## supplementary data 1 for "*In utero* pulse injection of isotopic amino acids quantifies protein turnover rates during murine fetal development" (part 39 of 100)

file_id	file_name	id	tissue	biorep	sequence	modifications	number_of_missed_cleavages	theo_m_hplus_in_da	master_protein_accessions	master_protein_descriptions	isotope	abundance	abundance_norm
f5	20170526_Fetal_Liver_1	Liver_1	Liver	1	LLDEEEATDNDLR		0	1532.70747	Q9WU78	Programmed cell death 6-interacting protein [OS=Mus musculus]	heavy
f5	20170526_Fetal_Liver_1	Liver_1	Liver	1	SGVYKHEAGDMMGGHAIR		1	1915.89016	P10605	Cathepsin B [OS=Mus musculus]	heavy
f5	20170526_Fetal_Liver_1	Liver_1	Liver	1	SGVSITIDDPVR		0	1258.66376	Q9JIX8	Apoptotic chromatin condensation inducer in the nucleus [OS=Mus musculus]	heavy
f5	20170526_Fetal_Liver_1	Liver_1	Liver	1	LLDEFVSLHGPTLR		0	1596.87442	Q3UDE2	Tubulin--tyrosine ligase-like protein 12 [OS=Mus musculus]	heavy
f5	20170526_Fetal_Liver_1	Liver_1	Liver	1	SGVSLAALKK	2xLabel:13C(6)15N(2) [K9; K10]	1	989.63245	P43274; P43275; P43277	Histone H1.4 [OS=Mus musculus];Histone H1.1 [OS=Mus musculus];Histone H1.3 [OS=Mus musculus]	heavy
f5	20170526_Fetal_Liver_1	Liver_1	Liver	1	ILDEIEEHSIK		0	1325.69472	P42208	septin-2 [OS=Mus musculus]	heavy
f5	20170526_Fetal_Liver_1	Liver_1	Liver	1	LLDELSPATAPHK		0	1391.75291	P22315	Ferrochelatase, mitochondrial [OS=Mus musculus]	heavy
f5	20170526_Fetal_Liver_1	Liver_1	Liver	1	LLDEVFFSEK		0	1226.63033	Q9R1P0	Proteasome subunit alpha type-4 [OS=Mus musculus]	heavy
f5	20170526_Fetal_Liver_1	Liver_1	Liver	1	LLDEVFFSEK	1xLabel:13C(6)15N(2) [K10]	0	1234.64453	Q9R1P0	Proteasome subunit alpha type-4 [OS=Mus musculus]	heavy
f5	20170526_Fetal_Liver_1	Liver_1	Liver	1	LLDEVIQSMR		0	1203.64018	Q9D753	Exosome complex component RRP43 [OS=Mus musculus]	heavy
f5	20170526_Fetal_Liver_1	Liver_1	Liver	1	SGVSLAALKK	1xLabel:13C(6)15N(2) [K]	1	981.61826	P43274; P43275; P43277	Histone H1.4 [OS=Mus musculus];Histone H1.1 [OS=Mus musculus];Histone H1.3 [OS=Mus musculus]	heavy
f5	20170526_Fetal_Liver_1	Liver_1	Liver	1	LIDFGLAR		0	904.52508	Q6PDN3-1; Q3UIZ8; P47811	Myosin light chain kinase, smooth muscle [OS=Mus musculus];myosin light chain kinase 3 [OS=Mus musculus];Mitogen-activated protein kinase 14 [OS=Mus musculus]	heavy
f5	20170526_Fetal_Liver_1	Liver_1	Liver	1	SGVSLAALKK		1	973.60406	P43274; P43275; P43277	Histone H1.4 [OS=Mus musculus];Histone H1.1 [OS=Mus musculus];Histone H1.3 [OS=Mus musculus]	heavy	24.655920340365	24.8776623508698
f5	20170526_Fetal_Liver_1	Liver_1	Liver	1	ILDEDGLLDLIR		0	1384.76822	P35601-1	Replication factor C subunit 1 [OS=Mus musculus]	heavy
f5	20170526_Fetal_Liver_1	Liver_1	Liver	1	ILDDDTIITTLENLKR		1	1873.02768	Q9JHU4	Cytoplasmic dynein 1 heavy chain 1 [OS=Mus musculus]	heavy
f5	20170526_Fetal_Liver_1	Liver_1	Liver	1	LLDDAMEADKSDEWFATR		1	2112.95426	Q9CPV4-1	Glyoxalase domain-containing protein 4 [OS=Mus musculus]	heavy
f5	20170526_Fetal_Liver_1	Liver_1	Liver	1	SGYLAGDKLLPQR		1	1417.77979	P26041	Moesin [OS=Mus musculus]	heavy
f5	20170526_Fetal_Liver_1	Liver_1	Liver	1	IICDNTGITTVSK	1xCarbamidomethyl [C3]; 1xLabel:13C(6)15N(2) [K13]	0	1429.74465	P11247	Myeloperoxidase [OS=Mus musculus]	heavy
f5	20170526_Fetal_Liver_1	Liver_1	Liver	1	SHFEQWGTLTDCVVMR	1xCarbamidomethyl [C12]	0	1965.89458	P49312-1	Heterogeneous nuclear ribonucleoprotein A1 [OS=Mus musculus]	heavy
f5	20170526_Fetal_Liver_1	Liver_1	Liver	1	LLCEGLQDPQCR	2xCarbamidomethyl [C3; C11]	0	1488.69336	Q91VI7	Ribonuclease inhibitor [OS=Mus musculus]	heavy
f5	20170526_Fetal_Liver_1	Liver_1	Liver	1	SHETLAIKEEASK		1	1442.74855	A2ASS6	Titin [OS=Mus musculus]	heavy
f5	20170526_Fetal_Liver_1	Liver_1	Liver	1	LICEMKVEEQHTNK	1xCarbamidomethyl [C3]	1	1758.85132	Q9CQR4	Acyl-coenzyme A thioesterase 13 [OS=Mus musculus]	heavy
f5	20170526_Fetal_Liver_1	Liver_1	Liver	1	SHCVDDNSWTLVEHHPQLGLER	1xCarbamidomethyl [C3]	0	2629.22121	Q60760	Growth factor receptor-bound protein 10 [OS=Mus musculus]	heavy
f5	20170526_Fetal_Liver_1	Liver_1	Liver	1	LLCESLLEPGCQLESLWIK	2xCarbamidomethyl [C3; C11]	0	2288.1665	Q91VI7	Ribonuclease inhibitor [OS=Mus musculus]	heavy
f5	20170526_Fetal_Liver_1	Liver_1	Liver	1	LLCETEGR	1xCarbamidomethyl [C3]	0	977.47206	O70468	Myosin-binding protein C, cardiac-type [OS=Mus musculus]	heavy
f5	20170526_Fetal_Liver_1	Liver_1	Liver	1	ILCFHGPPGVGK	1xCarbamidomethyl [C3]	0	1281.67724	Q8CGK3	Lon protease homolog, mitochondrial [OS=Mus musculus]	heavy
f5	20170526_Fetal_Liver_1	Liver_1	Liver	1	ILCGEGVDQLSLPLR	1xCarbamidomethyl [C3]	0	1669.89417	Q8BH00	aldehyde dehydrogenase family 8 member A1 [OS=Mus musculus]	heavy
f5	20170526_Fetal_Liver_1	Liver_1	Liver	1	LLCGGGAAADR	1xCarbamidomethyl [C3]	0	1060.5204	P47738	Aldehyde dehydrogenase, mitochondrial [OS=Mus musculus]	heavy
f5	20170526_Fetal_Liver_1	Liver_1	Liver	1	LLCGLLSDR	1xCarbamidomethyl [C3]	0	1046.56629	P34884	Macrophage Migration inhibitory factor [OS=Mus musculus]	heavy
f5	20170526_Fetal_Liver_1	Liver_1	Liver	1	LLCGLLSDR	1xCarbamidomethyl [C3]; 1xLabel:13C(6)15N(4) [R9]	0	1056.57456	P34884	Macrophage Migration inhibitory factor [OS=Mus musculus]	heavy	24.4225853013447	24.6443273118495
f5	20170526_Fetal_Liver_1	Liver_1	Liver	1	LLCGLLSDRLHISPDR	1xCarbamidomethyl [C3]	1	1865.00618	P34884	Macrophage Migration inhibitory factor [OS=Mus musculus]	heavy
f5	20170526_Fetal_Liver_1	Liver_1	Liver	1	LLCHLTPSIYTEFPDETLR	1xCarbamidomethyl [C3]	0	2305.15329	Q7TPD0	Integrator complex subunit 3 [OS=Mus musculus]	heavy
f5	20170526_Fetal_Liver_1	Liver_1	Liver	1	IICILSHPIK	1xCarbamidomethyl [C3]	0	1193.70748	P50396	Rab GDP dissociation inhibitor alpha [OS=Mus musculus]	heavy
f5	20170526_Fetal_Liver_1	Liver_1	Liver	1	IICILSHPIKNTNDANSCQIIIPQNQVNR	2xCarbamidomethyl [C3; C18]	1	3373.74674	P50396	Rab GDP dissociation inhibitor alpha [OS=Mus musculus]	heavy
f5	20170526_Fetal_Liver_1	Liver_1	Liver	1	SHCAEPFTEYWTCLDYSNMQLFR	2xCarbamidomethyl [C3; C13]	0	2955.2535	Q9DCJ5	NADH dehydrogenase [ubiquinone] 1 alpha subcomplex subunit 8 [OS=Mus musculus]	heavy
f5	20170526_Fetal_Liver_1	Liver_1	Liver	1	SHAEDLGNLEGVKPAVLTR	1xLabel:13C(6)15N(2) [K13]; 1xLabel:13C(6)15N(4) [R19]	0	2024.089	P04919	Band 3 anion transport protein [OS=Mus musculus]	heavy
f5	20170526_Fetal_Liver_1	Liver_1	Liver	1	SHAEDLGNLEGVKPAVLTR	1xLabel:13C(6)15N(4) [R19]	0	2016.0748	P04919	Band 3 anion transport protein [OS=Mus musculus]	heavy
f5	20170526_Fetal_Liver_1	Liver_1	Liver	1	IICNLKDDER	1xCarbamidomethyl [C3]	1	1275.63616	Q9JMH6-1	Thioredoxin reductase 1, cytoplasmic [OS=Mus musculus]	heavy
f5	20170526_Fetal_Liver_1	Liver_1	Liver	1	SHAEDLGNLEGVKPAVLTR		0	2006.06653	P04919	Band 3 anion transport protein [OS=Mus musculus]	heavy	21.7160423998217	21.9377844103265
f5	20170526_Fetal_Liver_1	Liver_1	Liver	1	LLCSNSAFLR	1xCarbamidomethyl [C3]	0	1180.6143	Q8VBW6	NEDD8-activating enzyme E1 regulatory subunit [OS=Mus musculus]	heavy
f5	20170526_Fetal_Liver_1	Liver_1	Liver	1	LLCSVIGGTDQAQWEDITGTTK	1xCarbamidomethyl [C3]	0	2393.16532	Q02357-6	Isoform 6 of Ankyrin-1 [OS=Mus musculus]	heavy
f5	20170526_Fetal_Liver_1	Liver_1	Liver	1	LLDAAGANLR		0	1013.57382	Q91Z53	Glyoxylate reductase/hydroxypyruvate reductase [OS=Mus musculus]	heavy
f5	20170526_Fetal_Liver_1	Liver_1	Liver	1	SGYRIDFYFDENPYFENK		1	2304.02439	Q9EQU5	Protein SET [OS=Mus musculus]	heavy
f5	20170526_Fetal_Liver_1	Liver_1	Liver	1	SGYQQAASEHGLVVIAPDTSPR		0	2283.1364	Q9R0P3	S-formylglutathione hydrolase [OS=Mus musculus]	heavy
f5	20170526_Fetal_Liver_1	Liver_1	Liver	1	LLDASWYLPK		0	1205.65649	Q99J99	3-mercaptopyruvate sulfurtransferase [OS=Mus musculus]	heavy
f5	20170526_Fetal_Liver_1	Liver_1	Liver	1	LLDAVDTYIPVPTR		0	1572.86318	Q8BFR5	elongation factor Tu, mitochondrial [OS=Mus musculus]	heavy
f5	20170526_Fetal_Liver_1	Liver_1	Liver	1	LLDFGSLSNLQVTQPTVGMNFK		0	2409.24826	P63276	40S ribosomal protein S17 [OS=Mus musculus]	heavy
f5	20170526_Fetal_Liver_1	Liver_1	Liver	1	LIDVNHYAK		0	1072.57857	P16546	Spectrin alpha chain, non-erythrocytic 1 [OS=Mus musculus]	heavy
f5	20170526_Fetal_Liver_1	Liver_1	Liver	1	SGVSLAALK	1xLabel:13C(6)15N(2) [K9]	0	853.52329	P43274; P43275; P43277	Histone H1.4 [OS=Mus musculus];Histone H1.1 [OS=Mus musculus];Histone H1.3 [OS=Mus musculus]	heavy	25.4003373265393	25.6220793370441
f5	20170526_Fetal_Liver_1	Liver_1	Liver	1	LIDFLECGK	1xCarbamidomethyl [C7]	0	1094.55506	Q61656	probable ATP-dependent RNA helicase DDX5 [OS=Mus musculus]	heavy	22.0499601923737	22.2717022028785
f5	20170526_Fetal_Liver_1	Liver_1	Liver	1	LIDNDHYDSENIAAIR		0	1858.89298	P08032	spectrin alpha chain, erythrocytic 1 [OS=Mus musculus]	heavy
f5	20170526_Fetal_Liver_1	Liver_1	Liver	1	LIDNDHYDSENIAAIRDGLLAR		1	2484.24774	P08032	spectrin alpha chain, erythrocytic 1 [OS=Mus musculus]	heavy
f5	20170526_Fetal_Liver_1	Liver_1	Liver	1	LLDNLLALVR		0	1139.71467	Q924C1	exportin-5 [OS=Mus musculus]	heavy
f5	20170526_Fetal_Liver_1	Liver_1	Liver	1	SGSKFPVFNMSYNPAENAVLLCTR	1xCarbamidomethyl [C22]	1	2702.30652	Q8CIE6	coatomer subunit alpha [OS=Mus musculus]	heavy
f5	20170526_Fetal_Liver_1	Liver_1	Liver	1	SGSGTMNLGGSLTR		0	1337.64779	P47757-1	F-actin-capping protein subunit beta [OS=Mus musculus]	heavy
f5	20170526_Fetal_Liver_1	Liver_1	Liver	1	IIDNITEEGR		0	1159.59534	E9Q555	E3 ubiquitin-protein ligase RNF213 [OS=Mus musculus]	heavy
f5	20170526_Fetal_Liver_1	Liver_1	Liver	1	LLDPEDISVDHPDEK		0	1721.82284	Q62261-1	Spectrin beta chain, non-erythrocytic 1 [OS=Mus musculus]	heavy
f5	20170526_Fetal_Liver_1	Liver_1	Liver	1	SGSDWILNGSK		0	1163.56913	P51174	Long-chain specific acyl-CoA dehydrogenase, mitochondrial [OS=Mus musculus]	heavy
f5	20170526_Fetal_Liver_1	Liver_1	Liver	1	SGSAADTQAVADAVTYQLGFHSIELNEPPLVHTAASLFK		0	4056.0349	Q60692	Proteasome subunit beta type-6 [OS=Mus musculus]	heavy
f5	20170526_Fetal_Liver_1	Liver_1	Liver	1	SGQSALCDALFSSQSSK	1xCarbamidomethyl [C7]	0	1772.81195	Q9ERU9	E3 SUMO-protein ligase RanBP2 [OS=Mus musculus]	heavy
f5	20170526_Fetal_Liver_1	Liver_1	Liver	1	SGQPGPVGPAGVR	1xLabel:13C(6)15N(4) [R13]	0	1188.63591	Q01149	Collagen alpha-2(I) chain [OS=Mus musculus]	heavy
f5	20170526_Fetal_Liver_1	Liver_1	Liver	1	SGQPGPVGPAGVR		0	1178.62765	Q01149	Collagen alpha-2(I) chain [OS=Mus musculus]	heavy
f5	20170526_Fetal_Liver_1	Liver_1	Liver	1	IIDSLFNTVTDKK		1	1493.82099	O70475	UDP-glucose 6-dehydrogenase [OS=Mus musculus]	heavy
f5	20170526_Fetal_Liver_1	Liver_1	Liver	1	LIDNDHYAKEEIAAR		1	1757.88169	P08032	spectrin alpha chain, erythrocytic 1 [OS=Mus musculus]	heavy
f5	20170526_Fetal_Liver_1	Liver_1	Liver	1	SGQGAFGNMCR	1xCarbamidomethyl [C10]; 1xLabel:13C(6)15N(4) [R11]	0	1194.50181	Q9D8E6	60S ribosomal protein L4 [OS=Mus musculus]	heavy
f5	20170526_Fetal_Liver_1	Liver_1	Liver	1	LLDSSTVTHLFK		0	1360.74709	Q9QUM9	Proteasome subunit alpha type-6 [OS=Mus musculus]	heavy
f5	20170526_Fetal_Liver_1	Liver_1	Liver	1	SGQGAFGNMCR	1xCarbamidomethyl [C10]	0	1184.49354	Q9D8E6	60S ribosomal protein L4 [OS=Mus musculus]	heavy
f5	20170526_Fetal_Liver_1	Liver_1	Liver	1	SGPKPFSAPKPQTSPSPKPATK		0	2235.21319	P40124	adenylyl cyclase-associated protein 1 [OS=Mus musculus]	heavy
f5	20170526_Fetal_Liver_1	Liver_1	Liver	1	ILDSVGIEADDDRLNK		1	1772.90248	P99027	60S acidic ribosomal protein P2 [OS=Mus musculus]	heavy
f5	20170526_Fetal_Liver_1	Liver_1	Liver	1	SGPFGQIFRPDNFVFGQSGAGNNWAK	1xLabel:13C(6)15N(2) [K26]; 1xLabel:13C(6)15N(4) [R9]	0	2816.36584	Q7TMM9; Q9D6F9; P99024; P68372; Q9CWF2	Tubulin beta-2A chain [OS=Mus musculus];Tubulin beta-4A chain [OS=Mus musculus];tubulin beta-5 chain [OS=Mus musculus];Tubulin beta-4B chain [OS=Mus musculus];Tubulin beta-2B chain [OS=Mus musculus]	heavy
f5	20170526_Fetal_Liver_1	Liver_1	Liver	1	ILDSVGIEADDDRLNKVISELNGK		2	2613.373	P99027	60S acidic ribosomal protein P2 [OS=Mus musculus]	heavy
f5	20170526_Fetal_Liver_1	Liver_1	Liver	1	LLDSVPPTAISHFK		0	1524.84206	Q9JIK5	Nucleolar RNA helicase 2 [OS=Mus musculus]	heavy
f5	20170526_Fetal_Liver_1	Liver_1	Liver	1	SGPFGQIFRPDNFVFGQSGAGNNWAK	1xLabel:13C(6)15N(4) [R9]	0	2808.35164	Q7TMM9; Q9D6F9; P99024; P68372; Q9CWF2	Tubulin beta-2A chain [OS=Mus musculus];Tubulin beta-4A chain [OS=Mus musculus];tubulin beta-5 chain [OS=Mus musculus];Tubulin beta-4B chain [OS=Mus musculus];Tubulin beta-2B chain [OS=Mus musculus]	heavy
f5	20170526_Fetal_Liver_1	Liver_1	Liver	1	SGPFGQIFRPDNFVFGQSGAGNNWAK		0	2798.34337	Q7TMM9; Q9D6F9; P99024; P68372; Q9CWF2	Tubulin beta-2A chain [OS=Mus musculus];Tubulin beta-4A chain [OS=Mus musculus];tubulin beta-5 chain [OS=Mus musculus];Tubulin beta-4B chain [OS=Mus musculus];Tubulin beta-2B chain [OS=Mus musculus]	heavy	23.2828367450356	23.5045787555404
f5	20170526_Fetal_Liver_1	Liver_1	Liver	1	SGPFGQLFRPDNFIFGQTGAGNNWAK		0	2826.37467	Q922F4	Tubulin beta-6 chain [OS=Mus musculus]	heavy
f5	20170526_Fetal_Liver_1	Liver_1	Liver	1	IIDTPQFQR		0	1117.60003	Q60710	deoxynucleoside triphosphate triphosphohydrolase SAMHD1 [OS=Mus musculus]	heavy
f5	20170526_Fetal_Liver_1	Liver_1	Liver	1	IIDTSLTRDPLVIELGQK		1	2011.14338	Q9D1M7	Peptidyl-prolyl cis-trans isomerase FKBP11 [OS=Mus musculus]	heavy
f5	20170526_Fetal_Liver_1	Liver_1	Liver	1	LLDTVDDMLANDIAR		0	1674.83671	Q9WVK4	EH domain-containing protein 1 [OS=Mus musculus]	heavy
f5	20170526_Fetal_Liver_1	Liver_1	Liver	1	LLDSITVPVAR		0	1183.7045	Q9Z1T1	AP-3 complex subunit beta-1 [OS=Mus musculus]	heavy
f5	20170526_Fetal_Liver_1	Liver_1	Liver	1	SGSLEEVPNVGVNK		0	1428.7329	Q9CY64	Biliverdin reductase A [OS=Mus musculus]	heavy
f5	20170526_Fetal_Liver_1	Liver_1	Liver	1	SGSLSLTQFADMISLK		0	1697.87785	E9Q557	Desmoplakin [OS=Mus musculus]	heavy
f5	20170526_Fetal_Liver_1	Liver_1	Liver	1	LLDMDGIIVEK		0	1245.6759	P23116	Eukaryotic translation initiation factor 3 subunit A [OS=Mus musculus]	heavy
f5	20170526_Fetal_Liver_1	Liver_1	Liver	1	LIDFLECGK	1xCarbamidomethyl [C7]; 1xLabel:13C(6)15N(2) [K9]	0	1102.56926	Q61656	probable ATP-dependent RNA helicase DDX5 [OS=Mus musculus]	heavy
f5	20170526_Fetal_Liver_1	Liver_1	Liver	1	LIDFLESGK		0	1021.55644	Q501J6	Probable ATP-dependent RNA helicase DDX17 [OS=Mus musculus]	heavy
f5	20170526_Fetal_Liver_1	Liver_1	Liver	1	SGVISGGASDLK		0	1090.57388	Q9CU62	structural maintenance of chromosomes protein 1a [OS=Mus musculus]	heavy
f5	20170526_Fetal_Liver_1	Liver_1	Liver	1	LLDGDEGPNTGGMGAYCPAPQVSK	1xCarbamidomethyl [C17]	0	2434.10134	Q64737	trifunctional purine biosynthetic protein adenosine-3 [OS=Mus musculus]	heavy
f5	20170526_Fetal_Liver_1	Liver_1	Liver	1	SGVLPWLRPDSK		0	1354.74776	Q91X83	S-adenosylmethionine synthase isoform type-1 [OS=Mus musculus]	heavy
f5	20170526_Fetal_Liver_1	Liver_1	Liver	1	LLDGFFIRPFYK		0	1515.83585	P46935	E3 ubiquitin-protein ligase NEDD4 [OS=Mus musculus]	heavy
f5	20170526_Fetal_Liver_1	Liver_1	Liver	1	SGVLDEPTIATILR		0	1484.83188	Q6P9R2	Serine/threonine-protein kinase OSR1 [OS=Mus musculus]	heavy
f5	20170526_Fetal_Liver_1	Liver_1	Liver	1	IIDGLLVMR		0	1029.61251	Q9D868	peptidyl-prolyl cis-trans isomerase H [OS=Mus musculus]	heavy
f5	20170526_Fetal_Liver_1	Liver_1	Liver	1	SGVHAFLGIPFAKPPVGLLR		0	2076.21168	Q8QZR3-1	Pyrethroid hydrolase Ces2a [OS=Mus musculus]	heavy
f5	20170526_Fetal_Liver_1	Liver_1	Liver	1	SGVGNIFIK		0	934.53564	P29341	Polyadenylate-binding protein 1 [OS=Mus musculus]	heavy	21.0509991204396	21.2727411309445
f5	20170526_Fetal_Liver_1	Liver_1	Liver	1	ILDKCNEIISWLDK	1xCarbamidomethyl [C5]	1	1746.90948	P63017	Heat shock cognate 71 kDa protein [OS=Mus musculus]	heavy
f5	20170526_Fetal_Liver_1	Liver_1	Liver	1	IIDKEGDDYEVLPNSNFYVSR		1	2473.18816	Q8CG47	Structural maintenance of chromosomes protein 4 [OS=Mus musculus]	heavy
f5	20170526_Fetal_Liver_1	Liver_1	Liver	1	LIDKEVISPDTR		1	1385.76347	Q9DCN2	NADH-cytochrome b5 reductase 3 [OS=Mus musculus]	heavy
f5	20170526_Fetal_Liver_1	Liver_1	Liver	1	LIDKEVISPDTRR		2	1541.86458	Q9DCN2	NADH-cytochrome b5 reductase 3 [OS=Mus musculus]	heavy
f5	20170526_Fetal_Liver_1	Liver_1	Liver	1	ILDIACWVHHK	1xCarbamidomethyl [C6]	0	1391.72525	P18242	Cathepsin D [OS=Mus musculus]	heavy	23.1195095180422	23.341251528547
f5	20170526_Fetal_Liver_1	Liver_1	Liver	1	SGVFNVSELVR		0	1206.64771	P97863	Nuclear factor 1 B-type [OS=Mus musculus]	heavy
f5	20170526_Fetal_Liver_1	Liver_1	Liver	1	ILDLGITGPEGHVLSRPEEVEAEAVNR		0	2900.51122	O08553	Dihydropyrimidinase-related protein 2 [OS=Mus musculus]	heavy
f5	20170526_Fetal_Liver_1	Liver_1	Liver	1	LIDLHSPSEIVK		0	1350.76274	P60867	40S ribosomal protein S20 [OS=Mus musculus]	heavy
f5	20170526_Fetal_Liver_1	Liver_1	Liver	1	LIDLHTNVATAVLEHIK		0	1887.06982	Q8BRF7	Sec1 family domain-containing protein 1 [OS=Mus musculus]	heavy
f5	20170526_Fetal_Liver_1	Liver_1	Liver	1	SGVEVLFNELEIPVEEHSFGR		0	2387.18777	P46735-1	Unconventional myosin-Ib [OS=Mus musculus]	heavy
f5	20170526_Fetal_Liver_1	Liver_1	Liver	1	SGTTSVIFRPLAPK		0	1473.84239	Q8BWB1	Synaptopodin 2-like protein [OS=Mus musculus]	heavy
f5	20170526_Fetal_Liver_1	Liver_1	Liver	1	SGTPVHCPSPIR	1xCarbamidomethyl [C7]	0	1307.65248	Q9JLV1	BAG family molecular chaperone regulator 3 [OS=Mus musculus]	heavy	19.6792980716521	19.9010400821569
f5	20170526_Fetal_Liver_1	Liver_1	Liver	1	SGTIFDNFLITNDEAYAEEFGNETWGVTK		0	3268.49569	P14211	Calreticulin [OS=Mus musculus]	heavy
f5	20170526_Fetal_Liver_1	Liver_1	Liver	1	IIDINYYPIPEAHLSNKR		1	2156.14986	P07742	Ribonucleoside-diphosphate reductase large subunit [OS=Mus musculus]	heavy
f5	20170526_Fetal_Liver_1	Liver_1	Liver	1	SGTDVDAANLR		0	1118.54364	P70677	Caspase-3 [OS=Mus musculus]	heavy
f5	20170526_Fetal_Liver_1	Liver_1	Liver	1	ILDISNVDLAMGK		0	1388.74538	O35857	Mitochondrial import inner membrane translocase subunit TIM44 [OS=Mus musculus]	heavy
f5	20170526_Fetal_Liver_1	Liver_1	Liver	1	SGSSSAYTGYVER		0	1363.61245	O08601-2	Isoform 2 of Microsomal triglyceride transfer protein large subunit [OS=Mus musculus]	heavy
f5	20170526_Fetal_Liver_1	Liver_1	Liver	1	LLDLVQQSCNYK	1xCarbamidomethyl [C9]	0	1480.74644	Q9D0T1	NHP2-like protein 1 [OS=Mus musculus]	heavy
f5	20170526_Fetal_Liver_1	Liver_1	Liver	1	ILDMCCAPGGK	2xCarbamidomethyl [C5; C6]	0	1221.54246	Q922K7	Probable 28S rRNA (cytosine-C(5))-methyltransferase [OS=Mus musculus]	heavy
f5	20170526_Fetal_Liver_1	Liver_1	Liver	1	LLDFGSLSNLQVTQPTVGMNFK	1xOxidation [M19]	0	2425.24317	P63276	40S ribosomal protein S17 [OS=Mus musculus]	heavy
f5	20170526_Fetal_Liver_1	Liver_1	Liver	1	IAQSDYIPTQQDVLR		0	1746.90209	P08752	guanine nucleotide-binding protein G(i) subunit alpha-2 [OS=Mus musculus]	heavy
f5	20170526_Fetal_Liver_1	Liver_1	Liver	1	IKELTYQTEEDRK		2	1652.84899	Q91Z83	Myosin-7 [OS=Mus musculus]	heavy
f5	20170526_Fetal_Liver_1	Liver_1	Liver	1	IKELTYQTEEDKK		2	1624.84284	Q02566	myosin-6 [OS=Mus musculus]	heavy
f5	20170526_Fetal_Liver_1	Liver_1	Liver	1	LGLMRDDTLHETEDVKEAIR		2	2341.18163	Q9D855	Cytochrome b-c1 complex subunit 7 [OS=Mus musculus]	heavy
f5	20170526_Fetal_Liver_1	Liver_1	Liver	1	SITDIINIGIGGSDLGPLMVTEALKPYSK		0	3002.61185	P06745	glucose-6-phosphate isomerase [OS=Mus musculus]	heavy
f5	20170526_Fetal_Liver_1	Liver_1	Liver	1	LGLPGLATFGYSLSGK		0	1580.86827	Q62470-2	Isoform 2 of Integrin alpha-3 [OS=Mus musculus]	heavy
f5	20170526_Fetal_Liver_1	Liver_1	Liver	1	LGLPLLLLPEEAR		0	1433.87263	Q8BMZ5	tRNA-splicing endonuclease subunit sen34 [OS=Mus musculus]	heavy
f5	20170526_Fetal_Liver_1	Liver_1	Liver	1	LGLPINDCSSNLLFK	1xCarbamidomethyl [C8]	0	1690.88327	P70303	CTP synthase 2 [OS=Mus musculus]	heavy
f5	20170526_Fetal_Liver_1	Liver_1	Liver	1	LGLPPLTPEQQEALQK		0	1761.97453	Q3UEB3-2	Isoform 2 of Poly(U)-binding-splicing factor PUF60 [OS=Mus musculus]	heavy
f5	20170526_Fetal_Liver_1	Liver_1	Liver	1	SLTATGGNHVTAR		0	1284.66549	Q8VHX6-1	Filamin-C [OS=Mus musculus]	heavy
f5	20170526_Fetal_Liver_1	Liver_1	Liver	1	LGIPVKLEPR		1	1121.70411	Q05793	Basement membrane-specific heparan sulfate proteoglycan core protein [OS=Mus musculus]	heavy
f5	20170526_Fetal_Liver_1	Liver_1	Liver	1	SISVQQEKETIAK		1	1460.7955	Q9CQQ7	ATP synthase F(0) complex subunit B1, mitochondrial [OS=Mus musculus]	heavy
f5	20170526_Fetal_Liver_1	Liver_1	Liver	1	LGLQNDLFSLAR		0	1346.74268	Q11011	puromycin-sensitive aminopeptidase [OS=Mus musculus]	heavy
f5	20170526_Fetal_Liver_1	Liver_1	Liver	1	SLSTTNVFACSDRPTVIYSSNHK	1xCarbamidomethyl [C10]	0	2584.24603	Q3U1J4	DNA damage-binding protein 1 [OS=Mus musculus]	heavy
f5	20170526_Fetal_Liver_1	Liver_1	Liver	1	SLSSDEATNPISR		0	1376.66521	Q5F2E7-2	Isoform 2 of Nuclear fragile X mental retardation-interacting protein 2 [OS=Mus musculus]	heavy
f5	20170526_Fetal_Liver_1	Liver_1	Liver	1	SLSQNYGVLKNDEGIAYR		1	2027.01924	Q61171	Peroxiredoxin-2 [OS=Mus musculus]	heavy
f5	20170526_Fetal_Liver_1	Liver_1	Liver	1	IGIMPGHIHKK		1	1230.71396	Q9WUM5	Succinate--CoA ligase [ADP/GDP-forming] subunit alpha, mitochondrial [OS=Mus musculus]	heavy
f5	20170526_Fetal_Liver_1	Liver_1	Liver	1	SLSQNYGVLK		0	1108.5997	Q61171	Peroxiredoxin-2 [OS=Mus musculus]	heavy	25.7762294973097	25.9979715078145
f5	20170526_Fetal_Liver_1	Liver_1	Liver	1	LGITHVLNAAEGR		0	1350.74882	Q9D7X3	dual specificity protein phosphatase 3 [OS=Mus musculus]	heavy
f5	20170526_Fetal_Liver_1	Liver_1	Liver	1	IGITNHDEYSLVR		0	1516.77543	P26039	Talin-1 [OS=Mus musculus]	heavy
f5	20170526_Fetal_Liver_1	Liver_1	Liver	1	LGITNLCVIGGDGSLTGANLFR	1xCarbamidomethyl [C7]	0	2248.17543	Q9WUA3-1	ATP-dependent 6-phosphofructokinase, platelet type [OS=Mus musculus]	heavy
f5	20170526_Fetal_Liver_1	Liver_1	Liver	1	LGITNLCVIGGDGSLTGANLFRK	1xCarbamidomethyl [C7]	1	2376.27039	Q9WUA3-1	ATP-dependent 6-phosphofructokinase, platelet type [OS=Mus musculus]	heavy
f5	20170526_Fetal_Liver_1	Liver_1	Liver	1	SISPSIFGGMDMK		0	1369.64903	P49718	DNA replication licensing factor mcm5 [OS=Mus musculus]	heavy
f5	20170526_Fetal_Liver_1	Liver_1	Liver	1	SLSNVIAHEISHSWTGNLVTNK		0	2407.23645	P24527	leukotriene A-4 hydrolase [OS=Mus musculus]	heavy
f5	20170526_Fetal_Liver_1	Liver_1	Liver	1	IGIVGLPNVGK		0	1066.66191	Q9CZ30-1	obg-like ATPase 1 [OS=Mus musculus]	heavy	23.6725868752203	23.8943288857251
f5	20170526_Fetal_Liver_1	Liver_1	Liver	1	LGLVGVNLSLDGVK		0	1383.82059	Q91V92	ATP-citrate synthase [OS=Mus musculus]	heavy
f5	20170526_Fetal_Liver_1	Liver_1	Liver	1	SISIIDSPGILSGEK		0	1515.82646	Q9EQP2	EH domain-containing protein 4 [OS=Mus musculus]	heavy
f5	20170526_Fetal_Liver_1	Liver_1	Liver	1	LGIYTVLFER		0	1210.68304	Q9CR62	Mitochondrial 2-oxoglutarate/malate carrier protein [OS=Mus musculus]	heavy
f5	20170526_Fetal_Liver_1	Liver_1	Liver	1	LGMAVSSDSCR	1xCarbamidomethyl [C10]	0	1182.52417	Q3V4B5	COMM domain-containing protein 6 [OS=Mus musculus]	heavy
f5	20170526_Fetal_Liver_1	Liver_1	Liver	1	LGMLSPDGTCR	1xCarbamidomethyl [C10]	0	1206.56055	P19096	Fatty acid synthase [OS=Mus musculus]	heavy
f5	20170526_Fetal_Liver_1	Liver_1	Liver	1	SLSGQYSCTATNPIGSASSGAK	1xCarbamidomethyl [C8]	0	2143.99244	A2ASS6	Titin [OS=Mus musculus]	heavy
f5	20170526_Fetal_Liver_1	Liver_1	Liver	1	IGLSVSEVISGYEIACKK	1xCarbamidomethyl [C16]	1	1953.03614	P42932	T-complex protein 1 subunit theta [OS=Mus musculus]	heavy
f5	20170526_Fetal_Liver_1	Liver_1	Liver	1	IGMSVNALR		0	960.52951	P10711	Transcription elongation factor A protein 1 [OS=Mus musculus]	heavy
f5	20170526_Fetal_Liver_1	Liver_1	Liver	1	LGLMEMIAFAK		0	1223.65266	P13707; Q3ULJ0-1	Glycerol-3-phosphate dehydrogenase [NAD(+)], cytoplasmic [OS=Mus musculus];Glycerol-3-phosphate dehydrogenase 1-like protein [OS=Mus musculus]	heavy
f5	20170526_Fetal_Liver_1	Liver_1	Liver	1	SITDIINIGIGGSDLGPLMVTEALKPYSK	1xOxidation [M19]	0	3018.60676	P06745	glucose-6-phosphate isomerase [OS=Mus musculus]	heavy
f5	20170526_Fetal_Liver_1	Liver_1	Liver	1	IGLFYMDNDLITR		0	1570.79339	Q99JI4	26S proteasome non-ATPase regulatory subunit 6 [OS=Mus musculus]	heavy
f5	20170526_Fetal_Liver_1	Liver_1	Liver	1	SLTNDWEEHLAVK		0	1541.75945	P07901	Heat shock protein HSP 90-alpha [OS=Mus musculus]	heavy	23.1310436734703	23.3527856839751
f5	20170526_Fetal_Liver_1	Liver_1	Liver	1	IGIGELITR		0	971.58841	Q5SW19-1	Clustered mitochondria protein homolog [OS=Mus musculus]	heavy
f5	20170526_Fetal_Liver_1	Liver_1	Liver	1	SLTNDWEDHLAVK	1xLabel:13C(6)15N(2) [K13]	0	1535.758	P11499	Heat shock protein HSP 90-beta [OS=Mus musculus]	heavy
f5	20170526_Fetal_Liver_1	Liver_1	Liver	1	LGIGMDTCVIPLR	1xCarbamidomethyl [C8]	0	1444.76507	Q8BH69	Selenide, water dikinase 1 [OS=Mus musculus]	heavy
f5	20170526_Fetal_Liver_1	Liver_1	Liver	1	IGIGNHNSKPVYR		0	1454.78627	A2AQ19	RNA polymerase-associated protein RTF1 homolog [OS=Mus musculus]	heavy
f5	20170526_Fetal_Liver_1	Liver_1	Liver	1	LGIGQSQEMNTLFR		0	1593.80535	Q6ZQ58-1	La-related protein 1 [OS=Mus musculus]	heavy
f5	20170526_Fetal_Liver_1	Liver_1	Liver	1	SLTNDWEDHLAVK		0	1527.7438	P11499	Heat shock protein HSP 90-beta [OS=Mus musculus]	heavy
f5	20170526_Fetal_Liver_1	Liver_1	Liver	1	LGIHEDSTNR		0	1141.55963	P11499	Heat shock protein HSP 90-beta [OS=Mus musculus]	heavy	18.8321425106696	19.0538845211744
f5	20170526_Fetal_Liver_1	Liver_1	Liver	1	SITILSTPEGTSAACK	1xCarbamidomethyl [C15]	0	1635.82581	Q9CPN8	Insulin-like growth factor 2 mRNA-binding protein 3 [OS=Mus musculus]	heavy
f5	20170526_Fetal_Liver_1	Liver_1	Liver	1	LGLHQVLQELR		0	1305.76375	O08808	Protein diaphanous homolog 1 [OS=Mus musculus]	heavy
f5	20170526_Fetal_Liver_1	Liver_1	Liver	1	SITIANQTNCPLYVTK	1xCarbamidomethyl [C10]; 1xLabel:13C(6)15N(2) [K16]	0	1830.95096	O08553	Dihydropyrimidinase-related protein 2 [OS=Mus musculus]	heavy
f5	20170526_Fetal_Liver_1	Liver_1	Liver	1	SITIANQTNCPLYVTK	1xCarbamidomethyl [C10]	0	1822.93676	O08553	Dihydropyrimidinase-related protein 2 [OS=Mus musculus]	heavy
f5	20170526_Fetal_Liver_1	Liver_1	Liver	1	LGILTHLYR		0	1085.64659	Q9QZ08	N-acetyl-D-glucosamine kinase [OS=Mus musculus]	heavy
f5	20170526_Fetal_Liver_1	Liver_1	Liver	1	SLTGIEYKPVSATGAEDKDKK		2	2237.16597	Q8CGC7	Bifunctional glutamate/proline--tRNA ligase [OS=Mus musculus]	heavy
f5	20170526_Fetal_Liver_1	Liver_1	Liver	1	LGLLEALLK		0	969.63429	B1AZI6	THO complex subunit 2 [OS=Mus musculus]	heavy
f5	20170526_Fetal_Liver_1	Liver_1	Liver	1	IGIIGGTGLDDPEILEGR		0	1824.97017	Q9CQ65	S-methyl-5'-thioadenosine phosphorylase [OS=Mus musculus]	heavy
f5	20170526_Fetal_Liver_1	Liver_1	Liver	1	LGILGLCNTLAIEGR	1xCarbamidomethyl [C7]	0	1599.88869	P51660	peroxisomal multifunctional enzyme type 2 [OS=Mus musculus]	heavy
f5	20170526_Fetal_Liver_1	Liver_1	Liver	1	LGLLGLPAPK		0	978.63463	Q6A068	Cell division cycle 5-like protein [OS=Mus musculus]	heavy
f5	20170526_Fetal_Liver_1	Liver_1	Liver	1	LGIIGVVNR		0	940.59383	Q8K1M6-1	Dynamin-1-like protein [OS=Mus musculus]	heavy
f5	20170526_Fetal_Liver_1	Liver_1	Liver	1	IGLIHGHQVIPWGDMASLALLQR		0	2525.38094	Q9QZ88	Vacuolar protein sorting-associated protein 29 [OS=Mus musculus]	heavy
f5	20170526_Fetal_Liver_1	Liver_1	Liver	1	IGILITDGK		0	929.56661	Q80X19-1	Collagen alpha-1(XIV) chain [OS=Mus musculus]	heavy
f5	20170526_Fetal_Liver_1	Liver_1	Liver	1	IGLINDMVR		0	1030.57138	P23116	Eukaryotic translation initiation factor 3 subunit A [OS=Mus musculus]	heavy
f5	20170526_Fetal_Liver_1	Liver_1	Liver	1	LGLIPEEFFQFLYPK		0	1840.98838	Q9CQQ7	ATP synthase F(0) complex subunit B1, mitochondrial [OS=Mus musculus]	heavy
f5	20170526_Fetal_Liver_1	Liver_1	Liver	1	LGLIPLTSDDIVDKLQYSR		1	2146.17541	P97760	DNA-directed RNA polymerase II subunit RPB3 [OS=Mus musculus]	heavy
f5	20170526_Fetal_Liver_1	Liver_1	Liver	1	LGLIQEDVASSCIPR	1xCarbamidomethyl [C12]	0	1657.85778	Q8BTI8	serine/arginine repetitive matrix protein 2 [OS=Mus musculus]	heavy
f5	20170526_Fetal_Liver_1	Liver_1	Liver	1	IGLIQFCLSAPK	1xCarbamidomethyl [C7]	0	1346.75007	P80315	T-complex protein 1 subunit delta [OS=Mus musculus]	heavy	21.9811759888966	22.2029179994014
f5	20170526_Fetal_Liver_1	Liver_1	Liver	1	IGLIQFCLSAPK	1xCarbamidomethyl [C7]; 1xLabel:13C(6)15N(2) [K12]	0	1354.76427	P80315	T-complex protein 1 subunit delta [OS=Mus musculus]	heavy
f5	20170526_Fetal_Liver_1	Liver_1	Liver	1	SLTEYLQNVEQK		0	1451.73765	Q61768	Kinesin-1 heavy chain [OS=Mus musculus]	heavy
f5	20170526_Fetal_Liver_1	Liver_1	Liver	1	LGMTDAFGGR		0	1024.48804	Q60854	serpin B6 [OS=Mus musculus]	heavy
f5	20170526_Fetal_Liver_1	Liver_1	Liver	1	LGNAGIAALCPGLLLPSCK	2xCarbamidomethyl [C10; C18]	0	1925.0347	Q91VI7	Ribonuclease inhibitor [OS=Mus musculus]	heavy
f5	20170526_Fetal_Liver_1	Liver_1	Liver	1	SISGEINVNVIAPPSAPK		0	1792.98034	A2ASS6	Titin [OS=Mus musculus]	heavy
f5	20170526_Fetal_Liver_1	Liver_1	Liver	1	SLRPDPNFDALISK		0	1572.83803	Q9CQJ4	E3 ubiquitin-protein ligase RING2 [OS=Mus musculus]	heavy
f5	20170526_Fetal_Liver_1	Liver_1	Liver	1	IGPSILNSDLANLGAECLR	1xCarbamidomethyl [C17]	0	2013.04335	Q8VEE0	ribulose-phosphate 3-epimerase [OS=Mus musculus]	heavy
f5	20170526_Fetal_Liver_1	Liver_1	Liver	1	LGPTEGRPQLK		0	1195.67935	O35680	28S ribosomal protein S12, mitochondrial [OS=Mus musculus]	heavy
f5	20170526_Fetal_Liver_1	Liver_1	Liver	1	LGPTLMCLLSTQFR	1xCarbamidomethyl [C7]	0	1636.85494	Q3UQ28	peroxidasin homolog [OS=Mus musculus]	heavy
f5	20170526_Fetal_Liver_1	Liver_1	Liver	1	LGPVGGVFNLAMVLR		0	1542.88248	P19096	Fatty acid synthase [OS=Mus musculus]	heavy
f5	20170526_Fetal_Liver_1	Liver_1	Liver	1	LGPYNEELR		0	1090.55275	Q9D1E6	tubulin-folding cofactor B [OS=Mus musculus]	heavy
f5	20170526_Fetal_Liver_1	Liver_1	Liver	1	IGPYQPNVPVGIDYVIPK		0	1969.07932	Q8K310	Matrin-3 [OS=Mus musculus]	heavy
f5	20170526_Fetal_Liver_1	Liver_1	Liver	1	LGQALTEVYAK		0	1192.65721	Q8VDJ3	Vigilin [OS=Mus musculus]	heavy	23.5803967113701	23.8021387218749
f5	20170526_Fetal_Liver_1	Liver_1	Liver	1	IGQFQLMQGK		0	1149.60849	Q9JHI5	Isovaleryl-CoA dehydrogenase, mitochondrial [OS=Mus musculus]	heavy
f5	20170526_Fetal_Liver_1	Liver_1	Liver	1	IGQGHCVSGMGMGR	1xCarbamidomethyl [C6]	0	1446.63988	Q61554	Fibrillin-1 [OS=Mus musculus]	heavy
f5	20170526_Fetal_Liver_1	Liver_1	Liver	1	IGQGTFGEVFK		0	1182.61535	Q99J95-1	Cyclin-dependent kinase 9 [OS=Mus musculus]	heavy
f5	20170526_Fetal_Liver_1	Liver_1	Liver	1	SLQTSLVSSR		0	1077.58986	Q9CSN1	SNW domain-containing protein 1 [OS=Mus musculus]	heavy
f5	20170526_Fetal_Liver_1	Liver_1	Liver	1	IGQGYLIKDGK		1	1191.6732	P27659	60S ribosomal protein L3 [OS=Mus musculus]	heavy
f5	20170526_Fetal_Liver_1	Liver_1	Liver	1	LGPNYLQIPVNCPYR	1xCarbamidomethyl [C12]	0	1803.92105	P24270	catalase [OS=Mus musculus]	heavy	22.4804373212726	22.7021793317774
f5	20170526_Fetal_Liver_1	Liver_1	Liver	1	IGQLEEQLEQEAK		0	1514.76968	Q61879	Myosin-10 [OS=Mus musculus]	heavy
f5	20170526_Fetal_Liver_1	Liver_1	Liver	1	IGQLEEQLEQEAKER		1	1799.91338	Q61879	Myosin-10 [OS=Mus musculus]	heavy
f5	20170526_Fetal_Liver_1	Liver_1	Liver	1	SLQSLLKDTQIQLDDAVR	1xLabel:13C(6)15N(4) [R18]	1	2053.11633	Q91Z83	Myosin-7 [OS=Mus musculus]	heavy
f5	20170526_Fetal_Liver_1	Liver_1	Liver	1	LGQMIVDYENPLKK		1	1647.87745	P28660	Nck-associated protein 1 [OS=Mus musculus]	heavy
f5	20170526_Fetal_Liver_1	Liver_1	Liver	1	SLQSLLKDTQIQLDDAVR		1	2043.10806	Q91Z83	Myosin-7 [OS=Mus musculus]	heavy
f5	20170526_Fetal_Liver_1	Liver_1	Liver	1	IGQPTLLLYVDAGAETMTQR		0	2177.12708	Q9R0Y5-2	Isoform 2 of Adenylate kinase isoenzyme 1 [OS=Mus musculus]	heavy
f5	20170526_Fetal_Liver_1	Liver_1	Liver	1	IGQQPQQPGAPPQQDYTK		0	1980.97738	Q3U0V1	Far upstream element-binding protein 2 [OS=Mus musculus]	heavy
f5	20170526_Fetal_Liver_1	Liver_1	Liver	1	LGQSDPAPLQHQVDIYQK		0	2037.03998	P40142	Transketolase [OS=Mus musculus]	heavy
f5	20170526_Fetal_Liver_1	Liver_1	Liver	1	SLQSLEASLHAMESTR		0	1759.86432	Q9CW03	Structural maintenance of chromosomes protein 3 [OS=Mus musculus]	heavy
f5	20170526_Fetal_Liver_1	Liver_1	Liver	1	LGQSDPAPLQHQVDIYQKR		1	2193.14109	P40142	Transketolase [OS=Mus musculus]	heavy
f5	20170526_Fetal_Liver_1	Liver_1	Liver	1	SLQQLAEER		0	1073.55856	P16546	Spectrin alpha chain, non-erythrocytic 1 [OS=Mus musculus]	heavy
f5	20170526_Fetal_Liver_1	Liver_1	Liver	1	SIQLDGLVWGASK		0	1373.74234	P57776-2; P57776-3	Isoform 2 of Elongation factor 1-delta [OS=Mus musculus];Isoform 3 of Elongation factor 1-delta [OS=Mus musculus]	heavy
f5	20170526_Fetal_Liver_1	Liver_1	Liver	1	LGREEPAMSMDANGK		1	1605.73595	O55029	Coatomer subunit beta' [OS=Mus musculus]	heavy
f5	20170526_Fetal_Liver_1	Liver_1	Liver	1	IGRIEDVTPIPSDSTR		1	1755.92355	P62264	40S ribosomal protein S14 [OS=Mus musculus]	heavy
f5	20170526_Fetal_Liver_1	Liver_1	Liver	1	SLQTGFAVGVQQLHPTLIQR		0	2193.21386	Q62176	RNA-binding protein 38 [OS=Mus musculus]	heavy
f5	20170526_Fetal_Liver_1	Liver_1	Liver	1	LGPLVEQGR		0	968.55236	P08226	Apolipoprotein E [OS=Mus musculus]	heavy
f5	20170526_Fetal_Liver_1	Liver_1	Liver	1	IGPITPLQFYK		0	1276.72999	Q8R016	bleomycin hydrolase [OS=Mus musculus]	heavy
f5	20170526_Fetal_Liver_1	Liver_1	Liver	1	LGPLLLDSSLAVR		0	1353.81003	Q8BQM4	HEAT repeat-containing protein 3 [OS=Mus musculus]	heavy
f5	20170526_Fetal_Liver_1	Liver_1	Liver	1	IGNCPFSQR	1xCarbamidomethyl [C4]	0	1078.50984	Q9Z1Q5	chloride intracellular channel protein 1 [OS=Mus musculus]	heavy
f5	20170526_Fetal_Liver_1	Liver_1	Liver	1	SLSFPLALEEK		0	1233.67253	A2ASS6	Titin [OS=Mus musculus]	heavy
f5	20170526_Fetal_Liver_1	Liver_1	Liver	1	SISFIPPDGEFELMR		0	1737.85163	P84091	AP-2 complex subunit mu [OS=Mus musculus]	heavy
f5	20170526_Fetal_Liver_1	Liver_1	Liver	1	IGNLQTDLSDGLR		0	1401.73323	Q80X90	Filamin-B [OS=Mus musculus]	heavy
f5	20170526_Fetal_Liver_1	Liver_1	Liver	1	LGNTEACSPCHCSPVGSLSTQCDSYGR	4xCarbamidomethyl [C7; C10; C12; C22]	0	3000.2339	P02468	Laminin subunit gamma-1 [OS=Mus musculus]	heavy
f5	20170526_Fetal_Liver_1	Liver_1	Liver	1	IGNTEDGALPKEDEPSVGQVAR		1	2282.12589	Q6ZPJ3	(E3-independent) E2 ubiquitin-conjugating enzyme UBE2O [OS=Mus musculus]	heavy
f5	20170526_Fetal_Liver_1	Liver_1	Liver	1	IGNTGGMLDNILASK		0	1503.78355	Q91V92	ATP-citrate synthase [OS=Mus musculus]	heavy
f5	20170526_Fetal_Liver_1	Liver_1	Liver	1	LGNTQGIISAFSTIMSVHR		0	2032.06442	Q9DB20	ATP synthase subunit O, mitochondrial [OS=Mus musculus]	heavy
f5	20170526_Fetal_Liver_1	Liver_1	Liver	1	LGNTQGIISAFSTIMSVHR	1xLabel:13C(6)15N(4) [R19]	0	2042.07269	Q9DB20	ATP synthase subunit O, mitochondrial [OS=Mus musculus]	heavy
f5	20170526_Fetal_Liver_1	Liver_1	Liver	1	LGNTQGIISAFSTIMSVHRGEVPCTVTTASPLDDAVLSELK	1xCarbamidomethyl [C24]	1	4315.19485	Q9DB20	ATP synthase subunit O, mitochondrial [OS=Mus musculus]	heavy
f5	20170526_Fetal_Liver_1	Liver_1	Liver	1	LGNTTVICGVK	1xCarbamidomethyl [C8]	0	1161.62962	Q9D753	Exosome complex component RRP43 [OS=Mus musculus]	heavy
f5	20170526_Fetal_Liver_1	Liver_1	Liver	1	LGNVAPTPAKPAR		0	1291.7481	O08784	Treacle protein [OS=Mus musculus]	heavy
f5	20170526_Fetal_Liver_1	Liver_1	Liver	1	LGNYVGAVQDCER	1xCarbamidomethyl [C11]	0	1480.6849	Q8BJU0-1	Small glutamine-rich tetratricopeptide repeat-containing protein alpha [OS=Mus musculus]	heavy
f5	20170526_Fetal_Liver_1	Liver_1	Liver	1	LGPALATGNVVVMK		0	1369.78718	P47738	Aldehyde dehydrogenase, mitochondrial [OS=Mus musculus]	heavy
f5	20170526_Fetal_Liver_1	Liver_1	Liver	1	SLSASSLFYK		0	1102.5779	Q80UM7	Mannosyl-oligosaccharide glucosidase [OS=Mus musculus]	heavy	25.0386119355448	25.2603539460496
f5	20170526_Fetal_Liver_1	Liver_1	Liver	1	LGPALSCGNTVVVKPAEQTPLTALHMASLIK	1xCarbamidomethyl [C7]	0	3216.7483	O35945	Aldehyde dehydrogenase, cytosolic 1 [OS=Mus musculus]	heavy
f5	20170526_Fetal_Liver_1	Liver_1	Liver	1	IGPAPAFAGDTISLTITK		0	1772.97928	P37889	Fibulin-2 [OS=Mus musculus]	heavy
f5	20170526_Fetal_Liver_1	Liver_1	Liver	1	LGPAPVPVGPLSPESR		0	1572.87442	Q8VDL4	ADP-dependent glucokinase [OS=Mus musculus]	heavy
f5	20170526_Fetal_Liver_1	Liver_1	Liver	1	IGPASQGLQK		0	998.56292	P00920	Carbonic anhydrase 2 [OS=Mus musculus]	heavy	23.3624439150393	23.5841859255441
f5	20170526_Fetal_Liver_1	Liver_1	Liver	1	IGPEGLVTEVEHGGFLGNR		0	1981.01376	P53657-1	Pyruvate kinase PKLR [OS=Mus musculus]	heavy	22.0712320587666	22.2929740692714
f5	20170526_Fetal_Liver_1	Liver_1	Liver	1	SISAPVIFDR		0	1104.60479	Q9CWK8	Sorting nexin-2 [OS=Mus musculus]	heavy
f5	20170526_Fetal_Liver_1	Liver_1	Liver	1	LGPGGLDPVEVYESLPEELQK		0	2269.15982	Q61081	Hsp90 co-chaperone Cdc37 [OS=Mus musculus]	heavy
f5	20170526_Fetal_Liver_1	Liver_1	Liver	1	LGPGVSDICK	1xCarbamidomethyl [C9]	0	1045.53466	Q61207	Prosaposin [OS=Mus musculus]	heavy
f5	20170526_Fetal_Liver_1	Liver_1	Liver	1	LGPHTVLTFIFLEQMNK		0	1988.06738	Q9CR62	Mitochondrial 2-oxoglutarate/malate carrier protein [OS=Mus musculus]	heavy
f5	20170526_Fetal_Liver_1	Liver_1	Liver	1	IGPLGLSPK		0	881.54548	P35979	60S ribosomal protein L12 [OS=Mus musculus]	heavy	23.064462046339	23.2862040568438
f5	20170526_Fetal_Liver_1	Liver_1	Liver	1	IGPILDNSTLQSEVKPILEK		0	2194.23292	Q76MZ3	serine/threonine-protein phosphatase 2A 65 kDa regulatory subunit A alpha isoform [OS=Mus musculus]	heavy
f5	20170526_Fetal_Liver_1	Liver_1	Liver	1	IGPILDNSTLQSEVKPILEK	1xLabel:13C(6)15N(2) [K15]	0	2202.24712	Q76MZ3	serine/threonine-protein phosphatase 2A 65 kDa regulatory subunit A alpha isoform [OS=Mus musculus]	heavy
f5	20170526_Fetal_Liver_1	Liver_1	Liver	1	IGPILDTNALQGEVKPVLQK		0	2133.22778	Q7TNP2	Serine/threonine-protein phosphatase 2A 65 kDa regulatory subunit A beta isoform [OS=Mus musculus]	heavy
f5	20170526_Fetal_Liver_1	Liver_1	Liver	1	LGPLLDVLADSR		0	1268.72088	Q80UM7	Mannosyl-oligosaccharide glucosidase [OS=Mus musculus]	heavy
f5	20170526_Fetal_Liver_1	Liver_1	Liver	1	LGLFPSNFVK		0	1121.63536	Q9JLQ0	CD2-associated protein [OS=Mus musculus]	heavy
f5	20170526_Fetal_Liver_1	Liver_1	Liver	1	SLTNDWEEHLAVK	1xLabel:13C(6)15N(2) [K13]	0	1549.77365	P07901	Heat shock protein HSP 90-alpha [OS=Mus musculus]	heavy
f5	20170526_Fetal_Liver_1	Liver_1	Liver	1	IGIFGQDEDVTSK	1xLabel:13C(6)15N(2) [K13]	0	1416.70965	O55143-1	Sarcoplasmic/endoplasmic reticulum calcium ATPase 2 [OS=Mus musculus]	heavy
f5	20170526_Fetal_Liver_1	Liver_1	Liver	1	IGIFGQDEDVTSK		0	1408.69545	O55143-1	Sarcoplasmic/endoplasmic reticulum calcium ATPase 2 [OS=Mus musculus]	heavy
f5	20170526_Fetal_Liver_1	Liver_1	Liver	1	LGEMWNNTAADDKQPYEKK		2	2238.04956	P63158	High mobility group protein B1 [OS=Mus musculus]	heavy
f5	20170526_Fetal_Liver_1	Liver_1	Liver	1	LGEMWSEQSAK		0	1265.58306	P30681	High mobility group protein B2 [OS=Mus musculus]	heavy
f5	20170526_Fetal_Liver_1	Liver_1	Liver	1	SIYGEKFEDENFILK		1	1831.91126	P17742	peptidyl-prolyl cis-trans isomerase A [OS=Mus musculus]	heavy	23.6739162207398	23.8956582312446
f5	20170526_Fetal_Liver_1	Liver_1	Liver	1	SIWAFGPDATGPNILVDDTLPSEVDK		0	2757.36177	O08810	116 kDa U5 small nuclear ribonucleoprotein component [OS=Mus musculus]	heavy
f5	20170526_Fetal_Liver_1	Liver_1	Liver	1	LGEQCEAVVR	1xCarbamidomethyl [C5]	0	1160.57283	Q7TQK1-1	Integrator complex subunit 7 [OS=Mus musculus]	heavy
f5	20170526_Fetal_Liver_1	Liver_1	Liver	1	LGESCIFAPANVTSEKEIQAALTLAK	1xCarbamidomethyl [C5]	1	2761.44406	O08756	3-hydroxyacyl-CoA dehydrogenase type-2 [OS=Mus musculus]	heavy
f5	20170526_Fetal_Liver_1	Liver_1	Liver	1	LGESCINTVGSFR	1xCarbamidomethyl [C5]	0	1439.69474	Q08879; Q08879-2	Fibulin-1 [OS=Mus musculus];Isoform C of Fibulin-1 [OS=Mus musculus]	heavy
f5	20170526_Fetal_Liver_1	Liver_1	Liver	1	LGESQTLQQFSR		0	1393.70702	P16546	Spectrin alpha chain, non-erythrocytic 1 [OS=Mus musculus]	heavy
f5	20170526_Fetal_Liver_1	Liver_1	Liver	1	LGETYKDHENIIIAK		1	1743.92758	P09103	Protein disulfide-isomerase [OS=Mus musculus]	heavy
f5	20170526_Fetal_Liver_1	Liver_1	Liver	1	LGEVSVESENYIQAVEEFQACLSLQEQYLEAHDR	1xCarbamidomethyl [C21]	0	3983.86037	Q99MD9-1	Nuclear autoantigenic sperm protein [OS=Mus musculus]	heavy
f5	20170526_Fetal_Liver_1	Liver_1	Liver	1	SLVTLDGGKLIHVQK		1	1607.94792	P11404	Fatty acid-binding protein, heart [OS=Mus musculus]	heavy
f5	20170526_Fetal_Liver_1	Liver_1	Liver	1	LGEWAVVTGGTDGIGK		0	1559.8064	O70503-1	Very-long-chain 3-oxoacyl-CoA reductase [OS=Mus musculus]	heavy
f5	20170526_Fetal_Liver_1	Liver_1	Liver	1	IGEWELIQESGVPLKPLFGPGYTGIR		0	2856.52944	P56399	Ubiquitin carboxyl-terminal hydrolase 5 [OS=Mus musculus]	heavy
f5	20170526_Fetal_Liver_1	Liver_1	Liver	1	SIYGEKFEDENFILK	1xLabel:13C(6)15N(2) [K]	1	1839.92546	P17742	peptidyl-prolyl cis-trans isomerase A [OS=Mus musculus]	heavy
f5	20170526_Fetal_Liver_1	Liver_1	Liver	1	SLVQGELVTASK		0	1231.68924	Q9QYC0-1	Alpha-adducin [OS=Mus musculus]	heavy
f5	20170526_Fetal_Liver_1	Liver_1	Liver	1	SIVNNGHSFNVEFDDSQDNAVLKGGPLSDSYR		1	3481.62548	P00920	Carbonic anhydrase 2 [OS=Mus musculus]	heavy
f5	20170526_Fetal_Liver_1	Liver_1	Liver	1	SIVNNGHSFNVEFDDSQDNAVLK	1xLabel:13C(6)15N(2) [K23]	0	2557.20448	P00920	Carbonic anhydrase 2 [OS=Mus musculus]	heavy
f5	20170526_Fetal_Liver_1	Liver_1	Liver	1	LGFAGVVQEISFGTTK		0	1653.88465	P80316	T-complex protein 1 subunit epsilon [OS=Mus musculus]	heavy
f5	20170526_Fetal_Liver_1	Liver_1	Liver	1	LGFDKENVYDELR		1	1597.78566	Q91ZW3	SWI/SNF-related matrix-associated actin-dependent regulator of chromatin subfamily A member 5 [OS=Mus musculus]	heavy
f5	20170526_Fetal_Liver_1	Liver_1	Liver	1	SIVNNGHSFNVEFDDSQDNAVLK		0	2549.19028	P00920	Carbonic anhydrase 2 [OS=Mus musculus]	heavy
f5	20170526_Fetal_Liver_1	Liver_1	Liver	1	IGFEEKDIAANEENRK		2	1862.92428	Q9JJU8	SH3 domain-binding glutamic acid-rich-like protein [OS=Mus musculus]	heavy
f5	20170526_Fetal_Liver_1	Liver_1	Liver	1	LGFEGGQTPFYIR		0	1484.75324	Q9CPR5	39S ribosomal protein L15, mitochondrial [OS=Mus musculus]	heavy
f5	20170526_Fetal_Liver_1	Liver_1	Liver	1	LGFGSFVDKDISPFSYTAPR		1	2204.10225	O70309-2	Isoform Beta-5B of Integrin beta-5 [OS=Mus musculus]	heavy
f5	20170526_Fetal_Liver_1	Liver_1	Liver	1	IGFGSFVEK		0	983.51966	P09055	Integrin beta-1 [OS=Mus musculus]	heavy
f5	20170526_Fetal_Liver_1	Liver_1	Liver	1	LGFHLPLEVAYQR		0	1542.84272	Q9QXS1-1	plectin [OS=Mus musculus]	heavy
f5	20170526_Fetal_Liver_1	Liver_1	Liver	1	IGFLNDKVEER		1	1319.69539	Q3UFY7	7-methylguanosine phosphate-specific 5'-nucleotidase [OS=Mus musculus]	heavy
f5	20170526_Fetal_Liver_1	Liver_1	Liver	1	LGEWVGLCK	1xCarbamidomethyl [C8]	0	1061.54483	P63323	40S ribosomal protein S12 [OS=Mus musculus]	heavy	24.414691815735	24.6364338262398
f5	20170526_Fetal_Liver_1	Liver_1	Liver	1	SIYGEKFEDENFILK	2xLabel:13C(6)15N(2) [K6; K15]	1	1847.93965	P17742	peptidyl-prolyl cis-trans isomerase A [OS=Mus musculus]	heavy
f5	20170526_Fetal_Liver_1	Liver_1	Liver	1	LGEMWNNTAADDKQPYEK		1	2109.95459	P63158	High mobility group protein B1 [OS=Mus musculus]	heavy
f5	20170526_Fetal_Liver_1	Liver_1	Liver	1	SLYGKDLIEDLKYELTGK		2	2085.11141	P14824	annexin A6 [OS=Mus musculus]	heavy
f5	20170526_Fetal_Liver_1	Liver_1	Liver	1	LGDVYVNDAFGTAHR		0	1634.79214	P09041; P09411	Phosphoglycerate kinase 2 [OS=Mus musculus];phosphoglycerate kinase 1 [OS=Mus musculus]	heavy	23.5677216487755	23.7894636592803
f5	20170526_Fetal_Liver_1	Liver_1	Liver	1	LGDVYVNDAFGTAHR	1xLabel:13C(6)15N(4) [R15]	0	1644.80041	P09041; P09411	Phosphoglycerate kinase 2 [OS=Mus musculus];phosphoglycerate kinase 1 [OS=Mus musculus]	heavy
f5	20170526_Fetal_Liver_1	Liver_1	Liver	1	IGDYVQQHGGVSLVEQLLQDPK		0	2423.25651	Q61035	Histidine--tRNA ligase, cytoplasmic [OS=Mus musculus]	heavy
f5	20170526_Fetal_Liver_1	Liver_1	Liver	1	LGEAAQLSCQIVGRPLPDIK	1xCarbamidomethyl [C9]	0	2165.1747	A2ASS6	Titin [OS=Mus musculus]	heavy
f5	20170526_Fetal_Liver_1	Liver_1	Liver	1	LGEDLNKWQALLVQIR		1	1896.07016	Q9JHU4	Cytoplasmic dynein 1 heavy chain 1 [OS=Mus musculus]	heavy
f5	20170526_Fetal_Liver_1	Liver_1	Liver	1	IGEDYISDLDQLR		0	1536.75403	Q9WUB3	Glycogen phosphorylase, muscle form [OS=Mus musculus]	heavy
f5	20170526_Fetal_Liver_1	Liver_1	Liver	1	IGEDYISDLDQLRK		1	1664.84899	Q9WUB3	Glycogen phosphorylase, muscle form [OS=Mus musculus]	heavy
f5	20170526_Fetal_Liver_1	Liver_1	Liver	1	IGEDYVKDLSQLTK		1	1608.84793	Q9ET01	Glycogen phosphorylase, liver form [OS=Mus musculus]	heavy
f5	20170526_Fetal_Liver_1	Liver_1	Liver	1	IGEEEIQKPEEK		0	1428.72167	Q8K4Z5	splicing factor 3A subunit 1 [OS=Mus musculus]	heavy
f5	20170526_Fetal_Liver_1	Liver_1	Liver	1	SIYYITGESK	1xLabel:13C(6)15N(2) [K10]	0	1168.59758	P11499	Heat shock protein HSP 90-beta [OS=Mus musculus]	heavy
f5	20170526_Fetal_Liver_1	Liver_1	Liver	1	IGEEIVITAHILK		0	1435.85189	Q9CQR4	Acyl-coenzyme A thioesterase 13 [OS=Mus musculus]	heavy
f5	20170526_Fetal_Liver_1	Liver_1	Liver	1	IGEEQSAEDAEDGPPELLFIHGGHTAK		0	2847.34316	Q60973	Histone-binding protein RBBP7 [OS=Mus musculus]	heavy
f5	20170526_Fetal_Liver_1	Liver_1	Liver	1	IGEEQSPEDAEDGPPELLFIHGGHTAK		0	2873.35881	Q60972	Histone-binding protein RBBP4 [OS=Mus musculus]	heavy
f5	20170526_Fetal_Liver_1	Liver_1	Liver	1	SIYYITGESK		0	1160.58338	P11499	Heat shock protein HSP 90-beta [OS=Mus musculus]	heavy	23.5479481465592	23.769690157064
f5	20170526_Fetal_Liver_1	Liver_1	Liver	1	LGEGEGSMTKEEFAK		1	1612.75231	Q9D8U8	sorting nexin-5 [OS=Mus musculus]	heavy
f5	20170526_Fetal_Liver_1	Liver_1	Liver	1	IGEGFLTDLSQLK		0	1420.76822	Q8CI94	Glycogen phosphorylase, brain form [OS=Mus musculus]	heavy
f5	20170526_Fetal_Liver_1	Liver_1	Liver	1	IGEGFLTDLSQLKK		1	1548.86318	Q8CI94	Glycogen phosphorylase, brain form [OS=Mus musculus]	heavy
f5	20170526_Fetal_Liver_1	Liver_1	Liver	1	SIYVGNVDYGATAEELEAHFHGCGSVNR	1xCarbamidomethyl [C23]	0	3052.38537	Q8CCS6	polyadenylate-binding protein 2 [OS=Mus musculus]	heavy
f5	20170526_Fetal_Liver_1	Liver_1	Liver	1	IGEGTYGVVYK		0	1185.61502	P97377-1; P11440	cyclin-dependent kinase 2 [OS=Mus musculus];Cyclin-dependent kinase 1 [OS=Mus musculus]	heavy
f5	20170526_Fetal_Liver_1	Liver_1	Liver	1	SLYSSSPGGAYVTR	1xLabel:13C(6)15N(4) [R14]	0	1454.71495	P20152	Vimentin [OS=Mus musculus]	heavy
f5	20170526_Fetal_Liver_1	Liver_1	Liver	1	SLYSSSPGGAYVTR		0	1444.70668	P20152	Vimentin [OS=Mus musculus]	heavy	22.1433157891327	22.3650577996375
f5	20170526_Fetal_Liver_1	Liver_1	Liver	1	IGEHTPSALAIMENANVLAR		0	2107.09645	P05064	fructose-bisphosphate aldolase A [OS=Mus musculus]	heavy	23.0111647963718	23.2329068068766
f5	20170526_Fetal_Liver_1	Liver_1	Liver	1	IGEHTPSALAIMENANVLAR	1xLabel:13C(6)15N(4) [R20]	0	2117.10472	P05064	fructose-bisphosphate aldolase A [OS=Mus musculus]	heavy
f5	20170526_Fetal_Liver_1	Liver_1	Liver	1	IGEHTPSALAIMENANVLAR	1xOxidation [M12]	0	2123.09136	P05064	fructose-bisphosphate aldolase A [OS=Mus musculus]	heavy
f5	20170526_Fetal_Liver_1	Liver_1	Liver	1	LGELPSWIMMR		0	1332.68027	P56135	ATP synthase subunit f, mitochondrial [OS=Mus musculus]	heavy
f5	20170526_Fetal_Liver_1	Liver_1	Liver	1	LGELPSWIMMR	1xLabel:13C(6)15N(4) [R11]	0	1342.68854	P56135	ATP synthase subunit f, mitochondrial [OS=Mus musculus]	heavy
f5	20170526_Fetal_Liver_1	Liver_1	Liver	1	SLYSDHELR		0	1119.54291	Q9EQI8	39S ribosomal protein L46, mitochondrial [OS=Mus musculus]	heavy
f5	20170526_Fetal_Liver_1	Liver_1	Liver	1	LGEIVTTIPTIGFNVETVEYK		0	2323.24316	P61750; P84078; P84084	ADP-ribosylation factor 4 [OS=Mus musculus];ADP-ribosylation factor 1 [OS=Mus musculus];ADP-ribosylation factor 5 [OS=Mus musculus]	heavy
f5	20170526_Fetal_Liver_1	Liver_1	Liver	1	LGFITNNSSK		0	1080.5684	Q8CHP8	glycerol-3-phosphate phosphatase [OS=Mus musculus]	heavy
f5	20170526_Fetal_Liver_1	Liver_1	Liver	1	IGRIEDVTPIPSDSTRR		2	1912.02466	P62264	40S ribosomal protein S14 [OS=Mus musculus]	heavy
f5	20170526_Fetal_Liver_1	Liver_1	Liver	1	LGFMSAFVK		0	999.5332	Q9D2G2-1	Dihydrolipoyllysine-residue succinyltransferase component of 2-oxoglutarate dehydrogenase complex, mitochondrial [OS=Mus musculus]	heavy
f5	20170526_Fetal_Liver_1	Liver_1	Liver	1	IGFPWSEIR		0	1104.58366	P26043; P26041; P26040	radixin [OS=Mus musculus];Moesin [OS=Mus musculus];Ezrin [OS=Mus musculus]	heavy	23.5519206107653	23.7736626212701
f5	20170526_Fetal_Liver_1	Liver_1	Liver	1	LGGTALAQCFSQLGEHPPDLDLPENLVR	1xCarbamidomethyl [C9]	0	3047.52549	Q5SUR0	Phosphoribosylformylglycinamidine synthase [OS=Mus musculus]	heavy
f5	20170526_Fetal_Liver_1	Liver_1	Liver	1	LGGTIDDCELVEGLVLTQK	1xCarbamidomethyl [C8]	0	2060.058	P80315	T-complex protein 1 subunit delta [OS=Mus musculus]	heavy
f5	20170526_Fetal_Liver_1	Liver_1	Liver	1	SIVDKEGVPR		1	1099.6106	Q8R1B4	Eukaryotic translation initiation factor 3 subunit C [OS=Mus musculus]	heavy
f5	20170526_Fetal_Liver_1	Liver_1	Liver	1	IGGVQQDTILAEGLHFR		0	1853.98682	O35129	Prohibitin-2 [OS=Mus musculus]	heavy
f5	20170526_Fetal_Liver_1	Liver_1	Liver	1	LGHAEQKDEMVPR		1	1509.74784	Q8BK67	Protein RCC2 [OS=Mus musculus]	heavy	18.3947227804861	18.6164647909909
f5	20170526_Fetal_Liver_1	Liver_1	Liver	1	SIVDAYVLLNLGDSVTTDHISPAGNIAR		0	2911.51598	P28271	Cytoplasmic aconitate hydratase [OS=Mus musculus]	heavy
f5	20170526_Fetal_Liver_1	Liver_1	Liver	1	SLVANLAAANCYKK	1xCarbamidomethyl [C11]	1	1522.80462	P55264	Adenosine kinase [OS=Mus musculus]	heavy
f5	20170526_Fetal_Liver_1	Liver_1	Liver	1	SLVANLAAANCYK	1xCarbamidomethyl [C11]	0	1394.70966	P55264	Adenosine kinase [OS=Mus musculus]	heavy
f5	20170526_Fetal_Liver_1	Liver_1	Liver	1	SLVALLVETQMK		0	1331.7603	P97496; Q6PDG5-1	SWI/SNF complex subunit SMARCC1 [OS=Mus musculus];SWI/SNF complex subunit SMARCC2 [OS=Mus musculus]	heavy
f5	20170526_Fetal_Liver_1	Liver_1	Liver	1	LGHVVMGNNAVSPYQQVIEK		0	2183.12775	P60229	Eukaryotic translation initiation factor 3 subunit E [OS=Mus musculus]	heavy
f5	20170526_Fetal_Liver_1	Liver_1	Liver	1	IGKDEMLQMIR		1	1333.69665	Q91ZW3	SWI/SNF-related matrix-associated actin-dependent regulator of chromatin subfamily A member 5 [OS=Mus musculus]	heavy	21.429060737281	21.6508027477858
f5	20170526_Fetal_Liver_1	Liver_1	Liver	1	LGKEETVLATVQALQTASHLSQQADLR		1	2907.55342	Q9DBG6	Dolichyl-diphosphooligosaccharide--protein glycosyltransferase subunit 2 [OS=Mus musculus]	heavy
f5	20170526_Fetal_Liver_1	Liver_1	Liver	1	IGKFPFAANSR		1	1207.65822	O08749	Dihydrolipoyl dehydrogenase, mitochondrial [OS=Mus musculus]	heavy
f5	20170526_Fetal_Liver_1	Liver_1	Liver	1	LGGSVVVSLEGKPL		0	1354.79404	P45591	Cofilin-2 [OS=Mus musculus]	heavy
f5	20170526_Fetal_Liver_1	Liver_1	Liver	1	SLTYLSILR		0	1065.63027	P57784	U2 small nuclear ribonucleoprotein A' [OS=Mus musculus]	heavy
f5	20170526_Fetal_Liver_1	Liver_1	Liver	1	IGLAELHPDVFATAPR		0	1706.92243	Q9DCU6	39S ribosomal protein L4, mitochondrial [OS=Mus musculus]	heavy
f5	20170526_Fetal_Liver_1	Liver_1	Liver	1	LGLALNYSVFYYEIQNAPEQACHLAK	1xCarbamidomethyl [C22]	0	3012.4924	P61982	14-3-3 protein gamma [OS=Mus musculus]	heavy
f5	20170526_Fetal_Liver_1	Liver_1	Liver	1	IGIASQALGIAQASLDCAVK	1xCarbamidomethyl [C17]	0	1986.06884	Q07417	Short-chain specific acyl-CoA dehydrogenase, mitochondrial [OS=Mus musculus]	heavy	24.4133336503147	24.6350756608195
f5	20170526_Fetal_Liver_1	Liver_1	Liver	1	IGLDAEGAGSGNAEK		0	1388.66521	P51163	uroporphyrinogen-III synthase [OS=Mus musculus]	heavy
f5	20170526_Fetal_Liver_1	Liver_1	Liver	1	SITVVLEGENTR		0	1317.70087	Q61881	DNA replication licensing factor MCM7 [OS=Mus musculus]	heavy
f5	20170526_Fetal_Liver_1	Liver_1	Liver	1	LGLDFPNLPYLIDGSHK		0	1899.00107	P10649; P15626; Q80W21	Glutathione S-transferase Mu 1 [OS=Mus musculus];Glutathione S-transferase Mu 2 [OS=Mus musculus];glutathione S-transferase Mu 7 [OS=Mus musculus]	heavy
f5	20170526_Fetal_Liver_1	Liver_1	Liver	1	IGLDLPALNMQR		0	1340.73548	P11247	Myeloperoxidase [OS=Mus musculus]	heavy
f5	20170526_Fetal_Liver_1	Liver_1	Liver	1	LGIEGLSLHNILK		0	1406.83658	Q6P5E4	UDP-glucose:glycoprotein glucosyltransferase 1 [OS=Mus musculus]	heavy
f5	20170526_Fetal_Liver_1	Liver_1	Liver	1	SITTIIDTFHQYSR	1xLabel:13C(6)15N(4) [R14]	0	1691.86268	P31725	Protein S100-A9 [OS=Mus musculus]	heavy	24.1531824466549	24.3749244571597
f5	20170526_Fetal_Liver_1	Liver_1	Liver	1	SITTIIDTFHQYSR		0	1681.85441	P31725	Protein S100-A9 [OS=Mus musculus]	heavy
f5	20170526_Fetal_Liver_1	Liver_1	Liver	1	LGLENAEALIR		0	1198.67901	O08848	60 kDa SS-A/Ro ribonucleoprotein [OS=Mus musculus]	heavy
f5	20170526_Fetal_Liver_1	Liver_1	Liver	1	IGLFGGAGVGK		0	975.56219	P56480	ATP synthase subunit beta, mitochondrial [OS=Mus musculus]	heavy	23.9853180268303	24.2070600373351
f5	20170526_Fetal_Liver_1	Liver_1	Liver	1	IGLFGGAGVGK	1xLabel:13C(6)15N(2) [K11]	0	983.57639	P56480	ATP synthase subunit beta, mitochondrial [OS=Mus musculus]	heavy
f5	20170526_Fetal_Liver_1	Liver_1	Liver	1	IGKVDCTQHYAVCSEHQVR	2xCarbamidomethyl [C6; C13]	1	2287.07064	Q91W90	Thioredoxin domain-containing protein 5 [OS=Mus musculus]	heavy	20.5484373067467	20.7701793172515
f5	20170526_Fetal_Liver_1	Liver_1	Liver	1	LGGSPFGPAGTGKTESVK		1	1689.88063	Q9JHU4	Cytoplasmic dynein 1 heavy chain 1 [OS=Mus musculus]	heavy
f5	20170526_Fetal_Liver_1	Liver_1	Liver	1	LGGSPFGPAGTGK		0	1145.59495	Q9JHU4	Cytoplasmic dynein 1 heavy chain 1 [OS=Mus musculus]	heavy	24.3274057181786	24.5491477286834
f5	20170526_Fetal_Liver_1	Liver_1	Liver	1	SLVDTVYALKDEVQELR		1	1978.04915	Q9ES28-1	Rho guanine nucleotide exchange factor 7 [OS=Mus musculus]	heavy
f5	20170526_Fetal_Liver_1	Liver_1	Liver	1	IGFPWSEIR	1xLabel:13C(6)15N(4) [R9]	0	1114.59192	P26043; P26041; P26040	radixin [OS=Mus musculus];Moesin [OS=Mus musculus];Ezrin [OS=Mus musculus]	heavy
f5	20170526_Fetal_Liver_1	Liver_1	Liver	1	LGFQGAQDLANMFR		0	1567.76857	Q8K2T1-1	NmrA-like family domain-containing protein 1 [OS=Mus musculus]	heavy
f5	20170526_Fetal_Liver_1	Liver_1	Liver	1	LGFQVWLK		0	990.57711	P37804	transgelin [OS=Mus musculus]	heavy
f5	20170526_Fetal_Liver_1	Liver_1	Liver	1	LGFSEVELVQMVVDGVK		0	1848.97756	Q04447	Creatine kinase B-type [OS=Mus musculus]	heavy
f5	20170526_Fetal_Liver_1	Liver_1	Liver	1	IGFVGFPSVGK		0	1107.61971	P32233	developmentally-regulated GTP-binding protein 1 [OS=Mus musculus]	heavy
f5	20170526_Fetal_Liver_1	Liver_1	Liver	1	IGGDAATTVNNNTPDFGFGGQKR		1	2337.12181	Q3U0V1	Far upstream element-binding protein 2 [OS=Mus musculus]	heavy
f5	20170526_Fetal_Liver_1	Liver_1	Liver	1	IGGDAGTSLNSNDYGYGGQK		0	1973.88354	Q91WJ8-2	Isoform 2 of Far upstream element-binding protein 1 [OS=Mus musculus]	heavy
f5	20170526_Fetal_Liver_1	Liver_1	Liver	1	LGGEVSCLVAGTK	1xCarbamidomethyl [C7]	0	1290.67221	Q99LC5	Electron transfer flavoprotein subunit alpha, mitochondrial [OS=Mus musculus]	heavy
f5	20170526_Fetal_Liver_1	Liver_1	Liver	1	LGGEVSCLVAGTK	1xCarbamidomethyl [C7]; 1xLabel:13C(6)15N(2) [K13]	0	1298.68641	Q99LC5	Electron transfer flavoprotein subunit alpha, mitochondrial [OS=Mus musculus]	heavy
f5	20170526_Fetal_Liver_1	Liver_1	Liver	1	SLVEIIEHGLVDEQQK		0	1836.97017	Q99NB9	splicing factor 3B subunit 1 [OS=Mus musculus]	heavy
f5	20170526_Fetal_Liver_1	Liver_1	Liver	1	SIVEHVAAK		0	953.54146	Q99LS3	phosphoserine phosphatase [OS=Mus musculus]	heavy	16.5677111477056	16.7894531582104
f5	20170526_Fetal_Liver_1	Liver_1	Liver	1	IGGHGAEYGAEALER		0	1529.7343	P01942	Hemoglobin subunit alpha [OS=Mus musculus]	heavy	31.4874621628895	31.7092041733943
f5	20170526_Fetal_Liver_1	Liver_1	Liver	1	IGGHGAEYGAEALER	1xLabel:13C(6)15N(4) [R15]	0	1539.74256	P01942	Hemoglobin subunit alpha [OS=Mus musculus]	heavy
f5	20170526_Fetal_Liver_1	Liver_1	Liver	1	LGGIAYFLSR		0	1096.61496	Q8VHK9	ATP-dependent RNA helicase DHX36 [OS=Mus musculus]	heavy
f5	20170526_Fetal_Liver_1	Liver_1	Liver	1	SLVEESQLPDGKK		1	1429.7533	A2ASS6	Titin [OS=Mus musculus]	heavy
f5	20170526_Fetal_Liver_1	Liver_1	Liver	1	SLVEESQLPDGK		0	1301.65834	A2ASS6	Titin [OS=Mus musculus]	heavy
f5	20170526_Fetal_Liver_1	Liver_1	Liver	1	LGGIGQFLAK		0	1003.59349	O70133-2	Isoform 2 of ATP-dependent RNA helicase A [OS=Mus musculus]	heavy
f5	20170526_Fetal_Liver_1	Liver_1	Liver	1	SIVDYKPSLDLLEQQHQLIQEALIFDNK		0	3297.73653	P57780	Alpha-actinin-4 [OS=Mus musculus]	heavy
f5	20170526_Fetal_Liver_1	Liver_1	Liver	1	IGGIGTVPVGR		0	1025.6102	P10126; P62631	Elongation factor 1-alpha 1 [OS=Mus musculus];Elongation factor 1-alpha 2 [OS=Mus musculus]	heavy	26.6770272913562	26.898769301861
f5	20170526_Fetal_Liver_1	Liver_1	Liver	1	IGGIGTVPVGR	1xLabel:13C(6)15N(4) [R11]	0	1035.61847	P10126; P62631	Elongation factor 1-alpha 1 [OS=Mus musculus];Elongation factor 1-alpha 2 [OS=Mus musculus]	heavy
f5	20170526_Fetal_Liver_1	Liver_1	Liver	1	SLVDYENANK		0	1152.55314	Q6P8X1	Sorting nexin-6 [OS=Mus musculus]	heavy
f5	20170526_Fetal_Liver_1	Liver_1	Liver	1	LGGLTQAPGNPVLAVQINQDKNFAFLEFR		1	3157.67929	P26369	Splicing factor U2AF 65 kDa subunit [OS=Mus musculus]	heavy
f5	20170526_Fetal_Liver_1	Liver_1	Liver	1	IGGMEGPFGGGMENMGR		0	1696.72401	Q9D0E1	Heterogeneous nuclear ribonucleoprotein M [OS=Mus musculus]	heavy
f5	20170526_Fetal_Liver_1	Liver_1	Liver	1	IGGNEGIDVPIPR		0	1336.72194	Q91WJ8-2	Isoform 2 of Far upstream element-binding protein 1 [OS=Mus musculus]	heavy
f5	20170526_Fetal_Liver_1	Liver_1	Liver	1	LGGNICALLR	1xCarbamidomethyl [C6]	0	1086.60882	Q9D1G2-1	phosphomevalonate kinase [OS=Mus musculus]	heavy
f5	20170526_Fetal_Liver_1	Liver_1	Liver	1	LGGNYGPTVAVQR		0	1331.70662	O35855	Branched-chain-amino-acid aminotransferase, mitochondrial [OS=Mus musculus]	heavy
f5	20170526_Fetal_Liver_1	Liver_1	Liver	1	LGGPQEEQIK		0	1098.57896	Q93092	Transaldolase [OS=Mus musculus]	heavy
f5	20170526_Fetal_Liver_1	Liver_1	Liver	1	LGGSAVISLEGKPL		0	1340.77839	P18760	Cofilin-1 [OS=Mus musculus]	heavy	23.1788249975854	23.4005670080902
f5	20170526_Fetal_Liver_1	Liver_1	Liver	1	LGGSLADSYLDEGFLLDKK		1	2041.04881	P80314	T-complex protein 1 subunit beta [OS=Mus musculus]	heavy
f5	20170526_Fetal_Liver_1	Liver_1	Liver	1	SLVNKGTLVQTK		1	1287.76308	P43275	Histone H1.1 [OS=Mus musculus]	heavy
f5	20170526_Fetal_Liver_1	Liver_1	Liver	1	SIQFVDWCPTGFK	1xCarbamidomethyl [C8]; 1xLabel:13C(6)15N(2) [K13]	0	1592.76572	P05213; P68368	Tubulin alpha-1B chain [OS=Mus musculus];Tubulin alpha-4A chain [OS=Mus musculus]	heavy
f5	20170526_Fetal_Liver_1	Liver_1	Liver	1	IGRPSETGIIGIIDPECR	1xCarbamidomethyl [C17]	0	1983.03279	Q3U1J4	DNA damage-binding protein 1 [OS=Mus musculus]	heavy
f5	20170526_Fetal_Liver_1	Liver_1	Liver	1	SIQFVDWCPTGFK	1xCarbamidomethyl [C8]	0	1584.75153	P05213; P68368	Tubulin alpha-1B chain [OS=Mus musculus];Tubulin alpha-4A chain [OS=Mus musculus]	heavy	24.5933885010836	24.8151305115884
f5	20170526_Fetal_Liver_1	Liver_1	Liver	1	SLLDASEEAIKK		1	1303.71037	Q64727	Vinculin [OS=Mus musculus]	heavy
f5	20170526_Fetal_Liver_1	Liver_1	Liver	1	SILALVDGQPWDMYKPLTK		0	2175.15184	Q9JKF7	39S ribosomal protein L39, mitochondrial [OS=Mus musculus]	heavy
f5	20170526_Fetal_Liver_1	Liver_1	Liver	1	IHNLSESDCGEYVCEVSGEGGTSK	2xCarbamidomethyl [C9; C14]	0	2614.10319	A2ASS6	Titin [OS=Mus musculus]	heavy
f5	20170526_Fetal_Liver_1	Liver_1	Liver	1	LHNMIVDLDNVVK		0	1509.80937	Q8CAQ8-5	Isoform 5 of MICOS complex subunit Mic60 [OS=Mus musculus]	heavy
f5	20170526_Fetal_Liver_1	Liver_1	Liver	1	LHNMIVDLDNVVKK		1	1637.90434	Q8CAQ8-5	Isoform 5 of MICOS complex subunit Mic60 [OS=Mus musculus]	heavy
f5	20170526_Fetal_Liver_1	Liver_1	Liver	1	SIIAGYNAILCCAVR	2xCarbamidomethyl [C11; C12]; 1xLabel:13C(6)15N(4) [R15]	0	1690.86428	O70468	Myosin-binding protein C, cardiac-type [OS=Mus musculus]	heavy
f5	20170526_Fetal_Liver_1	Liver_1	Liver	1	SIIAGYNAILCCAVR	2xCarbamidomethyl [C11; C12]	0	1680.85601	O70468	Myosin-binding protein C, cardiac-type [OS=Mus musculus]	heavy
f5	20170526_Fetal_Liver_1	Liver_1	Liver	1	SLKQNINLSAPIMSR		1	1671.92105	P97311	DNA replication licensing factor MCM6 [OS=Mus musculus]	heavy
f5	20170526_Fetal_Liver_1	Liver_1	Liver	1	IHPTSVISGYR		0	1229.6637	P11983	T-complex protein 1 subunit alpha [OS=Mus musculus]	heavy
f5	20170526_Fetal_Liver_1	Liver_1	Liver	1	IHPVDKLTIQGLK		1	1461.87877	Q99KI0	Aconitate hydratase, mitochondrial [OS=Mus musculus]	heavy
f5	20170526_Fetal_Liver_1	Liver_1	Liver	1	LHPVILASIVDSYER		0	1711.93775	Q9DCH4	Eukaryotic translation initiation factor 3 subunit F [OS=Mus musculus]	heavy
f5	20170526_Fetal_Liver_1	Liver_1	Liver	1	LHPVILASIVDSYERR		1	1868.03886	Q9DCH4	Eukaryotic translation initiation factor 3 subunit F [OS=Mus musculus]	heavy
f5	20170526_Fetal_Liver_1	Liver_1	Liver	1	SLKEMEESIR		1	1221.61436	O08795-2	Isoform 2 of Glucosidase 2 subunit beta [OS=Mus musculus]	heavy
f5	20170526_Fetal_Liver_1	Liver_1	Liver	1	LHIVQVVCK	1xCarbamidomethyl [C8]	0	1095.63431	Q9Z1Q5	chloride intracellular channel protein 1 [OS=Mus musculus]	heavy
f5	20170526_Fetal_Liver_1	Liver_1	Liver	1	SIKELGDHVTNLR		1	1481.80707	P09528	Ferritin heavy chain [OS=Mus musculus]	heavy
f5	20170526_Fetal_Liver_1	Liver_1	Liver	1	SLHTLFGDKLCAIPNLR	1xCarbamidomethyl [C11]	1	1955.05313	P07724	Serum albumin [OS=Mus musculus]	heavy
f5	20170526_Fetal_Liver_1	Liver_1	Liver	1	LHQMWLSWNQK		0	1470.73106	Q9DBG5	Perilipin-3 [OS=Mus musculus]	heavy	23.6097708746499	23.8315128851547
f5	20170526_Fetal_Liver_1	Liver_1	Liver	1	LHSFVSDDIFLR		0	1448.75324	Q9ET01	Glycogen phosphorylase, liver form [OS=Mus musculus]	heavy
f5	20170526_Fetal_Liver_1	Liver_1	Liver	1	SLHSELMCPICLDMLK	2xCarbamidomethyl [C8; C11]	0	1946.92066	Q9CQJ4	E3 ubiquitin-protein ligase RING2 [OS=Mus musculus]	heavy
f5	20170526_Fetal_Liver_1	Liver_1	Liver	1	LHSLLGDYYQAIK		0	1520.81075	Q8QZY1	eukaryotic translation initiation factor 3 subunit L [OS=Mus musculus]	heavy
f5	20170526_Fetal_Liver_1	Liver_1	Liver	1	SLHQAIEGDTSGDFMK		0	1735.79557	P14824	annexin A6 [OS=Mus musculus]	heavy
f5	20170526_Fetal_Liver_1	Liver_1	Liver	1	SIHEQVSSISETTK		0	1545.77549	A2ASS6	Titin [OS=Mus musculus]	heavy	22.6452563569548	22.8669983674596
f5	20170526_Fetal_Liver_1	Liver_1	Liver	1	SLHDALCVVKR	1xCarbamidomethyl [C7]	1	1297.70452	P11983	T-complex protein 1 subunit alpha [OS=Mus musculus]	heavy	23.1272582159192	23.349000226424
f5	20170526_Fetal_Liver_1	Liver_1	Liver	1	LHTDDELNWLDHGR		0	1720.80377	P26039	Talin-1 [OS=Mus musculus]	heavy
f5	20170526_Fetal_Liver_1	Liver_1	Liver	1	SIHDALCVIR	1xCarbamidomethyl [C7]	0	1183.6252	P80315; P80316	T-complex protein 1 subunit delta [OS=Mus musculus];T-complex protein 1 subunit epsilon [OS=Mus musculus]	heavy	21.6315149123849	21.8532569228897
f5	20170526_Fetal_Liver_1	Liver_1	Liver	1	SLHDALCVLAQTVKDPR	1xCarbamidomethyl [C7]	1	1923.01166	P80314	T-complex protein 1 subunit beta [OS=Mus musculus]	heavy
f5	20170526_Fetal_Liver_1	Liver_1	Liver	1	SLHDALCVLAQTVK	1xCarbamidomethyl [C7]	0	1554.83084	P80314	T-complex protein 1 subunit beta [OS=Mus musculus]	heavy
f5	20170526_Fetal_Liver_1	Liver_1	Liver	1	IHQIEYAMEAVK		0	1431.73006	Q9R1P4	Proteasome subunit alpha type-1 [OS=Mus musculus]	heavy
f5	20170526_Fetal_Liver_1	Liver_1	Liver	1	LHISPSNMTNQNTPEYMEK		0	2234.02163	P70288	Histone deacetylase 2 [OS=Mus musculus]	heavy
f5	20170526_Fetal_Liver_1	Liver_1	Liver	1	LHISPSNMTNQNTNEYLEK		0	2233.05537	O09106	histone deacetylase 1 [OS=Mus musculus]	heavy
f5	20170526_Fetal_Liver_1	Liver_1	Liver	1	SILISAHGNSSR		0	1241.65967	P15327	Bisphosphoglycerate mutase [OS=Mus musculus]	heavy
f5	20170526_Fetal_Liver_1	Liver_1	Liver	1	IHFISPNIYCCGAGTAADTDMTTQLISSNLELHSLTTGR	2xCarbamidomethyl [C10; C11]	0	4266.0264	P70195	Proteasome subunit beta type-7 [OS=Mus musculus]	heavy
f5	20170526_Fetal_Liver_1	Liver_1	Liver	1	IHFPLATYAPVISAEK		0	1756.96323	P68369; P05213; P68373; P68368	tubulin alpha-1A chain [OS=Mus musculus];Tubulin alpha-1B chain [OS=Mus musculus];Tubulin alpha-1C chain [OS=Mus musculus];Tubulin alpha-4A chain [OS=Mus musculus]	heavy	25.5524038525265	25.7741458630313
f5	20170526_Fetal_Liver_1	Liver_1	Liver	1	IHFPLATYAPVISAEK	1xLabel:13C(6)15N(2) [K16]	0	1764.97743	P68369; P05213; P68373; P68368	tubulin alpha-1A chain [OS=Mus musculus];Tubulin alpha-1B chain [OS=Mus musculus];Tubulin alpha-1C chain [OS=Mus musculus];Tubulin alpha-4A chain [OS=Mus musculus]	heavy
f5	20170526_Fetal_Liver_1	Liver_1	Liver	1	IHGFTVNQVTPVPELFLTAVK		0	2310.28563	Q8K411-1	Presequence protease, mitochondrial [OS=Mus musculus]	heavy
f5	20170526_Fetal_Liver_1	Liver_1	Liver	1	LHGGTPANFLDVGGGATVQQVTEAFK		0	2614.32599	Q9Z2I9	Succinate--CoA ligase [ADP-forming] subunit beta, mitochondrial [OS=Mus musculus]	heavy
f5	20170526_Fetal_Liver_1	Liver_1	Liver	1	IHGQTIPSDGNIFTYTR		0	1919.961	O35945	Aldehyde dehydrogenase, cytosolic 1 [OS=Mus musculus]	heavy
f5	20170526_Fetal_Liver_1	Liver_1	Liver	1	SLLINAVEASCIR	1xCarbamidomethyl [C11]	0	1445.77807	Q922Q4	Pyrroline-5-carboxylate reductase 2 [OS=Mus musculus]	heavy
f5	20170526_Fetal_Liver_1	Liver_1	Liver	1	LHGTAGGAQNLSALGALVNLSNAHLGSIK		0	2784.5115	Q9DBD5	Proline-, glutamic acid- and leucine-rich protein 1 [OS=Mus musculus]	heavy
f5	20170526_Fetal_Liver_1	Liver_1	Liver	1	LHHMSVADSGEYVCR	1xCarbamidomethyl [C14]	0	1760.7843	Q05793	Basement membrane-specific heparan sulfate proteoglycan core protein [OS=Mus musculus]	heavy
f5	20170526_Fetal_Liver_1	Liver_1	Liver	1	SLILLDLSYNHLR		0	1556.8795	P50608	Fibromodulin [OS=Mus musculus]	heavy
f5	20170526_Fetal_Liver_1	Liver_1	Liver	1	SLLKEEDPAVLISEVLR		1	1911.07972	Q9CWE0	Mitochondrial fission regulator 1-like [OS=Mus musculus]	heavy
f5	20170526_Fetal_Liver_1	Liver_1	Liver	1	IHKELNDLAR		1	1208.6746	P62838	ubiquitin-conjugating enzyme E2 D2 [OS=Mus musculus]	heavy
f5	20170526_Fetal_Liver_1	Liver_1	Liver	1	LHKPPVDVGVDSR		0	1418.77504	P57787	Monocarboxylate transporter 4 [OS=Mus musculus]	heavy
f5	20170526_Fetal_Liver_1	Liver_1	Liver	1	LHLDEDYPCSLVGNWNTWYGEQDQAVHLWR	1xCarbamidomethyl [C9]	0	3701.68664	O55125	Protein NipSnap homolog 1 [OS=Mus musculus]	heavy
f5	20170526_Fetal_Liver_1	Liver_1	Liver	1	SLLHGDFHALSSSPDLFSYIR		0	2362.18262	P10852-2	Isoform 2 of 4F2 cell-surface antigen heavy chain [OS=Mus musculus]	heavy
f5	20170526_Fetal_Liver_1	Liver_1	Liver	1	SIIGVIPYFPYSK		0	1483.81953	Q8R574	Phosphoribosyl pyrophosphate synthase-associated protein 2 [OS=Mus musculus]	heavy
f5	20170526_Fetal_Liver_1	Liver_1	Liver	1	SLLGKDVLFLK		1	1232.76129	P09411	phosphoglycerate kinase 1 [OS=Mus musculus]	heavy
f5	20170526_Fetal_Liver_1	Liver_1	Liver	1	SILFVPTSAPR	1xLabel:13C(6)15N(4) [R11]	0	1197.68655	P08113	Endoplasmin [OS=Mus musculus]	heavy
f5	20170526_Fetal_Liver_1	Liver_1	Liver	1	LHLGIPEAVFVEDVDSFMKQPGNETADTVLK		1	3399.71408	P61759	Prefoldin subunit 3 [OS=Mus musculus]	heavy
f5	20170526_Fetal_Liver_1	Liver_1	Liver	1	LHIIEVGTPPTGNQPFPK		0	1945.05417	Q68FD5	Clathrin heavy chain 1 [OS=Mus musculus]	heavy
f5	20170526_Fetal_Liver_1	Liver_1	Liver	1	SILFVPTSAPR		0	1187.67828	P08113	Endoplasmin [OS=Mus musculus]	heavy	23.834544154133	24.0562861646378
f5	20170526_Fetal_Liver_1	Liver_1	Liver	1	SLIEQCSAPLPPSIFMELANK	1xCarbamidomethyl [C6]	0	2345.18797	Q920E5	Farnesyl pyrophosphate synthase [OS=Mus musculus]	heavy
f5	20170526_Fetal_Liver_1	Liver_1	Liver	1	IHLISMQSTIPYALR		0	1742.96219	Q8VCM7	Fibrinogen gamma chain [OS=Mus musculus]	heavy
f5	20170526_Fetal_Liver_1	Liver_1	Liver	1	LHLIYLINDVLHHCQR	1xCarbamidomethyl [C14]	0	2044.09091	Q8CGZ0	Calcium homeostasis endoplasmic reticulum protein [OS=Mus musculus]	heavy
f5	20170526_Fetal_Liver_1	Liver_1	Liver	1	LHLPVGLWINSPR		0	1501.86379	Q3U0S6	ras-interacting protein 1 [OS=Mus musculus]	heavy
f5	20170526_Fetal_Liver_1	Liver_1	Liver	1	SLLEKELESVGIR		1	1472.83188	Q9QXB9	Developmentally-regulated GTP-binding protein 2 [OS=Mus musculus]	heavy
f5	20170526_Fetal_Liver_1	Liver_1	Liver	1	IHLRPGSLR		0	1048.63742	Q9CQ18	Ribonuclease H2 subunit C [OS=Mus musculus]	heavy
f5	20170526_Fetal_Liver_1	Liver_1	Liver	1	IHISDVMPTDLPGLEDLGVQPTPLELK		0	2927.54344	Q9DC69	NADH dehydrogenase [ubiquinone] 1 alpha subcomplex subunit 9, mitochondrial [OS=Mus musculus]	heavy
f5	20170526_Fetal_Liver_1	Liver_1	Liver	1	LHTVYQSVELPETHQMLR		0	2181.1121	Q07417	Short-chain specific acyl-CoA dehydrogenase, mitochondrial [OS=Mus musculus]	heavy
f5	20170526_Fetal_Liver_1	Liver_1	Liver	1	SLINSQAGFVTMILR		0	1649.90434	Q9JIK5	Nucleolar RNA helicase 2 [OS=Mus musculus]	heavy
f5	20170526_Fetal_Liver_1	Liver_1	Liver	1	SLGYAYVNFQQPADAER		0	1928.91372	P29341	Polyadenylate-binding protein 1 [OS=Mus musculus]	heavy
f5	20170526_Fetal_Liver_1	Liver_1	Liver	1	SLGTDLMNEMR		0	1266.58168	P09055	Integrin beta-1 [OS=Mus musculus]	heavy
f5	20170526_Fetal_Liver_1	Liver_1	Liver	1	SLFSSAENEPPVPLVGNWRPPQPVK		0	2745.43588	P16015	carbonic anhydrase 3 [OS=Mus musculus]	heavy
f5	20170526_Fetal_Liver_1	Liver_1	Liver	1	SIFQHIQSAQSQR		0	1529.78191	Q569Z6	Thyroid hormone receptor-associated protein 3 [OS=Mus musculus]	heavy
f5	20170526_Fetal_Liver_1	Liver_1	Liver	1	IKDIAWTEDSKR		2	1461.76962	O88342	WD repeat-containing protein 1 [OS=Mus musculus]	heavy
f5	20170526_Fetal_Liver_1	Liver_1	Liver	1	SLFPVVLEQLDDYNAK		0	1850.95346	P97927	Laminin subunit alpha-4 [OS=Mus musculus]	heavy
f5	20170526_Fetal_Liver_1	Liver_1	Liver	1	SLFNYHDTR		0	1152.54325	Q8C1B7	Septin-11 [OS=Mus musculus]	heavy
f5	20170526_Fetal_Liver_1	Liver_1	Liver	1	SLFGPVDHEELGR		0	1455.72267	P49919-1	cyclin-dependent kinase inhibitor 1C [OS=Mus musculus]	heavy
f5	20170526_Fetal_Liver_1	Liver_1	Liver	1	SIFGEDALANVSIEKPVHQGPDAAVTGHIR		0	3128.61234	Q9JIF7	Coatomer subunit beta [OS=Mus musculus]	heavy
f5	20170526_Fetal_Liver_1	Liver_1	Liver	1	IKDLSTVEALQNLK		1	1571.9003	P97822	Acidic leucine-rich nuclear phosphoprotein 32 family member E [OS=Mus musculus]	heavy
f5	20170526_Fetal_Liver_1	Liver_1	Liver	1	IKDPDAAKPEDWDER		1	1784.84497	P14211	Calreticulin [OS=Mus musculus]	heavy
f5	20170526_Fetal_Liver_1	Liver_1	Liver	1	SIFASPESVTGK		0	1222.63139	Q8BGT7	Survival of motor neuron-related-splicing factor 30 [OS=Mus musculus]	heavy
f5	20170526_Fetal_Liver_1	Liver_1	Liver	1	IKDPDAAKPEDWDERAK		2	1983.97704	P14211	Calreticulin [OS=Mus musculus]	heavy
f5	20170526_Fetal_Liver_1	Liver_1	Liver	1	LKDSGTYTCTASNEAGSSSSSAAVAVR	1xCarbamidomethyl [C9]	1	2677.23698	A2ASS6	Titin [OS=Mus musculus]	heavy
f5	20170526_Fetal_Liver_1	Liver_1	Liver	1	SIEYSPQLEDASAK		0	1537.73804	Q05793	Basement membrane-specific heparan sulfate proteoglycan core protein [OS=Mus musculus]	heavy
f5	20170526_Fetal_Liver_1	Liver_1	Liver	1	LKDFNVGDYIEAVLDR		1	1866.9596	Q8CI94	Glycogen phosphorylase, brain form [OS=Mus musculus]	heavy
f5	20170526_Fetal_Liver_1	Liver_1	Liver	1	LKDVLLQVEDERR		2	1612.9017	Q8VDD5	Myosin-9 [OS=Mus musculus]	heavy
f5	20170526_Fetal_Liver_1	Liver_1	Liver	1	IKDYLLMEEEFIR		1	1698.87712	P62192	26S proteasome regulatory subunit 4 [OS=Mus musculus]	heavy
f5	20170526_Fetal_Liver_1	Liver_1	Liver	1	LKEAELLEPLMPAIR		1	1722.98225	Q9JIF7	Coatomer subunit beta [OS=Mus musculus]	heavy
f5	20170526_Fetal_Liver_1	Liver_1	Liver	1	SLETVYLER		0	1109.58372	Q3UM45	Protein phosphatase 1 regulatory subunit 7 [OS=Mus musculus]	heavy
f5	20170526_Fetal_Liver_1	Liver_1	Liver	1	LKEDTQVADVTTSR		1	1562.80204	P19096	Fatty acid synthase [OS=Mus musculus]	heavy
f5	20170526_Fetal_Liver_1	Liver_1	Liver	1	SLETSLVPLSDPK		0	1385.75224	Q9R0N0	galactokinase [OS=Mus musculus]	heavy
f5	20170526_Fetal_Liver_1	Liver_1	Liver	1	LKEELEEARDIAR		2	1571.83876	Q6NZJ6	eukaryotic translation initiation factor 4 gamma 1 [OS=Mus musculus]	heavy
f5	20170526_Fetal_Liver_1	Liver_1	Liver	1	SIETMHMEYFEEAVNYLR		0	2262.02057	Q9QYR9	Acyl-coenzyme A thioesterase 2, mitochondrial [OS=Mus musculus]	heavy
f5	20170526_Fetal_Liver_1	Liver_1	Liver	1	SLETENSALQLQVTEREEVR		1	2331.17866	P14733	Lamin-B1 [OS=Mus musculus]	heavy
f5	20170526_Fetal_Liver_1	Liver_1	Liver	1	SLESTTLTEKEGEIYCK	1xCarbamidomethyl [C16]	1	1987.95286	P97314	Cysteine and glycine-rich protein 2 [OS=Mus musculus]	heavy
f5	20170526_Fetal_Liver_1	Liver_1	Liver	1	SLESTNVTDKDGELYCK	1xCarbamidomethyl [C16]	1	1958.90116	P50462	Cysteine and glycine-rich protein 3 [OS=Mus musculus]	heavy
f5	20170526_Fetal_Liver_1	Liver_1	Liver	1	SIESTLDDLFR		0	1295.64777	A2ASQ1-1	Agrin [OS=Mus musculus]	heavy
f5	20170526_Fetal_Liver_1	Liver_1	Liver	1	LKELNLSFCEIKR	1xCarbamidomethyl [C9]	2	1649.90434	P46061	Ran GTPase-activating protein 1 [OS=Mus musculus]	heavy
f5	20170526_Fetal_Liver_1	Liver_1	Liver	1	SLEVTFTPVIEDIGK		0	1647.88398	P29533-1	Vascular cell adhesion protein 1 [OS=Mus musculus]	heavy
f5	20170526_Fetal_Liver_1	Liver_1	Liver	1	IKDFLQGSSCIAGIYNETTK	1xCarbamidomethyl [C10]	1	2245.11691	E9Q557	Desmoplakin [OS=Mus musculus]	heavy
f5	20170526_Fetal_Liver_1	Liver_1	Liver	1	SLFSSIGEVESAK		0	1353.68964	P70372	ELAV-like protein 1 [OS=Mus musculus]	heavy	23.483043366505	23.7047853770098
f5	20170526_Fetal_Liver_1	Liver_1	Liver	1	SLFSSNGGVVK		0	1094.58405	P17225	Polypyrimidine tract-binding protein 1 [OS=Mus musculus]	heavy	22.0244499986167	22.2461920091215
f5	20170526_Fetal_Liver_1	Liver_1	Liver	1	IHVIDHSGVR		0	1132.62217	Q9D1E6	tubulin-folding cofactor B [OS=Mus musculus]	heavy
f5	20170526_Fetal_Liver_1	Liver_1	Liver	1	IHVLILHNCR	1xCarbamidomethyl [C9]	0	1274.71502	A2ASS6	Titin [OS=Mus musculus]	heavy	23.4400139560073	23.6617559665121
f5	20170526_Fetal_Liver_1	Liver_1	Liver	1	IHVLPIDDTVEGITGNLFEVYLKPYFLEAYRPIR		0	3991.13679	Q01853	Transitional endoplasmic reticulum ATPase [OS=Mus musculus]	heavy
f5	20170526_Fetal_Liver_1	Liver_1	Liver	1	IHVSDQELQSANASVDDSRLEELK		1	2683.31694	Q02053	Ubiquitin-like modifier-activating enzyme 1 [OS=Mus musculus]	heavy
f5	20170526_Fetal_Liver_1	Liver_1	Liver	1	LHVTALDYLAPYAK		0	1574.85771	Q9CXK8	60S ribosome subunit biogenesis protein NIP7 homolog [OS=Mus musculus]	heavy
f5	20170526_Fetal_Liver_1	Liver_1	Liver	1	SLGTADVHFER	1xLabel:13C(6)15N(4) [R11]	0	1241.61484	O08583-1	THO complex subunit 4 [OS=Mus musculus]	heavy
f5	20170526_Fetal_Liver_1	Liver_1	Liver	1	IHWWENVYGFDMSCIK	1xCarbamidomethyl [C14]	0	2084.93571	Q9JIF0-1	protein arginine N-methyltransferase 1 [OS=Mus musculus]	heavy
f5	20170526_Fetal_Liver_1	Liver_1	Liver	1	LHYCVSCAIHSK	2xCarbamidomethyl [C4; C7]	0	1474.69297	P62855	40S ribosomal protein S26 [OS=Mus musculus]	heavy	22.2164940281805	22.4382360386853
f5	20170526_Fetal_Liver_1	Liver_1	Liver	1	SLGTADVHFER		0	1231.60658	O08583-1	THO complex subunit 4 [OS=Mus musculus]	heavy	22.9633577355335	23.1850997460383
f5	20170526_Fetal_Liver_1	Liver_1	Liver	1	IHYLDTTTLIEPAPR		0	1739.93266	P47941	Crk-like protein [OS=Mus musculus]	heavy
f5	20170526_Fetal_Liver_1	Liver_1	Liver	1	IHYLDTTTLIEPVAR		0	1741.94831	Q64010-1	Adapter molecule crk [OS=Mus musculus]	heavy
f5	20170526_Fetal_Liver_1	Liver_1	Liver	1	SLGEVEWELPGSGSQQR		0	1858.89298	Q6P5H2-1	Nestin [OS=Mus musculus]	heavy
f5	20170526_Fetal_Liver_1	Liver_1	Liver	1	IHYVGQNEPELLVAHAYTR		0	2210.13528	O70252	Heme oxygenase 2 [OS=Mus musculus]	heavy
f5	20170526_Fetal_Liver_1	Liver_1	Liver	1	SLGETQLALSSDLKELK		1	1832.00113	Q8BMK4	Cytoskeleton-associated protein 4 [OS=Mus musculus]	heavy
f5	20170526_Fetal_Liver_1	Liver_1	Liver	1	SLGETQLALSSDLK		0	1461.77951	Q8BMK4	Cytoskeleton-associated protein 4 [OS=Mus musculus]	heavy
f5	20170526_Fetal_Liver_1	Liver_1	Liver	1	SLGELGLEHYQAPLVR		0	1781.95446	Q99PG2-1	opioid growth factor receptor [OS=Mus musculus]	heavy
f5	20170526_Fetal_Liver_1	Liver_1	Liver	1	IKAEYEGDGIPTVFVSVAGR		1	2108.10225	Q9DCL9	multifunctional protein ADE2 [OS=Mus musculus]	heavy	25.7877325153377	26.0094745258425
f5	20170526_Fetal_Liver_1	Liver_1	Liver	1	LKAGDTVIPLYIPQCGECK	2xCarbamidomethyl [C15; C18]	1	2162.09842	P28474	alcohol dehydrogenase class-3 [OS=Mus musculus]	heavy
f5	20170526_Fetal_Liver_1	Liver_1	Liver	1	IKAPGFAHLAGLDK		1	1437.82126	Q91WD5	NADH dehydrogenase [ubiquinone] iron-sulfur protein 2, mitochondrial [OS=Mus musculus]	heavy
f5	20170526_Fetal_Liver_1	Liver_1	Liver	1	SLGEIAALTSK		0	1089.61502	Q64727	Vinculin [OS=Mus musculus]	heavy
f5	20170526_Fetal_Liver_1	Liver_1	Liver	1	LKATVTPSPVK		1	1140.69869	Q80XU3	Nuclear ubiquitous casein and cyclin-dependent kinase substrate 1 [OS=Mus musculus]	heavy
f5	20170526_Fetal_Liver_1	Liver_1	Liver	1	SIGCDRPINYR	1xCarbamidomethyl [C4]	0	1350.65829	Q8BGC4	Prostaglandin reductase-3 [OS=Mus musculus]	heavy
f5	20170526_Fetal_Liver_1	Liver_1	Liver	1	SIFYVPEMKPSMFDVSR		0	2032.98708	Q9CQN1	heat shock protein 75 kDa, mitochondrial [OS=Mus musculus]	heavy
f5	20170526_Fetal_Liver_1	Liver_1	Liver	1	SIFVHPEPFTIENGLLTPTLK		0	2353.28021	Q8JZR0	Long-chain-fatty-acid--CoA ligase 5 [OS=Mus musculus]	heavy
f5	20170526_Fetal_Liver_1	Liver_1	Liver	1	IKDAFERNPELQNLLLDDFFK		2	2565.33476	Q9DCD0	6-phosphogluconate dehydrogenase, decarboxylating [OS=Mus musculus]	heavy
f5	20170526_Fetal_Liver_1	Liver_1	Liver	1	SLFTPGHFINAALCK	1xCarbamidomethyl [C14]	0	1675.86247	Q9Z0W3	nuclear pore complex protein Nup160 [OS=Mus musculus]	heavy
f5	20170526_Fetal_Liver_1	Liver_1	Liver	1	IKDCVDAPTEGTLNENASFGDAR	1xCarbamidomethyl [C4]	1	2480.13581	Q8BSM7	Large neutral amino acids transporter small subunit 3 [OS=Mus musculus]	heavy
f5	20170526_Fetal_Liver_1	Liver_1	Liver	1	SLFSSNGGVVK	1xLabel:13C(6)15N(2) [K11]	0	1102.59825	P17225	Polypyrimidine tract-binding protein 1 [OS=Mus musculus]	heavy
f5	20170526_Fetal_Liver_1	Liver_1	Liver	1	LKDDEVAQLRK		2	1314.73759	P16125	L-lactate dehydrogenase B chain [OS=Mus musculus]	heavy
f5	20170526_Fetal_Liver_1	Liver_1	Liver	1	SLESNPEQLQAMK		0	1474.72062	P23249	Putative helicase MOV-10 [OS=Mus musculus]	heavy
f5	20170526_Fetal_Liver_1	Liver_1	Liver	1	LHFFMPGFAPLTSR	1xOxidation [M5]	0	1636.83044	Q7TMM9; Q9D6F9; P99024; P68372; Q9CWF2	Tubulin beta-2A chain [OS=Mus musculus];Tubulin beta-4A chain [OS=Mus musculus];tubulin beta-5 chain [OS=Mus musculus];Tubulin beta-4B chain [OS=Mus musculus];Tubulin beta-2B chain [OS=Mus musculus]	heavy	23.1291993621583	23.3509413726631
f5	20170526_Fetal_Liver_1	Liver_1	Liver	1	LHFFMPGFAPLTSR		0	1620.83553	Q7TMM9; Q9D6F9; P99024; P68372; Q9CWF2	Tubulin beta-2A chain [OS=Mus musculus];Tubulin beta-4A chain [OS=Mus musculus];tubulin beta-5 chain [OS=Mus musculus];Tubulin beta-4B chain [OS=Mus musculus];Tubulin beta-2B chain [OS=Mus musculus]	heavy	25.6692709039698	25.8910129144746
f5	20170526_Fetal_Liver_1	Liver_1	Liver	1	SLQALGEVIEAELR		0	1527.8377	Q8C0C7	Phenylalanine--tRNA ligase alpha subunit [OS=Mus musculus]	heavy
f5	20170526_Fetal_Liver_1	Liver_1	Liver	1	LGSWLAIR		0	915.54106	P39447	Tight junction protein ZO-1 [OS=Mus musculus]	heavy
f5	20170526_Fetal_Liver_1	Liver_1	Liver	1	LGTAAIQGAIEK		0	1171.66811	Q8QZT1	Acetyl-CoA acetyltransferase, mitochondrial [OS=Mus musculus]	heavy
f5	20170526_Fetal_Liver_1	Liver_1	Liver	1	LGTAAIQGAIEK	1xLabel:13C(6)15N(2) [K12]	0	1179.68231	Q8QZT1	Acetyl-CoA acetyltransferase, mitochondrial [OS=Mus musculus]	heavy
f5	20170526_Fetal_Liver_1	Liver_1	Liver	1	IGTADRELIQTSALNFLTPLR		1	2329.28742	Q9JK48-2	Isoform 2 of Endophilin-B1 [OS=Mus musculus]	heavy
f5	20170526_Fetal_Liver_1	Liver_1	Liver	1	SIQADGLVWGSSK		0	1347.69031	O70251	Elongation factor 1-beta [OS=Mus musculus]	heavy
f5	20170526_Fetal_Liver_1	Liver_1	Liver	1	LGTDESCFNMILATR	1xCarbamidomethyl [C7]	0	1727.80912	Q07076	Annexin A7 [OS=Mus musculus]	heavy
f5	20170526_Fetal_Liver_1	Liver_1	Liver	1	IGTGPPTESKPVIAK		0	1494.85262	A2ASS6	Titin [OS=Mus musculus]	heavy
f5	20170526_Fetal_Liver_1	Liver_1	Liver	1	IGTLLDAIICR	1xCarbamidomethyl [C10]	0	1244.70312	Q8QZZ7	EKC/KEOPS complex subunit TPRKB [OS=Mus musculus]	heavy
f5	20170526_Fetal_Liver_1	Liver_1	Liver	1	SLPSVETLGCTSVICSDKTGTLTTNQMSVCR	3xCarbamidomethyl [C10; C15; C30]	1	3402.60079	O55143-1	Sarcoplasmic/endoplasmic reticulum calcium ATPase 2 [OS=Mus musculus]	heavy
f5	20170526_Fetal_Liver_1	Liver_1	Liver	1	LGTLSALDILIK		0	1256.78241	Q6ZQ38	cullin-associated nedd8-dissociated protein 1 [OS=Mus musculus]	heavy
f5	20170526_Fetal_Liver_1	Liver_1	Liver	1	SLPSVETLGCTSVICSDK	2xCarbamidomethyl [C10; C15]	0	1952.93035	O55143-1	Sarcoplasmic/endoplasmic reticulum calcium ATPase 2 [OS=Mus musculus]	heavy
f5	20170526_Fetal_Liver_1	Liver_1	Liver	1	IGTNQMAVCAK	1xCarbamidomethyl [C9]	0	1192.58129	Q99LC8	Translation initiation factor eIF-2B subunit alpha [OS=Mus musculus]	heavy
f5	20170526_Fetal_Liver_1	Liver_1	Liver	1	LGSTVFVANLDYK		0	1426.75766	Q9D0E1	Heterogeneous nuclear ribonucleoprotein M [OS=Mus musculus]	heavy
f5	20170526_Fetal_Liver_1	Liver_1	Liver	1	SIPMTVDFIR		0	1178.62381	P00493	Hypoxanthine-guanine phosphoribosyltransferase [OS=Mus musculus]	heavy
f5	20170526_Fetal_Liver_1	Liver_1	Liver	1	LGTPVLQALGDGDFIK		0	1643.9003	Q8BH04	Phosphoenolpyruvate carboxykinase [GTP], mitochondrial [OS=Mus musculus]	heavy
f5	20170526_Fetal_Liver_1	Liver_1	Liver	1	SLPIYSPEKVEDYR		1	1695.85883	P46735-1	Unconventional myosin-Ib [OS=Mus musculus]	heavy
f5	20170526_Fetal_Liver_1	Liver_1	Liver	1	SIPLEGLVQSELMHLPSGK		0	2035.08924	Q8C0C7	Phenylalanine--tRNA ligase alpha subunit [OS=Mus musculus]	heavy
f5	20170526_Fetal_Liver_1	Liver_1	Liver	1	LGTVADCGVPEAR	1xCarbamidomethyl [C7]	0	1344.65763	Q8BWF0	Succinate-semialdehyde dehydrogenase, mitochondrial [OS=Mus musculus]	heavy
f5	20170526_Fetal_Liver_1	Liver_1	Liver	1	IGTVSPLFQK		0	1089.63027	Q68FL6	Methionine--tRNA ligase, cytoplasmic [OS=Mus musculus]	heavy
f5	20170526_Fetal_Liver_1	Liver_1	Liver	1	IGTYTGPLQHGIVYSGGSSDTICDLLGAK	1xCarbamidomethyl [C23]	0	2980.47206	Q3V1L4	Cytosolic purine 5'-nucleotidase [OS=Mus musculus]	heavy
f5	20170526_Fetal_Liver_1	Liver_1	Liver	1	SIPLAMAPVFEQK		0	1430.7712	Q9QXK3	Coatomer subunit gamma-2 [OS=Mus musculus]	heavy
f5	20170526_Fetal_Liver_1	Liver_1	Liver	1	SIPDGTEHGDFLALDLGGTNFR		0	2332.12041	P17710-3	Isoform HK1 of Hexokinase-1 [OS=Mus musculus]	heavy
f5	20170526_Fetal_Liver_1	Liver_1	Liver	1	SIPAYLAETLYYAMK		0	1733.88187	P48036	annexin A5 [OS=Mus musculus]	heavy
f5	20170526_Fetal_Liver_1	Liver_1	Liver	1	SLPASLVEPDFVMTDFAK		0	1966.98304	Q02053	Ubiquitin-like modifier-activating enzyme 1 [OS=Mus musculus]	heavy
f5	20170526_Fetal_Liver_1	Liver_1	Liver	1	IGVDLIMK		0	888.5223	Q9DCH4	Eukaryotic translation initiation factor 3 subunit F [OS=Mus musculus]	heavy
f5	20170526_Fetal_Liver_1	Liver_1	Liver	1	LGVEFDEITADDRK		1	1607.79114	P04117	Fatty acid-binding protein, adipocyte [OS=Mus musculus]	heavy
f5	20170526_Fetal_Liver_1	Liver_1	Liver	1	LGVENCYFPIFVSQAALEK	1xCarbamidomethyl [C6]	0	2185.0998	Q8CGC7	Bifunctional glutamate/proline--tRNA ligase [OS=Mus musculus]	heavy
f5	20170526_Fetal_Liver_1	Liver_1	Liver	1	LGTPQQIAIAR		0	1167.68443	Q7TMB8-1	cytoplasmic FMR1-interacting protein 1 [OS=Mus musculus]	heavy
f5	20170526_Fetal_Liver_1	Liver_1	Liver	1	LGSTIFVANLDFK		0	1424.77839	Q8C854-4	Myelin expression factor 2 [OS=Mus musculus]	heavy
f5	20170526_Fetal_Liver_1	Liver_1	Liver	1	IGSTIDDTISK		0	1149.59976	Q99KN9-1	Clathrin interactor 1 [OS=Mus musculus]	heavy
f5	20170526_Fetal_Liver_1	Liver_1	Liver	1	LGSTGENFLAR		0	1164.60076	O09174	alpha-methylacyl-CoA racemase [OS=Mus musculus]	heavy
f5	20170526_Fetal_Liver_1	Liver_1	Liver	1	LGSAAPAGPPAR		0	1064.58472	Q80UY1	carnosine N-methyltransferase [OS=Mus musculus]	heavy
f5	20170526_Fetal_Liver_1	Liver_1	Liver	1	LGSAGGSDYGLR		0	1152.56438	Q8CGY6	Protein unc-45 homolog B [OS=Mus musculus]	heavy
f5	20170526_Fetal_Liver_1	Liver_1	Liver	1	LGSAMIGGFAGR		0	1136.58809	Q8C854-4	Myelin expression factor 2 [OS=Mus musculus]	heavy
f5	20170526_Fetal_Liver_1	Liver_1	Liver	1	LGSATASINVK		0	1060.5997	A2ASS6	Titin [OS=Mus musculus]	heavy
f5	20170526_Fetal_Liver_1	Liver_1	Liver	1	LGSATASINVK	1xLabel:13C(6)15N(2) [K11]	0	1068.6139	A2ASS6	Titin [OS=Mus musculus]	heavy
f5	20170526_Fetal_Liver_1	Liver_1	Liver	1	SLQEQTVQLQSELSR		0	1745.90282	F6ZDS4	Nucleoprotein TPR [OS=Mus musculus]	heavy
f5	20170526_Fetal_Liver_1	Liver_1	Liver	1	IGSCTQQDVELHVQK	1xCarbamidomethyl [C4]	0	1741.85376	Q922B2	Aspartate--tRNA ligase, cytoplasmic [OS=Mus musculus]	heavy
f5	20170526_Fetal_Liver_1	Liver_1	Liver	1	IGSDQDLGIELLNVLHR		0	1892.0236	Q5PRF0-1	HEAT repeat-containing protein 5A [OS=Mus musculus]	heavy
f5	20170526_Fetal_Liver_1	Liver_1	Liver	1	IGSFGPQEDLLFLR		0	1591.84787	Q5SWU9-2	Isoform 2 of Acetyl-CoA carboxylase 1 [OS=Mus musculus]	heavy
f5	20170526_Fetal_Liver_1	Liver_1	Liver	1	LGSFGSITR		0	937.51016	Q8VHX6-1	Filamin-C [OS=Mus musculus]	heavy
f5	20170526_Fetal_Liver_1	Liver_1	Liver	1	SIQEIQELDKDDESLRK		2	2046.03495	Q99PT1	rho GDP-dissociation inhibitor 1 [OS=Mus musculus]	heavy
f5	20170526_Fetal_Liver_1	Liver_1	Liver	1	IGSGFDNIDIK		0	1178.60518	O88712-1	C-terminal-binding protein 1 [OS=Mus musculus]	heavy
f5	20170526_Fetal_Liver_1	Liver_1	Liver	1	LGSGPDGAEEIKR		1	1328.68047	P18653	Ribosomal protein S6 kinase alpha-1 [OS=Mus musculus]	heavy	20.0980245307683	20.3197665412731
f5	20170526_Fetal_Liver_1	Liver_1	Liver	1	IGSGYDNVDIK		0	1180.58444	P56546-2	Isoform 2 of C-terminal-binding protein 2 [OS=Mus musculus]	heavy
f5	20170526_Fetal_Liver_1	Liver_1	Liver	1	SIQEIQELDKDDESLR		1	1917.93999	Q99PT1	rho GDP-dissociation inhibitor 1 [OS=Mus musculus]	heavy	21.0556556283742	21.277397638879
f5	20170526_Fetal_Liver_1	Liver_1	Liver	1	IGSLIDVNQSKDPEGLR		1	1840.97632	P61327	Protein mago nashi homolog [OS=Mus musculus]	heavy
f5	20170526_Fetal_Liver_1	Liver_1	Liver	1	IGSLSSSVSVPAKPER		0	1613.88571	Q8BJ05	Zinc finger CCCH domain-containing protein 14 [OS=Mus musculus]	heavy
f5	20170526_Fetal_Liver_1	Liver_1	Liver	1	LGSLVENNER		0	1130.58003	Q8R1B4	Eukaryotic translation initiation factor 3 subunit C [OS=Mus musculus]	heavy
f5	20170526_Fetal_Liver_1	Liver_1	Liver	1	LGSPDDGNSALLSLPGYRPTTR		0	2287.1677	E9Q7G0	nuclear mitotic apparatus protein 1 [OS=Mus musculus]	heavy
f5	20170526_Fetal_Liver_1	Liver_1	Liver	1	SIQEELQHLR		0	1252.66443	Q9QXS1-1	plectin [OS=Mus musculus]	heavy
f5	20170526_Fetal_Liver_1	Liver_1	Liver	1	LGSQLLITSSQDQLHQEAR		0	2124.10437	Q8R4U0	Stabilin-2 [OS=Mus musculus]	heavy
f5	20170526_Fetal_Liver_1	Liver_1	Liver	1	LGSRPSIQEQSPLELR		0	1809.98174	O70373	Xin actin-binding repeat-containing protein 1 [OS=Mus musculus]	heavy
f5	20170526_Fetal_Liver_1	Liver_1	Liver	1	LGSSEVEQVQLVVDGVK		0	1785.95927	P07310	Creatine kinase M-type [OS=Mus musculus]	heavy
f5	20170526_Fetal_Liver_1	Liver_1	Liver	1	LGSSLDWDR		0	1048.5058	Q9Z1Q9	Valine--tRNA ligase [OS=Mus musculus]	heavy
f5	20170526_Fetal_Liver_1	Liver_1	Liver	1	IGSSLYALGTQDSTDICK	1xCarbamidomethyl [C17]	0	1928.92698	Q6P8X1	Sorting nexin-6 [OS=Mus musculus]	heavy
f5	20170526_Fetal_Liver_1	Liver_1	Liver	1	SLQDIIAILGMDELSEEDKLTVSR		1	2675.38079	P56480	ATP synthase subunit beta, mitochondrial [OS=Mus musculus]	heavy
f5	20170526_Fetal_Liver_1	Liver_1	Liver	1	LGSTAPQVLNTSSPAQQAENEAK		0	2341.16301	Q9CZ44-3	Isoform 3 of NSFL1 cofactor p47 [OS=Mus musculus]	heavy
f5	20170526_Fetal_Liver_1	Liver_1	Liver	1	LGSTEATIEER		0	1205.60082	Q6ZQL4	WD repeat-containing protein 43 [OS=Mus musculus]	heavy
f5	20170526_Fetal_Liver_1	Liver_1	Liver	1	SIQCLTVHR	1xCarbamidomethyl [C4]	0	1113.58334	O88342	WD repeat-containing protein 1 [OS=Mus musculus]	heavy
f5	20170526_Fetal_Liver_1	Liver_1	Liver	1	LGVEPSHDDCVSVQHVCTIVSFR	2xCarbamidomethyl [C10; C17]	0	2641.24973	P17710-3	Isoform HK1 of Hexokinase-1 [OS=Mus musculus]	heavy
f5	20170526_Fetal_Liver_1	Liver_1	Liver	1	LHFFMPGFAPLTSR	1xLabel:13C(6)15N(4) [R14]	0	1630.8438	Q7TMM9; Q9D6F9; P99024; P68372; Q9CWF2	Tubulin beta-2A chain [OS=Mus musculus];Tubulin beta-4A chain [OS=Mus musculus];tubulin beta-5 chain [OS=Mus musculus];Tubulin beta-4B chain [OS=Mus musculus];Tubulin beta-2B chain [OS=Mus musculus]	heavy
f5	20170526_Fetal_Liver_1	Liver_1	Liver	1	IGVGAPVYMAAVLEYLTAEILELAGNAAR		0	2975.59105	Q9QZQ8-1	Core histone macro-H2A.1 [OS=Mus musculus]	heavy
f5	20170526_Fetal_Liver_1	Liver_1	Liver	1	LGVHALSCHGWVLGEHGDSSVPVWSGVNVAGVSLK	1xCarbamidomethyl [C8]	0	3610.82235	P06151	L-lactate dehydrogenase A chain [OS=Mus musculus]	heavy
f5	20170526_Fetal_Liver_1	Liver_1	Liver	1	SLMPYFLLTQAVR		0	1538.83995	P14685	26S proteasome non-ATPase regulatory subunit 3 [OS=Mus musculus]	heavy
f5	20170526_Fetal_Liver_1	Liver_1	Liver	1	IHACLYFIAPTGHSLK	1xCarbamidomethyl [C4]	0	1827.95744	Q8C1B7	Septin-11 [OS=Mus musculus]	heavy
f5	20170526_Fetal_Liver_1	Liver_1	Liver	1	IHAENLYGISDPLVSDSMK		0	2089.02703	A2ASS6	Titin [OS=Mus musculus]	heavy
f5	20170526_Fetal_Liver_1	Liver_1	Liver	1	LHALVVGPGLGRDDLLLNNVR		1	2241.28261	Q9CZ42-1	ATP-dependent (S)-NAD(P)H-hydrate dehydratase [OS=Mus musculus]	heavy
f5	20170526_Fetal_Liver_1	Liver_1	Liver	1	LHAVCTLSQMLEILQQQEK	1xCarbamidomethyl [C5]	0	2269.1679	P13439	uridine 5'-monophosphate synthase [OS=Mus musculus]	heavy
f5	20170526_Fetal_Liver_1	Liver_1	Liver	1	SIMISGNVLPDATR		0	1473.77299	O08573	Galectin-9 [OS=Mus musculus]	heavy
f5	20170526_Fetal_Liver_1	Liver_1	Liver	1	IHAYSQLLESYR		0	1479.75905	Q99JI4	26S proteasome non-ATPase regulatory subunit 6 [OS=Mus musculus]	heavy
f5	20170526_Fetal_Liver_1	Liver_1	Liver	1	SLMEQDVKENEALLLR		1	1887.98444	Q8CIB5	Fermitin family homolog 2 [OS=Mus musculus]	heavy
f5	20170526_Fetal_Liver_1	Liver_1	Liver	1	LHCWSLTQYSK	1xCarbamidomethyl [C3]	0	1422.68345	Q9R062	Glycogenin-1 [OS=Mus musculus]	heavy
f5	20170526_Fetal_Liver_1	Liver_1	Liver	1	LHDAIVEVVTCLLR	1xCarbamidomethyl [C11]	0	1637.90434	Q8K1M6-1	Dynamin-1-like protein [OS=Mus musculus]	heavy
f5	20170526_Fetal_Liver_1	Liver_1	Liver	1	SLLVIPNTLAVNAAQDSTDLVAK		0	2353.29732	P11983	T-complex protein 1 subunit alpha [OS=Mus musculus]	heavy
f5	20170526_Fetal_Liver_1	Liver_1	Liver	1	SIITLDGGALVQVQK		0	1541.88973	P04117	Fatty acid-binding protein, adipocyte [OS=Mus musculus]	heavy
f5	20170526_Fetal_Liver_1	Liver_1	Liver	1	SLLTAGATHHVR		0	1262.69639	O55111	Desmoglein-2 [OS=Mus musculus]	heavy
f5	20170526_Fetal_Liver_1	Liver_1	Liver	1	SLMPYFLLTQAVR	1xLabel:13C(6)15N(4) [R13]	0	1548.84822	P14685	26S proteasome non-ATPase regulatory subunit 3 [OS=Mus musculus]	heavy
f5	20170526_Fetal_Liver_1	Liver_1	Liver	1	IHDPQLLTER		0	1221.65861	Q922B2	Aspartate--tRNA ligase, cytoplasmic [OS=Mus musculus]	heavy	26.6866642320207	26.9084062425255
f5	20170526_Fetal_Liver_1	Liver_1	Liver	1	SLLSSASATVGHGLTAVK		0	1698.93847	Q9D281	Protein Noxp20 [OS=Mus musculus]	heavy
f5	20170526_Fetal_Liver_1	Liver_1	Liver	1	IHEACMLALGSVK	1xCarbamidomethyl [C5]	0	1428.73377	Q91YE6	Importin-9 [OS=Mus musculus]	heavy
f5	20170526_Fetal_Liver_1	Liver_1	Liver	1	LHEATDYPWRPALSPFEFQK		0	2432.20336	P02468	Laminin subunit gamma-1 [OS=Mus musculus]	heavy
f5	20170526_Fetal_Liver_1	Liver_1	Liver	1	SLLSNLDEIKK		1	1259.72054	Q9WU78	Programmed cell death 6-interacting protein [OS=Mus musculus]	heavy
f5	20170526_Fetal_Liver_1	Liver_1	Liver	1	SIISMFDRENK		1	1339.66746	P12815	programmed cell death protein 6 [OS=Mus musculus]	heavy
f5	20170526_Fetal_Liver_1	Liver_1	Liver	1	SLLSGEETGSLPGNYLVPIYSGR		0	2409.22963	Q62234-1	Myomesin-1 [OS=Mus musculus]	heavy
f5	20170526_Fetal_Liver_1	Liver_1	Liver	1	IHEGCEEPATHNALAK	1xCarbamidomethyl [C5]	0	1776.83336	Q68FD5	Clathrin heavy chain 1 [OS=Mus musculus]	heavy	20.0932009768723	20.3149429873772
f5	20170526_Fetal_Liver_1	Liver_1	Liver	1	SLLQWVTSR		0	1089.60512	Q8K2I1	protein farnesyltransferase subunit beta [OS=Mus musculus]	heavy
f5	20170526_Fetal_Liver_1	Liver_1	Liver	1	SLLQALNEVK		0	1114.64665	Q9JHU4	Cytoplasmic dynein 1 heavy chain 1 [OS=Mus musculus]	heavy	22.256812060287	22.4785540707918
f5	20170526_Fetal_Liver_1	Liver_1	Liver	1	IHETIESINQLK		0	1424.77437	Q6P9Z1; Q99JR8-1	SWI/SNF-related matrix-associated actin-dependent regulator of chromatin subfamily D member 3 [OS=Mus musculus];SWI/SNF-related matrix-associated actin-dependent regulator of chromatin subfamily D member 2 [OS=Mus musculus]	heavy
f5	20170526_Fetal_Liver_1	Liver_1	Liver	1	IHEWVPPSTPYK		0	1453.74743	Q7TMF3	NADH dehydrogenase [ubiquinone] 1 alpha subcomplex subunit 12 [OS=Mus musculus]	heavy
f5	20170526_Fetal_Liver_1	Liver_1	Liver	1	SLLPGCQSVISR	1xCarbamidomethyl [C6]	0	1316.6991	Q9DCM0	Persulfide dioxygenase ETHE1, mitochondrial [OS=Mus musculus]	heavy
f5	20170526_Fetal_Liver_1	Liver_1	Liver	1	LHFFMPGFAPLTAR		0	1604.84062	Q9ERD7; Q922F4	tubulin beta-3 chain [OS=Mus musculus];Tubulin beta-6 chain [OS=Mus musculus]	heavy
f5	20170526_Fetal_Liver_1	Liver_1	Liver	1	LHDTFGFVDEDVFFQLGAVK		0	2284.12846	Q8CH18-1	Cell division cycle and apoptosis regulator protein 1 [OS=Mus musculus]	heavy
f5	20170526_Fetal_Liver_1	Liver_1	Liver	1	IGYSDPSDVPDKHCPK	1xCarbamidomethyl [C14]	1	1814.83777	A2ASS6	Titin [OS=Mus musculus]	heavy
f5	20170526_Fetal_Liver_1	Liver_1	Liver	1	SINDNIAIFTDVQKR		1	1733.91807	Q8BMK4	Cytoskeleton-associated protein 4 [OS=Mus musculus]	heavy
f5	20170526_Fetal_Liver_1	Liver_1	Liver	1	SLNILTAFR		0	1034.59931	P57759	Endoplasmic reticulum resident protein 29 [OS=Mus musculus]	heavy
f5	20170526_Fetal_Liver_1	Liver_1	Liver	1	SIPAKVEAPSAETQKR		2	1711.93372	E9PVX6	Proliferation marker protein Ki-67 [OS=Mus musculus]	heavy	22.6482001166026	22.8699421271074
f5	20170526_Fetal_Liver_1	Liver_1	Liver	1	SLPADILYEDQQCLVFR	1xCarbamidomethyl [C13]	0	2067.02155	Q9D0S9	Histidine triad nucleotide-binding protein 2, mitochondrial [OS=Mus musculus]	heavy
f5	20170526_Fetal_Liver_1	Liver_1	Liver	1	LGVIEDHSNR		0	1139.58036	P08113	Endoplasmin [OS=Mus musculus]	heavy	20.5250737735013	20.7468157840061
f5	20170526_Fetal_Liver_1	Liver_1	Liver	1	SLNYWSNLLGMK		0	1425.7195	Q9CPV4-1	Glyoxalase domain-containing protein 4 [OS=Mus musculus]	heavy	26.4485703134673	26.6703123239721
f5	20170526_Fetal_Liver_1	Liver_1	Liver	1	LGVLFQPDSFVHGNSGAGNNWAK		0	2415.18402	A2AQ07	tubulin beta-1 chain [OS=Mus musculus]	heavy
f5	20170526_Fetal_Liver_1	Liver_1	Liver	1	LGVLHPDVITK		0	1191.70958	Q9WUA2	Phenylalanine--tRNA ligase beta subunit [OS=Mus musculus]	heavy
f5	20170526_Fetal_Liver_1	Liver_1	Liver	1	IGVMSLIR		0	888.53353	Q6PDQ2	Chromodomain-helicase-DNA-binding protein 4 [OS=Mus musculus]	heavy
f5	20170526_Fetal_Liver_1	Liver_1	Liver	1	SINTEVVACSVDSQFTHLAWINTPR	1xCarbamidomethyl [C9]	0	2845.39375	O08807	Peroxiredoxin-4 [OS=Mus musculus]	heavy	23.2279795747652	23.44972158527
f5	20170526_Fetal_Liver_1	Liver_1	Liver	1	LGVNNISGIEEVNMFTNQGTVIHFNNPK		0	3086.53639	Q64152-1	transcription factor BTF3 [OS=Mus musculus]	heavy
f5	20170526_Fetal_Liver_1	Liver_1	Liver	1	SINSILDYISTSK		0	1440.75805	P61202-2	Isoform 2 of COP9 signalosome complex subunit 2 [OS=Mus musculus]	heavy
f5	20170526_Fetal_Liver_1	Liver_1	Liver	1	IGVPSATEIIK		0	1127.66705	Q9JIK5	Nucleolar RNA helicase 2 [OS=Mus musculus]	heavy
f5	20170526_Fetal_Liver_1	Liver_1	Liver	1	LGVQVVITDPEKLDQIR		1	1923.09095	P11983	T-complex protein 1 subunit alpha [OS=Mus musculus]	heavy
f5	20170526_Fetal_Liver_1	Liver_1	Liver	1	LGVRPSQGGEAPR		0	1323.71277	P11276	fibronectin [OS=Mus musculus]	heavy	18.5345368062819	18.7562788167867
f5	20170526_Fetal_Liver_1	Liver_1	Liver	1	LGVTADDVK		0	917.49384	P14152	Malate dehydrogenase, cytoplasmic [OS=Mus musculus]	heavy
f5	20170526_Fetal_Liver_1	Liver_1	Liver	1	SLNSEMDNILANLR		0	1589.79518	Q8BMS1	Trifunctional enzyme subunit alpha, mitochondrial [OS=Mus musculus]	heavy	23.7100532502896	23.9317952607944
f5	20170526_Fetal_Liver_1	Liver_1	Liver	1	LGVTCIHIR	1xCarbamidomethyl [C5]	0	1068.59826	Q9D967	Magnesium-dependent phosphatase 1 [OS=Mus musculus]	heavy
f5	20170526_Fetal_Liver_1	Liver_1	Liver	1	SINPLGGFVHYGEVTNDFIMLK		0	2451.23769	P27659	60S ribosomal protein L3 [OS=Mus musculus]	heavy
f5	20170526_Fetal_Liver_1	Liver_1	Liver	1	SLNPELGTDADKEQWKEVHK		2	2324.15171	P06151	L-lactate dehydrogenase A chain [OS=Mus musculus]	heavy
f5	20170526_Fetal_Liver_1	Liver_1	Liver	1	SLNPELGTDADKEQWK		1	1830.88683	P06151	L-lactate dehydrogenase A chain [OS=Mus musculus]	heavy
f5	20170526_Fetal_Liver_1	Liver_1	Liver	1	LGWDPKPGEGHLDALLR		0	1873.99191	Q11011	puromycin-sensitive aminopeptidase [OS=Mus musculus]	heavy
f5	20170526_Fetal_Liver_1	Liver_1	Liver	1	SINPDEAVAYGAAVQAAILSGDK		0	2260.14557	P63017	Heat shock cognate 71 kDa protein [OS=Mus musculus]	heavy
f5	20170526_Fetal_Liver_1	Liver_1	Liver	1	LGWVRPDLGQLSK		0	1468.82707	Q9DCJ5	NADH dehydrogenase [ubiquinone] 1 alpha subcomplex subunit 8 [OS=Mus musculus]	heavy
f5	20170526_Fetal_Liver_1	Liver_1	Liver	1	LGYAGNTEPQFIIPSCIAIK	1xCarbamidomethyl [C16]	0	2192.142	Q99JY9	actin-related protein 3 [OS=Mus musculus]	heavy
f5	20170526_Fetal_Liver_1	Liver_1	Liver	1	LGYFLALTGYR		0	1273.69393	Q8QZS1	3-hydroxyisobutyryl-CoA hydrolase, mitochondrial [OS=Mus musculus]	heavy
f5	20170526_Fetal_Liver_1	Liver_1	Liver	1	LGYFSVDPDSHQGQIVFNR		0	2179.05669	Q8BML9	glutamine--tRNA ligase [OS=Mus musculus]	heavy
f5	20170526_Fetal_Liver_1	Liver_1	Liver	1	LGYLLFR		0	881.52435	Q99MK8	Beta-adrenergic receptor kinase 1 [OS=Mus musculus]	heavy
f5	20170526_Fetal_Liver_1	Liver_1	Liver	1	IGYNPDTVAFVPISGWNGDNMLEPSANMPWFK		0	3567.67117	P10126	Elongation factor 1-alpha 1 [OS=Mus musculus]	heavy
f5	20170526_Fetal_Liver_1	Liver_1	Liver	1	IGVGAPVYMAAVLEYLTAEILELAGNAAR	1xOxidation [M9]	0	2991.58597	Q9QZQ8-1	Core histone macro-H2A.1 [OS=Mus musculus]	heavy
f5	20170526_Fetal_Liver_1	Liver_1	Liver	1	IIEYLVPDSGPEQSLLDTSLR		0	2345.22348	Q91XD4	formimidoyltransferase-cyclodeaminase [OS=Mus musculus]	heavy
f5	20170526_Fetal_Liver_1	Liver_1	Liver	1	LAQQYYLVYQEPIPTAQLVQR		0	2521.34493	P49722	Proteasome subunit alpha type-2 [OS=Mus musculus]	heavy
f5	20170526_Fetal_Liver_1	Liver_1	Liver	1	LAQQMENRPSVQAALK		0	1783.94833	Q9CY57	Chromatin target of PRMT1 protein [OS=Mus musculus]	heavy
f5	20170526_Fetal_Liver_1	Liver_1	Liver	1	HTAEEYAALLSK		0	1332.67941	Q8K2T1-1	NmrA-like family domain-containing protein 1 [OS=Mus musculus]	heavy
f5	20170526_Fetal_Liver_1	Liver_1	Liver	1	HTAMVSWGGVSIPNSPFR		0	1942.95923	Q8BTM8	Filamin-A [OS=Mus musculus]	heavy
f5	20170526_Fetal_Liver_1	Liver_1	Liver	1	HTDNVIQWLNAMDEIGLPK		0	2194.09611	Q9JKF1	Ras GTPase-activating-like protein IQGAP1 [OS=Mus musculus]	heavy
f5	20170526_Fetal_Liver_1	Liver_1	Liver	1	HTEAAAAQREEWK		1	1526.73463	Q60668-1	heterogeneous nuclear ribonucleoprotein D0 [OS=Mus musculus]	heavy
f5	20170526_Fetal_Liver_1	Liver_1	Liver	1	TLEAVQDLLEQGR		0	1471.7751	P19096	Fatty acid synthase [OS=Mus musculus]	heavy
f5	20170526_Fetal_Liver_1	Liver_1	Liver	1	HTESLESLLSK		0	1243.65286	Q8BMK4	Cytoskeleton-associated protein 4 [OS=Mus musculus]	heavy
f5	20170526_Fetal_Liver_1	Liver_1	Liver	1	HTGPGILSMANAGPNTNGSQFFICTAK	1xCarbamidomethyl [C24]	0	2791.32904	P17742	peptidyl-prolyl cis-trans isomerase A [OS=Mus musculus]	heavy
f5	20170526_Fetal_Liver_1	Liver_1	Liver	1	HTGPGILSMANAGPNTNGSQFFICTAK	1xCarbamidomethyl [C24]; 1xOxidation [M9]	0	2807.32396	P17742	peptidyl-prolyl cis-trans isomerase A [OS=Mus musculus]	heavy
f5	20170526_Fetal_Liver_1	Liver_1	Liver	1	HTGPNSPDTANDGFVR		0	1684.76739	P70333; O35737	heterogeneous nuclear ribonucleoprotein H2 [OS=Mus musculus];Heterogeneous nuclear ribonucleoprotein H [OS=Mus musculus]	heavy	21.9378454060105	22.1595874165153
f5	20170526_Fetal_Liver_1	Liver_1	Liver	1	HTGPNSPDTANDGFVR	1xLabel:13C(6)15N(4) [R16]	0	1694.77566	P70333; O35737	heterogeneous nuclear ribonucleoprotein H2 [OS=Mus musculus];Heterogeneous nuclear ribonucleoprotein H [OS=Mus musculus]	heavy
f5	20170526_Fetal_Liver_1	Liver_1	Liver	1	TIEAEAAHGTVTR	1xLabel:13C(6)15N(4) [R13]	0	1365.69964	P54071	Isocitrate dehydrogenase [NADP], mitochondrial [OS=Mus musculus]	heavy
f5	20170526_Fetal_Liver_1	Liver_1	Liver	1	TIEAEAAHGTVTR		0	1355.69137	P54071	Isocitrate dehydrogenase [NADP], mitochondrial [OS=Mus musculus]	heavy	20.8419035719763	21.0636455824812
f5	20170526_Fetal_Liver_1	Liver_1	Liver	1	HTLDGAACLLNSNK	1xCarbamidomethyl [C8]	0	1513.74275	Q6PEB6	MOB-like protein phocein [OS=Mus musculus]	heavy
f5	20170526_Fetal_Liver_1	Liver_1	Liver	1	HSVNLDEGESAQAVHK		0	1720.8249	E9PVX6	Proliferation marker protein Ki-67 [OS=Mus musculus]	heavy
f5	20170526_Fetal_Liver_1	Liver_1	Liver	1	HTIIVSWGGVNVPK		0	1506.84272	Q8VHX6-1	Filamin-C [OS=Mus musculus]	heavy
f5	20170526_Fetal_Liver_1	Liver_1	Liver	1	HTLSYVDIK		0	1075.57824	Q8K2B3	Succinate dehydrogenase [ubiquinone] flavoprotein subunit, mitochondrial [OS=Mus musculus]	heavy
f5	20170526_Fetal_Liver_1	Liver_1	Liver	1	TIDWVSFVEVMPQNQK		0	1920.95241	Q9DCX2	ATP synthase subunit d, mitochondrial [OS=Mus musculus]	heavy
f5	20170526_Fetal_Liver_1	Liver_1	Liver	1	TLDVNQDSELR		0	1289.63318	P97352	Protein S100-A13 [OS=Mus musculus]	heavy
f5	20170526_Fetal_Liver_1	Liver_1	Liver	1	HTNYNMEHIR		0	1314.60078	Q7TPR4	Alpha-actinin-1 [OS=Mus musculus]	heavy
f5	20170526_Fetal_Liver_1	Liver_1	Liver	1	HTNYTMEHIR		0	1301.60553	P57780; Q9JI91	Alpha-actinin-4 [OS=Mus musculus];Alpha-actinin-2 [OS=Mus musculus]	heavy
f5	20170526_Fetal_Liver_1	Liver_1	Liver	1	HTNYTMEHIR	1xLabel:13C(6)15N(4) [R10]	0	1311.6138	P57780; Q9JI91	Alpha-actinin-4 [OS=Mus musculus];Alpha-actinin-2 [OS=Mus musculus]	heavy
f5	20170526_Fetal_Liver_1	Liver_1	Liver	1	TLDSWRDEFLIQASPR		1	1933.97665	P51150	ras-related protein Rab-7a [OS=Mus musculus]	heavy
f5	20170526_Fetal_Liver_1	Liver_1	Liver	1	HTTIFEVLPEK		0	1313.70998	Q921I1	Serotransferrin [OS=Mus musculus]	heavy
f5	20170526_Fetal_Liver_1	Liver_1	Liver	1	HTTIFEVLPEKADR		1	1655.87515	Q921I1	Serotransferrin [OS=Mus musculus]	heavy
f5	20170526_Fetal_Liver_1	Liver_1	Liver	1	HTTIFEVLPEKADRDQYELLCLDNTR	1xCarbamidomethyl [C21]	2	3176.56809	Q921I1	Serotransferrin [OS=Mus musculus]	heavy
f5	20170526_Fetal_Liver_1	Liver_1	Liver	1	HTVTMIPGDGIGPELMLHVK		0	2145.11949	P70404	Isocitrate dehydrogenase [NAD] subunit gamma 1, mitochondrial [OS=Mus musculus]	heavy
f5	20170526_Fetal_Liver_1	Liver_1	Liver	1	TLDQVLEDVDQCCQALSQR	2xCarbamidomethyl [C12; C13]	0	2278.04382	O88441	Metaxin-2 [OS=Mus musculus]	heavy
f5	20170526_Fetal_Liver_1	Liver_1	Liver	1	HVAAGTQQPYTDGVR		0	1599.78739	Q02257	Junction plakoglobin [OS=Mus musculus]	heavy	20.5656690070359	20.7874110175407
f5	20170526_Fetal_Liver_1	Liver_1	Liver	1	HTLSESSASESVSSHDIR		0	1928.89444	Q148W8	inactive dual specificity phosphatase 27 [OS=Mus musculus]	heavy
f5	20170526_Fetal_Liver_1	Liver_1	Liver	1	HVAEVLEYTKDEQLESLFQR		1	2434.22488	Q6ZWX6	Eukaryotic translation initiation factor 2 subunit 1 [OS=Mus musculus]	heavy
f5	20170526_Fetal_Liver_1	Liver_1	Liver	1	HSVHTLVFR		0	1095.60579	Q922V4	Pleiotropic regulator 1 [OS=Mus musculus]	heavy
f5	20170526_Fetal_Liver_1	Liver_1	Liver	1	TLEAVQDLLEQGR	1xLabel:13C(6)15N(4) [R13]	0	1481.78337	P19096	Fatty acid synthase [OS=Mus musculus]	heavy
f5	20170526_Fetal_Liver_1	Liver_1	Liver	1	HSESEQNWEAVDGSQAESEKYFFINVCHR	1xCarbamidomethyl [C27]	1	3483.52947	Q07113	Cation-independent mannose-6-phosphate receptor [OS=Mus musculus]	heavy
f5	20170526_Fetal_Liver_1	Liver_1	Liver	1	TLEDQMNEHR	1xLabel:13C(6)15N(4) [R10]	0	1282.57199	Q91Z83	Myosin-7 [OS=Mus musculus]	heavy
f5	20170526_Fetal_Liver_1	Liver_1	Liver	1	TLEDQMNEHR		0	1272.56372	Q91Z83	Myosin-7 [OS=Mus musculus]	heavy
f5	20170526_Fetal_Liver_1	Liver_1	Liver	1	HSGDFGADAQGAMSK		0	1478.63287	P04247	Myoglobin [OS=Mus musculus]	heavy
f5	20170526_Fetal_Liver_1	Liver_1	Liver	1	TLEDQANEYR	1xLabel:13C(6)15N(4) [R10]	0	1248.57304	Q02566	myosin-6 [OS=Mus musculus]	heavy
f5	20170526_Fetal_Liver_1	Liver_1	Liver	1	HSGNITFDEIVNIAR		0	1685.86056	P35979	60S ribosomal protein L12 [OS=Mus musculus]	heavy
f5	20170526_Fetal_Liver_1	Liver_1	Liver	1	HSGPNSADSANDGFVR		0	1630.72044	Q9Z2X1-1	Heterogeneous nuclear ribonucleoprotein F [OS=Mus musculus]	heavy	20.7803317041082	21.002073714613
f5	20170526_Fetal_Liver_1	Liver_1	Liver	1	HSGPNSADSANDGFVR	1xLabel:13C(6)15N(4) [R16]	0	1640.72871	Q9Z2X1-1	Heterogeneous nuclear ribonucleoprotein F [OS=Mus musculus]	heavy
f5	20170526_Fetal_Liver_1	Liver_1	Liver	1	HSGQDVHVVLK		0	1218.65895	Q9CZ44-3	Isoform 3 of NSFL1 cofactor p47 [OS=Mus musculus]	heavy	20.572825105556	20.7945671160608
f5	20170526_Fetal_Liver_1	Liver_1	Liver	1	TLEDQANEYR		0	1238.56477	Q02566	myosin-6 [OS=Mus musculus]	heavy
f5	20170526_Fetal_Liver_1	Liver_1	Liver	1	HSLMPMLETLK		0	1299.67994	Q00623	Apolipoprotein A-I [OS=Mus musculus]	heavy
f5	20170526_Fetal_Liver_1	Liver_1	Liver	1	HSLSYDCIGR	1xCarbamidomethyl [C7]	0	1207.55243	Q8JZK9	hydroxymethylglutaryl-CoA synthase, cytoplasmic [OS=Mus musculus]	heavy	23.5832612775894	23.8050032880942
f5	20170526_Fetal_Liver_1	Liver_1	Liver	1	HSMNILNR		0	984.50436	Q61655	ATP-dependent RNA helicase DDX19A [OS=Mus musculus]	heavy
f5	20170526_Fetal_Liver_1	Liver_1	Liver	1	HSVGVVIGR		0	923.54213	Q3U0V1	Far upstream element-binding protein 2 [OS=Mus musculus]	heavy	21.2031665039172	21.424908514422
f5	20170526_Fetal_Liver_1	Liver_1	Liver	1	HSMNPFCEIAVEEAVR	1xCarbamidomethyl [C7]	0	1888.86803	Q9DCW4	electron transfer flavoprotein subunit beta [OS=Mus musculus]	heavy
f5	20170526_Fetal_Liver_1	Liver_1	Liver	1	HSQAVEELADQLEQTKR		1	1981.99376	Q8VDD5	Myosin-9 [OS=Mus musculus]	heavy
f5	20170526_Fetal_Liver_1	Liver_1	Liver	1	HSQFIGYPITLFVEK		0	1778.94758	P07901	Heat shock protein HSP 90-alpha [OS=Mus musculus]	heavy
f5	20170526_Fetal_Liver_1	Liver_1	Liver	1	HSQFIGYPITLFVEKER		1	2064.09129	P07901	Heat shock protein HSP 90-alpha [OS=Mus musculus]	heavy
f5	20170526_Fetal_Liver_1	Liver_1	Liver	1	HSQFIGYPITLYLEK		0	1808.95815	P11499	Heat shock protein HSP 90-beta [OS=Mus musculus]	heavy
f5	20170526_Fetal_Liver_1	Liver_1	Liver	1	HSQFIGYPITLYLEK	1xLabel:13C(6)15N(2) [K15]	0	1816.97235	P11499	Heat shock protein HSP 90-beta [OS=Mus musculus]	heavy
f5	20170526_Fetal_Liver_1	Liver_1	Liver	1	HSQFIGYPITLYLEKER		1	2094.10185	P11499	Heat shock protein HSP 90-beta [OS=Mus musculus]	heavy
f5	20170526_Fetal_Liver_1	Liver_1	Liver	1	HSQFIGYPITLYLEKER	1xLabel:13C(6)15N(4) [R17]	1	2104.11012	P11499	Heat shock protein HSP 90-beta [OS=Mus musculus]	heavy
f5	20170526_Fetal_Liver_1	Liver_1	Liver	1	HSQTDQEPMCPVGMNK	1xCarbamidomethyl [C10]; 1xOxidation [M9]	0	1874.78298	P08122	Collagen alpha-2(IV) chain [OS=Mus musculus]	heavy
f5	20170526_Fetal_Liver_1	Liver_1	Liver	1	HSQTTDDPLCPPGTK	1xCarbamidomethyl [C10]	0	1653.75371	P02463	Collagen alpha-1(IV) chain [OS=Mus musculus]	heavy
f5	20170526_Fetal_Liver_1	Liver_1	Liver	1	TIEDLELHYQDFIK		0	1763.88504	E9Q557	Desmoplakin [OS=Mus musculus]	heavy
f5	20170526_Fetal_Liver_1	Liver_1	Liver	1	HSSLAGCQIINYR	1xCarbamidomethyl [C7]	0	1518.74817	Q68FD5	Clathrin heavy chain 1 [OS=Mus musculus]	heavy
f5	20170526_Fetal_Liver_1	Liver_1	Liver	1	TLEDFDLGTTEK		0	1368.65292	Q8R4N0	Citrate lyase subunit beta-like protein, mitochondrial [OS=Mus musculus]	heavy
f5	20170526_Fetal_Liver_1	Liver_1	Liver	1	TIECISLIGLAVGK	1xCarbamidomethyl [C4]	0	1473.83453	Q8BKC5-1	Importin-5 [OS=Mus musculus]	heavy
f5	20170526_Fetal_Liver_1	Liver_1	Liver	1	TLEDPDLNVR		0	1171.59534	Q6ZQ38	cullin-associated nedd8-dissociated protein 1 [OS=Mus musculus]	heavy
f5	20170526_Fetal_Liver_1	Liver_1	Liver	1	TLDLPIYVTR		0	1190.67795	Q8CIE6	coatomer subunit alpha [OS=Mus musculus]	heavy
f5	20170526_Fetal_Liver_1	Liver_1	Liver	1	HVALAVGGR		0	879.51591	Q9CQ48	NudC domain-containing protein 2 [OS=Mus musculus]	heavy
f5	20170526_Fetal_Liver_1	Liver_1	Liver	1	TLDGTPAPNIDKTELVER		1	1969.02366	P97449	aminopeptidase N [OS=Mus musculus]	heavy
f5	20170526_Fetal_Liver_1	Liver_1	Liver	1	HVNGQDQIVPGLYACGEAACASVHGANR	2xCarbamidomethyl [C15; C20]	0	2951.36353	Q8K2B3	Succinate dehydrogenase [ubiquinone] flavoprotein subunit, mitochondrial [OS=Mus musculus]	heavy
f5	20170526_Fetal_Liver_1	Liver_1	Liver	1	TICSHVQNMIK	1xCarbamidomethyl [C3]	0	1330.6606	P51410	60S ribosomal protein L9 [OS=Mus musculus]	heavy	22.7904960598363	23.0122380703411
f5	20170526_Fetal_Liver_1	Liver_1	Liver	1	TICGNIPGFTFDIHTGK	1xCarbamidomethyl [C3]	0	1877.92144	Q61555	Fibrillin-2 [OS=Mus musculus]	heavy
f5	20170526_Fetal_Liver_1	Liver_1	Liver	1	HVPVVYVDYPGPASLTQIYGTFNR		0	2693.37221	Q9JHU4	Cytoplasmic dynein 1 heavy chain 1 [OS=Mus musculus]	heavy
f5	20170526_Fetal_Liver_1	Liver_1	Liver	1	TICAILENYQAEK	1xCarbamidomethyl [C3]	0	1552.76757	P26638	Serine--tRNA ligase, cytoplasmic [OS=Mus musculus]	heavy
f5	20170526_Fetal_Liver_1	Liver_1	Liver	1	TICAEFAILR	1xCarbamidomethyl [C3]	0	1193.63471	Q6P4T2	U5 small nuclear ribonucleoprotein 200 kDa helicase [OS=Mus musculus]	heavy
f5	20170526_Fetal_Liver_1	Liver_1	Liver	1	HVSAYGPGLSHGMVNKPATFTIVTK		0	2612.36535	Q8VHX6-1	Filamin-C [OS=Mus musculus]	heavy
f5	20170526_Fetal_Liver_1	Liver_1	Liver	1	HVSPAGAAVGVPLSEDEAR		0	1861.94027	Q9CWJ9	bifunctional purine biosynthesis protein purH [OS=Mus musculus]	heavy
f5	20170526_Fetal_Liver_1	Liver_1	Liver	1	HVSPAGAAVGVPLSEDEAR	1xLabel:13C(6)15N(4) [R19]	0	1871.94853	Q9CWJ9	bifunctional purine biosynthesis protein purH [OS=Mus musculus]	heavy
f5	20170526_Fetal_Liver_1	Liver_1	Liver	1	TLAYLLPAIVHINHQPYLER		0	2361.30776	Q501J6	Probable ATP-dependent RNA helicase DDX17 [OS=Mus musculus]	heavy
f5	20170526_Fetal_Liver_1	Liver_1	Liver	1	HVVFGQVIK		0	1026.60948	Q9CR16	peptidyl-prolyl cis-trans isomerase D [OS=Mus musculus]	heavy	20.6515075562795	20.8732495667843
f5	20170526_Fetal_Liver_1	Liver_1	Liver	1	HVVFIAQR		0	969.56286	P62082	40S ribosomal protein S7 [OS=Mus musculus]	heavy	23.7369593683808	23.9587013788856
f5	20170526_Fetal_Liver_1	Liver_1	Liver	1	TLAVSGLGVVGR		0	1128.67353	Q01320	DNA topoisomerase 2-alpha [OS=Mus musculus]	heavy
f5	20170526_Fetal_Liver_1	Liver_1	Liver	1	TICSSVDKLDK	1xCarbamidomethyl [C3]	1	1265.64058	Q61035	Histidine--tRNA ligase, cytoplasmic [OS=Mus musculus]	heavy
f5	20170526_Fetal_Liver_1	Liver_1	Liver	1	HVVFTAETHNFPTGVAPFSGATTGTGGR		0	2816.37507	Q5SUR0	Phosphoribosylformylglycinamidine synthase [OS=Mus musculus]	heavy
f5	20170526_Fetal_Liver_1	Liver_1	Liver	1	TLATDILMGVLK		0	1274.73884	O35286	Pre-mRNA-splicing factor ATP-dependent RNA helicase DHX15 [OS=Mus musculus]	heavy
f5	20170526_Fetal_Liver_1	Liver_1	Liver	1	TLASLSPETSLFIIASK		0	1777.99459	P06745	glucose-6-phosphate isomerase [OS=Mus musculus]	heavy
f5	20170526_Fetal_Liver_1	Liver_1	Liver	1	HWEQLLEASR		0	1268.63821	P08032	spectrin alpha chain, erythrocytic 1 [OS=Mus musculus]	heavy
f5	20170526_Fetal_Liver_1	Liver_1	Liver	1	HWGGNVLGPK		0	1064.56359	P12970	60S ribosomal protein L7a [OS=Mus musculus]	heavy	22.8225088847173	23.0442508952221
f5	20170526_Fetal_Liver_1	Liver_1	Liver	1	HWGGNVLGPK	1xLabel:13C(6)15N(2) [K10]	0	1072.57779	P12970	60S ribosomal protein L7a [OS=Mus musculus]	heavy
f5	20170526_Fetal_Liver_1	Liver_1	Liver	1	TIASLLTAAPNPHSK		0	1520.84312	Q8BWB1	Synaptopodin 2-like protein [OS=Mus musculus]	heavy
f5	20170526_Fetal_Liver_1	Liver_1	Liver	1	HWLDSPWPGFFTLDGQPR		0	2156.03483	Q60597-3	Isoform 3 of 2-oxoglutarate dehydrogenase, mitochondrial [OS=Mus musculus]	heavy	21.307755303859	21.5294973143638
f5	20170526_Fetal_Liver_1	Liver_1	Liver	1	HWILPQDYDHAQAEAR		0	1949.92528	Q05186	Reticulocalbin-1 [OS=Mus musculus]	heavy
f5	20170526_Fetal_Liver_1	Liver_1	Liver	1	HWLNQNLPISSGK		0	1493.78594	Q99J99	3-mercaptopyruvate sulfurtransferase [OS=Mus musculus]	heavy
f5	20170526_Fetal_Liver_1	Liver_1	Liver	1	TLASAGGPDNLVLLDPGKYK		1	2029.09643	Q9QYC0-1	Alpha-adducin [OS=Mus musculus]	heavy
f5	20170526_Fetal_Liver_1	Liver_1	Liver	1	TIAQDYGVLKADEGISFR		1	1983.01818	P35700	peroxiredoxin-1 [OS=Mus musculus]	heavy
f5	20170526_Fetal_Liver_1	Liver_1	Liver	1	HWPFMVVNDAGRPK		0	1653.83184	P63017	Heat shock cognate 71 kDa protein [OS=Mus musculus]	heavy
f5	20170526_Fetal_Liver_1	Liver_1	Liver	1	HWPFMVVNDAGRPK	1xOxidation [M5]	0	1669.82676	P63017	Heat shock cognate 71 kDa protein [OS=Mus musculus]	heavy
f5	20170526_Fetal_Liver_1	Liver_1	Liver	1	HVLVTLGEK	1xLabel:13C(6)15N(2) [K9]	0	1003.60261	Q60605	Myosin light polypeptide 6 [OS=Mus musculus]	heavy
f5	20170526_Fetal_Liver_1	Liver_1	Liver	1	HVLVTLGEK		0	995.58841	Q60605	Myosin light polypeptide 6 [OS=Mus musculus]	heavy	22.7129431818771	22.9346851923819
f5	20170526_Fetal_Liver_1	Liver_1	Liver	1	HVISYSLSPFEQR		0	1562.79617	Q9CQ69	Cytochrome b-c1 complex subunit 8 [OS=Mus musculus]	heavy
f5	20170526_Fetal_Liver_1	Liver_1	Liver	1	TIDGQQTIIACIESHQFQPK	1xCarbamidomethyl [C11]	0	2314.14961	P47753	F-actin-capping protein subunit alpha-1 [OS=Mus musculus]	heavy
f5	20170526_Fetal_Liver_1	Liver_1	Liver	1	HVDNIMFENHTVADR		0	1797.83369	P60670-1	Nuclear protein localization protein 4 homolog [OS=Mus musculus]	heavy
f5	20170526_Fetal_Liver_1	Liver_1	Liver	1	HVDTAYAYQVEEEIGQAIQSK		0	2379.14629	Q8VC28	Aldo-keto reductase family 1 member C13 [OS=Mus musculus]	heavy
f5	20170526_Fetal_Liver_1	Liver_1	Liver	1	HVDYVADQIVSK		0	1373.70596	Q01320	DNA topoisomerase 2-alpha [OS=Mus musculus]	heavy
f5	20170526_Fetal_Liver_1	Liver_1	Liver	1	HVDYVVDQVVSK		0	1387.72161	Q64511	DNA topoisomerase 2-beta [OS=Mus musculus]	heavy
f5	20170526_Fetal_Liver_1	Liver_1	Liver	1	HVESIGDPEHISR		0	1475.72373	P55302	alpha-2-macroglobulin receptor-associated protein [OS=Mus musculus]	heavy
f5	20170526_Fetal_Liver_1	Liver_1	Liver	1	HVFETESLPASNQSSGR		0	1845.87258	O70373	Xin actin-binding repeat-containing protein 1 [OS=Mus musculus]	heavy
f5	20170526_Fetal_Liver_1	Liver_1	Liver	1	HVFGESDELIGQK		0	1458.72233	P17751	Triosephosphate isomerase [OS=Mus musculus]	heavy	21.8418744027854	22.0636164132902
f5	20170526_Fetal_Liver_1	Liver_1	Liver	1	TIDGILLLIGR		0	1183.74088	Q3TCH7	cullin-4A [OS=Mus musculus]	heavy
f5	20170526_Fetal_Liver_1	Liver_1	Liver	1	HVFVGGDDFK		0	1120.54218	Q9JHU9	Inositol-3-phosphate synthase 1 [OS=Mus musculus]	heavy
f5	20170526_Fetal_Liver_1	Liver_1	Liver	1	HVGDLGNVTAGK		0	1167.61166	P08228	Superoxide dismutase [Cu-Zn] [OS=Mus musculus]	heavy	22.930736525579	23.1524785360838
f5	20170526_Fetal_Liver_1	Liver_1	Liver	1	HVGDLGNVTAGK	1xLabel:13C(6)15N(2) [K12]	0	1175.62586	P08228	Superoxide dismutase [Cu-Zn] [OS=Mus musculus]	heavy
f5	20170526_Fetal_Liver_1	Liver_1	Liver	1	HVGDLGNVTAGKDGVANVSIEDR		1	2323.16368	P08228	Superoxide dismutase [Cu-Zn] [OS=Mus musculus]	heavy
f5	20170526_Fetal_Liver_1	Liver_1	Liver	1	TLDGGLNVIQLETAVGAAIK		0	1983.11208	Q91ZJ5-1	UTP--glucose-1-phosphate uridylyltransferase [OS=Mus musculus]	heavy
f5	20170526_Fetal_Liver_1	Liver_1	Liver	1	HVGMAVAGLLADAR		0	1380.74163	O70435	Proteasome subunit alpha type-3 [OS=Mus musculus]	heavy
f5	20170526_Fetal_Liver_1	Liver_1	Liver	1	HVGPGVLSMANAGPNTNGSQFFICTIK	1xCarbamidomethyl [C24]	0	2817.38108	Q99KR7	Peptidyl-prolyl cis-trans isomerase F, mitochondrial [OS=Mus musculus]	heavy
f5	20170526_Fetal_Liver_1	Liver_1	Liver	1	TLDFEMFLPILQHISR	1xOxidation [M6]	0	1976.03099	P09541	Myosin light chain 4 [OS=Mus musculus]	heavy
f5	20170526_Fetal_Liver_1	Liver_1	Liver	1	TLDFEMFLPILQHISR		0	1960.03608	P09541	Myosin light chain 4 [OS=Mus musculus]	heavy
f5	20170526_Fetal_Liver_1	Liver_1	Liver	1	HVLATLGEK		0	967.55711	P05977; P09541	Myosin light chain 1/3, skeletal muscle isoform [OS=Mus musculus];Myosin light chain 4 [OS=Mus musculus]	heavy
f5	20170526_Fetal_Liver_1	Liver_1	Liver	1	HVLATLGEK	1xLabel:13C(6)15N(2) [K9]	0	975.57131	P05977; P09541	Myosin light chain 1/3, skeletal muscle isoform [OS=Mus musculus];Myosin light chain 4 [OS=Mus musculus]	heavy
f5	20170526_Fetal_Liver_1	Liver_1	Liver	1	HVLATLGER	1xLabel:13C(6)15N(4) [R9]	0	1005.57152	P09542	myosin light chain 3 [OS=Mus musculus]	heavy
f5	20170526_Fetal_Liver_1	Liver_1	Liver	1	HVIEAVYSR		0	1073.57382	P36993-5	Isoform Beta-5 of Protein phosphatase 1B [OS=Mus musculus]	heavy
f5	20170526_Fetal_Liver_1	Liver_1	Liver	1	TIDDLEDKLK		1	1189.63106	P21107-2	Isoform 2 of Tropomyosin alpha-3 chain [OS=Mus musculus]	heavy	20.9854447659169	21.2071867764217
f5	20170526_Fetal_Liver_1	Liver_1	Liver	1	HVINFDLPSDIEEYVHR		0	2083.02433	Q62095; Q62167	atp-dependent rna helicase ddx3y [OS=Mus musculus];ATP-dependent RNA helicase DDX3X [OS=Mus musculus]	heavy
f5	20170526_Fetal_Liver_1	Liver_1	Liver	1	HVINFDLPSDIEEYVHR	1xLabel:13C(6)15N(4) [R17]	0	2093.0326	Q62095; Q62167	atp-dependent rna helicase ddx3y [OS=Mus musculus];ATP-dependent RNA helicase DDX3X [OS=Mus musculus]	heavy
f5	20170526_Fetal_Liver_1	Liver_1	Liver	1	HVLPASETACLR	1xCarbamidomethyl [C10]	0	1353.69435	Q8BQ47	Protein canopy homolog 4 [OS=Mus musculus]	heavy
f5	20170526_Fetal_Liver_1	Liver_1	Liver	1	HVIPMNPNTDDLFK		0	1640.8101	Q99K51	Plastin-3 [OS=Mus musculus]	heavy
f5	20170526_Fetal_Liver_1	Liver_1	Liver	1	HVIPMNPNTDDLFNAVGDGIVLCK	1xCarbamidomethyl [C23]	0	2639.29562	Q61233	Plastin-2 [OS=Mus musculus]	heavy
f5	20170526_Fetal_Liver_1	Liver_1	Liver	1	TIDDLEDELYAQK		0	1552.73771	P21107	Tropomyosin alpha-3 chain [OS=Mus musculus]	heavy
f5	20170526_Fetal_Liver_1	Liver_1	Liver	1	HSESEQNWEAVDGSQAESEK		0	2246.94324	Q07113	Cation-independent mannose-6-phosphate receptor [OS=Mus musculus]	heavy
f5	20170526_Fetal_Liver_1	Liver_1	Liver	1	TLEEAVGNIVK		0	1172.65213	Q9QZE5	Coatomer subunit gamma-1 [OS=Mus musculus]	heavy
f5	20170526_Fetal_Liver_1	Liver_1	Liver	1	HSDAGEYTFVAGR		0	1409.64442	A2ASS6	Titin [OS=Mus musculus]	heavy
f5	20170526_Fetal_Liver_1	Liver_1	Liver	1	TLEEDEEELFK		0	1381.63693	P34022	Ran-specific GTPase-activating protein [OS=Mus musculus]	heavy
f5	20170526_Fetal_Liver_1	Liver_1	Liver	1	TLGDAYEFTVDMR		0	1517.69407	P35385	Heat shock protein beta-7 [OS=Mus musculus]	heavy
f5	20170526_Fetal_Liver_1	Liver_1	Liver	1	HNDDEQYAWESSAGGSFTVR		0	2255.95883	P07901; P11499	Heat shock protein HSP 90-alpha [OS=Mus musculus];Heat shock protein HSP 90-beta [OS=Mus musculus]	heavy
f5	20170526_Fetal_Liver_1	Liver_1	Liver	1	HNEETGDNVGPLIIK		0	1635.83368	Q91WS0	CDGSH iron-sulfur domain-containing protein 1 [OS=Mus musculus]	heavy
f5	20170526_Fetal_Liver_1	Liver_1	Liver	1	HNFTPLAR		0	955.51083	Q8BWT1	3-ketoacyl-CoA thiolase, mitochondrial [OS=Mus musculus]	heavy	22.7640696614812	22.985811671986
f5	20170526_Fetal_Liver_1	Liver_1	Liver	1	HNLEHAFDVAER		0	1437.68695	P15508	Spectrin beta chain, erythrocytic [OS=Mus musculus]	heavy
f5	20170526_Fetal_Liver_1	Liver_1	Liver	1	HNIICLQNDHK	1xCarbamidomethyl [C5]	0	1391.68484	Q9CR00	26S proteasome non-ATPase regulatory subunit 9 [OS=Mus musculus]	heavy
f5	20170526_Fetal_Liver_1	Liver_1	Liver	1	HNIMDFAMPYFIQVMK		0	1984.94819	Q68FD5	Clathrin heavy chain 1 [OS=Mus musculus]	heavy
f5	20170526_Fetal_Liver_1	Liver_1	Liver	1	TLFVSGLPLDIKPR		0	1555.92064	Q9WVB0-2	Isoform 2 of RNA-binding protein with multiple splicing [OS=Mus musculus]	heavy
f5	20170526_Fetal_Liver_1	Liver_1	Liver	1	HNQLPLVIEFTEQTAPK		0	1965.044	P09103	Protein disulfide-isomerase [OS=Mus musculus]	heavy	21.935368308589	22.1571103190938
f5	20170526_Fetal_Liver_1	Liver_1	Liver	1	TIFTGHTAVVEDVSWHLLHESLFGSVADDQK		0	3438.69646	Q60972	Histone-binding protein RBBP4 [OS=Mus musculus]	heavy
f5	20170526_Fetal_Liver_1	Liver_1	Liver	1	HNSPSAAHFITR		0	1337.67091	Q6NSR8	Probable aminopeptidase NPEPL1 [OS=Mus musculus]	heavy
f5	20170526_Fetal_Liver_1	Liver_1	Liver	1	HNVMVSTEWAAPNVFK		0	1829.90031	P17563	Selenium-binding protein 1 [OS=Mus musculus]	heavy
f5	20170526_Fetal_Liver_1	Liver_1	Liver	1	TLFSNIVLSGGSTLFK		0	1683.9316	P61164; Q8R5C5	Alpha-centractin [OS=Mus musculus];Beta-centractin [OS=Mus musculus]	heavy
f5	20170526_Fetal_Liver_1	Liver_1	Liver	1	HNALIQEVISQSR		0	1494.80232	Q9D4H8	Cullin-2 [OS=Mus musculus]	heavy
f5	20170526_Fetal_Liver_1	Liver_1	Liver	1	HNYYTSISK		0	1112.5371	O70250	phosphoglycerate mutase 2 [OS=Mus musculus]	heavy
f5	20170526_Fetal_Liver_1	Liver_1	Liver	1	HPASEAEIQPQTQVTLR		0	1904.98246	Q8BKG3	Inactive tyrosine-protein kinase 7 [OS=Mus musculus]	heavy
f5	20170526_Fetal_Liver_1	Liver_1	Liver	1	HPDASVNFSEFSKK		1	1592.77035	P63158	High mobility group protein B1 [OS=Mus musculus]	heavy
f5	20170526_Fetal_Liver_1	Liver_1	Liver	1	HPDEPVLLEEPVVLALAEK		0	2098.14305	Q9JII6	alcohol dehydrogenase [NADP(+)] [OS=Mus musculus]	heavy
f5	20170526_Fetal_Liver_1	Liver_1	Liver	1	HPDPTTLCLIAAEAGLTEEQTQK	1xCarbamidomethyl [C8]	0	2523.23954	Q8R1H0	Homeodomain-only protein [OS=Mus musculus]	heavy
f5	20170526_Fetal_Liver_1	Liver_1	Liver	1	HPDSSVNFAEFSKK		1	1592.77035	P30681	High mobility group protein B2 [OS=Mus musculus]	heavy
f5	20170526_Fetal_Liver_1	Liver_1	Liver	1	HPDYAILAAR		0	1126.60037	P07742	Ribonucleoside-diphosphate reductase large subunit [OS=Mus musculus]	heavy	21.7875274795108	22.0092694900156
f5	20170526_Fetal_Liver_1	Liver_1	Liver	1	HPEELSLLK		0	1065.59389	Q8CIB5	Fermitin family homolog 2 [OS=Mus musculus]	heavy
f5	20170526_Fetal_Liver_1	Liver_1	Liver	1	TLFPGTDHIDQLK		0	1484.77437	P47811	Mitogen-activated protein kinase 14 [OS=Mus musculus]	heavy
f5	20170526_Fetal_Liver_1	Liver_1	Liver	1	TIFKDFYELEPHK		1	1666.84753	Q9WUB3	Glycogen phosphorylase, muscle form [OS=Mus musculus]	heavy
f5	20170526_Fetal_Liver_1	Liver_1	Liver	1	HPESNTAGMDIFAK		0	1517.7053	Q9QYB1	Chloride intracellular channel protein 4 [OS=Mus musculus]	heavy
f5	20170526_Fetal_Liver_1	Liver_1	Liver	1	TIFAYFSGSK		0	1120.56734	Q9CQM5	Thioredoxin domain-containing protein 17 [OS=Mus musculus]	heavy
f5	20170526_Fetal_Liver_1	Liver_1	Liver	1	HPFPGPGLAIR		0	1161.65274	Q3THK7	GMP synthase [glutamine-hydrolyzing] [OS=Mus musculus]	heavy
f5	20170526_Fetal_Liver_1	Liver_1	Liver	1	TIEYLQPNPASR		0	1388.71685	Q62419	Endophilin-A2 [OS=Mus musculus]	heavy
f5	20170526_Fetal_Liver_1	Liver_1	Liver	1	TLFPLTEVIK		0	1160.69254	P27641	X-ray repair cross-complementing protein 5 [OS=Mus musculus]	heavy
f5	20170526_Fetal_Liver_1	Liver_1	Liver	1	TLGDQLSLLLGAR		0	1356.78454	Q64449	C-type mannose receptor 2 [OS=Mus musculus]	heavy	22.5670300974444	22.7887721079493
f5	20170526_Fetal_Liver_1	Liver_1	Liver	1	TLGECGFTSQTARPQAPATVGLAFR	1xCarbamidomethyl [C5]	0	2636.32494	P62869	Elongin-B [OS=Mus musculus]	heavy
f5	20170526_Fetal_Liver_1	Liver_1	Liver	1	TIGGGDDSFNTFFSETGAGK		0	2007.89304	P68369; P05213; P68373	tubulin alpha-1A chain [OS=Mus musculus];Tubulin alpha-1B chain [OS=Mus musculus];Tubulin alpha-1C chain [OS=Mus musculus]	heavy	22.9209962685138	23.1427382790186
f5	20170526_Fetal_Liver_1	Liver_1	Liver	1	HLVDTISEEGDTVHLTSSISNAK		0	2453.21544	A2ASS6	Titin [OS=Mus musculus]	heavy
f5	20170526_Fetal_Liver_1	Liver_1	Liver	1	HLVFPLLEFLSVK		0	1541.90901	P60229	Eukaryotic translation initiation factor 3 subunit E [OS=Mus musculus]	heavy
f5	20170526_Fetal_Liver_1	Liver_1	Liver	1	HLVGVCYTEEEAK	1xCarbamidomethyl [C6]	0	1534.72062	Q9D0M3	Cytochrome c1, heme protein, mitochondrial [OS=Mus musculus]	heavy	29.6260898819128	29.8478318924176
f5	20170526_Fetal_Liver_1	Liver_1	Liver	1	TLGLGTPAGILLAGPPGCGK	1xCarbamidomethyl [C18]	0	1850.02043	Q9DBY8	Nuclear valosin-containing protein-like [OS=Mus musculus]	heavy
f5	20170526_Fetal_Liver_1	Liver_1	Liver	1	HIVLSGGSTMYPGLPSR		0	1771.91596	P61161	Actin-related protein 2 [OS=Mus musculus]	heavy	22.9477291365158	23.1694711470206
f5	20170526_Fetal_Liver_1	Liver_1	Liver	1	HLVMGDIPAAVNAFQEAASLLGK	1xOxidation [M4]	0	2368.23294	Q99MD9-1	Nuclear autoantigenic sperm protein [OS=Mus musculus]	heavy
f5	20170526_Fetal_Liver_1	Liver_1	Liver	1	HLVMGDIPAAVNAFQEAASLLGKK		1	2480.33299	Q99MD9-1	Nuclear autoantigenic sperm protein [OS=Mus musculus]	heavy
f5	20170526_Fetal_Liver_1	Liver_1	Liver	1	HLVQEDCEAVPHR	1xCarbamidomethyl [C7]	0	1589.7489	Q922X9	Protein arginine N-methyltransferase 7 [OS=Mus musculus]	heavy
f5	20170526_Fetal_Liver_1	Liver_1	Liver	1	HLVSDKLNVPVR		1	1376.80086	P21126	Ubiquitin-like protein 4A [OS=Mus musculus]	heavy
f5	20170526_Fetal_Liver_1	Liver_1	Liver	1	HLVTSEELISEGK		0	1441.7533	Q9JKX6	ADP-sugar pyrophosphatase [OS=Mus musculus]	heavy
f5	20170526_Fetal_Liver_1	Liver_1	Liver	1	HLWDYTFGPEK		0	1392.65828	P61161	Actin-related protein 2 [OS=Mus musculus]	heavy
f5	20170526_Fetal_Liver_1	Liver_1	Liver	1	HLWNVDVQGSK		0	1282.65386	Q91YI0	argininosuccinate lyase [OS=Mus musculus]	heavy
f5	20170526_Fetal_Liver_1	Liver_1	Liver	1	TLGKHPVSCKDTPGFIVNR	1xCarbamidomethyl [C9]	2	2126.11752	Q61425	Hydroxyacyl-coenzyme A dehydrogenase, mitochondrial [OS=Mus musculus]	heavy
f5	20170526_Fetal_Liver_1	Liver_1	Liver	1	HIYFITGETK		0	1208.631	P07901	Heat shock protein HSP 90-alpha [OS=Mus musculus]	heavy
f5	20170526_Fetal_Liver_1	Liver_1	Liver	1	HIYFITGETK	1xLabel:13C(6)15N(2) [K10]	0	1216.6452	P07901	Heat shock protein HSP 90-alpha [OS=Mus musculus]	heavy	23.8093113471346	24.0310533576394
f5	20170526_Fetal_Liver_1	Liver_1	Liver	1	HIYLLPSGR		0	1055.59964	P05201	Aspartate aminotransferase, cytoplasmic [OS=Mus musculus]	heavy
f5	20170526_Fetal_Liver_1	Liver_1	Liver	1	TIGGVISSPELAEDLTGTEILLER		0	2513.33449	P08032	spectrin alpha chain, erythrocytic 1 [OS=Mus musculus]	heavy
f5	20170526_Fetal_Liver_1	Liver_1	Liver	1	HLYTLDGGDIINALCFSPNR	1xCarbamidomethyl [C15]	0	2276.11283	P68040	Receptor of activated protein C kinase 1 [OS=Mus musculus]	heavy
f5	20170526_Fetal_Liver_1	Liver_1	Liver	1	HLYTLDGGDIINALCFSPNRYWLCAATGPSIK	2xCarbamidomethyl [C15; C24]	1	3623.77737	P68040	Receptor of activated protein C kinase 1 [OS=Mus musculus]	heavy
f5	20170526_Fetal_Liver_1	Liver_1	Liver	1	HMGGVLAVANIR		0	1237.68339	Q9QUR6	prolyl endopeptidase [OS=Mus musculus]	heavy
f5	20170526_Fetal_Liver_1	Liver_1	Liver	1	HMGLFDHAAK		0	1126.54622	Q9D6R2	Isocitrate dehydrogenase [NAD] subunit alpha, mitochondrial [OS=Mus musculus]	heavy
f5	20170526_Fetal_Liver_1	Liver_1	Liver	1	TLGGLEMELR		0	1118.58742	Q9JKR6	Hypoxia up-regulated protein 1 [OS=Mus musculus]	heavy
f5	20170526_Fetal_Liver_1	Liver_1	Liver	1	TIGGGDDSFTTFFCETGAGK	1xCarbamidomethyl [C14]	0	2067.89641	P68368	Tubulin alpha-4A chain [OS=Mus musculus]	heavy
f5	20170526_Fetal_Liver_1	Liver_1	Liver	1	HMLPTVLR		0	966.55533	Q76MZ3	serine/threonine-protein phosphatase 2A 65 kDa regulatory subunit A alpha isoform [OS=Mus musculus]	heavy
f5	20170526_Fetal_Liver_1	Liver_1	Liver	1	HMNLILCDCDEFRK	2xCarbamidomethyl [C7; C9]	1	1850.83462	P63163	small nuclear ribonucleoprotein-associated protein N [OS=Mus musculus]	heavy
f5	20170526_Fetal_Liver_1	Liver_1	Liver	1	TIGGGDDSFNTFFSETGAGKHVPR		1	2497.17424	P68369; P05213; P68373	tubulin alpha-1A chain [OS=Mus musculus];Tubulin alpha-1B chain [OS=Mus musculus];Tubulin alpha-1C chain [OS=Mus musculus]	heavy
f5	20170526_Fetal_Liver_1	Liver_1	Liver	1	HMSEFMECNLDELVK	1xCarbamidomethyl [C8]	0	1881.81797	Q9R1P4	Proteasome subunit alpha type-1 [OS=Mus musculus]	heavy
f5	20170526_Fetal_Liver_1	Liver_1	Liver	1	HMVNEEDENQDRETVFK		1	2119.93492	Q7TPW1	Nexilin [OS=Mus musculus]	heavy
f5	20170526_Fetal_Liver_1	Liver_1	Liver	1	TIGGGDDSFNTFFSETGAGK	1xLabel:13C(6)15N(2) [K20]	0	2015.90724	P68369; P05213; P68373	tubulin alpha-1A chain [OS=Mus musculus];Tubulin alpha-1B chain [OS=Mus musculus];Tubulin alpha-1C chain [OS=Mus musculus]	heavy
f5	20170526_Fetal_Liver_1	Liver_1	Liver	1	TIEYLEEVAVNFAK		0	1625.84211	Q8BMS1	Trifunctional enzyme subunit alpha, mitochondrial [OS=Mus musculus]	heavy
f5	20170526_Fetal_Liver_1	Liver_1	Liver	1	HWVAPGGPYSSETPGVPSPIAALK		0	2418.24522	Q8R3Y8	Interferon regulatory factor 2-binding protein 1 [OS=Mus musculus]	heavy
f5	20170526_Fetal_Liver_1	Liver_1	Liver	1	HPHDIIDDINSGAVECPAS	1xCarbamidomethyl [C16]	0	2046.91854	P35979	60S ribosomal protein L12 [OS=Mus musculus]	heavy
f5	20170526_Fetal_Liver_1	Liver_1	Liver	1	HPIGVLLNAITELQK		0	1645.96357	Q91VH6	Protein MEMO1 [OS=Mus musculus]	heavy
f5	20170526_Fetal_Liver_1	Liver_1	Liver	1	HQQLLGEVLTQLSSR		0	1708.93406	Q9WTX6	Cullin-1 [OS=Mus musculus]	heavy
f5	20170526_Fetal_Liver_1	Liver_1	Liver	1	HQSFVLVGETGSGK		0	1445.73832	O35286	Pre-mRNA-splicing factor ATP-dependent RNA helicase DHX15 [OS=Mus musculus]	heavy
f5	20170526_Fetal_Liver_1	Liver_1	Liver	1	HQSGGNFFEPTLLSNVTR		0	2003.99336	Q8BWF0	Succinate-semialdehyde dehydrogenase, mitochondrial [OS=Mus musculus]	heavy
f5	20170526_Fetal_Liver_1	Liver_1	Liver	1	HQSLGGQYGVQGFPTIK		0	1816.93406	Q922R8	Protein disulfide-isomerase A6 [OS=Mus musculus]	heavy
f5	20170526_Fetal_Liver_1	Liver_1	Liver	1	HQTLQGLAFPLQPEAQR		0	1934.02427	Q9Z0P5	Twinfilin-2 [OS=Mus musculus]	heavy
f5	20170526_Fetal_Liver_1	Liver_1	Liver	1	TLENELDELDPDNALLPAGLR		0	2308.1667	P49813	Tropomodulin-1 [OS=Mus musculus]	heavy
f5	20170526_Fetal_Liver_1	Liver_1	Liver	1	HQTVLDNTEGKNPAEWAK		1	2037.99884	Q921I1	Serotransferrin [OS=Mus musculus]	heavy
f5	20170526_Fetal_Liver_1	Liver_1	Liver	1	TLELQGLINDLQR		0	1512.83803	E9Q557	Desmoplakin [OS=Mus musculus]	heavy
f5	20170526_Fetal_Liver_1	Liver_1	Liver	1	HQVLFIADEIQTGLAR		0	1810.98101	P29758	Ornithine aminotransferase, mitochondrial [OS=Mus musculus]	heavy
f5	20170526_Fetal_Liver_1	Liver_1	Liver	1	HQVIQTVHPVEK		0	1414.78012	Q9Z103	Activity-dependent neuroprotector homeobox protein [OS=Mus musculus]	heavy
f5	20170526_Fetal_Liver_1	Liver_1	Liver	1	TIEKFEKEAAEMGK		2	1610.80943	P10126; P62631	Elongation factor 1-alpha 1 [OS=Mus musculus];Elongation factor 1-alpha 2 [OS=Mus musculus]	heavy
f5	20170526_Fetal_Liver_1	Liver_1	Liver	1	HRDFVAEPMGEKPVGSLAGIGDVLSK		1	2709.40286	O54962	Barrier-to-autointegration factor [OS=Mus musculus]	heavy
f5	20170526_Fetal_Liver_1	Liver_1	Liver	1	TLEGMGAVHALR		0	1254.66232	A2ASS6	Titin [OS=Mus musculus]	heavy
f5	20170526_Fetal_Liver_1	Liver_1	Liver	1	HQNQNTIQEMLQNCSDCLMR	2xCarbamidomethyl [C14; C17]	0	2520.08466	E9Q557	Desmoplakin [OS=Mus musculus]	heavy
f5	20170526_Fetal_Liver_1	Liver_1	Liver	1	HRELFLSR		1	1057.59014	Q8K4B0; Q9R190	Metastasis-associated protein MTA1 [OS=Mus musculus];Metastasis-associated protein MTA2 [OS=Mus musculus]	heavy	21.4873985869501	21.7091405974549
f5	20170526_Fetal_Liver_1	Liver_1	Liver	1	TLEGELHDLR		0	1182.61133	P48678-1	Prelamin-A/C [OS=Mus musculus]	heavy
f5	20170526_Fetal_Liver_1	Liver_1	Liver	1	HRLQNEIEDLMVDVER		1	1995.99165	Q02566; Q91Z83	myosin-6 [OS=Mus musculus];Myosin-7 [OS=Mus musculus]	heavy
f5	20170526_Fetal_Liver_1	Liver_1	Liver	1	HRNWYIQATCATSGDGLYEGLDWLSNQLR	1xCarbamidomethyl [C10]	1	3424.61275	P84078	ADP-ribosylation factor 1 [OS=Mus musculus]	heavy
f5	20170526_Fetal_Liver_1	Liver_1	Liver	1	HRPDLIDYSK		0	1243.64296	Q9JI91	Alpha-actinin-2 [OS=Mus musculus]	heavy
f5	20170526_Fetal_Liver_1	Liver_1	Liver	1	TIEEYAICPDLR	1xCarbamidomethyl [C8]	0	1479.71481	Q8BZF8	phosphoglucomutase-like protein 5 [OS=Mus musculus]	heavy
f5	20170526_Fetal_Liver_1	Liver_1	Liver	1	HRPELIDYGK		0	1227.64805	Q7TPR4	Alpha-actinin-1 [OS=Mus musculus]	heavy	21.8124202936666	22.0341623041714
f5	20170526_Fetal_Liver_1	Liver_1	Liver	1	HRPELIEYDK		0	1299.66918	P57780	Alpha-actinin-4 [OS=Mus musculus]	heavy
f5	20170526_Fetal_Liver_1	Liver_1	Liver	1	HRPELIEYDKLR		1	1568.85435	P57780	Alpha-actinin-4 [OS=Mus musculus]	heavy
f5	20170526_Fetal_Liver_1	Liver_1	Liver	1	HRPIGIGVQGLADAFILMR		0	2064.15351	P07742	Ribonucleoside-diphosphate reductase large subunit [OS=Mus musculus]	heavy
f5	20170526_Fetal_Liver_1	Liver_1	Liver	1	TIEEYAICPDLK	1xCarbamidomethyl [C8]	0	1451.70866	Q9D0F9	Phosphoglucomutase-1 [OS=Mus musculus]	heavy
f5	20170526_Fetal_Liver_1	Liver_1	Liver	1	TIEESEETLK		0	1178.57869	Q8CG48	structural maintenance of chromosomes protein 2 [OS=Mus musculus]	heavy
f5	20170526_Fetal_Liver_1	Liver_1	Liver	1	TLEEQNQLLSAELGGLR		0	1870.98688	Q6P5H2-1	Nestin [OS=Mus musculus]	heavy
f5	20170526_Fetal_Liver_1	Liver_1	Liver	1	HRVTGQIVAMK		1	1239.69904	P11440	Cyclin-dependent kinase 1 [OS=Mus musculus]	heavy
f5	20170526_Fetal_Liver_1	Liver_1	Liver	1	TIEGIVMAADSAR		0	1333.67803	Q7TQ48	sarcalumenin [OS=Mus musculus]	heavy
f5	20170526_Fetal_Liver_1	Liver_1	Liver	1	HQIVEVAGDDKYGRK		2	1714.88711	Q5FWK3	rho GTPase-activating protein 1 [OS=Mus musculus]	heavy
f5	20170526_Fetal_Liver_1	Liver_1	Liver	1	HQIVEVAGDDKYGR		1	1586.79214	Q5FWK3	rho GTPase-activating protein 1 [OS=Mus musculus]	heavy
f5	20170526_Fetal_Liver_1	Liver_1	Liver	1	HQIQSYTCEIDALKGTNDSLMR	1xCarbamidomethyl [C8]	1	2580.2181	P31001	desmin [OS=Mus musculus]	heavy
f5	20170526_Fetal_Liver_1	Liver_1	Liver	1	HPNGTQETILLNHTFNETQIEWFR		0	2925.42783	Q99KI0	Aconitate hydratase, mitochondrial [OS=Mus musculus]	heavy
f5	20170526_Fetal_Liver_1	Liver_1	Liver	1	HPPEASVQIHQVSR		0	1584.82411	Q8CG19-1	Latent-transforming growth factor beta-binding protein 1 [OS=Mus musculus]	heavy
f5	20170526_Fetal_Liver_1	Liver_1	Liver	1	HPQLLYESK		0	1114.58914	Q8BK63-1	Casein kinase I isoform alpha [OS=Mus musculus]	heavy
f5	20170526_Fetal_Liver_1	Liver_1	Liver	1	HPQPGAVELAAK		0	1217.6637	B2RQC6	CAD protein [OS=Mus musculus]	heavy
f5	20170526_Fetal_Liver_1	Liver_1	Liver	1	HPSKPDPSGECNPDLR	1xCarbamidomethyl [C11]	0	1805.82352	Q60972	Histone-binding protein RBBP4 [OS=Mus musculus]	heavy
f5	20170526_Fetal_Liver_1	Liver_1	Liver	1	HPTPLALGQFHTVTLLR		0	1901.07558	Q05793	Basement membrane-specific heparan sulfate proteoglycan core protein [OS=Mus musculus]	heavy
f5	20170526_Fetal_Liver_1	Liver_1	Liver	1	HPVSCKDTPGFIVNR	1xCarbamidomethyl [C5]	1	1726.86935	Q61425	Hydroxyacyl-coenzyme A dehydrogenase, mitochondrial [OS=Mus musculus]	heavy
f5	20170526_Fetal_Liver_1	Liver_1	Liver	1	HPVSLEQYLMEGSYNK		0	1894.90037	Q9CX56	26S proteasome non-ATPase regulatory subunit 8 [OS=Mus musculus]	heavy
f5	20170526_Fetal_Liver_1	Liver_1	Liver	1	TLETVPLER		0	1057.5888	O88569	heterogeneous nuclear ribonucleoproteins A2/B1 [OS=Mus musculus]	heavy
f5	20170526_Fetal_Liver_1	Liver_1	Liver	1	TLETTISGLTAGEEYVFR		0	1987.00186	A2ASS6	Titin [OS=Mus musculus]	heavy
f5	20170526_Fetal_Liver_1	Liver_1	Liver	1	HQADACHAYQIIHR	1xCarbamidomethyl [C6]	0	1719.81323	O89017	Legumain [OS=Mus musculus]	heavy
f5	20170526_Fetal_Liver_1	Liver_1	Liver	1	TLETPAAQMEGFLNR		0	1677.82648	Q62261-1	Spectrin beta chain, non-erythrocytic 1 [OS=Mus musculus]	heavy
f5	20170526_Fetal_Liver_1	Liver_1	Liver	1	HQAFEAELHANADR		0	1608.75134	P16546	Spectrin alpha chain, non-erythrocytic 1 [OS=Mus musculus]	heavy
f5	20170526_Fetal_Liver_1	Liver_1	Liver	1	HQAFEAELSANQSR		0	1587.75101	P16546	Spectrin alpha chain, non-erythrocytic 1 [OS=Mus musculus]	heavy
f5	20170526_Fetal_Liver_1	Liver_1	Liver	1	TLESSIQGLR		0	1103.60551	Q9R0Q6	Actin-related protein 2/3 complex subunit 1A [OS=Mus musculus]	heavy
f5	20170526_Fetal_Liver_1	Liver_1	Liver	1	HQALQAEIAGHEPR		0	1556.79281	P16546	Spectrin alpha chain, non-erythrocytic 1 [OS=Mus musculus]	heavy
f5	20170526_Fetal_Liver_1	Liver_1	Liver	1	HQAQIDHYLGLANK		0	1607.82886	Q99P72-2	Reticulon-4 [OS=Mus musculus]	heavy
f5	20170526_Fetal_Liver_1	Liver_1	Liver	1	TIESILEPVAQQISHLVIMHEEGEVDGK		0	3101.58234	Q64727	Vinculin [OS=Mus musculus]	heavy
f5	20170526_Fetal_Liver_1	Liver_1	Liver	1	HQEGEIFDTEKEK		1	1589.74419	P47911	60S ribosomal protein L6 [OS=Mus musculus]	heavy
f5	20170526_Fetal_Liver_1	Liver_1	Liver	1	HQEGEIFDTEKEKYEITEQR		2	2509.18414	P47911	60S ribosomal protein L6 [OS=Mus musculus]	heavy
f5	20170526_Fetal_Liver_1	Liver_1	Liver	1	HQGSLYSLFPDHSVK		0	1714.85474	Q64374	Regucalcin [OS=Mus musculus]	heavy
f5	20170526_Fetal_Liver_1	Liver_1	Liver	1	HQGVMVGMGQK		0	1171.57106	Q8BFZ3; P60710; P62737; P68134; P68033	Beta-actin-like protein 2 [OS=Mus musculus];Actin, cytoplasmic 1 [OS=Mus musculus];Actin, aortic smooth muscle [OS=Mus musculus];Actin, alpha skeletal muscle [OS=Mus musculus];Actin, alpha cardiac muscle 1 [OS=Mus musculus]	heavy	23.8355378053974	24.0572798159022
f5	20170526_Fetal_Liver_1	Liver_1	Liver	1	HQGVMVGMGQK	1xLabel:13C(6)15N(2) [K11]	0	1179.58526	Q8BFZ3; P60710; P62737; P68134; P68033	Beta-actin-like protein 2 [OS=Mus musculus];Actin, cytoplasmic 1 [OS=Mus musculus];Actin, aortic smooth muscle [OS=Mus musculus];Actin, alpha skeletal muscle [OS=Mus musculus];Actin, alpha cardiac muscle 1 [OS=Mus musculus]	heavy
f5	20170526_Fetal_Liver_1	Liver_1	Liver	1	HQGVMVGMGQK	1xOxidation [M]	0	1187.56597	Q8BFZ3; P60710; P62737; P68134; P68033	Beta-actin-like protein 2 [OS=Mus musculus];Actin, cytoplasmic 1 [OS=Mus musculus];Actin, aortic smooth muscle [OS=Mus musculus];Actin, alpha skeletal muscle [OS=Mus musculus];Actin, alpha cardiac muscle 1 [OS=Mus musculus]	heavy	20.2805436068524	20.5022856173572
f5	20170526_Fetal_Liver_1	Liver_1	Liver	1	TIEQNLSNINVSEADGK		0	1831.90321	Q8C156	Condensin complex subunit 2 [OS=Mus musculus]	heavy
f5	20170526_Fetal_Liver_1	Liver_1	Liver	1	TLEPICDADPSALAK	1xCarbamidomethyl [C6]	0	1600.7887	Q6NZN0-1	RNA-binding protein 26 [OS=Mus musculus]	heavy
f5	20170526_Fetal_Liver_1	Liver_1	Liver	1	HQILEQAVEDYAETVHQLSK		0	2338.16736	Q62261-1	Spectrin beta chain, non-erythrocytic 1 [OS=Mus musculus]	heavy
f5	20170526_Fetal_Liver_1	Liver_1	Liver	1	TLENVEVNGEKPAK		0	1527.80131	Q9CR16	peptidyl-prolyl cis-trans isomerase D [OS=Mus musculus]	heavy
f5	20170526_Fetal_Liver_1	Liver_1	Liver	1	HQIQSYTCEIDALK	1xCarbamidomethyl [C8]	0	1705.8214	P31001	desmin [OS=Mus musculus]	heavy
f5	20170526_Fetal_Liver_1	Liver_1	Liver	1	HPKFEEILTR		1	1269.695	P07310	Creatine kinase M-type [OS=Mus musculus]	heavy
f5	20170526_Fetal_Liver_1	Liver_1	Liver	1	HYAHTDCPGHADYVK	1xCarbamidomethyl [C7]	0	1770.76528	Q8BFR5	elongation factor Tu, mitochondrial [OS=Mus musculus]	heavy	16.3325097413892	16.554251751894
f5	20170526_Fetal_Liver_1	Liver_1	Liver	1	HYFQNTQGLIFVVDSNDRER		1	2438.18475	P61750; P84078; P84084	ADP-ribosylation factor 4 [OS=Mus musculus];ADP-ribosylation factor 1 [OS=Mus musculus];ADP-ribosylation factor 5 [OS=Mus musculus]	heavy
f5	20170526_Fetal_Liver_1	Liver_1	Liver	1	KEGGLGPLNIPLLADVTK	2xLabel:13C(6)15N(2) [K1; K18]	1	1851.09207	Q61171	Peroxiredoxin-2 [OS=Mus musculus]	heavy
f5	20170526_Fetal_Liver_1	Liver_1	Liver	1	THPNLPVSVILR		0	1345.79505	P02772	Alpha-fetoprotein [OS=Mus musculus]	heavy	24.9825160228825	25.2042580333873
f5	20170526_Fetal_Liver_1	Liver_1	Liver	1	THPETLDKFDK		1	1330.66376	P04247	Myoglobin [OS=Mus musculus]	heavy
f5	20170526_Fetal_Liver_1	Liver_1	Liver	1	KEPFTLEAYYSSPQDLPYPDPAIAQFSVQK		1	3429.68891	Q61316	Heat shock 70 kDa protein 4 [OS=Mus musculus]	heavy
f5	20170526_Fetal_Liver_1	Liver_1	Liver	1	THPELLVAHAYTR		0	1507.80159	P14901	heme oxygenase 1 [OS=Mus musculus]	heavy	21.0562111841854	21.2779531946902
f5	20170526_Fetal_Liver_1	Liver_1	Liver	1	KESESCDCLQGFQLTHSLGGGTGSGMGTLLISK	2xCarbamidomethyl [C6; C8]	1	3455.62396	Q7TMM9; Q9CWF2	Tubulin beta-2A chain [OS=Mus musculus];Tubulin beta-2B chain [OS=Mus musculus]	heavy
f5	20170526_Fetal_Liver_1	Liver_1	Liver	1	THNSALEYNIFEGMECR	1xCarbamidomethyl [C16]	0	2070.90079	O08553	Dihydropyrimidinase-related protein 2 [OS=Mus musculus]	heavy
f5	20170526_Fetal_Liver_1	Liver_1	Liver	1	KESYSVYVYK		1	1265.64123	Q8CGP2-2	Isoform 2 of Histone H2B type 1-P [OS=Mus musculus]	heavy	24.0721312136074	24.2938732241122
f5	20170526_Fetal_Liver_1	Liver_1	Liver	1	KESYSVYVYK	2xLabel:13C(6)15N(2) [K1; K10]	1	1281.66963	Q8CGP2-2	Isoform 2 of Histone H2B type 1-P [OS=Mus musculus]	heavy
f5	20170526_Fetal_Liver_1	Liver_1	Liver	1	THMQDLKDVTNNVHYENYR		1	2377.09897	O55131	Septin-7 [OS=Mus musculus]	heavy
f5	20170526_Fetal_Liver_1	Liver_1	Liver	1	THLPGFVEQAGALK		0	1467.79544	P99029	Peroxiredoxin-5, mitochondrial [OS=Mus musculus]	heavy
f5	20170526_Fetal_Liver_1	Liver_1	Liver	1	THINIVVIGHVDSGK		0	1588.88057	P10126; P62631	Elongation factor 1-alpha 1 [OS=Mus musculus];Elongation factor 1-alpha 2 [OS=Mus musculus]	heavy
f5	20170526_Fetal_Liver_1	Liver_1	Liver	1	KEGGLGPLNIPLLADVTK	1xLabel:13C(6)15N(2) [K1]	1	1843.07787	Q61171	Peroxiredoxin-2 [OS=Mus musculus]	heavy
f5	20170526_Fetal_Liver_1	Liver_1	Liver	1	KFAADAIKLER		2	1261.7263	Q93092	Transaldolase [OS=Mus musculus]	heavy
f5	20170526_Fetal_Liver_1	Liver_1	Liver	1	THIDVIHYR	1xLabel:13C(6)15N(4) [R9]	0	1163.61954	P49717	DNA replication licensing factor MCM4 [OS=Mus musculus]	heavy
f5	20170526_Fetal_Liver_1	Liver_1	Liver	1	KFANSLSGVQQQLQAFSTYR		1	2273.1673	P15508	Spectrin beta chain, erythrocytic [OS=Mus musculus]	heavy
f5	20170526_Fetal_Liver_1	Liver_1	Liver	1	KFANSLVGVQQQLQAFNTYR		1	2312.21459	Q62261-1	Spectrin beta chain, non-erythrocytic 1 [OS=Mus musculus]	heavy
f5	20170526_Fetal_Liver_1	Liver_1	Liver	1	THIDVIHYR		0	1153.61127	P49717	DNA replication licensing factor MCM4 [OS=Mus musculus]	heavy	22.6311387462225	22.8528807567273
f5	20170526_Fetal_Liver_1	Liver_1	Liver	1	KFDEVLVNHFCEEFGK	1xCarbamidomethyl [C11]	1	1997.94257	Q61316	Heat shock 70 kDa protein 4 [OS=Mus musculus]	heavy
f5	20170526_Fetal_Liver_1	Liver_1	Liver	1	KFDEVLVNHFCEEFGKK	1xCarbamidomethyl [C11]	2	2126.03754	Q61316	Heat shock 70 kDa protein 4 [OS=Mus musculus]	heavy
f5	20170526_Fetal_Liver_1	Liver_1	Liver	1	KFDLGQDVIDFTGHALALYR		1	2279.18189	P50396	Rab GDP dissociation inhibitor alpha [OS=Mus musculus]	heavy
f5	20170526_Fetal_Liver_1	Liver_1	Liver	1	KFDLGQDVIDFTGHSLALYR		1	2295.17681	Q61598	Rab GDP dissociation inhibitor beta [OS=Mus musculus]	heavy
f5	20170526_Fetal_Liver_1	Liver_1	Liver	1	KFDLNSPWEAFPAYR		1	1840.9017	Q9DCT2	NADH dehydrogenase [ubiquinone] iron-sulfur protein 3, mitochondrial [OS=Mus musculus]	heavy
f5	20170526_Fetal_Liver_1	Liver_1	Liver	1	KFDPMGQQTCSAHPAR	1xCarbamidomethyl [C10]	1	1830.8374	Q9CQS2	H/ACA ribonucleoprotein complex subunit 3 [OS=Mus musculus]	heavy
f5	20170526_Fetal_Liver_1	Liver_1	Liver	1	KFDQLLAEEK		1	1220.65213	O08638-1; Q8VDD5; Q6URW6-3; Q61879	Myosin-11 [OS=Mus musculus];Myosin-9 [OS=Mus musculus];Isoform 3 of Myosin-14 [OS=Mus musculus];Myosin-10 [OS=Mus musculus]	heavy
f5	20170526_Fetal_Liver_1	Liver_1	Liver	1	KFDVNTSAVQVLIEHIGNLDR		1	2368.26193	Q68FD5	Clathrin heavy chain 1 [OS=Mus musculus]	heavy
f5	20170526_Fetal_Liver_1	Liver_1	Liver	1	THIDTVINALKTER		1	1610.88605	P17426	AP-2 complex subunit alpha-1 [OS=Mus musculus]	heavy
f5	20170526_Fetal_Liver_1	Liver_1	Liver	1	KFADIGNTVK		1	1092.60479	P13439	uridine 5'-monophosphate synthase [OS=Mus musculus]	heavy
f5	20170526_Fetal_Liver_1	Liver_1	Liver	1	KFEEFQTDLAAHEER		1	1849.87152	P16546	Spectrin alpha chain, non-erythrocytic 1 [OS=Mus musculus]	heavy
f5	20170526_Fetal_Liver_1	Liver_1	Liver	1	KEGGLGPLNIPLLADVTK		1	1835.06367	Q61171	Peroxiredoxin-2 [OS=Mus musculus]	heavy	23.9462295098613	24.1679715203661
f5	20170526_Fetal_Liver_1	Liver_1	Liver	1	KEFTLEFSR		1	1156.5997	O55143-1	Sarcoplasmic/endoplasmic reticulum calcium ATPase 2 [OS=Mus musculus]	heavy
f5	20170526_Fetal_Liver_1	Liver_1	Liver	1	KDLYANTVLSGGTTMYPGIADR	1xOxidation [M15]	1	2359.15984	P60710	Actin, cytoplasmic 1 [OS=Mus musculus]	heavy
f5	20170526_Fetal_Liver_1	Liver_1	Liver	1	KDLYANTVLSGGTTMYPGIADR	1xLabel:13C(6)15N(2) [K1]; 1xLabel:13C(6)15N(4) [R22]	1	2361.18739	P60710	Actin, cytoplasmic 1 [OS=Mus musculus]	heavy
f5	20170526_Fetal_Liver_1	Liver_1	Liver	1	TKDIEDVFYK		1	1257.63614	Q6PDM2	Serine/arginine-rich splicing factor 1 [OS=Mus musculus]	heavy
f5	20170526_Fetal_Liver_1	Liver_1	Liver	1	KDPVNETLYPEHYR		1	1760.86022	P13864	DNA (cytosine-5)-methyltransferase 1 [OS=Mus musculus]	heavy
f5	20170526_Fetal_Liver_1	Liver_1	Liver	1	KDQTPGKGTLEDQIIQANPALEAFGNAK		2	2954.52179	Q91Z83	Myosin-7 [OS=Mus musculus]	heavy
f5	20170526_Fetal_Liver_1	Liver_1	Liver	1	KDSGYYSLTAENSSGSDTQK		1	2137.95201	A2ASS6	Titin [OS=Mus musculus]	heavy
f5	20170526_Fetal_Liver_1	Liver_1	Liver	1	KDSVLLVWEPPIIDGGAK		1	1937.07424	A2ASS6	Titin [OS=Mus musculus]	heavy
f5	20170526_Fetal_Liver_1	Liver_1	Liver	1	KDSVTLSWEPPLIDGGAK		1	1913.00147	A2ASS6	Titin [OS=Mus musculus]	heavy
f5	20170526_Fetal_Liver_1	Liver_1	Liver	1	KDTGEYQLTVSNAAGTK		1	1782.88683	A2ASS6	Titin [OS=Mus musculus]	heavy
f5	20170526_Fetal_Liver_1	Liver_1	Liver	1	TKDGQILPVPNVVVR		1	1634.95882	Q8BK67	Protein RCC2 [OS=Mus musculus]	heavy
f5	20170526_Fetal_Liver_1	Liver_1	Liver	1	TKDELTPLHCAAR	1xCarbamidomethyl [C10]	1	1511.76349	Q02357-6	Isoform 6 of Ankyrin-1 [OS=Mus musculus]	heavy
f5	20170526_Fetal_Liver_1	Liver_1	Liver	1	THTQDAVPLTLGQEFSGYVQQVQYAMVR		0	3166.56261	P97807-1	fumarate hydratase, mitochondrial [OS=Mus musculus]	heavy
f5	20170526_Fetal_Liver_1	Liver_1	Liver	1	KEAESCDCLQGFQLTHSLGGGTGSGMGTLLISK	2xCarbamidomethyl [C6; C8]	1	3439.62905	Q9D6F9; P99024; P68372	Tubulin beta-4A chain [OS=Mus musculus];tubulin beta-5 chain [OS=Mus musculus];Tubulin beta-4B chain [OS=Mus musculus]	heavy
f5	20170526_Fetal_Liver_1	Liver_1	Liver	1	KEGGGGITCVLQDGR	1xCarbamidomethyl [C9]	1	1546.76422	P36552	Oxygen-dependent coproporphyrinogen-III oxidase, mitochondrial [OS=Mus musculus]	heavy
f5	20170526_Fetal_Liver_1	Liver_1	Liver	1	THSVETPYGSVTFTVYGTPKPK		0	2396.21325	Q9QYG0-2	Isoform 2 of Protein NDRG2 [OS=Mus musculus]	heavy
f5	20170526_Fetal_Liver_1	Liver_1	Liver	1	KEDLVFIFWAPENAPLK		1	2017.07932	P18760	Cofilin-1 [OS=Mus musculus]	heavy
f5	20170526_Fetal_Liver_1	Liver_1	Liver	1	KEDLVFIFWAPESAPLK		1	1990.06843	P45591	Cofilin-2 [OS=Mus musculus]	heavy
f5	20170526_Fetal_Liver_1	Liver_1	Liver	1	THSDQFLVSFK		0	1308.65828	Q91VR2	ATP synthase subunit gamma, mitochondrial [OS=Mus musculus]	heavy
f5	20170526_Fetal_Liver_1	Liver_1	Liver	1	THQVSAAPTSSAGDGFK		0	1660.79254	P32020	Non-specific lipid-transfer protein [OS=Mus musculus]	heavy
f5	20170526_Fetal_Liver_1	Liver_1	Liver	1	KEEELQAALAR		1	1257.67974	O08638-1; Q8VDD5	Myosin-11 [OS=Mus musculus];Myosin-9 [OS=Mus musculus]	heavy	23.7585866759185	23.9803286864233
f5	20170526_Fetal_Liver_1	Liver_1	Liver	1	KEEELQGALAR		1	1243.66409	Q61879	Myosin-10 [OS=Mus musculus]	heavy
f5	20170526_Fetal_Liver_1	Liver_1	Liver	1	KEELMFFLWAPEQAPLK		1	2077.0827	Q9R0P5	Destrin [OS=Mus musculus]	heavy
f5	20170526_Fetal_Liver_1	Liver_1	Liver	1	KEELMFFLWAPEQAPLK	1xOxidation [M5]	1	2093.07761	Q9R0P5	Destrin [OS=Mus musculus]	heavy
f5	20170526_Fetal_Liver_1	Liver_1	Liver	1	THQEAVEPEFISHETYKEFTVPIVSSQK		1	3260.611	Q9ERZ0	Hemogen [OS=Mus musculus]	heavy
f5	20170526_Fetal_Liver_1	Liver_1	Liver	1	KEELTLEGIR		1	1187.66303	P60843	Eukaryotic initiation factor 4A-I [OS=Mus musculus]	heavy
f5	20170526_Fetal_Liver_1	Liver_1	Liver	1	KEENLAEWYSQVITK		1	1837.93305	Q8CGC7	Bifunctional glutamate/proline--tRNA ligase [OS=Mus musculus]	heavy	21.5666979281958	21.7884399387006
f5	20170526_Fetal_Liver_1	Liver_1	Liver	1	THPNLPVSVILR	1xLabel:13C(6)15N(4) [R12]	0	1355.80331	P02772	Alpha-fetoprotein [OS=Mus musculus]	heavy
f5	20170526_Fetal_Liver_1	Liver_1	Liver	1	KEFSPFGTITSAK		1	1412.74201	P29341	Polyadenylate-binding protein 1 [OS=Mus musculus]	heavy
f5	20170526_Fetal_Liver_1	Liver_1	Liver	1	THSPQTSAMLFTVDNEAGK		0	2033.95968	Q8BGQ7	Alanine--tRNA ligase, cytoplasmic [OS=Mus musculus]	heavy
f5	20170526_Fetal_Liver_1	Liver_1	Liver	1	THGTPDLVQWTR		0	1410.71244	O88908	Sterol O-acyltransferase 2 [OS=Mus musculus]	heavy
f5	20170526_Fetal_Liver_1	Liver_1	Liver	1	KFEEGSFTNSSDQEPEGLRPSGGDVQAAR		1	3095.43007	O70373	Xin actin-binding repeat-containing protein 1 [OS=Mus musculus]	heavy
f5	20170526_Fetal_Liver_1	Liver_1	Liver	1	THFVLPFPVNYIGECVR	1xCarbamidomethyl [C15]	0	2048.04223	Q8K411-1	Presequence protease, mitochondrial [OS=Mus musculus]	heavy
f5	20170526_Fetal_Liver_1	Liver_1	Liver	1	KGDDEVVTSSHLAIHK		1	1735.89734	A2ASS6	Titin [OS=Mus musculus]	heavy
f5	20170526_Fetal_Liver_1	Liver_1	Liver	1	TGVGYPQLSAVIECADSAHGLK	1xCarbamidomethyl [C14]	0	2273.12306	Q9DCZ1	GMP reductase 1 [OS=Mus musculus]	heavy	24.5940371715929	24.8157791820977
f5	20170526_Fetal_Liver_1	Liver_1	Liver	1	TGVEVGKPTHFTVLTK		0	1713.9534	Q8VHX6-1	Filamin-C [OS=Mus musculus]	heavy
f5	20170526_Fetal_Liver_1	Liver_1	Liver	1	TGVELGKPTHFTVNAK		0	1698.91735	Q8BTM8	Filamin-A [OS=Mus musculus]	heavy
f5	20170526_Fetal_Liver_1	Liver_1	Liver	1	TGVAVNKPAEFTVDAK		0	1646.87481	Q8BTM8	Filamin-A [OS=Mus musculus]	heavy
f5	20170526_Fetal_Liver_1	Liver_1	Liver	1	KGDILTLLNSTNKDWWK		2	2032.0862	P16546	Spectrin alpha chain, non-erythrocytic 1 [OS=Mus musculus]	heavy
f5	20170526_Fetal_Liver_1	Liver_1	Liver	1	KGDIVDIK		1	887.51966	O09167	60S ribosomal protein L21 [OS=Mus musculus]	heavy
f5	20170526_Fetal_Liver_1	Liver_1	Liver	1	KGDSSAEELKLATQLTGPVMPIR		2	2441.30683	P47963	60S ribosomal protein L13 [OS=Mus musculus]	heavy
f5	20170526_Fetal_Liver_1	Liver_1	Liver	1	KGDTVYILR		1	1064.60987	Q3UTJ2-2	Isoform 2 of Sorbin and SH3 domain-containing protein 2 [OS=Mus musculus]	heavy
f5	20170526_Fetal_Liver_1	Liver_1	Liver	1	KGDVVHCWYTGTLPDGTVFDTNIQTSSK	1xCarbamidomethyl [C7]	1	3126.48369	Q62446	peptidyl-prolyl cis-trans isomerase FKBP3 [OS=Mus musculus]	heavy
f5	20170526_Fetal_Liver_1	Liver_1	Liver	1	KGDVVIVLTGWRPGSGFTNTMR		1	2391.26016	P52480; P52480-2	Pyruvate kinase PKM [OS=Mus musculus];Isoform M1 of Pyruvate kinase PKM [OS=Mus musculus]	heavy
f5	20170526_Fetal_Liver_1	Liver_1	Liver	1	TGVAPIIDVVR	1xLabel:13C(6)15N(4) [R11]	0	1149.68655	P14115	60S ribosomal protein L27a [OS=Mus musculus]	heavy
f5	20170526_Fetal_Liver_1	Liver_1	Liver	1	TGVAPIIDVVR		0	1139.67828	P14115	60S ribosomal protein L27a [OS=Mus musculus]	heavy	23.1277289508565	23.3494709613613
f5	20170526_Fetal_Liver_1	Liver_1	Liver	1	KGADSLEDFLYHEGYACTSIHGDR	1xCarbamidomethyl [C17]	1	2741.22602	Q62167	ATP-dependent RNA helicase DDX3X [OS=Mus musculus]	heavy
f5	20170526_Fetal_Liver_1	Liver_1	Liver	1	KGEFAGDDSLLDLTPEDTVFYVGGVPANFK		1	3201.56265	P97927	Laminin subunit alpha-4 [OS=Mus musculus]	heavy
f5	20170526_Fetal_Liver_1	Liver_1	Liver	1	KGEHLSDAFAR		1	1230.62256	Q64471	Glutathione S-transferase theta-1 [OS=Mus musculus]	heavy
f5	20170526_Fetal_Liver_1	Liver_1	Liver	1	KGEKDIPGLTDTTVPR		2	1726.93339	P62754	40S RIBOSOMAL PROTEIN S6 [OS=Mus musculus]	heavy
f5	20170526_Fetal_Liver_1	Liver_1	Liver	1	TGTLVEEAFWIDKIK		1	1749.94216	Q9JIX8	Apoptotic chromatin condensation inducer in the nucleus [OS=Mus musculus]	heavy
f5	20170526_Fetal_Liver_1	Liver_1	Liver	1	TGTLTTNQMSVCR	1xCarbamidomethyl [C12]; 1xLabel:13C(6)15N(4) [R13]	0	1478.69654	O55143-1	Sarcoplasmic/endoplasmic reticulum calcium ATPase 2 [OS=Mus musculus]	heavy
f5	20170526_Fetal_Liver_1	Liver_1	Liver	1	KGESQTDIEITREEDFTR		2	2154.03093	P80318	T-complex protein 1 subunit gamma [OS=Mus musculus]	heavy
f5	20170526_Fetal_Liver_1	Liver_1	Liver	1	KGESVMVVPTLSEEEAK		1	1832.93101	O08709	Peroxiredoxin-6 [OS=Mus musculus]	heavy
f5	20170526_Fetal_Liver_1	Liver_1	Liver	1	KGESVMVVPTLSEEEAKQCFPK	1xCarbamidomethyl [C19]	2	2493.23637	O08709	Peroxiredoxin-6 [OS=Mus musculus]	heavy
f5	20170526_Fetal_Liver_1	Liver_1	Liver	1	KGFCQVNVVDRPGPPVGPVIFDEVTK	1xCarbamidomethyl [C4]	1	2854.49201	A2ASS6	Titin [OS=Mus musculus]	heavy
f5	20170526_Fetal_Liver_1	Liver_1	Liver	1	TGTLTTNQMSVCR	1xCarbamidomethyl [C12]	0	1468.68827	O55143-1	Sarcoplasmic/endoplasmic reticulum calcium ATPase 2 [OS=Mus musculus]	heavy
f5	20170526_Fetal_Liver_1	Liver_1	Liver	1	KGFIGPGIDVPAPDMSTGER		1	2044.0168	P26443	Glutamate dehydrogenase 1, mitochondrial [OS=Mus musculus]	heavy
f5	20170526_Fetal_Liver_1	Liver_1	Liver	1	KGFLSGLLDNIKQELAK		2	1874.07457	O35857	Mitochondrial import inner membrane translocase subunit TIM44 [OS=Mus musculus]	heavy
f5	20170526_Fetal_Liver_1	Liver_1	Liver	1	KGFNEGLWEIDNNPK		1	1760.86022	Q99JF8	PC4 and SFRS1-interacting protein [OS=Mus musculus]	heavy
f5	20170526_Fetal_Liver_1	Liver_1	Liver	1	KGFSEGLWEIENNPTVK		1	1947.98107	P51859	hepatoma-derived growth factor [OS=Mus musculus]	heavy
f5	20170526_Fetal_Liver_1	Liver_1	Liver	1	KGEFETGFEK		1	1171.56298	Q8R050	Eukaryotic peptide chain release factor GTP-binding subunit ERF3A [OS=Mus musculus]	heavy
f5	20170526_Fetal_Liver_1	Liver_1	Liver	1	KGADIMYTGTLDCWRK	1xCarbamidomethyl [C13]	2	1914.92006	P48962	ADP/ATP translocase 1 [OS=Mus musculus]	heavy
f5	20170526_Fetal_Liver_1	Liver_1	Liver	1	KGADIMYTGTLDCWR	1xCarbamidomethyl [C13]; 1xOxidation [M6]	1	1802.82002	P48962	ADP/ATP translocase 1 [OS=Mus musculus]	heavy
f5	20170526_Fetal_Liver_1	Liver_1	Liver	1	KGADIMYTGTLDCWR	1xCarbamidomethyl [C13]	1	1786.8251	P48962	ADP/ATP translocase 1 [OS=Mus musculus]	heavy
f5	20170526_Fetal_Liver_1	Liver_1	Liver	1	THFPLDVQWNDLDYMDAR		0	2236.01278	P70699	lysosomal alpha-glucosidase [OS=Mus musculus]	heavy
f5	20170526_Fetal_Liver_1	Liver_1	Liver	1	KFFQEEVIPHHTEWEK		1	2084.0236	P51174	Long-chain specific acyl-CoA dehydrogenase, mitochondrial [OS=Mus musculus]	heavy	30.0643583459637	30.2861003564685
f5	20170526_Fetal_Liver_1	Liver_1	Liver	1	KFFVGGNWK		1	1082.57818	P17751	Triosephosphate isomerase [OS=Mus musculus]	heavy
f5	20170526_Fetal_Liver_1	Liver_1	Liver	1	KFGYVDFESAEDLEK		1	1776.83267	P09405	Nucleolin [OS=Mus musculus]	heavy
f5	20170526_Fetal_Liver_1	Liver_1	Liver	1	KFGYVDFESAEDLEKALELTGLK		2	2602.32868	P09405	Nucleolin [OS=Mus musculus]	heavy
f5	20170526_Fetal_Liver_1	Liver_1	Liver	1	THEDIEAQIR		0	1211.60149	Q99NB9	splicing factor 3B subunit 1 [OS=Mus musculus]	heavy
f5	20170526_Fetal_Liver_1	Liver_1	Liver	1	THEAEIVEGENHTYCIR	1xCarbamidomethyl [C15]	0	2057.93453	Q8BTM8	Filamin-A [OS=Mus musculus]	heavy
f5	20170526_Fetal_Liver_1	Liver_1	Liver	1	KFLDGIYVSEK		1	1298.69908	P51410	60S ribosomal protein L9 [OS=Mus musculus]	heavy
f5	20170526_Fetal_Liver_1	Liver_1	Liver	1	KFLDGNELTLADCNLLPK	1xCarbamidomethyl [C13]	1	2061.0685	Q9Z1Q5	chloride intracellular channel protein 1 [OS=Mus musculus]	heavy
f5	20170526_Fetal_Liver_1	Liver_1	Liver	1	THAVLVALKR		1	1107.69969	Q9R1P4	Proteasome subunit alpha type-1 [OS=Mus musculus]	heavy
f5	20170526_Fetal_Liver_1	Liver_1	Liver	1	KFIQDSIFGLCPHMTEDNKDLIQGK	1xCarbamidomethyl [C11]	2	2934.44882	P27773	Protein disulfide-isomerase A3 [OS=Mus musculus]	heavy
f5	20170526_Fetal_Liver_1	Liver_1	Liver	1	TGYTLDVTTGQR	1xLabel:13C(6)15N(4) [R12]	0	1321.66219	Q7TMK9	Heterogeneous nuclear ribonucleoprotein Q [OS=Mus musculus]	heavy
f5	20170526_Fetal_Liver_1	Liver_1	Liver	1	TGYTLDVTTGQR		0	1311.65392	Q7TMK9	Heterogeneous nuclear ribonucleoprotein Q [OS=Mus musculus]	heavy
f5	20170526_Fetal_Liver_1	Liver_1	Liver	1	KFMNPFNLPNLYQK		1	1753.90942	Q60864	stress-induced-phosphoprotein 1 [OS=Mus musculus]	heavy
f5	20170526_Fetal_Liver_1	Liver_1	Liver	1	KFNALFAQGNYSEAAK		1	1758.88096	Q68FD5	Clathrin heavy chain 1 [OS=Mus musculus]	heavy
f5	20170526_Fetal_Liver_1	Liver_1	Liver	1	KFPGIKHEYQANGPEDLNR		2	2213.10979	Q9R0P5	Destrin [OS=Mus musculus]	heavy
f5	20170526_Fetal_Liver_1	Liver_1	Liver	1	KFPGPVVNLSEIQNVK		1	1768.9956	Q9DC77	Small muscular protein [OS=Mus musculus]	heavy
f5	20170526_Fetal_Liver_1	Liver_1	Liver	1	TGYAFVDCPDEGWALK	1xCarbamidomethyl [C8]	0	1828.82106	Q9CPN8	Insulin-like growth factor 2 mRNA-binding protein 3 [OS=Mus musculus]	heavy
f5	20170526_Fetal_Liver_1	Liver_1	Liver	1	KFPLDPLITHVLPFEK		1	1894.08368	P00329	Alcohol dehydrogenase 1 [OS=Mus musculus]	heavy
f5	20170526_Fetal_Liver_1	Liver_1	Liver	1	KFSTMPFLFCNINNVCNFASR	2xCarbamidomethyl [C10; C16]	1	2567.19922	P02463	Collagen alpha-1(IV) chain [OS=Mus musculus]	heavy
f5	20170526_Fetal_Liver_1	Liver_1	Liver	1	TGWINTSSIWK		0	1292.66336	Q8BIJ6	Isoleucine--tRNA ligase, mitochondrial [OS=Mus musculus]	heavy
f5	20170526_Fetal_Liver_1	Liver_1	Liver	1	KFVADGIFK		1	1024.58259	P62908	40S ribosomal protein S3 [OS=Mus musculus]	heavy
f5	20170526_Fetal_Liver_1	Liver_1	Liver	1	TGVLQGGPESEVEIVK		0	1641.86939	P53657-1	Pyruvate kinase PKLR [OS=Mus musculus]	heavy
f5	20170526_Fetal_Liver_1	Liver_1	Liver	1	TGVIQDTWHK		0	1184.60585	Q99PL5-1	Ribosome-binding protein 1 [OS=Mus musculus]	heavy
f5	20170526_Fetal_Liver_1	Liver_1	Liver	1	KFVEIPGQK		1	1045.60406	P32067	Lupus La protein homolog [OS=Mus musculus]	heavy
f5	20170526_Fetal_Liver_1	Liver_1	Liver	1	TGVKDLTAVSNNAGVDNFGLGLLLR		1	2544.37803	Q9D0K2	Succinyl-CoA:3-ketoacid coenzyme A transferase 1, mitochondrial [OS=Mus musculus]	heavy
f5	20170526_Fetal_Liver_1	Liver_1	Liver	1	KFYGPEGPYGVFAGR		1	1644.8169	O55022	Membrane-associated progesterone receptor component 1 [OS=Mus musculus]	heavy
f5	20170526_Fetal_Liver_1	Liver_1	Liver	1	KGAAIEALNDGELQK		1	1556.82786	Q99L47	Hsc70-interacting protein [OS=Mus musculus]	heavy
f5	20170526_Fetal_Liver_1	Liver_1	Liver	1	TGVHHYSGNNIELGTACGK	1xCarbamidomethyl [C17]	0	2014.93995	P62889	60S ribosomal protein L30 [OS=Mus musculus]	heavy	21.0656884511662	21.287430461671
f5	20170526_Fetal_Liver_1	Liver_1	Liver	1	KDLYANTVLSGGTTMYPGIADR	1xLabel:13C(6)15N(4) [R22]	1	2353.17319	P60710	Actin, cytoplasmic 1 [OS=Mus musculus]	heavy
f5	20170526_Fetal_Liver_1	Liver_1	Liver	1	TKDLPITEAVFSALVTGHAR		1	2126.16043	Q6PB66	Leucine-rich PPR motif-containing protein, mitochondrial [OS=Mus musculus]	heavy
f5	20170526_Fetal_Liver_1	Liver_1	Liver	1	KDLYANTVLSGGTTMYPGIADR		1	2343.16492	P60710	Actin, cytoplasmic 1 [OS=Mus musculus]	heavy
f5	20170526_Fetal_Liver_1	Liver_1	Liver	1	KDLYANNVMSGGTTMYPGIADR		1	2374.11659	P68134	Actin, alpha skeletal muscle [OS=Mus musculus]	heavy
f5	20170526_Fetal_Liver_1	Liver_1	Liver	1	KAEVEGKDLPEHAVLK		2	1762.96977	Q8VEK3	Heterogeneous nuclear ribonucleoprotein U [OS=Mus musculus]	heavy
f5	20170526_Fetal_Liver_1	Liver_1	Liver	1	KAFEEAEKNAPAIIFIDELDAIAPK		2	2743.45527	Q01853	Transitional endoplasmic reticulum ATPase [OS=Mus musculus]	heavy
f5	20170526_Fetal_Liver_1	Liver_1	Liver	1	TLAEINANRADAEEEAATR		1	2044.9894	O88487	cytoplasmic dynein 1 intermediate chain 2 [OS=Mus musculus]	heavy
f5	20170526_Fetal_Liver_1	Liver_1	Liver	1	TLAEIAKVELDNMPLR		1	1812.9888	Q99K48	Non-POU domain-containing octamer-binding protein [OS=Mus musculus]	heavy
f5	20170526_Fetal_Liver_1	Liver_1	Liver	1	KAGKLDPHLVLDQLR		2	1702.99626	Q8VDD5	Myosin-9 [OS=Mus musculus]	heavy
f5	20170526_Fetal_Liver_1	Liver_1	Liver	1	TLADVLVQEVIK		0	1327.78314	P49442	Inositol polyphosphate 1-phosphatase [OS=Mus musculus]	heavy
f5	20170526_Fetal_Liver_1	Liver_1	Liver	1	KAGTQIENIDEDFRDGLK		2	2049.02472	P57780	Alpha-actinin-4 [OS=Mus musculus]	heavy	21.773605873674	21.9953478841788
f5	20170526_Fetal_Liver_1	Liver_1	Liver	1	KAGTQIENIEEDFRDGLK		2	2063.04037	Q7TPR4	Alpha-actinin-1 [OS=Mus musculus]	heavy
f5	20170526_Fetal_Liver_1	Liver_1	Liver	1	KAGTQIENIEEDFRNGLK		2	2062.05636	O88990; Q9JI91	Alpha-actinin-3 [OS=Mus musculus];Alpha-actinin-2 [OS=Mus musculus]	heavy
f5	20170526_Fetal_Liver_1	Liver_1	Liver	1	KAHQLWLSVEALK		1	1522.87402	Q8CAQ8-5	Isoform 5 of MICOS complex subunit Mic60 [OS=Mus musculus]	heavy
f5	20170526_Fetal_Liver_1	Liver_1	Liver	1	KALAAAGYDVEK		1	1235.66303	P43274; P43277	Histone H1.4 [OS=Mus musculus];Histone H1.3 [OS=Mus musculus]	heavy
f5	20170526_Fetal_Liver_1	Liver_1	Liver	1	TIADHCPDSACKQDLLAYLQR	2xCarbamidomethyl [C6; C11]	1	2475.1755	P26231	Catenin alpha-1 [OS=Mus musculus]	heavy
f5	20170526_Fetal_Liver_1	Liver_1	Liver	1	TIAACNLPIVQGPCR	2xCarbamidomethyl [C5; C14]	0	1669.85126	Q07456	Protein AMBP [OS=Mus musculus]	heavy
f5	20170526_Fetal_Liver_1	Liver_1	Liver	1	KAEPMQWASLELPTTK		1	1829.9466	Q9D1P4	cysteine and histidine-rich domain-containing protein 1 [OS=Mus musculus]	heavy
f5	20170526_Fetal_Liver_1	Liver_1	Liver	1	KALAAAGYDVEKNNSR		2	1706.88202	P43274; P43277	Histone H1.4 [OS=Mus musculus];Histone H1.3 [OS=Mus musculus]	heavy
f5	20170526_Fetal_Liver_1	Liver_1	Liver	1	KALAAAGYDVEKNNSR	2xLabel:13C(6)15N(2) [K1; K12]; 1xLabel:13C(6)15N(4) [R16]	2	1732.91869	P43274; P43277	Histone H1.4 [OS=Mus musculus];Histone H1.3 [OS=Mus musculus]	heavy	20.2897608476906	20.5115028581955
f5	20170526_Fetal_Liver_1	Liver_1	Liver	1	KALAAGGYDVEK		1	1221.64738	P43276	Histone H1.5 [OS=Mus musculus]	heavy
f5	20170526_Fetal_Liver_1	Liver_1	Liver	1	KALAAGGYDVEKNNSR		2	1692.86637	P43276	Histone H1.5 [OS=Mus musculus]	heavy	19.1815365840797	19.4032785945845
f5	20170526_Fetal_Liver_1	Liver_1	Liver	1	KALAIDHLNEDQLR		1	1635.88129	P50752	Troponin T, cardiac muscle [OS=Mus musculus]	heavy
f5	20170526_Fetal_Liver_1	Liver_1	Liver	1	KALAIDHLNEDQLREK		2	1893.01885	P50752	Troponin T, cardiac muscle [OS=Mus musculus]	heavy
f5	20170526_Fetal_Liver_1	Liver_1	Liver	1	KALDSTTVAAHESEIYCK	1xCarbamidomethyl [C17]	1	2022.98008	P50462	Cysteine and glycine-rich protein 3 [OS=Mus musculus]	heavy
f5	20170526_Fetal_Liver_1	Liver_1	Liver	1	TKYETDAIQR		1	1224.62189	Q5SX40; P13541; Q5SX39; Q02566; Q91Z83; P13542	Myosin-1 [OS=Mus musculus];Myosin-3 [OS=Mus musculus];Myosin-4 [OS=Mus musculus];myosin-6 [OS=Mus musculus];Myosin-7 [OS=Mus musculus];Myosin-8 [OS=Mus musculus]	heavy
f5	20170526_Fetal_Liver_1	Liver_1	Liver	1	TKVVVTMEHSAK		1	1329.7195	Q9D0K2	Succinyl-CoA:3-ketoacid coenzyme A transferase 1, mitochondrial [OS=Mus musculus]	heavy	20.8781306373693	21.0998726478741
f5	20170526_Fetal_Liver_1	Liver_1	Liver	1	TKVIESTQDLGNDLAGVMALQR		1	2359.22858	Q62261-1	Spectrin beta chain, non-erythrocytic 1 [OS=Mus musculus]	heavy	22.3386773606394	22.5604193711442
f5	20170526_Fetal_Liver_1	Liver_1	Liver	1	KALQEAHQQALDDLQAEEDKVNTLTK		2	2936.49597	Q02566; Q91Z83	myosin-6 [OS=Mus musculus];Myosin-7 [OS=Mus musculus]	heavy
f5	20170526_Fetal_Liver_1	Liver_1	Liver	1	KALQEAHQQALDDLQAEEDKVNTLTK	1xLabel:13C(6)15N(2) [K20]	2	2944.51017	Q02566; Q91Z83	myosin-6 [OS=Mus musculus];Myosin-7 [OS=Mus musculus]	heavy
f5	20170526_Fetal_Liver_1	Liver_1	Liver	1	KALSNMMHFGGYIQK		1	1724.86109	P50752	Troponin T, cardiac muscle [OS=Mus musculus]	heavy
f5	20170526_Fetal_Liver_1	Liver_1	Liver	1	KAITDAAMMAEELKK		2	1649.86009	Q5SX40; P13541; Q5SX39; Q02566; Q91Z83; P13542	Myosin-1 [OS=Mus musculus];Myosin-3 [OS=Mus musculus];Myosin-4 [OS=Mus musculus];myosin-6 [OS=Mus musculus];Myosin-7 [OS=Mus musculus];Myosin-8 [OS=Mus musculus]	heavy
f5	20170526_Fetal_Liver_1	Liver_1	Liver	1	TKYETDAIQRTEELEEAK		2	2154.05608	Q5SX40; P13541; Q5SX39; Q02566; Q91Z83; P13542	Myosin-1 [OS=Mus musculus];Myosin-3 [OS=Mus musculus];Myosin-4 [OS=Mus musculus];myosin-6 [OS=Mus musculus];Myosin-7 [OS=Mus musculus];Myosin-8 [OS=Mus musculus]	heavy
f5	20170526_Fetal_Liver_1	Liver_1	Liver	1	TLAESALQLLYTAK		0	1521.85229	P26039	Talin-1 [OS=Mus musculus]	heavy
f5	20170526_Fetal_Liver_1	Liver_1	Liver	1	TLAESALQMLYAAK		0	1509.79814	Q71LX4	Talin-2 [OS=Mus musculus]	heavy
f5	20170526_Fetal_Liver_1	Liver_1	Liver	1	KAEAGAGSATEFQFR		1	1569.7656	P63325	40S ribosomal protein S10 [OS=Mus musculus]	heavy
f5	20170526_Fetal_Liver_1	Liver_1	Liver	1	HYGFQLYQSDPSGNYGGWK		0	2203.98319	Q9R1P0	Proteasome subunit alpha type-4 [OS=Mus musculus]	heavy
f5	20170526_Fetal_Liver_1	Liver_1	Liver	1	HYGGLTGLNK		0	1059.55817	Q9DBJ1; O70250	Phosphoglycerate mutase 1 [OS=Mus musculus];phosphoglycerate mutase 2 [OS=Mus musculus]	heavy
f5	20170526_Fetal_Liver_1	Liver_1	Liver	1	TIAQDYGVLK		0	1107.60445	P35700	peroxiredoxin-1 [OS=Mus musculus]	heavy	23.8879551819001	24.1096971924049
f5	20170526_Fetal_Liver_1	Liver_1	Liver	1	HYGGLTGLNKAETAAK		1	1630.85474	Q9DBJ1; O70250	Phosphoglycerate mutase 1 [OS=Mus musculus];phosphoglycerate mutase 2 [OS=Mus musculus]	heavy
f5	20170526_Fetal_Liver_1	Liver_1	Liver	1	TIAMDGTEGLVR	1xOxidation [M4]	0	1278.63583	P56480	ATP synthase subunit beta, mitochondrial [OS=Mus musculus]	heavy
f5	20170526_Fetal_Liver_1	Liver_1	Liver	1	HYGPGWVSMANAGK		0	1474.68959	P24369	peptidyl-prolyl cis-trans isomerase B [OS=Mus musculus]	heavy
f5	20170526_Fetal_Liver_1	Liver_1	Liver	1	TIAMDGTEGLVR	1xLabel:13C(6)15N(4) [R12]	0	1272.64918	P56480	ATP synthase subunit beta, mitochondrial [OS=Mus musculus]	heavy	23.170816895251	23.3925589057558
f5	20170526_Fetal_Liver_1	Liver_1	Liver	1	HYLDFINHYANLFHEK		0	2060.99772	Q9JHU4	Cytoplasmic dynein 1 heavy chain 1 [OS=Mus musculus]	heavy
f5	20170526_Fetal_Liver_1	Liver_1	Liver	1	HYLFDVQR		0	1077.5476	Q9CQQ7	ATP synthase F(0) complex subunit B1, mitochondrial [OS=Mus musculus]	heavy
f5	20170526_Fetal_Liver_1	Liver_1	Liver	1	HYILDLLR		0	1042.60439	Q5SW19-1	Clustered mitochondria protein homolog [OS=Mus musculus]	heavy
f5	20170526_Fetal_Liver_1	Liver_1	Liver	1	TIAMDGTEGLVR		0	1262.64091	P56480	ATP synthase subunit beta, mitochondrial [OS=Mus musculus]	heavy
f5	20170526_Fetal_Liver_1	Liver_1	Liver	1	HYPEAGIQYSSTTTGDGRPLDIEFSGSCSLEK	1xCarbamidomethyl [C28]	0	3502.60672	Q99LC3	NADH dehydrogenase [ubiquinone] 1 alpha subcomplex subunit 10, mitochondrial [OS=Mus musculus]	heavy
f5	20170526_Fetal_Liver_1	Liver_1	Liver	1	HYQINQQWER		0	1401.66582	P11276	fibronectin [OS=Mus musculus]	heavy
f5	20170526_Fetal_Liver_1	Liver_1	Liver	1	TIALNQVEDVR		0	1257.67974	Q9D880	Mitochondrial import inner membrane translocase subunit TIM50 [OS=Mus musculus]	heavy
f5	20170526_Fetal_Liver_1	Liver_1	Liver	1	HYSLDDWK		0	1063.48434	Q9DCZ1	GMP reductase 1 [OS=Mus musculus]	heavy
f5	20170526_Fetal_Liver_1	Liver_1	Liver	1	HYYESEALTIPSKDWTK		1	2068.0022	Q06770	corticosteroid-binding globulin [OS=Mus musculus]	heavy
f5	20170526_Fetal_Liver_1	Liver_1	Liver	1	HYYEVSCHDQGLCR	2xCarbamidomethyl [C7; C13]	0	1823.75881	Q91VR5	ATP-dependent RNA helicase DDX1 [OS=Mus musculus]	heavy
f5	20170526_Fetal_Liver_1	Liver_1	Liver	1	KAAALEAMKDYTK		2	1439.75628	Q60864	stress-induced-phosphoprotein 1 [OS=Mus musculus]	heavy
f5	20170526_Fetal_Liver_1	Liver_1	Liver	1	TLAILQIESEK		0	1244.70964	Q9CQH3	NADH dehydrogenase [ubiquinone] 1 beta subcomplex subunit 5, mitochondrial [OS=Mus musculus]	heavy
f5	20170526_Fetal_Liver_1	Liver_1	Liver	1	KAAALEFLNRFEEAK		2	1736.933	Q60864	stress-induced-phosphoprotein 1 [OS=Mus musculus]	heavy
f5	20170526_Fetal_Liver_1	Liver_1	Liver	1	KAAAPAPEEEMDECEQALAAEPK	1xCarbamidomethyl [C14]	1	2485.12213	Q9D8N0	elongation factor 1-gamma [OS=Mus musculus]	heavy
f5	20170526_Fetal_Liver_1	Liver_1	Liver	1	KAAAQLLQSQAQQSGAQQTK		1	2085.1047	Q8C1B7	Septin-11 [OS=Mus musculus]	heavy
f5	20170526_Fetal_Liver_1	Liver_1	Liver	1	KAAATETPIETSTAPSLEGAPK		1	2170.12377	P70670	Nascent polypeptide-associated complex subunit alpha, muscle-specific form [OS=Mus musculus]	heavy
f5	20170526_Fetal_Liver_1	Liver_1	Liver	1	KAATALKDVVK		2	1143.70958	Q922R8	Protein disulfide-isomerase A6 [OS=Mus musculus]	heavy
f5	20170526_Fetal_Liver_1	Liver_1	Liver	1	KACADATLSQITNNIDPVGR	1xCarbamidomethyl [C3]	1	2144.07644	P62874	Guanine nucleotide-binding protein G(I)/G(S)/G(T) subunit beta-1 [OS=Mus musculus]	heavy
f5	20170526_Fetal_Liver_1	Liver_1	Liver	1	KACGDSTLTQITAGLDPVGR	1xCarbamidomethyl [C3]	1	2060.04408	P62880	Guanine nucleotide-binding protein G(I)/G(S)/G(T) subunit beta-2 [OS=Mus musculus]	heavy
f5	20170526_Fetal_Liver_1	Liver_1	Liver	1	TIAIIAEGIPEALTR		0	1567.90538	Q91V92	ATP-citrate synthase [OS=Mus musculus]	heavy
f5	20170526_Fetal_Liver_1	Liver_1	Liver	1	TLAGDVHIVR		0	1080.61602	Q9QZ88	Vacuolar protein sorting-associated protein 29 [OS=Mus musculus]	heavy
f5	20170526_Fetal_Liver_1	Liver_1	Liver	1	TLAFASVDLTNK		0	1279.68924	Q9CQR4	Acyl-coenzyme A thioesterase 13 [OS=Mus musculus]	heavy
f5	20170526_Fetal_Liver_1	Liver_1	Liver	1	TKVEAFQTTISK		1	1352.74201	P97372	proteasome activator complex subunit 2 [OS=Mus musculus]	heavy	22.4620165459616	22.6837585564664
f5	20170526_Fetal_Liver_1	Liver_1	Liver	1	HYEDGYPGGSDNYGSLSR		0	1973.82602	P30999-1	Catenin delta-1 [OS=Mus musculus]	heavy
f5	20170526_Fetal_Liver_1	Liver_1	Liver	1	TKVDGLLEGLTYVFR		1	1710.9425	A2ASS6	Titin [OS=Mus musculus]	heavy
f5	20170526_Fetal_Liver_1	Liver_1	Liver	1	TKTPGPGAQSALR		1	1283.70662	P62264	40S ribosomal protein S14 [OS=Mus musculus]	heavy	17.7120498076282	17.933791818133
f5	20170526_Fetal_Liver_1	Liver_1	Liver	1	TKGVDEVTIVNILTNR		1	1771.99124	P07356	Annexin A2 [OS=Mus musculus]	heavy
f5	20170526_Fetal_Liver_1	Liver_1	Liver	1	KAYGLALAK		1	934.57203	P40142	Transketolase [OS=Mus musculus]	heavy
f5	20170526_Fetal_Liver_1	Liver_1	Liver	1	TKGDFILVGDLMR		1	1464.78791	Q3U1J4	DNA damage-binding protein 1 [OS=Mus musculus]	heavy
f5	20170526_Fetal_Liver_1	Liver_1	Liver	1	KCEPIIMTVPR	1xCarbamidomethyl [C2]	1	1343.71739	Q920M5-4; Q9WUM4	Isoform D of Coronin-6 [OS=Mus musculus];coronin-1C [OS=Mus musculus]	heavy
f5	20170526_Fetal_Liver_1	Liver_1	Liver	1	KCFSIDNPGYEPEVVAVHPGGDTVAVGGTDGNVR	1xCarbamidomethyl [C2]	1	3513.67032	O88342	WD repeat-containing protein 1 [OS=Mus musculus]	heavy
f5	20170526_Fetal_Liver_1	Liver_1	Liver	1	KCGETAFIAPQCEMIPIEWVCR	3xCarbamidomethyl [C2; C12; C21]	1	2695.24993	Q9DCL9	multifunctional protein ADE2 [OS=Mus musculus]	heavy
f5	20170526_Fetal_Liver_1	Liver_1	Liver	1	TKEVYELLDTPGR		1	1520.7955	Q9DCL9	multifunctional protein ADE2 [OS=Mus musculus]	heavy
f5	20170526_Fetal_Liver_1	Liver_1	Liver	1	KDAQELSQNTCIK	1xCarbamidomethyl [C11]	1	1534.75298	Q9JIK5	Nucleolar RNA helicase 2 [OS=Mus musculus]	heavy
f5	20170526_Fetal_Liver_1	Liver_1	Liver	1	KDCEVVMMIGLPGAGK	1xCarbamidomethyl [C3]	1	1704.84814	Q8VEK3	Heterogeneous nuclear ribonucleoprotein U [OS=Mus musculus]	heavy
f5	20170526_Fetal_Liver_1	Liver_1	Liver	1	TKEQVTNVGGAVVTGVTAVAQK		1	2157.18737	O55042	Alpha-synuclein [OS=Mus musculus]	heavy
f5	20170526_Fetal_Liver_1	Liver_1	Liver	1	KDDPLTNLNTAFDVAER		1	1918.9505	Q7TPR4	Alpha-actinin-1 [OS=Mus musculus]	heavy
f5	20170526_Fetal_Liver_1	Liver_1	Liver	1	KDDPVTNLNNAFEVAEK		1	1903.9396	P57780	Alpha-actinin-4 [OS=Mus musculus]	heavy
f5	20170526_Fetal_Liver_1	Liver_1	Liver	1	KAWNIWADIPAPK		1	1509.82126	Q9DBF1	Alpha-aminoadipic semialdehyde dehydrogenase [OS=Mus musculus]	heavy
f5	20170526_Fetal_Liver_1	Liver_1	Liver	1	TKEQILEEFSK		1	1351.71037	Q7TMK9	Heterogeneous nuclear ribonucleoprotein Q [OS=Mus musculus]	heavy	27.2656409406082	27.4873829511131
f5	20170526_Fetal_Liver_1	Liver_1	Liver	1	KDEIATVETINNGK		1	1531.79623	Q9JLJ2	4-trimethylaminobutyraldehyde dehydrogenase [OS=Mus musculus]	heavy
f5	20170526_Fetal_Liver_1	Liver_1	Liver	1	TKENVNATENCISAVGK	1xCarbamidomethyl [C11]	1	1834.89635	Q8BKC5-1	Importin-5 [OS=Mus musculus]	heavy
f5	20170526_Fetal_Liver_1	Liver_1	Liver	1	TKEGVVHGVTTVAEK		1	1554.8486	O55042	Alpha-synuclein [OS=Mus musculus]	heavy
f5	20170526_Fetal_Liver_1	Liver_1	Liver	1	TKEGVVEITGKHEER		2	1711.89734	P14602	Heat shock protein beta-1 [OS=Mus musculus]	heavy	16.9954792397013	17.2172212502061
f5	20170526_Fetal_Liver_1	Liver_1	Liver	1	KDGSASGTTLLEALDCILPPTRPTDKPLR	1xCarbamidomethyl [C16]	1	3122.65142	P10126	Elongation factor 1-alpha 1 [OS=Mus musculus]	heavy
f5	20170526_Fetal_Liver_1	Liver_1	Liver	1	KDGSASGTTLLEALDCILPPTRPTDKPLRLPLQDVYK	1xCarbamidomethyl [C16]	2	4079.18454	P10126	Elongation factor 1-alpha 1 [OS=Mus musculus]	heavy
f5	20170526_Fetal_Liver_1	Liver_1	Liver	1	KDHNIPGELER		1	1307.67024	Q61879	Myosin-10 [OS=Mus musculus]	heavy
f5	20170526_Fetal_Liver_1	Liver_1	Liver	1	KDLEQGVVGAHGLLCR	1xCarbamidomethyl [C15]	1	1751.92211	Q91Z53	Glyoxylate reductase/hydroxypyruvate reductase [OS=Mus musculus]	heavy
f5	20170526_Fetal_Liver_1	Liver_1	Liver	1	KDIHFMPCSGLTGANIK	1xCarbamidomethyl [C8]	1	1888.9408	Q8R050	Eukaryotic peptide chain release factor GTP-binding subunit ERF3A [OS=Mus musculus]	heavy
f5	20170526_Fetal_Liver_1	Liver_1	Liver	1	KDLYANNVLSGGTTMYPGIADR		1	2356.16017	P62737; P68033	Actin, aortic smooth muscle [OS=Mus musculus];Actin, alpha cardiac muscle 1 [OS=Mus musculus]	heavy
f5	20170526_Fetal_Liver_1	Liver_1	Liver	1	KDLYANNVLSGGTTMYPGIADR	1xLabel:13C(6)15N(4) [R22]	1	2366.16844	P62737; P68033	Actin, aortic smooth muscle [OS=Mus musculus];Actin, alpha cardiac muscle 1 [OS=Mus musculus]	heavy
f5	20170526_Fetal_Liver_1	Liver_1	Liver	1	KDLYANNVLSGGTTMYPGIADR	1xOxidation [M15]	1	2372.15509	P62737; P68033	Actin, aortic smooth muscle [OS=Mus musculus];Actin, alpha cardiac muscle 1 [OS=Mus musculus]	heavy
f5	20170526_Fetal_Liver_1	Liver_1	Liver	1	KDLYANNVLSGGTTMYPGIADR	1xLabel:13C(6)15N(2) [K1]; 1xLabel:13C(6)15N(4) [R22]	1	2374.18264	P62737; P68033	Actin, aortic smooth muscle [OS=Mus musculus];Actin, alpha cardiac muscle 1 [OS=Mus musculus]	heavy
f5	20170526_Fetal_Liver_1	Liver_1	Liver	1	KDEGEGAEASVGAGDHQEPGVETVGESASK		1	2927.31371	Q9WTQ5-1	A-kinase anchor protein 12 [OS=Mus musculus]	heavy
f5	20170526_Fetal_Liver_1	Liver_1	Liver	1	KAVVVCPKDEDYK	1xCarbamidomethyl [C6]	2	1550.78831	Q8VEK3	Heterogeneous nuclear ribonucleoprotein U [OS=Mus musculus]	heavy
f5	20170526_Fetal_Liver_1	Liver_1	Liver	1	KAVQLTQALDTNTVGALLAEK		1	2184.22342	Q3UPL0	Protein transport protein Sec31A [OS=Mus musculus]	heavy
f5	20170526_Fetal_Liver_1	Liver_1	Liver	1	KAVQGGAAAPVVGAVQPVPGMPPMPQAPR		1	2778.49057	Q62189	U1 SMALL NUCLEAR RIBONUCLEOPROTEIN A [OS=Mus musculus]	heavy
f5	20170526_Fetal_Liver_1	Liver_1	Liver	1	KAPGFGGFGSSAVSGGSTAAMITETIIETDKPK		1	3212.61437	Q5XJY5	Coatomer subunit delta [OS=Mus musculus]	heavy
f5	20170526_Fetal_Liver_1	Liver_1	Liver	1	KAPGVMDNPLVMHQLR		1	1805.9513	Q02566	myosin-6 [OS=Mus musculus]	heavy
f5	20170526_Fetal_Liver_1	Liver_1	Liver	1	TKTETITGFQVDAIPANGQTPVQR		1	2572.33655	P11276	fibronectin [OS=Mus musculus]	heavy
f5	20170526_Fetal_Liver_1	Liver_1	Liver	1	TKSENGLEFTSSGSANTETTK		1	2189.02043	Q60932-1	voltage-dependent anion-selective channel protein 1 [OS=Mus musculus]	heavy
f5	20170526_Fetal_Liver_1	Liver_1	Liver	1	KAPQLTSAELIDLTGK		1	1684.94798	P02772	Alpha-fetoprotein [OS=Mus musculus]	heavy
f5	20170526_Fetal_Liver_1	Liver_1	Liver	1	KAPQLTSAELIDLTGK	1xLabel:13C(6)15N(2) [K]	1	1692.96218	P02772	Alpha-fetoprotein [OS=Mus musculus]	heavy
f5	20170526_Fetal_Liver_1	Liver_1	Liver	1	KAPQLTSAELIDLTGK	2xLabel:13C(6)15N(2) [K1; K16]	1	1700.97637	P02772	Alpha-fetoprotein [OS=Mus musculus]	heavy
f5	20170526_Fetal_Liver_1	Liver_1	Liver	1	KAQLNIGNVLPVGTMPEGTIVCCLEEKPGDR	2xCarbamidomethyl [C22; C23]	1	3395.71199	P62918	60S ribosomal protein L8 [OS=Mus musculus]	heavy
f5	20170526_Fetal_Liver_1	Liver_1	Liver	1	KAQLVVIAHDVDPIELVVFLPALCR	1xCarbamidomethyl [C24]	1	2815.59027	P12970	60S ribosomal protein L7a [OS=Mus musculus]	heavy
f5	20170526_Fetal_Liver_1	Liver_1	Liver	1	KASAFNSWFENAEEDLTDPVR		1	2426.12589	P16546	Spectrin alpha chain, non-erythrocytic 1 [OS=Mus musculus]	heavy
f5	20170526_Fetal_Liver_1	Liver_1	Liver	1	KASGPPVSELITK		1	1326.76274	P43277	Histone H1.3 [OS=Mus musculus]	heavy
f5	20170526_Fetal_Liver_1	Liver_1	Liver	1	TKPYIQVDIGGGQTK		0	1604.86425	P20029	78 kDa glucose-regulated protein [OS=Mus musculus]	heavy
f5	20170526_Fetal_Liver_1	Liver_1	Liver	1	KASGPPVSELITK	2xLabel:13C(6)15N(2) [K1; K13]	1	1342.79114	P43277	Histone H1.3 [OS=Mus musculus]	heavy	25.1869677342995	25.4087097448043
f5	20170526_Fetal_Liver_1	Liver_1	Liver	1	TKPWNYTYNPQTK		0	1640.80673	Q9R062	Glycogenin-1 [OS=Mus musculus]	heavy
f5	20170526_Fetal_Liver_1	Liver_1	Liver	1	TKPVTGNLRPEEALQALTIYEGK		0	2528.37188	Q9JHU4	Cytoplasmic dynein 1 heavy chain 1 [OS=Mus musculus]	heavy
f5	20170526_Fetal_Liver_1	Liver_1	Liver	1	TKPIWTRNPDDITQEEYGEFYK		1	2730.30459	P11499	Heat shock protein HSP 90-beta [OS=Mus musculus]	heavy
f5	20170526_Fetal_Liver_1	Liver_1	Liver	1	KATGPPVSELITK		1	1340.77839	P43276	Histone H1.5 [OS=Mus musculus]	heavy
f5	20170526_Fetal_Liver_1	Liver_1	Liver	1	KATGPPVSELITK	2xLabel:13C(6)15N(2) [K1; K13]	1	1356.80679	P43276	Histone H1.5 [OS=Mus musculus]	heavy	23.4879432925354	23.7096853030402
f5	20170526_Fetal_Liver_1	Liver_1	Liver	1	TKPIWTRNPDDITNEEYGEFYK		1	2716.28894	P07901	Heat shock protein HSP 90-alpha [OS=Mus musculus]	heavy
f5	20170526_Fetal_Liver_1	Liver_1	Liver	1	KAVAISLPK		1	926.60333	P19324	Serpin H1 [OS=Mus musculus]	heavy
f5	20170526_Fetal_Liver_1	Liver_1	Liver	1	TKPDSDWIVITSTLR		0	1731.92758	A2ASS6	Titin [OS=Mus musculus]	heavy
f5	20170526_Fetal_Liver_1	Liver_1	Liver	1	KAVLASMDNENMHTPDIGGQGTTSQAIQDIIR		1	3411.66313	P70404	Isocitrate dehydrogenase [NAD] subunit gamma 1, mitochondrial [OS=Mus musculus]	heavy
f5	20170526_Fetal_Liver_1	Liver_1	Liver	1	KAVIFCLSADKK	1xCarbamidomethyl [C6]	2	1379.77153	Q9R0P5	Destrin [OS=Mus musculus]	heavy
f5	20170526_Fetal_Liver_1	Liver_1	Liver	1	TKLPWDAVGR		1	1142.63167	P54869	Hydroxymethylglutaryl-CoA synthase, mitochondrial [OS=Mus musculus]	heavy
f5	20170526_Fetal_Liver_1	Liver_1	Liver	1	KAVLFCLSEDKK	1xCarbamidomethyl [C6]	2	1437.77701	P18760	Cofilin-1 [OS=Mus musculus]	heavy
f5	20170526_Fetal_Liver_1	Liver_1	Liver	1	KAIVICPTDEDLKDR	1xCarbamidomethyl [C6]	2	1772.92111	Q8VDM6	Heterogeneous nuclear ribonucleoprotein U-like protein 1 [OS=Mus musculus]	heavy
f5	20170526_Fetal_Liver_1	Liver_1	Liver	1	HLTYENVER		0	1160.56946	P46638	Ras-related protein Rab-11B [OS=Mus musculus]	heavy
f5	20170526_Fetal_Liver_1	Liver_1	Liver	1	TLGIISQASTPR		0	1243.70048	Q9WV69	Dematin [OS=Mus musculus]	heavy
f5	20170526_Fetal_Liver_1	Liver_1	Liver	1	HITSLEVIK		0	1039.61462	Q9Z126	Platelet factor 4 [OS=Mus musculus]	heavy
f5	20170526_Fetal_Liver_1	Liver_1	Liver	1	TLTTVQGIADDYDKKK		2	1795.94362	P48024	eukaryotic translation initiation factor 1 [OS=Mus musculus]	heavy
f5	20170526_Fetal_Liver_1	Liver_1	Liver	1	TLTTAAVSTAQPILSK		0	1601.91086	Q9DBG5	Perilipin-3 [OS=Mus musculus]	heavy
f5	20170526_Fetal_Liver_1	Liver_1	Liver	1	TLTSIVHLER		0	1168.66845	Q7TMY8	E3 ubiquitin-protein ligase HUWE1 [OS=Mus musculus]	heavy
f5	20170526_Fetal_Liver_1	Liver_1	Liver	1	HAEQERDELADEIANSASGK		1	2170.00069	Q61879	Myosin-10 [OS=Mus musculus]	heavy
f5	20170526_Fetal_Liver_1	Liver_1	Liver	1	HAEQNGPVDGQGDNPGSQAAEHGADTAVPSDGDK		0	3328.43332	Q61316	Heat shock 70 kDa protein 4 [OS=Mus musculus]	heavy
f5	20170526_Fetal_Liver_1	Liver_1	Liver	1	HAGGVTGGWDNLLAVIPGGSSTPLIPK		0	2614.39876	Q91YT0	NADH dehydrogenase [ubiquinone] flavoprotein 1, mitochondrial [OS=Mus musculus]	heavy
f5	20170526_Fetal_Liver_1	Liver_1	Liver	1	HAHGDQYKATDFVVDR		1	1858.88308	P54071	Isocitrate dehydrogenase [NADP], mitochondrial [OS=Mus musculus]	heavy
f5	20170526_Fetal_Liver_1	Liver_1	Liver	1	HALHCTILASAGQQR	1xCarbamidomethyl [C5]	0	1662.84928	O88544	COP9 signalosome complex subunit 4 [OS=Mus musculus]	heavy
f5	20170526_Fetal_Liver_1	Liver_1	Liver	1	HALLEADVAAHQDRIDGITIQAR		1	2513.32191	P16546	Spectrin alpha chain, non-erythrocytic 1 [OS=Mus musculus]	heavy
f5	20170526_Fetal_Liver_1	Liver_1	Liver	1	HALIIYDDLSK		0	1287.69433	Q03265	ATP synthase subunit alpha, mitochondrial [OS=Mus musculus]	heavy	22.1604475824476	22.3821895929524
f5	20170526_Fetal_Liver_1	Liver_1	Liver	1	HALIIYDDLSK	1xLabel:13C(6)15N(2) [K11]	0	1295.70853	Q03265	ATP synthase subunit alpha, mitochondrial [OS=Mus musculus]	heavy
f5	20170526_Fetal_Liver_1	Liver_1	Liver	1	TLTSGGHAEHEGKPYCNHPCYSAMFGPK	2xCarbamidomethyl [C16; C20]	0	3133.37132	P63254	Cysteine-rich protein 1 [OS=Mus musculus]	heavy
f5	20170526_Fetal_Liver_1	Liver_1	Liver	1	TLTQCSWLLDGFPR	1xCarbamidomethyl [C5]	0	1693.83665	Q9WTP7	GTP:AMP phosphotransferase AK3, mitochondrial [OS=Mus musculus]	heavy
f5	20170526_Fetal_Liver_1	Liver_1	Liver	1	TITVALADGGRPDNTGR		0	1713.88784	Q8BGQ7	Alanine--tRNA ligase, cytoplasmic [OS=Mus musculus]	heavy
f5	20170526_Fetal_Liver_1	Liver_1	Liver	1	HALQSASAGSGSFTDVR		0	1690.81434	P11276	fibronectin [OS=Mus musculus]	heavy	21.6494442281825	21.8711862386873
f5	20170526_Fetal_Liver_1	Liver_1	Liver	1	TLTPGGHAEHDGKPFCHKPCYATLFGPK	2xCarbamidomethyl [C16; C20]	0	3123.49276	Q9DCT8	Cysteine-rich protein 2 [OS=Mus musculus]	heavy
f5	20170526_Fetal_Liver_1	Liver_1	Liver	1	TLTIVDTGIGMTK	1xOxidation [M11]	0	1365.72939	P07901; P11499	Heat shock protein HSP 90-alpha [OS=Mus musculus];Heat shock protein HSP 90-beta [OS=Mus musculus]	heavy
f5	20170526_Fetal_Liver_1	Liver_1	Liver	1	HASNMLGELR		0	1127.5626	Q9EQH3	Vacuolar protein sorting-associated protein 35 [OS=Mus musculus]	heavy
f5	20170526_Fetal_Liver_1	Liver_1	Liver	1	TLTLVDTGIGMTK	1xLabel:13C(6)15N(2) [K13]	0	1357.74868	P07901; P11499	Heat shock protein HSP 90-alpha [OS=Mus musculus];Heat shock protein HSP 90-beta [OS=Mus musculus]	heavy
f5	20170526_Fetal_Liver_1	Liver_1	Liver	1	HASSGSTVHIHPQAAPVVCR	1xCarbamidomethyl [C19]	0	2111.05632	Q7TMY8	E3 ubiquitin-protein ligase HUWE1 [OS=Mus musculus]	heavy
f5	20170526_Fetal_Liver_1	Liver_1	Liver	1	HASSILPITEFSDITR		0	1786.93339	Q61029	Lamina-associated polypeptide 2, isoforms beta/delta/epsilon/gamma [OS=Mus musculus]	heavy
f5	20170526_Fetal_Liver_1	Liver_1	Liver	1	HASSILPITEFSDITR	1xLabel:13C(6)15N(4) [R16]	0	1796.94166	Q61029	Lamina-associated polypeptide 2, isoforms beta/delta/epsilon/gamma [OS=Mus musculus]	heavy
f5	20170526_Fetal_Liver_1	Liver_1	Liver	1	HASSILPITEFSDITRR		1	1943.0345	Q61029	Lamina-associated polypeptide 2, isoforms beta/delta/epsilon/gamma [OS=Mus musculus]	heavy
f5	20170526_Fetal_Liver_1	Liver_1	Liver	1	HATAHSLVLVDELGR		0	1617.87073	P54276	DNA mismatch repair protein MSH6 [OS=Mus musculus]	heavy
f5	20170526_Fetal_Liver_1	Liver_1	Liver	1	HATALEELSEQLEQAKR		1	1953.00359	Q61879	Myosin-10 [OS=Mus musculus]	heavy
f5	20170526_Fetal_Liver_1	Liver_1	Liver	1	HAVSDPSILDSLDLNEDEREVLINNINR		1	3190.59747	Q6ZWX6	Eukaryotic translation initiation factor 2 subunit 1 [OS=Mus musculus]	heavy
f5	20170526_Fetal_Liver_1	Liver_1	Liver	1	HAVSDPSILDSLDLNEDEREVLINNINRR		2	3346.69858	Q6ZWX6	Eukaryotic translation initiation factor 2 subunit 1 [OS=Mus musculus]	heavy
f5	20170526_Fetal_Liver_1	Liver_1	Liver	1	HAVSEGTKAVTKYTSSK		2	1793.9392	P70696; Q8CGP2-2; Q8CGP0	Histone H2B type 1-A [OS=Mus musculus];Isoform 2 of Histone H2B type 1-P [OS=Mus musculus];Histone H2B type 3-B [OS=Mus musculus]	heavy
f5	20170526_Fetal_Liver_1	Liver_1	Liver	1	TLTPGGHAEHDGQPYCHKPCYGILFGPK	2xCarbamidomethyl [C16; C20]	0	3137.47202	Q9DCT8	Cysteine-rich protein 2 [OS=Mus musculus]	heavy
f5	20170526_Fetal_Liver_1	Liver_1	Liver	1	HAVSEGTKAVTKYTSSK	1xLabel:13C(6)15N(2) [K12]	2	1801.9534	P70696; Q8CGP2-2; Q8CGP0	Histone H2B type 1-A [OS=Mus musculus];Isoform 2 of Histone H2B type 1-P [OS=Mus musculus];Histone H2B type 3-B [OS=Mus musculus]	heavy
f5	20170526_Fetal_Liver_1	Liver_1	Liver	1	HADSVAELGEQIDNLQR	1xLabel:13C(6)15N(4) [R17]	0	1904.93361	Q5SX40; Q5SX39; Q02566; Q91Z83; P13542	Myosin-1 [OS=Mus musculus];Myosin-4 [OS=Mus musculus];myosin-6 [OS=Mus musculus];Myosin-7 [OS=Mus musculus];Myosin-8 [OS=Mus musculus]	heavy
f5	20170526_Fetal_Liver_1	Liver_1	Liver	1	HACVPVDFEEVHVSSNADEEDIRNAIMAIR	1xCarbamidomethyl [C3]	1	3423.60561	P70404	Isocitrate dehydrogenase [NAD] subunit gamma 1, mitochondrial [OS=Mus musculus]	heavy
f5	20170526_Fetal_Liver_1	Liver_1	Liver	1	GYQPCDPQVIQDR	1xCarbamidomethyl [C5]	0	1575.72202	P15508	Spectrin beta chain, erythrocytic [OS=Mus musculus]	heavy
f5	20170526_Fetal_Liver_1	Liver_1	Liver	1	GYSFSLTTFSPSGK		0	1478.71619	P49722	Proteasome subunit alpha type-2 [OS=Mus musculus]	heavy
f5	20170526_Fetal_Liver_1	Liver_1	Liver	1	GYSFTTTAER		0	1132.52693	P60710	Actin, cytoplasmic 1 [OS=Mus musculus]	heavy
f5	20170526_Fetal_Liver_1	Liver_1	Liver	1	GYSFTTTAEREIVR		1	1629.82311	P60710	Actin, cytoplasmic 1 [OS=Mus musculus]	heavy
f5	20170526_Fetal_Liver_1	Liver_1	Liver	1	TLVLSNLSYSATKETLEEVFEK		1	2501.30213	P09405	Nucleolin [OS=Mus musculus]	heavy
f5	20170526_Fetal_Liver_1	Liver_1	Liver	1	TLVLSNLSYSATK	1xLabel:13C(6)15N(2) [K13]	0	1404.78242	P09405	Nucleolin [OS=Mus musculus]	heavy
f5	20170526_Fetal_Liver_1	Liver_1	Liver	1	GYSFVTTAER		0	1130.54766	P62737; P68134; P68033	Actin, aortic smooth muscle [OS=Mus musculus];Actin, alpha skeletal muscle [OS=Mus musculus];Actin, alpha cardiac muscle 1 [OS=Mus musculus]	heavy
f5	20170526_Fetal_Liver_1	Liver_1	Liver	1	GYSFVTTAER	1xLabel:13C(6)15N(4) [R10]	0	1140.55593	P62737; P68134; P68033	Actin, aortic smooth muscle [OS=Mus musculus];Actin, alpha skeletal muscle [OS=Mus musculus];Actin, alpha cardiac muscle 1 [OS=Mus musculus]	heavy
f5	20170526_Fetal_Liver_1	Liver_1	Liver	1	GYSFVTTAEREIVR		1	1627.84385	P62737; P68134; P68033	Actin, aortic smooth muscle [OS=Mus musculus];Actin, alpha skeletal muscle [OS=Mus musculus];Actin, alpha cardiac muscle 1 [OS=Mus musculus]	heavy
f5	20170526_Fetal_Liver_1	Liver_1	Liver	1	TLVLSNLSYSATK		0	1396.76822	P09405	Nucleolin [OS=Mus musculus]	heavy
f5	20170526_Fetal_Liver_1	Liver_1	Liver	1	TLVLLDNLNVR		0	1269.75251	O54734	Dolichyl-diphosphooligosaccharide--protein glycosyltransferase 48 kDa subunit [OS=Mus musculus]	heavy
f5	20170526_Fetal_Liver_1	Liver_1	Liver	1	TLVLDCHYPEDEIGHEDEAESDIFSIK	1xCarbamidomethyl [C6]	0	3161.42557	O35658	Complement component 1 Q subcomponent-binding protein, mitochondrial [OS=Mus musculus]	heavy
f5	20170526_Fetal_Liver_1	Liver_1	Liver	1	GYTLPPHCSR	1xCarbamidomethyl [C8]	0	1187.5626	P07310	Creatine kinase M-type [OS=Mus musculus]	heavy
f5	20170526_Fetal_Liver_1	Liver_1	Liver	1	HADSVAELGEQIDNLQR		0	1894.92534	Q5SX40; Q5SX39; Q02566; Q91Z83; P13542	Myosin-1 [OS=Mus musculus];Myosin-4 [OS=Mus musculus];myosin-6 [OS=Mus musculus];Myosin-7 [OS=Mus musculus];Myosin-8 [OS=Mus musculus]	heavy
f5	20170526_Fetal_Liver_1	Liver_1	Liver	1	GYTPIYTPFFMR		0	1492.72933	P26638	Serine--tRNA ligase, cytoplasmic [OS=Mus musculus]	heavy
f5	20170526_Fetal_Liver_1	Liver_1	Liver	1	GYTVLGVEGR		0	1050.55783	P19096	Fatty acid synthase [OS=Mus musculus]	heavy
f5	20170526_Fetal_Liver_1	Liver_1	Liver	1	GYTVNVFDIHQGFDNPR		0	1978.9406	Q9R1J0	sterol-4-alpha-carboxylate 3-dehydrogenase, decarboxylating [OS=Mus musculus]	heavy
f5	20170526_Fetal_Liver_1	Liver_1	Liver	1	TLVAVKPDGVQR		0	1282.74776	Q9WV84	Nucleoside diphosphate kinase, mitochondrial [OS=Mus musculus]	heavy
f5	20170526_Fetal_Liver_1	Liver_1	Liver	1	GYVSCALGCPYEGK	2xCarbamidomethyl [C5; C9]	0	1560.68213	P38060	Hydroxymethylglutaryl-CoA lyase, mitochondrial [OS=Mus musculus]	heavy
f5	20170526_Fetal_Liver_1	Liver_1	Liver	1	GYWAGLDASAQTTSHELTIPNDLIGCIIGR	1xCarbamidomethyl [C26]	0	3229.59464	Q61990	Poly(rC)-binding protein 2 [OS=Mus musculus]	heavy
f5	20170526_Fetal_Liver_1	Liver_1	Liver	1	GYWASLDASTQTTHELTIPNNLIGCIIGR	1xCarbamidomethyl [C25]	0	3201.59972	P60335	Poly(RC)-binding protein 1 [OS=Mus musculus]	heavy
f5	20170526_Fetal_Liver_1	Liver_1	Liver	1	TIVAINKDPEAPIFQVADYGIVADLFK		1	2947.58154	Q99LC5	Electron transfer flavoprotein subunit alpha, mitochondrial [OS=Mus musculus]	heavy
f5	20170526_Fetal_Liver_1	Liver_1	Liver	1	TITVSQDEGVRPSTTMQGLAK		0	2219.13362	Q921H8	3-ketoacyl-CoA thiolase A, peroxisomal [OS=Mus musculus]	heavy
f5	20170526_Fetal_Liver_1	Liver_1	Liver	1	HAACPVLVGNK	1xCarbamidomethyl [C4]	0	1165.61464	Q60715	prolyl 4-hydroxylase subunit alpha-1 [OS=Mus musculus]	heavy
f5	20170526_Fetal_Liver_1	Liver_1	Liver	1	HAAENPGKYNILGTNTIMDK		1	2187.08628	Q8VEK3	Heterogeneous nuclear ribonucleoprotein U [OS=Mus musculus]	heavy
f5	20170526_Fetal_Liver_1	Liver_1	Liver	1	HAAFQADVSQGPAAR		0	1525.75061	P50171-2	Isoform Long of Estradiol 17-beta-dehydrogenase 8 [OS=Mus musculus]	heavy
f5	20170526_Fetal_Liver_1	Liver_1	Liver	1	HAASTVQILGAEK		0	1324.72194	Q6DFW4	Nucleolar protein 58 [OS=Mus musculus]	heavy
f5	20170526_Fetal_Liver_1	Liver_1	Liver	1	HACVPVDFEEVHVSSNADEEDIR	1xCarbamidomethyl [C3]	0	2654.17873	P70404	Isocitrate dehydrogenase [NAD] subunit gamma 1, mitochondrial [OS=Mus musculus]	heavy
f5	20170526_Fetal_Liver_1	Liver_1	Liver	1	TLVEDLFADK		0	1150.59903	Q6P4T2	U5 small nuclear ribonucleoprotein 200 kDa helicase [OS=Mus musculus]	heavy
f5	20170526_Fetal_Liver_1	Liver_1	Liver	1	HAVVNLINYQDDAELATR		0	2042.03014	Q02248	Catenin beta-1 [OS=Mus musculus]	heavy
f5	20170526_Fetal_Liver_1	Liver_1	Liver	1	HCAVPQLIATLK	1xCarbamidomethyl [C2]	0	1350.75622	Q9Z126	Platelet factor 4 [OS=Mus musculus]	heavy
f5	20170526_Fetal_Liver_1	Liver_1	Liver	1	TLTIVDTGIGMTK		0	1349.73448	P07901; P11499	Heat shock protein HSP 90-alpha [OS=Mus musculus];Heat shock protein HSP 90-beta [OS=Mus musculus]	heavy	23.2768478380925	23.4985898485973
f5	20170526_Fetal_Liver_1	Liver_1	Liver	1	TLSGMESYCVR	1xCarbamidomethyl [C9]	0	1302.58168	P80315	T-complex protein 1 subunit delta [OS=Mus musculus]	heavy
f5	20170526_Fetal_Liver_1	Liver_1	Liver	1	HEHQVMLMR		0	1180.57139	Q99K48	Non-POU domain-containing octamer-binding protein [OS=Mus musculus]	heavy
f5	20170526_Fetal_Liver_1	Liver_1	Liver	1	HEKEDGAISTIVLR		1	1567.84385	P42932	T-complex protein 1 subunit theta [OS=Mus musculus]	heavy
f5	20170526_Fetal_Liver_1	Liver_1	Liver	1	HELLLGAAGAGPGAGPQQATPGALLQAGPPR		0	2873.53805	Q6PE01	U5 small nuclear ribonucleoprotein 40 kDa protein [OS=Mus musculus]	heavy
f5	20170526_Fetal_Liver_1	Liver_1	Liver	1	HELLQPFNVLYEK		0	1629.86352	P50580	proliferation-associated protein 2G4 [OS=Mus musculus]	heavy	22.2617223556925	22.4834643661973
f5	20170526_Fetal_Liver_1	Liver_1	Liver	1	HELLQPFNVLYEKEGEFVAQFK		1	2665.36606	P50580	proliferation-associated protein 2G4 [OS=Mus musculus]	heavy
f5	20170526_Fetal_Liver_1	Liver_1	Liver	1	HEIIQTLQMTDGLIPLEIR		0	2220.20566	P17563	Selenium-binding protein 1 [OS=Mus musculus]	heavy
f5	20170526_Fetal_Liver_1	Liver_1	Liver	1	HELQANCYEEVKDR	1xCarbamidomethyl [C7]	1	1790.81262	P18760	Cofilin-1 [OS=Mus musculus]	heavy
f5	20170526_Fetal_Liver_1	Liver_1	Liver	1	TLSFGSDLNYATREDAPVGPHLQSMPSEQIR		1	3416.65394	P23116	Eukaryotic translation initiation factor 3 subunit A [OS=Mus musculus]	heavy
f5	20170526_Fetal_Liver_1	Liver_1	Liver	1	TLSFGSDLNYATR		0	1444.70668	P23116	Eukaryotic translation initiation factor 3 subunit A [OS=Mus musculus]	heavy
f5	20170526_Fetal_Liver_1	Liver_1	Liver	1	TLSDDLDEAAKEFQEK		1	1838.86543	Q8K224	RNA cytidine acetyltransferase [OS=Mus musculus]	heavy
f5	20170526_Fetal_Liver_1	Liver_1	Liver	1	HEQILVLDPPSDLK		0	1603.869	Q9WV55	vesicle-associated membrane protein-associated protein A [OS=Mus musculus]	heavy
f5	20170526_Fetal_Liver_1	Liver_1	Liver	1	HEQNIDCGGGYVK	1xCarbamidomethyl [C7]	0	1476.6536	P14211	Calreticulin [OS=Mus musculus]	heavy	20.0084942772077	20.2302362877125
f5	20170526_Fetal_Liver_1	Liver_1	Liver	1	TLSHPQQMALLDQTK		0	1710.88433	P26039	Talin-1 [OS=Mus musculus]	heavy
f5	20170526_Fetal_Liver_1	Liver_1	Liver	1	HESGASIKIDEPLEGSEDR		1	2068.97817	P61979-3; P61979-2	Isoform 3 of Heterogeneous nuclear ribonucleoprotein K [OS=Mus musculus];Isoform 2 of Heterogeneous nuclear ribonucleoprotein K [OS=Mus musculus]	heavy
f5	20170526_Fetal_Liver_1	Liver_1	Liver	1	HEVININLK		0	1079.62077	O09131	Glutathione S-transferase omega-1 [OS=Mus musculus]	heavy
f5	20170526_Fetal_Liver_1	Liver_1	Liver	1	TLSCLSTSTDAASVVHSTDLVVEAIVENLK	1xCarbamidomethyl [C4]	0	3159.60895	Q61425	Hydroxyacyl-coenzyme A dehydrogenase, mitochondrial [OS=Mus musculus]	heavy
f5	20170526_Fetal_Liver_1	Liver_1	Liver	1	HEYQANGPEDLNR		0	1542.69316	Q9R0P5	Destrin [OS=Mus musculus]	heavy
f5	20170526_Fetal_Liver_1	Liver_1	Liver	1	HFADLLPGFLQAVNDSCYQNDDSVLK	1xCarbamidomethyl [C17]	0	2966.3989	Q8BKC5-1	Importin-5 [OS=Mus musculus]	heavy
f5	20170526_Fetal_Liver_1	Liver_1	Liver	1	HFCPNVPIILVGNK	1xCarbamidomethyl [C3]	0	1607.87264	Q9QUI0	Transforming protein RhoA [OS=Mus musculus]	heavy
f5	20170526_Fetal_Liver_1	Liver_1	Liver	1	HFCPNVPIILVGNKK	1xCarbamidomethyl [C3]	1	1735.96761	Q9QUI0	Transforming protein RhoA [OS=Mus musculus]	heavy	21.7565731190672	21.978315129572
f5	20170526_Fetal_Liver_1	Liver_1	Liver	1	TIRPMDIEAIEASVMK		0	1803.93432	Q9D051	Pyruvate dehydrogenase E1 component subunit beta, mitochondrial [OS=Mus musculus]	heavy
f5	20170526_Fetal_Liver_1	Liver_1	Liver	1	HFDENLTGR		0	1088.51195	P08032	spectrin alpha chain, erythrocytic 1 [OS=Mus musculus]	heavy
f5	20170526_Fetal_Liver_1	Liver_1	Liver	1	TIRDIIALNPLYR		1	1557.91114	Q8CGK3	Lon protease homolog, mitochondrial [OS=Mus musculus]	heavy
f5	20170526_Fetal_Liver_1	Liver_1	Liver	1	HFGENMVISKPQNLFK		0	1888.97381	Q7TPV4	Myb-binding protein 1A [OS=Mus musculus]	heavy
f5	20170526_Fetal_Liver_1	Liver_1	Liver	1	HFGYTSYSVSNSVK		0	1575.7438	P10605	Cathepsin B [OS=Mus musculus]	heavy	21.7342973972456	21.9560394077504
f5	20170526_Fetal_Liver_1	Liver_1	Liver	1	HFHALGGWGELQNTIK		0	1807.92383	P24527	leukotriene A-4 hydrolase [OS=Mus musculus]	heavy
f5	20170526_Fetal_Liver_1	Liver_1	Liver	1	TIQVDNTDAEGR		0	1318.62335	Q9CPY7-1	cytosol aminopeptidase [OS=Mus musculus]	heavy
f5	20170526_Fetal_Liver_1	Liver_1	Liver	1	HESQVDSVVKDVK		1	1469.75945	Q60870	Receptor expression-enhancing protein 5 [OS=Mus musculus]	heavy
f5	20170526_Fetal_Liver_1	Liver_1	Liver	1	TISHVIIGLK		0	1080.67756	P60122	RuvB-like 1 [OS=Mus musculus]	heavy
f5	20170526_Fetal_Liver_1	Liver_1	Liver	1	TLSPGDSFSTFDTPYCK	1xCarbamidomethyl [C16]	0	1922.84767	Q9JHW2	Omega-amidase NIT2 [OS=Mus musculus]	heavy
f5	20170526_Fetal_Liver_1	Liver_1	Liver	1	TLSQWVMGIR		0	1190.63504	Q8R5A3	Amyloid beta A4 precursor protein-binding family B member 1-interacting protein [OS=Mus musculus]	heavy
f5	20170526_Fetal_Liver_1	Liver_1	Liver	1	TLTISQCSLADDAAYQCVVGGEK	2xCarbamidomethyl [C7; C17]	0	2486.15377	O70468	Myosin-binding protein C, cardiac-type [OS=Mus musculus]	heavy
f5	20170526_Fetal_Liver_1	Liver_1	Liver	1	HCNMVLENVK	1xCarbamidomethyl [C2]	0	1243.59219	P62317	Small nuclear ribonucleoprotein Sm D2 [OS=Mus musculus]	heavy	22.8094752360008	23.0312172465056
f5	20170526_Fetal_Liver_1	Liver_1	Liver	1	TITLEVEPSDTIENVKAK		1	1987.05938	P62983	Ubiquitin-40S ribosomal protein S27a [OS=Mus musculus]	heavy
f5	20170526_Fetal_Liver_1	Liver_1	Liver	1	HDAATCFVDAGNAFK	1xCarbamidomethyl [C6]	0	1623.72202	Q9DB05	alpha-soluble nsf attachment protein [OS=Mus musculus]	heavy
f5	20170526_Fetal_Liver_1	Liver_1	Liver	1	TITLEVEPSDTIENVK	1xLabel:13C(6)15N(2) [K16]	0	1795.9415	P62983	Ubiquitin-40S ribosomal protein S27a [OS=Mus musculus]	heavy
f5	20170526_Fetal_Liver_1	Liver_1	Liver	1	HDADGQATLLNLLLR		0	1649.89694	P14685	26S proteasome non-ATPase regulatory subunit 3 [OS=Mus musculus]	heavy
f5	20170526_Fetal_Liver_1	Liver_1	Liver	1	TITLEVEPSDTIENVK		0	1787.9273	P62983	Ubiquitin-40S ribosomal protein S27a [OS=Mus musculus]	heavy	23.9706629094618	24.1924049199666
f5	20170526_Fetal_Liver_1	Liver_1	Liver	1	TLTIDAIQFQR		0	1305.71613	P52825	Carnitine O-palmitoyltransferase 2, mitochondrial [OS=Mus musculus]	heavy
f5	20170526_Fetal_Liver_1	Liver_1	Liver	1	HDCDLLREQYEEEMEAK	1xCarbamidomethyl [C3]	1	2194.93796	Q02566	myosin-6 [OS=Mus musculus]	heavy
f5	20170526_Fetal_Liver_1	Liver_1	Liver	1	HDCDLLREQYEEETEAK	1xCarbamidomethyl [C3]	1	2164.94515	Q91Z83	Myosin-7 [OS=Mus musculus]	heavy
f5	20170526_Fetal_Liver_1	Liver_1	Liver	1	HDCDLLREQYEEETEAKAELQR	1xCarbamidomethyl [C3]	2	2762.26861	Q91Z83	Myosin-7 [OS=Mus musculus]	heavy
f5	20170526_Fetal_Liver_1	Liver_1	Liver	1	TLTGTVIDSGDGVTHVIPVAEGYVIGSCIK	1xCarbamidomethyl [C28]	0	3058.57653	Q99JY9	actin-related protein 3 [OS=Mus musculus]	heavy
f5	20170526_Fetal_Liver_1	Liver_1	Liver	1	HDGYGSHGPLLPLPSR		0	1702.86598	Q921F4-1	Heterogeneous nuclear ribonucleoprotein L-like [OS=Mus musculus]	heavy
f5	20170526_Fetal_Liver_1	Liver_1	Liver	1	HDLDLICR	1xCarbamidomethyl [C7]	0	1041.51459	P63087-2; P62137; P62141	Isoform Gamma-2 of Serine/threonine-protein phosphatase PP1-gamma catalytic subunit [OS=Mus musculus];serine/threonine-protein phosphatase PP1-alpha catalytic subunit [OS=Mus musculus];Serine/threonine-protein phosphatase PP1-beta catalytic subunit [OS=Mus musculus]	heavy
f5	20170526_Fetal_Liver_1	Liver_1	Liver	1	TLTGKEIEIDIEPTDKVER		2	2186.15507	P29595	NEDD8 [OS=Mus musculus]	heavy
f5	20170526_Fetal_Liver_1	Liver_1	Liver	1	HDLGHFMLR		0	1125.56221	Q923D2	flavin reductase (NADPH) [OS=Mus musculus]	heavy	23.7842217659948	24.0059637764996
f5	20170526_Fetal_Liver_1	Liver_1	Liver	1	TITGFQTHTTPVLLAHGER		0	2079.09816	Q8VDM4	26S proteasome non-ATPase regulatory subunit 2 [OS=Mus musculus]	heavy
f5	20170526_Fetal_Liver_1	Liver_1	Liver	1	TLTAVHDAILEDLVFPSEIVGKR		1	2523.38171	P62082	40S ribosomal protein S7 [OS=Mus musculus]	heavy
f5	20170526_Fetal_Liver_1	Liver_1	Liver	1	HDLVMNVYR		0	1146.57244	P19096	Fatty acid synthase [OS=Mus musculus]	heavy
f5	20170526_Fetal_Liver_1	Liver_1	Liver	1	TLTAVHDAILEDLVFPSEIVGK	1xLabel:13C(6)15N(2) [K22]	0	2375.2948	P62082	40S ribosomal protein S7 [OS=Mus musculus]	heavy
f5	20170526_Fetal_Liver_1	Liver_1	Liver	1	TLTAVHDAILEDLVFPSEIVGK		0	2367.2806	P62082	40S ribosomal protein S7 [OS=Mus musculus]	heavy	23.2465176532508	23.4682596637556
f5	20170526_Fetal_Liver_1	Liver_1	Liver	1	TLSYLLPAIVHINHQPFLER	1xLabel:13C(6)15N(4) [R20]	0	2371.31603	Q61656	probable ATP-dependent RNA helicase DDX5 [OS=Mus musculus]	heavy
f5	20170526_Fetal_Liver_1	Liver_1	Liver	1	HDTLDASLQSFQQER		0	1774.83547	P08032	spectrin alpha chain, erythrocytic 1 [OS=Mus musculus]	heavy
f5	20170526_Fetal_Liver_1	Liver_1	Liver	1	TLSYLLPAIVHINHQPFLER		0	2361.30776	Q61656	probable ATP-dependent RNA helicase DDX5 [OS=Mus musculus]	heavy	22.3163435488409	22.5380855593457
f5	20170526_Fetal_Liver_1	Liver_1	Liver	1	HEAGDMMGGHAIR		0	1381.60996	P10605	Cathepsin B [OS=Mus musculus]	heavy
f5	20170526_Fetal_Liver_1	Liver_1	Liver	1	TLSTMIASDTSGDYRK		1	1745.83744	Q07076	Annexin A7 [OS=Mus musculus]	heavy
f5	20170526_Fetal_Liver_1	Liver_1	Liver	1	HEALLYTWLAEHKPLVLCGPPGSGK	1xCarbamidomethyl [C18]	0	2773.44942	Q9JHU4	Cytoplasmic dynein 1 heavy chain 1 [OS=Mus musculus]	heavy
f5	20170526_Fetal_Liver_1	Liver_1	Liver	1	HEALMSDLSAYGSSIQALR		0	2049.00696	P16546	Spectrin alpha chain, non-erythrocytic 1 [OS=Mus musculus]	heavy
f5	20170526_Fetal_Liver_1	Liver_1	Liver	1	TLSSSTQASIEIDSLYEGIDFYTSITR		0	2997.45752	P63017	Heat shock cognate 71 kDa protein [OS=Mus musculus]	heavy
f5	20170526_Fetal_Liver_1	Liver_1	Liver	1	GYPTLLWFR	1xLabel:13C(6)15N(4) [R9]	0	1162.62831	Q91W90	Thioredoxin domain-containing protein 5 [OS=Mus musculus]	heavy
f5	20170526_Fetal_Liver_1	Liver_1	Liver	1	GYPTLLLFR	1xLabel:13C(6)15N(4) [R9]	0	1089.63306	Q91W90	Thioredoxin domain-containing protein 5 [OS=Mus musculus]	heavy
f5	20170526_Fetal_Liver_1	Liver_1	Liver	1	GYPTLLLFR		0	1079.62479	Q91W90	Thioredoxin domain-containing protein 5 [OS=Mus musculus]	heavy
f5	20170526_Fetal_Liver_1	Liver_1	Liver	1	TIVITSHPGQIVK		0	1392.82093	P63037	DnaJ homolog subfamily A member 1 [OS=Mus musculus]	heavy
f5	20170526_Fetal_Liver_1	Liver_1	Liver	1	GVVDSEDLPLNISR		0	1513.78566	P07901; Q9CQN1; P11499	Heat shock protein HSP 90-alpha [OS=Mus musculus];heat shock protein 75 kDa, mitochondrial [OS=Mus musculus];Heat shock protein HSP 90-beta [OS=Mus musculus]	heavy
f5	20170526_Fetal_Liver_1	Liver_1	Liver	1	GVVDSEDLPLNISR	1xLabel:13C(6)15N(4) [R14]	0	1523.79393	P07901; Q9CQN1; P11499	Heat shock protein HSP 90-alpha [OS=Mus musculus];heat shock protein 75 kDa, mitochondrial [OS=Mus musculus];Heat shock protein HSP 90-beta [OS=Mus musculus]	heavy	24.7121089142021	24.9338509247069
f5	20170526_Fetal_Liver_1	Liver_1	Liver	1	GVVEVTHDLQK		0	1224.65828	P19324	Serpin H1 [OS=Mus musculus]	heavy	20.4326807939594	20.6544228044643
f5	20170526_Fetal_Liver_1	Liver_1	Liver	1	GVVEVTHDLQK	1xLabel:13C(6)15N(2) [K11]	0	1232.67248	P19324	Serpin H1 [OS=Mus musculus]	heavy
f5	20170526_Fetal_Liver_1	Liver_1	Liver	1	TNEGVIEFR		0	1064.5371	Q3TWW8	Serine/arginine-rich splicing factor 6 [OS=Mus musculus]	heavy
f5	20170526_Fetal_Liver_1	Liver_1	Liver	1	GVVLFPWQAR		0	1172.65749	Q91VA6	Polymerase delta-interacting protein 2 [OS=Mus musculus]	heavy
f5	20170526_Fetal_Liver_1	Liver_1	Liver	1	GVVNFAVVITDGHVTGSPCGGIK	1xCarbamidomethyl [C19]	0	2284.17543	Q02788	Collagen alpha-2(VI) chain [OS=Mus musculus]	heavy
f5	20170526_Fetal_Liver_1	Liver_1	Liver	1	TNEAQAIETAR		0	1203.59641	P61089	ubiquitin-conjugating enzyme E2 N [OS=Mus musculus]	heavy
f5	20170526_Fetal_Liver_1	Liver_1	Liver	1	GVVPEDAVETLAGSLGTR		0	1770.92322	P51125-1	Calpastatin [OS=Mus musculus]	heavy
f5	20170526_Fetal_Liver_1	Liver_1	Liver	1	GVVPLAGTNGETTTQGLDGLSER		0	2272.14154	P05064	fructose-bisphosphate aldolase A [OS=Mus musculus]	heavy
f5	20170526_Fetal_Liver_1	Liver_1	Liver	1	GVVQDLQQAISK		0	1285.71104	P57776-2; P57776-3	Isoform 2 of Elongation factor 1-delta [OS=Mus musculus];Isoform 3 of Elongation factor 1-delta [OS=Mus musculus]	heavy
f5	20170526_Fetal_Liver_1	Liver_1	Liver	1	GVVQDLQQAISK	1xLabel:13C(6)15N(2) [K12]	0	1293.72524	P57776-2; P57776-3	Isoform 2 of Elongation factor 1-delta [OS=Mus musculus];Isoform 3 of Elongation factor 1-delta [OS=Mus musculus]	heavy	22.6315711956385	22.8533132061433
f5	20170526_Fetal_Liver_1	Liver_1	Liver	1	GVVQDLQQAISKLEAR		1	1754.97592	P57776-2; P57776-3	Isoform 2 of Elongation factor 1-delta [OS=Mus musculus];Isoform 3 of Elongation factor 1-delta [OS=Mus musculus]	heavy
f5	20170526_Fetal_Liver_1	Liver_1	Liver	1	GVVDSDDLPLNVSR	1xLabel:13C(6)15N(4) [R14]	0	1495.76263	P08113	Endoplasmin [OS=Mus musculus]	heavy
f5	20170526_Fetal_Liver_1	Liver_1	Liver	1	GVVQLFNAVQK		0	1202.68918	Q9CYX7	RRP15-like protein [OS=Mus musculus]	heavy
f5	20170526_Fetal_Liver_1	Liver_1	Liver	1	TNDCDFVFEWETPIVCPDEVK	2xCarbamidomethyl [C4; C16]	0	2600.13197	Q07113	Cation-independent mannose-6-phosphate receptor [OS=Mus musculus]	heavy
f5	20170526_Fetal_Liver_1	Liver_1	Liver	1	GVYPDLLATSGDYLR		0	1639.83261	P61963	DDB1- and CUL4-associated factor 7 [OS=Mus musculus]	heavy
f5	20170526_Fetal_Liver_1	Liver_1	Liver	1	TMVQSPSGVILQEAADIHAR		0	2123.09136	E9Q557	Desmoplakin [OS=Mus musculus]	heavy
f5	20170526_Fetal_Liver_1	Liver_1	Liver	1	GVYVLMSGLDLER		0	1451.75628	Q9JHI5	Isovaleryl-CoA dehydrogenase, mitochondrial [OS=Mus musculus]	heavy
f5	20170526_Fetal_Liver_1	Liver_1	Liver	1	GWAAAVTFNPQAR		0	1388.70696	Q5SUR0	Phosphoribosylformylglycinamidine synthase [OS=Mus musculus]	heavy
f5	20170526_Fetal_Liver_1	Liver_1	Liver	1	GWAPTLIGYSMQGLCK	1xCarbamidomethyl [C15]	0	1781.87132	Q8VEM8	Phosphate carrier protein, mitochondrial [OS=Mus musculus]	heavy
f5	20170526_Fetal_Liver_1	Liver_1	Liver	1	GWDEALLTMSK		0	1250.60855	Q62446	peptidyl-prolyl cis-trans isomerase FKBP3 [OS=Mus musculus]	heavy
f5	20170526_Fetal_Liver_1	Liver_1	Liver	1	TMTQKDVEDMFSR		1	1587.71415	P70372	ELAV-like protein 1 [OS=Mus musculus]	heavy
f5	20170526_Fetal_Liver_1	Liver_1	Liver	1	GWDENVYYTVPLVR		0	1710.8486	O55125	Protein NipSnap homolog 1 [OS=Mus musculus]	heavy
f5	20170526_Fetal_Liver_1	Liver_1	Liver	1	GWEEGVAQMSVGQR		0	1533.71145	P26883	Peptidyl-prolyl cis-trans isomerase FKBP1A [OS=Mus musculus]	heavy
f5	20170526_Fetal_Liver_1	Liver_1	Liver	1	GWFDSEGQALDGVSISDHR		0	2075.94172	Q8VEE4	Replication protein A 70 kDa DNA-binding subunit [OS=Mus musculus]	heavy
f5	20170526_Fetal_Liver_1	Liver_1	Liver	1	GVVTLLSDYEVCKEGDVLTPEQAR	1xCarbamidomethyl [C12]	1	2678.33417	Q9D0I8	mRNA turnover protein 4 homolog [OS=Mus musculus]	heavy
f5	20170526_Fetal_Liver_1	Liver_1	Liver	1	GVVDSDDLPLNVSR		0	1485.75436	P08113	Endoplasmin [OS=Mus musculus]	heavy	25.1075893657814	25.3293313762862
f5	20170526_Fetal_Liver_1	Liver_1	Liver	1	GVVCIDEFDKMSDMDR	1xCarbamidomethyl [C4]	1	1916.8187	P25206	DNA replication licensing factor mcm3 [OS=Mus musculus]	heavy
f5	20170526_Fetal_Liver_1	Liver_1	Liver	1	TNEKVELQELNDR		1	1587.79729	P31001; P20152	desmin [OS=Mus musculus];Vimentin [OS=Mus musculus]	heavy
f5	20170526_Fetal_Liver_1	Liver_1	Liver	1	TNLIVNYLPQNMTQEELR		0	2176.10668	P70372	ELAV-like protein 1 [OS=Mus musculus]	heavy
f5	20170526_Fetal_Liver_1	Liver_1	Liver	1	GVPWNFTFNVK		0	1308.67353	P48193	protein 4.1 [OS=Mus musculus]	heavy
f5	20170526_Fetal_Liver_1	Liver_1	Liver	1	GVQDIVVGEGTHFLIPWVQKPIIFDCR	1xCarbamidomethyl [C26]	0	3123.64482	P67778	Prohibitin [OS=Mus musculus]	heavy
f5	20170526_Fetal_Liver_1	Liver_1	Liver	1	TNLLLQAHLSR		0	1265.73245	Q6P4T2	U5 small nuclear ribonucleoprotein 200 kDa helicase [OS=Mus musculus]	heavy	21.7383460917373	21.9600881022421
f5	20170526_Fetal_Liver_1	Liver_1	Liver	1	TNLDESDVQPVKEQLAQAMFDHIPVGVGSK		1	3252.62052	Q99LF4	tRNA-splicing ligase RtcB homolog [OS=Mus musculus]	heavy
f5	20170526_Fetal_Liver_1	Liver_1	Liver	1	TNLALVVGTNSWR		0	1430.77504	P70414	Sodium/calcium exchanger 1 [OS=Mus musculus]	heavy
f5	20170526_Fetal_Liver_1	Liver_1	Liver	1	TNHSNIMDDPFIREHIEELLR		1	2579.2671	P61202-2	Isoform 2 of COP9 signalosome complex subunit 2 [OS=Mus musculus]	heavy
f5	20170526_Fetal_Liver_1	Liver_1	Liver	1	GVQQVTGHGGLR		0	1208.64944	Q7TMF3	NADH dehydrogenase [ubiquinone] 1 alpha subcomplex subunit 12 [OS=Mus musculus]	heavy
f5	20170526_Fetal_Liver_1	Liver_1	Liver	1	TNHLVTVEGGWPQFGVGAEICAR	1xCarbamidomethyl [C21]	0	2498.2245	Q9D051	Pyruvate dehydrogenase E1 component subunit beta, mitochondrial [OS=Mus musculus]	heavy
f5	20170526_Fetal_Liver_1	Liver_1	Liver	1	GVQYLNEIKDSVVAGFQWATK		1	2353.21867	P58252	Elongation factor 2 [OS=Mus musculus]	heavy
f5	20170526_Fetal_Liver_1	Liver_1	Liver	1	TNHIGHTGYLNTVTVSPDGSLCASGGK	1xCarbamidomethyl [C22]; 1xLabel:13C(6)15N(2) [K27]	0	2751.32462	P68040	Receptor of activated protein C kinase 1 [OS=Mus musculus]	heavy
f5	20170526_Fetal_Liver_1	Liver_1	Liver	1	TNHIGHTGYLNTVTVSPDGSLCASGGK	1xCarbamidomethyl [C22]	0	2743.31042	P68040	Receptor of activated protein C kinase 1 [OS=Mus musculus]	heavy
f5	20170526_Fetal_Liver_1	Liver_1	Liver	1	GVSCSEVTASSLIK	1xCarbamidomethyl [C4]	0	1437.72537	Q9QYB8	Beta-adducin [OS=Mus musculus]	heavy
f5	20170526_Fetal_Liver_1	Liver_1	Liver	1	TNGFSLESCR	1xCarbamidomethyl [C9]	0	1170.5208	O35350	Calpain-1 catalytic subunit [OS=Mus musculus]	heavy
f5	20170526_Fetal_Liver_1	Liver_1	Liver	1	GVSEIVHEGKK		1	1182.64771	P12710	Fatty acid-binding protein, liver [OS=Mus musculus]	heavy
f5	20170526_Fetal_Liver_1	Liver_1	Liver	1	GVSFYEVPPHLFAVADTVYR		0	2267.14953	Q9WTI7-1	Unconventional myosin-Ic [OS=Mus musculus]	heavy
f5	20170526_Fetal_Liver_1	Liver_1	Liver	1	TNFDAFPDKVAIQLNDTHPSLAIPELMR		1	3153.60374	Q9WUB3	Glycogen phosphorylase, muscle form [OS=Mus musculus]	heavy
f5	20170526_Fetal_Liver_1	Liver_1	Liver	1	GVSQAVEHINK		0	1181.62731	P17182	alpha-enolase [OS=Mus musculus]	heavy	24.8752706158156	25.0970126263204
f5	20170526_Fetal_Liver_1	Liver_1	Liver	1	TNEQMHQLVAAYK		0	1532.75259	P14824	annexin A6 [OS=Mus musculus]	heavy
f5	20170526_Fetal_Liver_1	Liver_1	Liver	1	GVTAVPLEISLPLKETSK		1	1882.08956	P70670	Nascent polypeptide-associated complex subunit alpha, muscle-specific form [OS=Mus musculus]	heavy
f5	20170526_Fetal_Liver_1	Liver_1	Liver	1	GVTECYECHPKPTQR	2xCarbamidomethyl [C5; C8]	0	1861.83198	Q9Z1F9	SUMO-activating enzyme subunit 2 [OS=Mus musculus]	heavy
f5	20170526_Fetal_Liver_1	Liver_1	Liver	1	GVTFNVTTVDTK		0	1281.66851	Q9Z1Q5	chloride intracellular channel protein 1 [OS=Mus musculus]	heavy
f5	20170526_Fetal_Liver_1	Liver_1	Liver	1	GVTIASGGVLPNIHPELLAK		0	1986.13824	Q9QZQ8-1	Core histone macro-H2A.1 [OS=Mus musculus]	heavy
f5	20170526_Fetal_Liver_1	Liver_1	Liver	1	GVTIASGGVLPR		0	1126.65788	Q8CCK0	Core histone macro-H2A.2 [OS=Mus musculus]	heavy
f5	20170526_Fetal_Liver_1	Liver_1	Liver	1	GVTIIGPATVGGIKPGCFK	1xCarbamidomethyl [C17]	0	1872.04117	Q91V92	ATP-citrate synthase [OS=Mus musculus]	heavy
f5	20170526_Fetal_Liver_1	Liver_1	Liver	1	TNELGDGGVGLVLQGLQNPTCK	1xCarbamidomethyl [C21]	0	2270.14452	Q91VI7	Ribonuclease inhibitor [OS=Mus musculus]	heavy
f5	20170526_Fetal_Liver_1	Liver_1	Liver	1	TNEKVELQELNDR	1xLabel:13C(6)15N(4) [R13]	1	1597.80556	P31001; P20152	desmin [OS=Mus musculus];Vimentin [OS=Mus musculus]	heavy
f5	20170526_Fetal_Liver_1	Liver_1	Liver	1	GVTQYYAYVTER		0	1449.70087	P54823	Probable ATP-dependent RNA helicase DDX6 [OS=Mus musculus]	heavy
f5	20170526_Fetal_Liver_1	Liver_1	Liver	1	GVTYNIIVEALQNQR		0	1717.92316	P11276	fibronectin [OS=Mus musculus]	heavy
f5	20170526_Fetal_Liver_1	Liver_1	Liver	1	GWGVSVVVGVAASGEEISTRPFQLVTGR		0	2858.51592	P28474	alcohol dehydrogenase class-3 [OS=Mus musculus]	heavy
f5	20170526_Fetal_Liver_1	Liver_1	Liver	1	HFHVVTAVNR		0	1179.63815	Q3UIZ8	myosin light chain kinase 3 [OS=Mus musculus]	heavy
f5	20170526_Fetal_Liver_1	Liver_1	Liver	1	TMQTLLSLVK		0	1133.65986	P00493	Hypoxanthine-guanine phosphoribosyltransferase [OS=Mus musculus]	heavy	21.6236420807629	21.8453840912677
f5	20170526_Fetal_Liver_1	Liver_1	Liver	1	GWNFNYLQFPR		0	1441.70114	Q8R0X7	sphingosine-1-phosphate lyase 1 [OS=Mus musculus]	heavy
f5	20170526_Fetal_Liver_1	Liver_1	Liver	1	GYFEYIEENKYSR		1	1697.78058	Q8VEK3	Heterogeneous nuclear ribonucleoprotein U [OS=Mus musculus]	heavy
f5	20170526_Fetal_Liver_1	Liver_1	Liver	1	GYFIQPTVFGDVK		0	1470.76274	P47738	Aldehyde dehydrogenase, mitochondrial [OS=Mus musculus]	heavy	21.7566175017187	21.9783595122236
f5	20170526_Fetal_Liver_1	Liver_1	Liver	1	GYGCAGVSSVAYGLLTR	1xCarbamidomethyl [C4]	0	1730.85303	Q60759	Glutaryl-CoA dehydrogenase, mitochondrial [OS=Mus musculus]	heavy
f5	20170526_Fetal_Liver_1	Liver_1	Liver	1	TLYDHVDEVTCLAFHPTEQILASGSR	1xCarbamidomethyl [C11]	0	2959.42545	Q99LC2	Cleavage stimulation factor subunit 1 [OS=Mus musculus]	heavy
f5	20170526_Fetal_Liver_1	Liver_1	Liver	1	TIYAGNALCTVK	1xCarbamidomethyl [C9]	0	1310.6773	Q99LC5	Electron transfer flavoprotein subunit alpha, mitochondrial [OS=Mus musculus]	heavy	21.4582607860919	21.6800027965967
f5	20170526_Fetal_Liver_1	Liver_1	Liver	1	TLWTILDVTDQMWVPVVR		0	2172.15217	O70250	phosphoglycerate mutase 2 [OS=Mus musculus]	heavy
f5	20170526_Fetal_Liver_1	Liver_1	Liver	1	GYGFVDFDSPAAAQK		0	1572.7329	Q8BWL5-5	Isoform 5 of RNA-binding motif, single-stranded-interacting protein 3 [OS=Mus musculus]	heavy
f5	20170526_Fetal_Liver_1	Liver_1	Liver	1	GYGFVHFETQEAAER		0	1740.79762	P29341	Polyadenylate-binding protein 1 [OS=Mus musculus]	heavy
f5	20170526_Fetal_Liver_1	Liver_1	Liver	1	TLVTQNSGVEALIHAILR		0	1935.10219	Q02257	Junction plakoglobin [OS=Mus musculus]	heavy
f5	20170526_Fetal_Liver_1	Liver_1	Liver	1	TLVSTVGSMVFSEGEAQR		0	1897.9324	Q99PL5-1	Ribosome-binding protein 1 [OS=Mus musculus]	heavy
f5	20170526_Fetal_Liver_1	Liver_1	Liver	1	GYGYGQGAGTLSTDKGESLGIK		1	2159.0615	P97315	Cysteine and glycine-rich protein 1 [OS=Mus musculus]	heavy
f5	20170526_Fetal_Liver_1	Liver_1	Liver	1	GYLDKLEPSK		1	1149.61502	Q03265	ATP synthase subunit alpha, mitochondrial [OS=Mus musculus]	heavy
f5	20170526_Fetal_Liver_1	Liver_1	Liver	1	TLYVHWTDAGQLTPALLHSR		0	2279.19313	Q9CW46	Ribonucleoprotein PTB-binding 1 [OS=Mus musculus]	heavy
f5	20170526_Fetal_Liver_1	Liver_1	Liver	1	GYLDKLEPSK	1xLabel:13C(6)15N(2) [K]	1	1157.62921	Q03265	ATP synthase subunit alpha, mitochondrial [OS=Mus musculus]	heavy
f5	20170526_Fetal_Liver_1	Liver_1	Liver	1	GYIFLEYASPAHAVDAVK		0	1950.99599	Q8JZQ9	Eukaryotic translation initiation factor 3 subunit B [OS=Mus musculus]	heavy
f5	20170526_Fetal_Liver_1	Liver_1	Liver	1	GYLGPEQLPDCLK	1xCarbamidomethyl [C11]	0	1489.73554	P08249	Malate dehydrogenase, mitochondrial [OS=Mus musculus]	heavy
f5	20170526_Fetal_Liver_1	Liver_1	Liver	1	GYLGPEQLPDCLKGCDVVVIPAGVPR	2xCarbamidomethyl [C11; C15]	1	2809.43753	P08249	Malate dehydrogenase, mitochondrial [OS=Mus musculus]	heavy
f5	20170526_Fetal_Liver_1	Liver_1	Liver	1	GYIGTHCGQPVCESGCLNGGR	3xCarbamidomethyl [C7; C12; C16]	0	2278.97503	Q61554	Fibrillin-1 [OS=Mus musculus]	heavy
f5	20170526_Fetal_Liver_1	Liver_1	Liver	1	TLVQQLYTTLCIEQHQLNK	1xCarbamidomethyl [C11]	0	2330.21729	Q3UMR5-1	Calcium uniporter protein, mitochondrial [OS=Mus musculus]	heavy
f5	20170526_Fetal_Liver_1	Liver_1	Liver	1	TIVQLENEIYQIK		0	1590.87375	Q9D287	Pre-mRNA-splicing factor spf27 [OS=Mus musculus]	heavy
f5	20170526_Fetal_Liver_1	Liver_1	Liver	1	GYISPYFINTSK		0	1389.70489	P63038-1	60 kDa heat shock protein, mitochondrial [OS=Mus musculus]	heavy	22.842279840045	23.0640218505498
f5	20170526_Fetal_Liver_1	Liver_1	Liver	1	TIVPWDVDTVCK	1xCarbamidomethyl [C11]	0	1432.71408	Q6P3A8-1	2-oxoisovalerate dehydrogenase subunit beta, mitochondrial [OS=Mus musculus]	heavy
f5	20170526_Fetal_Liver_1	Liver_1	Liver	1	GYIWNYGALPQTWEDPHLR		0	2316.11963	Q91VM9	Inorganic pyrophosphatase 2, mitochondrial [OS=Mus musculus]	heavy
f5	20170526_Fetal_Liver_1	Liver_1	Liver	1	TLVNLLAPLNPVLSTAALDCKR	1xCarbamidomethyl [C20]	1	2379.34283	Q9D0G0	28S ribosomal protein S30, mitochondrial [OS=Mus musculus]	heavy
f5	20170526_Fetal_Liver_1	Liver_1	Liver	1	GYNAQEYYDRIPELR		1	1886.90315	Q9WUB3	Glycogen phosphorylase, muscle form [OS=Mus musculus]	heavy
f5	20170526_Fetal_Liver_1	Liver_1	Liver	1	GYPFNDVCQWFIDR	1xCarbamidomethyl [C8]	0	1816.81117	Q7TQ48	sarcalumenin [OS=Mus musculus]	heavy
f5	20170526_Fetal_Liver_1	Liver_1	Liver	1	TIVNDVFQGSMR		0	1366.67836	Q3TIX9	U4/U6.U5 tri-snRNP-associated protein 2 [OS=Mus musculus]	heavy
f5	20170526_Fetal_Liver_1	Liver_1	Liver	1	TIVSTAQISETR		0	1305.70087	A2ASS6	Titin [OS=Mus musculus]	heavy
f5	20170526_Fetal_Liver_1	Liver_1	Liver	1	GYEVIYLTEPVDEYCIQALPEFDGKR	1xCarbamidomethyl [C15]	1	3104.49213	P08113	Endoplasmin [OS=Mus musculus]	heavy
f5	20170526_Fetal_Liver_1	Liver_1	Liver	1	TMATAAASIGGPR		0	1203.61503	Q9CR23	Transmembrane protein 9 [OS=Mus musculus]	heavy
f5	20170526_Fetal_Liver_1	Liver_1	Liver	1	GYELLFQPEVVR		0	1449.77364	P30999-1	Catenin delta-1 [OS=Mus musculus]	heavy
f5	20170526_Fetal_Liver_1	Liver_1	Liver	1	GWNILTNSEK		0	1161.58986	Q91VD9	NADH-ubiquinone oxidoreductase 75 kDa subunit, mitochondrial [OS=Mus musculus]	heavy
f5	20170526_Fetal_Liver_1	Liver_1	Liver	1	TMLESAGGLIQTAR		0	1447.75734	P26039	Talin-1 [OS=Mus musculus]	heavy
f5	20170526_Fetal_Liver_1	Liver_1	Liver	1	TMLELLNQLDGFQPNTQVK		0	2189.12708	O88685	26S proteasome regulatory subunit 6A [OS=Mus musculus]	heavy	20.7723365246015	20.9940785351063
f5	20170526_Fetal_Liver_1	Liver_1	Liver	1	TMLELLNQLDGFEATK		0	1822.92553	P62196	26S proteasome regulatory subunit 8 [OS=Mus musculus]	heavy
f5	20170526_Fetal_Liver_1	Liver_1	Liver	1	GWQTVDTTVKDTK		1	1478.74855	A2ASS6	Titin [OS=Mus musculus]	heavy
f5	20170526_Fetal_Liver_1	Liver_1	Liver	1	GWTQWIEGDELHLEMR		0	1999.93307	Q00915	Retinol-binding protein 1 [OS=Mus musculus]	heavy
f5	20170526_Fetal_Liver_1	Liver_1	Liver	1	TMLELLNQLDGFDSR		0	1751.86326	P62192	26S proteasome regulatory subunit 4 [OS=Mus musculus]	heavy
f5	20170526_Fetal_Liver_1	Liver_1	Liver	1	TMLELINQLDGFDPR		0	1761.884	P46471	26S proteasome regulatory subunit 7 [OS=Mus musculus]	heavy
f5	20170526_Fetal_Liver_1	Liver_1	Liver	1	TMLEDLGMDDEGDDDPVPLPNVNAAILKK		1	3125.50171	Q9WTX5	s-phase kinase-associated protein 1 [OS=Mus musculus]	heavy
f5	20170526_Fetal_Liver_1	Liver_1	Liver	1	TMLAENNLETLK		0	1376.70899	O89110	Caspase-8 [OS=Mus musculus]	heavy
f5	20170526_Fetal_Liver_1	Liver_1	Liver	1	GYADIVQLLLAK		0	1303.76201	Q62422	osteoclast-stimulating factor 1 [OS=Mus musculus]	heavy
f5	20170526_Fetal_Liver_1	Liver_1	Liver	1	GYAFIEFASFEDAK		0	1594.7424	P09405	Nucleolin [OS=Mus musculus]	heavy
f5	20170526_Fetal_Liver_1	Liver_1	Liver	1	GYAFIEFASFEDAKEALNSCNK	1xCarbamidomethyl [C20]	1	2511.14967	P09405	Nucleolin [OS=Mus musculus]	heavy
f5	20170526_Fetal_Liver_1	Liver_1	Liver	1	GYAFIEYEHER		0	1413.64336	Q62376-1	U1 small nuclear ribonucleoprotein 70 kDa [OS=Mus musculus]	heavy
f5	20170526_Fetal_Liver_1	Liver_1	Liver	1	GYAFNHSADFETVR		0	1613.7343	P61161	Actin-related protein 2 [OS=Mus musculus]	heavy
f5	20170526_Fetal_Liver_1	Liver_1	Liver	1	GYAFVQYANER		0	1317.62223	Q64012	RNA-binding protein Raly [OS=Mus musculus]	heavy
f5	20170526_Fetal_Liver_1	Liver_1	Liver	1	TMGVMFTPLTVK		0	1324.70034	Q9DCH4	Eukaryotic translation initiation factor 3 subunit F [OS=Mus musculus]	heavy
f5	20170526_Fetal_Liver_1	Liver_1	Liver	1	GYAFVTFCTK	1xCarbamidomethyl [C8]	0	1193.56596	Q7TMK9	Heterogeneous nuclear ribonucleoprotein Q [OS=Mus musculus]	heavy
f5	20170526_Fetal_Liver_1	Liver_1	Liver	1	GYATDESTVSSVQGSR		0	1643.75073	Q61584	Fragile X mental retardation syndrome-related protein 1 [OS=Mus musculus]	heavy
f5	20170526_Fetal_Liver_1	Liver_1	Liver	1	GYAYVEFENPDEAEK		0	1760.76499	Q99M28	RNA-binding protein with serine-rich domain 1 [OS=Mus musculus]	heavy
f5	20170526_Fetal_Liver_1	Liver_1	Liver	1	TMEWFTVLEHYRR		1	1767.86354	O70468	Myosin-binding protein C, cardiac-type [OS=Mus musculus]	heavy
f5	20170526_Fetal_Liver_1	Liver_1	Liver	1	GYDEIPLEPNDKTEILK		1	1974.00661	A2ASS6	Titin [OS=Mus musculus]	heavy
f5	20170526_Fetal_Liver_1	Liver_1	Liver	1	TMEWFTVLEHYR	1xOxidation [M2]	0	1627.75734	O70468	Myosin-binding protein C, cardiac-type [OS=Mus musculus]	heavy
f5	20170526_Fetal_Liver_1	Liver_1	Liver	1	TMEWFTVLEHYR	1xLabel:13C(6)15N(4) [R12]	0	1621.77069	O70468	Myosin-binding protein C, cardiac-type [OS=Mus musculus]	heavy
f5	20170526_Fetal_Liver_1	Liver_1	Liver	1	TMEWFTVLEHYR		0	1611.76242	O70468	Myosin-binding protein C, cardiac-type [OS=Mus musculus]	heavy
f5	20170526_Fetal_Liver_1	Liver_1	Liver	1	GYDVIAQAQSGTGK		0	1394.69103	P60843; P10630-2	Eukaryotic initiation factor 4A-I [OS=Mus musculus];Isoform 2 of Eukaryotic initiation factor 4A-II [OS=Mus musculus]	heavy
f5	20170526_Fetal_Liver_1	Liver_1	Liver	1	GYDVIAQAQSGTGK	1xLabel:13C(6)15N(2) [K14]	0	1402.70523	P60843; P10630-2	Eukaryotic initiation factor 4A-I [OS=Mus musculus];Isoform 2 of Eukaryotic initiation factor 4A-II [OS=Mus musculus]	heavy	22.5115891997358	22.7333312102406
f5	20170526_Fetal_Liver_1	Liver_1	Liver	1	GYEEWLLNEIR		0	1421.70596	P57780; Q9JI91; Q7TPR4	Alpha-actinin-4 [OS=Mus musculus];Alpha-actinin-2 [OS=Mus musculus];Alpha-actinin-1 [OS=Mus musculus]	heavy
f5	20170526_Fetal_Liver_1	Liver_1	Liver	1	GYEEWLLNEIRR		1	1577.80707	P57780; Q9JI91; Q7TPR4	Alpha-actinin-4 [OS=Mus musculus];Alpha-actinin-2 [OS=Mus musculus];Alpha-actinin-1 [OS=Mus musculus]	heavy	22.997761371711	23.2195033822158
f5	20170526_Fetal_Liver_1	Liver_1	Liver	1	GWLRDPNASPGDAGEQAIR		1	2009.97878	Q64727	Vinculin [OS=Mus musculus]	heavy
f5	20170526_Fetal_Liver_1	Liver_1	Liver	1	HFHYWFVESQNDPK		0	1833.83434	P16675	lysosomal protective protein [OS=Mus musculus]	heavy
f5	20170526_Fetal_Liver_1	Liver_1	Liver	1	TLQTISLLGYMK		0	1367.7603	Q91ZW3	SWI/SNF-related matrix-associated actin-dependent regulator of chromatin subfamily A member 5 [OS=Mus musculus]	heavy
f5	20170526_Fetal_Liver_1	Liver_1	Liver	1	HFLDFQGSAIPR		0	1387.71171	Q8BGC4	Prostaglandin reductase-3 [OS=Mus musculus]	heavy
f5	20170526_Fetal_Liver_1	Liver_1	Liver	1	HLEINPDHPIVETLR	1xLabel:13C(6)15N(4) [R15]	0	1792.95798	P11499	Heat shock protein HSP 90-beta [OS=Mus musculus]	heavy
f5	20170526_Fetal_Liver_1	Liver_1	Liver	1	HLEINPDHSIIETLR		0	1786.94462	P07901	Heat shock protein HSP 90-alpha [OS=Mus musculus]	heavy	22.9219166443332	23.143658654838
f5	20170526_Fetal_Liver_1	Liver_1	Liver	1	HLEINPDHSIIETLR	1xLabel:13C(6)15N(4) [R15]	0	1796.95289	P07901	Heat shock protein HSP 90-alpha [OS=Mus musculus]	heavy
f5	20170526_Fetal_Liver_1	Liver_1	Liver	1	TILQHLSEAWR		0	1353.72736	Q99PV0	Pre-mRNA-processing-splicing factor 8 [OS=Mus musculus]	heavy
f5	20170526_Fetal_Liver_1	Liver_1	Liver	1	TLIQCLGSVGR	1xCarbamidomethyl [C5]	0	1203.65142	Q6ZQ73	Cullin-associated NEDD8-dissociated protein 2 [OS=Mus musculus]	heavy
f5	20170526_Fetal_Liver_1	Liver_1	Liver	1	TILQCALNRPAFFAER	1xCarbamidomethyl [C5]	0	1906.99561	Q07076	Annexin A7 [OS=Mus musculus]	heavy
f5	20170526_Fetal_Liver_1	Liver_1	Liver	1	TIIPLISQCTPK	1xCarbamidomethyl [C9]; 1xLabel:13C(6)15N(2) [K12]	0	1378.7854	P08249	Malate dehydrogenase, mitochondrial [OS=Mus musculus]	heavy
f5	20170526_Fetal_Liver_1	Liver_1	Liver	1	HIEWESVLTNTAGCLR	1xCarbamidomethyl [C14]	0	1885.92251	P30999-1	Catenin delta-1 [OS=Mus musculus]	heavy
f5	20170526_Fetal_Liver_1	Liver_1	Liver	1	HLFETCSLDTLKGER	1xCarbamidomethyl [C6]	1	1805.88506	O70373	Xin actin-binding repeat-containing protein 1 [OS=Mus musculus]	heavy
f5	20170526_Fetal_Liver_1	Liver_1	Liver	1	TIIPLISQCTPK	1xCarbamidomethyl [C9]	0	1370.7712	P08249	Malate dehydrogenase, mitochondrial [OS=Mus musculus]	heavy	23.02815782572	23.2498998362248
f5	20170526_Fetal_Liver_1	Liver_1	Liver	1	TLINILTER		0	1072.63609	O35639	annexin A3 [OS=Mus musculus]	heavy
f5	20170526_Fetal_Liver_1	Liver_1	Liver	1	TLINAEDPPMIVVR		0	1567.85124	Q9JKF1	Ras GTPase-activating-like protein IQGAP1 [OS=Mus musculus]	heavy
f5	20170526_Fetal_Liver_1	Liver_1	Liver	1	HIFWGSGSHTLSALVENLK		0	2096.09235	Q62351	Transferrin receptor protein 1 [OS=Mus musculus]	heavy
f5	20170526_Fetal_Liver_1	Liver_1	Liver	1	HLEINPDHPIVETLR		0	1782.94971	P11499	Heat shock protein HSP 90-beta [OS=Mus musculus]	heavy	21.009585014655	21.2313270251598
f5	20170526_Fetal_Liver_1	Liver_1	Liver	1	HLGLPVFNTVK		0	1224.70992	Q9WUM5	Succinate--CoA ligase [ADP/GDP-forming] subunit alpha, mitochondrial [OS=Mus musculus]	heavy
f5	20170526_Fetal_Liver_1	Liver_1	Liver	1	HIGLVYSGMGPDYR		0	1564.75767	P49722	Proteasome subunit alpha type-2 [OS=Mus musculus]	heavy
f5	20170526_Fetal_Liver_1	Liver_1	Liver	1	HIGTSALMDLLLR		0	1439.8039	Q7TSI3; Q922D4-1	Serine/threonine-protein phosphatase 6 regulatory subunit 1 [OS=Mus musculus];Serine/threonine-protein phosphatase 6 regulatory subunit 3 [OS=Mus musculus]	heavy
f5	20170526_Fetal_Liver_1	Liver_1	Liver	1	TLLLCGYPNVGK	1xCarbamidomethyl [C5]	0	1334.71368	Q99ME9	Nucleolar GTP-binding protein 1 [OS=Mus musculus]	heavy
f5	20170526_Fetal_Liver_1	Liver_1	Liver	1	TLLKDTTVTGLGR		1	1374.7951	Q8BMS1	Trifunctional enzyme subunit alpha, mitochondrial [OS=Mus musculus]	heavy
f5	20170526_Fetal_Liver_1	Liver_1	Liver	1	HIHITQATETTTTR		0	1609.82926	Q99KN9-1	Clathrin interactor 1 [OS=Mus musculus]	heavy	18.8768724018893	19.0986144123941
f5	20170526_Fetal_Liver_1	Liver_1	Liver	1	TLLGDVPVVADPTVPNVTVTR		0	2163.20196	Q61599	Rho GDP-dissociation inhibitor 2 [OS=Mus musculus]	heavy
f5	20170526_Fetal_Liver_1	Liver_1	Liver	1	TILESNDVPGMLAYSLK		0	1850.95683	Q3TXS7	26S proteasome non-ATPase regulatory subunit 1 [OS=Mus musculus]	heavy
f5	20170526_Fetal_Liver_1	Liver_1	Liver	1	TLLENTAITIGR		0	1301.74234	Q8BFY9; Q99LG2	transportin-1 [OS=Mus musculus];Transportin-2 [OS=Mus musculus]	heavy
f5	20170526_Fetal_Liver_1	Liver_1	Liver	1	HLIEQDFPGMR		0	1342.65723	Q9WVK4	EH domain-containing protein 1 [OS=Mus musculus]	heavy	24.0164094346712	24.238151445176
f5	20170526_Fetal_Liver_1	Liver_1	Liver	1	TLLELIPELR		0	1196.7249	Q6PB66	Leucine-rich PPR motif-containing protein, mitochondrial [OS=Mus musculus]	heavy
f5	20170526_Fetal_Liver_1	Liver_1	Liver	1	TLLEILDGK		0	1001.58774	Q9Z2Y3-2	Isoform 2 of Homer protein homolog 1 [OS=Mus musculus]	heavy
f5	20170526_Fetal_Liver_1	Liver_1	Liver	1	HLLEVEDLLQK		0	1336.74709	P15508	Spectrin beta chain, erythrocytic [OS=Mus musculus]	heavy
f5	20170526_Fetal_Liver_1	Liver_1	Liver	1	HLLGAEHGDEAQGGGLR		0	1716.84122	Q4VBE8	WD repeat-containing protein 18 [OS=Mus musculus]	heavy
f5	20170526_Fetal_Liver_1	Liver_1	Liver	1	HIGISFTPK		0	999.56219	Q8VHX6-1	Filamin-C [OS=Mus musculus]	heavy
f5	20170526_Fetal_Liver_1	Liver_1	Liver	1	HLEIIYAINQR		0	1369.75866	Q8CI94	Glycogen phosphorylase, brain form [OS=Mus musculus]	heavy
f5	20170526_Fetal_Liver_1	Liver_1	Liver	1	TLIQNCGASTIR	1xCarbamidomethyl [C6]	0	1333.68926	P80318	T-complex protein 1 subunit gamma [OS=Mus musculus]	heavy	21.9585255464104	22.1802675569152
f5	20170526_Fetal_Liver_1	Liver_1	Liver	1	HLEGLSEEAIMELNLPTGIPIVYELDK		0	3023.56457	Q9DBJ1	Phosphoglycerate mutase 1 [OS=Mus musculus]	heavy
f5	20170526_Fetal_Liver_1	Liver_1	Liver	1	HLAGLGLTEAIDKNK	1xLabel:13C(6)15N(2) [K]	1	1587.89443	P19324	Serpin H1 [OS=Mus musculus]	heavy
f5	20170526_Fetal_Liver_1	Liver_1	Liver	1	TLLYGHAILLR		0	1269.76777	E9Q401	ryanodine receptor 2 [OS=Mus musculus]	heavy
f5	20170526_Fetal_Liver_1	Liver_1	Liver	1	HLAGLGLTEAIDKNKADLSR		2	2122.16149	P19324	Serpin H1 [OS=Mus musculus]	heavy
f5	20170526_Fetal_Liver_1	Liver_1	Liver	1	HLALMPHPER		0	1200.63062	Q5SUR0	Phosphoribosylformylglycinamidine synthase [OS=Mus musculus]	heavy
f5	20170526_Fetal_Liver_1	Liver_1	Liver	1	HLAIPATQQLTVDR		0	1562.86492	O88322	Nidogen-2 [OS=Mus musculus]	heavy
f5	20170526_Fetal_Liver_1	Liver_1	Liver	1	HLALSNNFR		0	1071.5694	A2ASS6	Titin [OS=Mus musculus]	heavy
f5	20170526_Fetal_Liver_1	Liver_1	Liver	1	TLLTQENPFFR		0	1365.71613	Q1HFZ0-1	tRNA (Cytosine(34)-C(5))-methyltransferase [OS=Mus musculus]	heavy
f5	20170526_Fetal_Liver_1	Liver_1	Liver	1	HIANYISGIQTIGHR		0	1679.89761	Q921M3-1	Splicing factor 3B subunit 3 [OS=Mus musculus]	heavy
f5	20170526_Fetal_Liver_1	Liver_1	Liver	1	HIAQLAGNSDLILPVPAFNVINGGSHAGNK		0	3024.60138	P17183	Gamma-enolase [OS=Mus musculus]	heavy
f5	20170526_Fetal_Liver_1	Liver_1	Liver	1	TIISYIDEQFER	1xLabel:13C(6)15N(4) [R12]	0	1523.76157	P42208	septin-2 [OS=Mus musculus]	heavy
f5	20170526_Fetal_Liver_1	Liver_1	Liver	1	HLCEPGADGAETFADGVPR	1xCarbamidomethyl [C3]	0	1998.89741	Q6PDQ2	Chromodomain-helicase-DNA-binding protein 4 [OS=Mus musculus]	heavy
f5	20170526_Fetal_Liver_1	Liver_1	Liver	1	HLCQQLQAEQAAAEKR	1xCarbamidomethyl [C3]	1	1880.93955	E9Q7G0	nuclear mitotic apparatus protein 1 [OS=Mus musculus]	heavy
f5	20170526_Fetal_Liver_1	Liver_1	Liver	1	TIISYIDEQFER		0	1513.7533	P42208	septin-2 [OS=Mus musculus]	heavy
f5	20170526_Fetal_Liver_1	Liver_1	Liver	1	HIDCAQVYQNEKEVGVALQEK	1xCarbamidomethyl [C4]	1	2458.2031	P45376	aldose reductase [OS=Mus musculus]	heavy
f5	20170526_Fetal_Liver_1	Liver_1	Liver	1	HIDCASVYGNETEIGEALKESVGSGK	1xCarbamidomethyl [C4]	1	2750.29376	Q9JII6	alcohol dehydrogenase [NADP(+)] [OS=Mus musculus]	heavy
f5	20170526_Fetal_Liver_1	Liver_1	Liver	1	TILSNQTVDIPENVEITLK		0	2127.15434	P51410	60S ribosomal protein L9 [OS=Mus musculus]	heavy
f5	20170526_Fetal_Liver_1	Liver_1	Liver	1	HLDHVAALFPGDVDR		0	1661.83943	Q8CI94	Glycogen phosphorylase, brain form [OS=Mus musculus]	heavy
f5	20170526_Fetal_Liver_1	Liver_1	Liver	1	HLDHVAALFPGDVDR	1xLabel:13C(6)15N(4) [R15]	0	1671.8477	Q8CI94	Glycogen phosphorylase, brain form [OS=Mus musculus]	heavy
f5	20170526_Fetal_Liver_1	Liver_1	Liver	1	HLDHVAALFPGDVDRLR		1	1931.0246	Q8CI94	Glycogen phosphorylase, brain form [OS=Mus musculus]	heavy
f5	20170526_Fetal_Liver_1	Liver_1	Liver	1	TIISLDTSQMNR		0	1378.69949	Q8C0I1	Alkyldihydroxyacetonephosphate synthase, peroxisomal [OS=Mus musculus]	heavy
f5	20170526_Fetal_Liver_1	Liver_1	Liver	1	HLDLSNVASYK		0	1246.64263	Q9WVE8	Protein kinase C and casein kinase substrate in neurons protein 2 [OS=Mus musculus]	heavy
f5	20170526_Fetal_Liver_1	Liver_1	Liver	1	HIDLVEGDEGR		0	1239.59641	P17710-3	Isoform HK1 of Hexokinase-1 [OS=Mus musculus]	heavy
f5	20170526_Fetal_Liver_1	Liver_1	Liver	1	HLDMADLEAK		0	1142.55103	O88986	2-amino-3-ketobutyrate coenzyme A ligase, mitochondrial [OS=Mus musculus]	heavy
f5	20170526_Fetal_Liver_1	Liver_1	Liver	1	TIIQNPTDQQKK		1	1413.76962	P50580	proliferation-associated protein 2G4 [OS=Mus musculus]	heavy
f5	20170526_Fetal_Liver_1	Liver_1	Liver	1	TIIQNPTDQQK		0	1285.67466	P50580	proliferation-associated protein 2G4 [OS=Mus musculus]	heavy
f5	20170526_Fetal_Liver_1	Liver_1	Liver	1	TLIQNCGASTIR	1xCarbamidomethyl [C6]; 1xLabel:13C(6)15N(4) [R12]	0	1343.69753	P80318	T-complex protein 1 subunit gamma [OS=Mus musculus]	heavy
f5	20170526_Fetal_Liver_1	Liver_1	Liver	1	HLEDIVEK		0	982.52039	Q99PL5-1	Ribosome-binding protein 1 [OS=Mus musculus]	heavy
f5	20170526_Fetal_Liver_1	Liver_1	Liver	1	HLEGGCSVPVAVHTVMK	1xCarbamidomethyl [C6]	0	1820.91459	P22907-1	porphobilinogen deaminase [OS=Mus musculus]	heavy	23.3387019760715	23.5604439865763
f5	20170526_Fetal_Liver_1	Liver_1	Liver	1	HLEGGCSVPVAVHTVMK	1xCarbamidomethyl [C6]; 1xLabel:13C(6)15N(2) [K17]	0	1828.92878	P22907-1	porphobilinogen deaminase [OS=Mus musculus]	heavy
f5	20170526_Fetal_Liver_1	Liver_1	Liver	1	HLLGDTNYAWPTAEIAVMGAK		0	2258.12741	Q99MN9	propionyl-CoA carboxylase beta chain, mitochondrial [OS=Mus musculus]	heavy
f5	20170526_Fetal_Liver_1	Liver_1	Liver	1	HLAGLGLTEAIDKNK		1	1579.88023	P19324	Serpin H1 [OS=Mus musculus]	heavy
f5	20170526_Fetal_Liver_1	Liver_1	Liver	1	HILGFDTGDAVLNEAAQILR		0	2153.13494	Q9CQE8	UPF0568 protein C14orf166 homolog [OS=Mus musculus]	heavy
f5	20170526_Fetal_Liver_1	Liver_1	Liver	1	HILLAVANDEELNQLLK		0	1933.0753	Q9QZQ8-1; Q8CCK0	Core histone macro-H2A.1 [OS=Mus musculus];Core histone macro-H2A.2 [OS=Mus musculus]	heavy
f5	20170526_Fetal_Liver_1	Liver_1	Liver	1	HLQDVTLK		0	953.54146	A2ASS6	Titin [OS=Mus musculus]	heavy
f5	20170526_Fetal_Liver_1	Liver_1	Liver	1	HLQLAIRGDEELDSLIK		1	1950.06547	P0C0S6	Histone H2A.Z [OS=Mus musculus]	heavy
f5	20170526_Fetal_Liver_1	Liver_1	Liver	1	HLQLAIRNDEELNK		1	1692.90276	P22752; P27661; Q6GSS7	histone H2A type 1 [OS=Mus musculus];Histone H2AX [OS=Mus musculus];Histone H2A type 2-A [OS=Mus musculus]	heavy
f5	20170526_Fetal_Liver_1	Liver_1	Liver	1	TLHVEEVVPSVIEPSFGLGR		0	2165.16009	Q9CZD3	Glycine--tRNA ligase [OS=Mus musculus]	heavy
f5	20170526_Fetal_Liver_1	Liver_1	Liver	1	HLQLAIRNDEELNKLLGGVTIAQGGVLPNIQAVLLPK		2	3945.26478	P27661	Histone H2AX [OS=Mus musculus]	heavy
f5	20170526_Fetal_Liver_1	Liver_1	Liver	1	HLQLAIRNDEELNKLLGK		2	2104.18731	Q6GSS7	Histone H2A type 2-A [OS=Mus musculus]	heavy
f5	20170526_Fetal_Liver_1	Liver_1	Liver	1	TLHTTASNWLHLIPQTLSPLKR		1	2527.41435	Q9JHU4	Cytoplasmic dynein 1 heavy chain 1 [OS=Mus musculus]	heavy
f5	20170526_Fetal_Liver_1	Liver_1	Liver	1	TLHSDNEGSVIDDSR		0	1644.74598	O08915	AH receptor-interacting protein [OS=Mus musculus]	heavy
f5	20170526_Fetal_Liver_1	Liver_1	Liver	1	HLQLAIRNDEELNKLLGR		2	2132.19346	P22752	histone H2A type 1 [OS=Mus musculus]	heavy	23.6494572756866	23.8711992861915
f5	20170526_Fetal_Liver_1	Liver_1	Liver	1	HLQLAIRNDEELNKLLGR	1xLabel:13C(6)15N(4) [R7]	2	2142.20173	P22752	histone H2A type 1 [OS=Mus musculus]	heavy
f5	20170526_Fetal_Liver_1	Liver_1	Liver	1	TLHPAVHAGILAR		0	1355.79063	Q9CWJ9	bifunctional purine biosynthesis protein purH [OS=Mus musculus]	heavy
f5	20170526_Fetal_Liver_1	Liver_1	Liver	1	HLQLAIRNDEELNKLLGR	1xLabel:13C(6)15N(2) [K14]; 2xLabel:13C(6)15N(4) [R7; R18]	2	2160.2242	P22752	histone H2A type 1 [OS=Mus musculus]	heavy
f5	20170526_Fetal_Liver_1	Liver_1	Liver	1	TIGVSNFNPLQIER	1xLabel:13C(6)15N(4) [R14]	0	1597.8572	P45376	aldose reductase [OS=Mus musculus]	heavy
f5	20170526_Fetal_Liver_1	Liver_1	Liver	1	TLLADKGEIR		1	1115.6419	Q8K4B0	Metastasis-associated protein MTA1 [OS=Mus musculus]	heavy
f5	20170526_Fetal_Liver_1	Liver_1	Liver	1	TIGVSNFNPLQIER		0	1587.84893	P45376	aldose reductase [OS=Mus musculus]	heavy
f5	20170526_Fetal_Liver_1	Liver_1	Liver	1	HLSHPEPEQQHVIQR		0	1834.9307	Q9JIX8	Apoptotic chromatin condensation inducer in the nucleus [OS=Mus musculus]	heavy
f5	20170526_Fetal_Liver_1	Liver_1	Liver	1	HLSQSSLLLEHLLK		0	1617.93227	Q8BM55	Transmembrane protein 214 [OS=Mus musculus]	heavy
f5	20170526_Fetal_Liver_1	Liver_1	Liver	1	HLSVNDLPVGR		0	1206.65895	P20108	Thioredoxin-dependent peroxide reductase, mitochondrial [OS=Mus musculus]	heavy
f5	20170526_Fetal_Liver_1	Liver_1	Liver	1	TLGVDLVALATR		0	1228.72596	B2RQC6	CAD protein [OS=Mus musculus]	heavy
f5	20170526_Fetal_Liver_1	Liver_1	Liver	1	HLSVVTLAAK		0	1038.63061	Q9CZ04-2	Isoform 2 of COP9 signalosome complex subunit 7a [OS=Mus musculus]	heavy
f5	20170526_Fetal_Liver_1	Liver_1	Liver	1	HLTDAYFK		0	994.49926	P47911	60S ribosomal protein L6 [OS=Mus musculus]	heavy	23.8944453308894	24.1161873413942
f5	20170526_Fetal_Liver_1	Liver_1	Liver	1	TLGTPEFVTATDCVHYFEWR	1xCarbamidomethyl [C13]; 1xLabel:13C(6)15N(4) [R20]	0	2439.13133	Q07113	Cation-independent mannose-6-phosphate receptor [OS=Mus musculus]	heavy
f5	20170526_Fetal_Liver_1	Liver_1	Liver	1	TLGTPEFVTATDCVHYFEWR	1xCarbamidomethyl [C13]	0	2429.12306	Q07113	Cation-independent mannose-6-phosphate receptor [OS=Mus musculus]	heavy
f5	20170526_Fetal_Liver_1	Liver_1	Liver	1	HITDEADRKYEEVAR		2	1831.89332	Q6IRU2	Tropomyosin alpha-4 chain [OS=Mus musculus]	heavy	20.0763193048053	20.2980613153101
f5	20170526_Fetal_Liver_1	Liver_1	Liver	1	TIGTGLVTDVPAMTEEDKNIK		1	2232.14279	Q8BFR5	elongation factor Tu, mitochondrial [OS=Mus musculus]	heavy
f5	20170526_Fetal_Liver_1	Liver_1	Liver	1	HLTEGNQYLFR		0	1377.69097	A2ASS6	Titin [OS=Mus musculus]	heavy	21.7467560168013	21.9684980273061
f5	20170526_Fetal_Liver_1	Liver_1	Liver	1	TLGQWIAENPDCLGSK	1xCarbamidomethyl [C12]	0	1788.85851	Q924M7	mannose-6-phosphate isomerase [OS=Mus musculus]	heavy
f5	20170526_Fetal_Liver_1	Liver_1	Liver	1	HITIFSPEGR		0	1156.61093	Q9QUM9	Proteasome subunit alpha type-6 [OS=Mus musculus]	heavy
f5	20170526_Fetal_Liver_1	Liver_1	Liver	1	HLREYQDLLNVK		1	1527.8278	P46660; P31001; P20152	alpha-internexin [OS=Mus musculus];desmin [OS=Mus musculus];Vimentin [OS=Mus musculus]	heavy
f5	20170526_Fetal_Liver_1	Liver_1	Liver	1	HLQDLMEGLTAK		0	1355.69876	Q04750	DNA topoisomerase 1 [OS=Mus musculus]	heavy	21.0948611875927	21.3166031980975
f5	20170526_Fetal_Liver_1	Liver_1	Liver	1	HLQAQGVEVPSKDSLPK		1	1832.98649	Q05D44	Eukaryotic translation initiation factor 5B [OS=Mus musculus]	heavy
f5	20170526_Fetal_Liver_1	Liver_1	Liver	1	HLPSTEPDPHVVR		0	1483.7652	Q8VDM6	Heterogeneous nuclear ribonucleoprotein U-like protein 1 [OS=Mus musculus]	heavy
f5	20170526_Fetal_Liver_1	Liver_1	Liver	1	TLIEILATR	1xLabel:13C(6)15N(4) [R9]	0	1039.63854	P14824	annexin A6 [OS=Mus musculus]	heavy
f5	20170526_Fetal_Liver_1	Liver_1	Liver	1	HLIIGVSSDR		0	1096.61093	Q91VR2	ATP synthase subunit gamma, mitochondrial [OS=Mus musculus]	heavy
f5	20170526_Fetal_Liver_1	Liver_1	Liver	1	TLIEILATR		0	1029.63027	P14824	annexin A6 [OS=Mus musculus]	heavy
f5	20170526_Fetal_Liver_1	Liver_1	Liver	1	HLLNVINENFGTLAFCR	1xCarbamidomethyl [C16]	0	2018.02764	O08663	methionine aminopeptidase 2 [OS=Mus musculus]	heavy
f5	20170526_Fetal_Liver_1	Liver_1	Liver	1	HLIPAANTGESK		0	1237.65353	P62259	14-3-3 protein epsilon [OS=Mus musculus]	heavy
f5	20170526_Fetal_Liver_1	Liver_1	Liver	1	HLLPLVQCPTLIVHGEKDPLVPR	1xCarbamidomethyl [C8]	1	2631.48032	Q8R164	valacyclovir hydrolase [OS=Mus musculus]	heavy
f5	20170526_Fetal_Liver_1	Liver_1	Liver	1	HLLPVETQR		0	1092.61602	Q9JHU4	Cytoplasmic dynein 1 heavy chain 1 [OS=Mus musculus]	heavy
f5	20170526_Fetal_Liver_1	Liver_1	Liver	1	HLLQAPVDDAQEILHSR		0	1942.0141	Q01405	protein transport protein Sec23A [OS=Mus musculus]	heavy
f5	20170526_Fetal_Liver_1	Liver_1	Liver	1	HLLSLMGIPYLDAPSEAEASCAALAK	1xCarbamidomethyl [C21]	0	2728.36845	P39749	Flap endonuclease 1 [OS=Mus musculus]	heavy
f5	20170526_Fetal_Liver_1	Liver_1	Liver	1	HIISPNPHVR		0	1169.6538	Q6PDI5-1	Proteasome-associated protein ECM29 homolog [OS=Mus musculus]	heavy
f5	20170526_Fetal_Liver_1	Liver_1	Liver	1	TLLEGSGLESIINIIHSSLAEPR		0	2449.32968	P19096	Fatty acid synthase [OS=Mus musculus]	heavy
f5	20170526_Fetal_Liver_1	Liver_1	Liver	1	TILEEEITPTIQK		0	1514.83122	Q8CG48	structural maintenance of chromosomes protein 2 [OS=Mus musculus]	heavy
f5	20170526_Fetal_Liver_1	Liver_1	Liver	1	HLLVSNVGGDGEEIER		0	1723.86095	Q99P88	nuclear pore complex protein nup155 [OS=Mus musculus]	heavy
f5	20170526_Fetal_Liver_1	Liver_1	Liver	1	HLLWDLGK		0	981.55163	Q9CZB0	Succinate dehydrogenase cytochrome b560 subunit, mitochondrial [OS=Mus musculus]	heavy
f5	20170526_Fetal_Liver_1	Liver_1	Liver	1	HLMALTMDPLQTASVQWFER		0	2374.16823	P54822	adenylosuccinate lyase [OS=Mus musculus]	heavy
f5	20170526_Fetal_Liver_1	Liver_1	Liver	1	HLMESPANEMTPTR		0	1613.74104	Q9CPY7-1	cytosol aminopeptidase [OS=Mus musculus]	heavy
f5	20170526_Fetal_Liver_1	Liver_1	Liver	1	HIMGQNVADYMR		0	1434.66166	P47962	60S ribosomal protein L5 [OS=Mus musculus]	heavy
f5	20170526_Fetal_Liver_1	Liver_1	Liver	1	TLIDVLQPLIAEHQAR		0	1817.02796	P32921	Tryptophan--tRNA ligase, cytoplasmic [OS=Mus musculus]	heavy
f5	20170526_Fetal_Liver_1	Liver_1	Liver	1	TIIDMSSANGVDYVIMGMPHR		0	2307.09302	Q60597-3	Isoform 3 of 2-oxoglutarate dehydrogenase, mitochondrial [OS=Mus musculus]	heavy
f5	20170526_Fetal_Liver_1	Liver_1	Liver	1	HLMLPDFDLLEDIGNK		0	1869.94151	P27641	X-ray repair cross-complementing protein 5 [OS=Mus musculus]	heavy
f5	20170526_Fetal_Liver_1	Liver_1	Liver	1	HLNEIDLFHCIDPNDSK	1xCarbamidomethyl [C10]	0	2066.96001	Q9R0Q7	Prostaglandin E synthase 3 [OS=Mus musculus]	heavy	29.4752366750169	29.6969786855217
f5	20170526_Fetal_Liver_1	Liver_1	Liver	1	TILDDLRTDDQFSVVDFNHNVR		1	2619.27977	Q61703	Inter-alpha-trypsin inhibitor heavy chain H2 [OS=Mus musculus]	heavy	22.7861569366307	23.0078989471355
f5	20170526_Fetal_Liver_1	Liver_1	Liver	1	TLLASEEAIAASK		0	1303.71037	Q62234-1	Myomesin-1 [OS=Mus musculus]	heavy
f5	20170526_Fetal_Liver_1	Liver_1	Liver	1	HLNSHMNALHQGMQANR		0	1958.91844	Q00612	Glucose-6-phosphate 1-dehydrogenase X [OS=Mus musculus]	heavy
f5	20170526_Fetal_Liver_1	Liver_1	Liver	1	HLNYVEFTQFLQELQLEHAR		0	2515.27283	Q8BH59	Calcium-binding mitochondrial carrier protein Aralar1 [OS=Mus musculus]	heavy
f5	20170526_Fetal_Liver_1	Liver_1	Liver	1	HIPGAAFFDIDR		0	1358.68516	Q99J99	3-mercaptopyruvate sulfurtransferase [OS=Mus musculus]	heavy
f5	20170526_Fetal_Liver_1	Liver_1	Liver	1	TLIAPEELSLVHNLR		0	1704.9643	Q9ER88-1	28S ribosomal protein S29, mitochondrial [OS=Mus musculus]	heavy
f5	20170526_Fetal_Liver_1	Liver_1	Liver	1	TLLAHAIAGELDLPILK		0	1788.06295	Q9DBY8	Nuclear valosin-containing protein-like [OS=Mus musculus]	heavy
f5	20170526_Fetal_Liver_1	Liver_1	Liver	1	TILAETEGMLKDLQK		1	1689.90915	Q99PL5-1	Ribosome-binding protein 1 [OS=Mus musculus]	heavy	20.1450340616573	20.3667760721621
f5	20170526_Fetal_Liver_1	Liver_1	Liver	1	HLLGVEDLLQK		0	1264.72596	Q62261-1	Spectrin beta chain, non-erythrocytic 1 [OS=Mus musculus]	heavy
f5	20170526_Fetal_Liver_1	Liver_1	Liver	1	TGTITTFEHAHNMR	1xLabel:13C(6)15N(4) [R14]	0	1625.77282	P58252	Elongation factor 2 [OS=Mus musculus]	heavy
f5	20170526_Fetal_Liver_1	Liver_1	Liver	1	TLMALGSLAVTK		0	1204.69697	P37804	transgelin [OS=Mus musculus]	heavy
f5	20170526_Fetal_Liver_1	Liver_1	Liver	1	TLMAQIDGVNLAANNLVESGHPR		0	2420.23507	P15508	Spectrin beta chain, erythrocytic [OS=Mus musculus]	heavy
f5	20170526_Fetal_Liver_1	Liver_1	Liver	1	HGCTVLTALGTILK	1xCarbamidomethyl [C3]	0	1483.83011	P04247	Myoglobin [OS=Mus musculus]	heavy
f5	20170526_Fetal_Liver_1	Liver_1	Liver	1	HGCTVLTALGTILK	1xCarbamidomethyl [C3]; 1xLabel:13C(6)15N(2) [K14]	0	1491.84431	P04247	Myoglobin [OS=Mus musculus]	heavy
f5	20170526_Fetal_Liver_1	Liver_1	Liver	1	HGCTVLTALGTILKK	1xCarbamidomethyl [C3]	1	1611.92507	P04247	Myoglobin [OS=Mus musculus]	heavy
f5	20170526_Fetal_Liver_1	Liver_1	Liver	1	TIQDTLEEQNEDKTK		1	1791.86068	P37913	DNA ligase 1 [OS=Mus musculus]	heavy
f5	20170526_Fetal_Liver_1	Liver_1	Liver	1	HGCTVLTALGTILKK	1xCarbamidomethyl [C3]; 2xLabel:13C(6)15N(2) [K14; K15]	1	1627.95347	P04247	Myoglobin [OS=Mus musculus]	heavy
f5	20170526_Fetal_Liver_1	Liver_1	Liver	1	HGEIDYEAIVK		0	1273.64229	P62334	26S proteasome regulatory subunit 10B [OS=Mus musculus]	heavy
f5	20170526_Fetal_Liver_1	Liver_1	Liver	1	TLQDEIEAILR		0	1300.71071	A6H5Y3	methionine synthase [OS=Mus musculus]	heavy
f5	20170526_Fetal_Liver_1	Liver_1	Liver	1	HGESAWNLENR		0	1312.60289	Q9DBJ1	Phosphoglycerate mutase 1 [OS=Mus musculus]	heavy
f5	20170526_Fetal_Liver_1	Liver_1	Liver	1	TLQALQIPAAK		0	1153.69393	Q9JKF1	Ras GTPase-activating-like protein IQGAP1 [OS=Mus musculus]	heavy
f5	20170526_Fetal_Liver_1	Liver_1	Liver	1	HGESLWNQENR		0	1369.62435	O70250	phosphoglycerate mutase 2 [OS=Mus musculus]	heavy
f5	20170526_Fetal_Liver_1	Liver_1	Liver	1	HGEVCPAGWKPGSDTIKPDVNK	1xCarbamidomethyl [C5]	0	2392.1714	P35700	peroxiredoxin-1 [OS=Mus musculus]	heavy
f5	20170526_Fetal_Liver_1	Liver_1	Liver	1	HGEVCPAGWKPGSDTIKPDVNK	1xCarbamidomethyl [C5]; 1xLabel:13C(6)15N(2) [K]	0	2400.1856	P35700	peroxiredoxin-1 [OS=Mus musculus]	heavy
f5	20170526_Fetal_Liver_1	Liver_1	Liver	1	TIPYSDKLFGMVLGSAPYTVPLPK		1	2594.39386	Q8CAQ8-5	Isoform 5 of MICOS complex subunit Mic60 [OS=Mus musculus]	heavy
f5	20170526_Fetal_Liver_1	Liver_1	Liver	1	HFYWYLTNEGIQYLR		0	2002.98101	P63325	40S ribosomal protein S10 [OS=Mus musculus]	heavy
f5	20170526_Fetal_Liver_1	Liver_1	Liver	1	HGEVCPAGWKPGSETIIPDPAGK	1xCarbamidomethyl [C5]	0	2403.17616	O08807	Peroxiredoxin-4 [OS=Mus musculus]	heavy
f5	20170526_Fetal_Liver_1	Liver_1	Liver	1	HGFEAASIKEER		1	1373.6808	Q61879	Myosin-10 [OS=Mus musculus]	heavy
f5	20170526_Fetal_Liver_1	Liver_1	Liver	1	HGFFVNPSDSVAVIAANIFSIPYFQQTGVR		0	3281.67421	Q9D0F9	Phosphoglucomutase-1 [OS=Mus musculus]	heavy
f5	20170526_Fetal_Liver_1	Liver_1	Liver	1	HGFLEEFITPIVK		0	1529.83624	Q64511	DNA topoisomerase 2-beta [OS=Mus musculus]	heavy
f5	20170526_Fetal_Liver_1	Liver_1	Liver	1	HGGEDYVFSLLTGYCEPPTGVSLR	1xCarbamidomethyl [C15]	0	2654.25553	Q9D0M3	Cytochrome c1, heme protein, mitochondrial [OS=Mus musculus]	heavy
f5	20170526_Fetal_Liver_1	Liver_1	Liver	1	TIPITREEKPAVAAAPKK		2	1920.12767	P23927	Alpha-crystallin B chain [OS=Mus musculus]	heavy
f5	20170526_Fetal_Liver_1	Liver_1	Liver	1	HGGPADEERHVGDLGNVTAGK		1	2116.01662	P08228	Superoxide dismutase [Cu-Zn] [OS=Mus musculus]	heavy
f5	20170526_Fetal_Liver_1	Liver_1	Liver	1	HGGSPTSLGTWGSWAGPDHDKFSAMK		1	2714.24161	O08795-2	Isoform 2 of Glucosidase 2 subunit beta [OS=Mus musculus]	heavy
f5	20170526_Fetal_Liver_1	Liver_1	Liver	1	HGGTIPVVPTAEFQDR		0	1723.87621	P26443	Glutamate dehydrogenase 1, mitochondrial [OS=Mus musculus]	heavy	22.9526649188851	23.1744069293899
f5	20170526_Fetal_Liver_1	Liver_1	Liver	1	HGGYQPSDEHKTDLNPDNLQGGDDLDPNYVLSSR		1	3753.70116	Q04447	Creatine kinase B-type [OS=Mus musculus]	heavy
f5	20170526_Fetal_Liver_1	Liver_1	Liver	1	TIPIDGDFFSYTR	1xLabel:13C(6)15N(4) [R13]	0	1541.751	P47738	Aldehyde dehydrogenase, mitochondrial [OS=Mus musculus]	heavy
f5	20170526_Fetal_Liver_1	Liver_1	Liver	1	TIPIDGDFFSYTR		0	1531.74273	P47738	Aldehyde dehydrogenase, mitochondrial [OS=Mus musculus]	heavy	22.2422520163185	22.4639940268233
f5	20170526_Fetal_Liver_1	Liver_1	Liver	1	HGLEVIYMIEPIDEYCVQQLK	1xCarbamidomethyl [C16]	0	2577.27276	P07901	Heat shock protein HSP 90-alpha [OS=Mus musculus]	heavy
f5	20170526_Fetal_Liver_1	Liver_1	Liver	1	HGLEVSEMAVSELPGNPNAVWTVR		0	2592.2875	Q921M3-1	Splicing factor 3B subunit 3 [OS=Mus musculus]	heavy
f5	20170526_Fetal_Liver_1	Liver_1	Liver	1	HGFCGIPITDTGR	1xCarbamidomethyl [C4]	0	1430.68451	P24547	inosine-5'-monophosphate dehydrogenase 2 [OS=Mus musculus]	heavy
f5	20170526_Fetal_Liver_1	Liver_1	Liver	1	TLQEQLENGPNTQLAR		0	1811.92462	Q99PL5-1	Ribosome-binding protein 1 [OS=Mus musculus]	heavy
f5	20170526_Fetal_Liver_1	Liver_1	Liver	1	TIQFVDWCPTGFK	1xCarbamidomethyl [C8]	0	1598.76718	P68369; P68373	tubulin alpha-1A chain [OS=Mus musculus];Tubulin alpha-1C chain [OS=Mus musculus]	heavy
f5	20170526_Fetal_Liver_1	Liver_1	Liver	1	HFVLDECDK	1xCarbamidomethyl [C7]	0	1162.51974	Q8VDW0-1	ATP-dependent RNA helicase DDX39A [OS=Mus musculus]	heavy
f5	20170526_Fetal_Liver_1	Liver_1	Liver	1	HFIEQGINVCLCQSYAK	2xCarbamidomethyl [C10; C12]	0	2066.97864	P05202	Aspartate aminotransferase, mitochondrial [OS=Mus musculus]	heavy
f5	20170526_Fetal_Liver_1	Liver_1	Liver	1	HFILDECDK	1xCarbamidomethyl [C7]	0	1176.53539	Q9Z1N5	spliceosome RNA helicase DDX39B [OS=Mus musculus]	heavy	21.0206734508132	21.242415461318
f5	20170526_Fetal_Liver_1	Liver_1	Liver	1	HFILDECDKMLEQLDMR	1xCarbamidomethyl [C7]	1	2193.01371	Q9Z1N5	spliceosome RNA helicase DDX39B [OS=Mus musculus]	heavy
f5	20170526_Fetal_Liver_1	Liver_1	Liver	1	HFIMQVVCEATQCPDTR	2xCarbamidomethyl [C8; C13]	0	2091.94088	P70168	Importin subunit beta-1 [OS=Mus musculus]	heavy
f5	20170526_Fetal_Liver_1	Liver_1	Liver	1	HFLQQATQVNAWDR		0	1713.84558	Q63850	nuclear pore glycoprotein p62 [OS=Mus musculus]	heavy
f5	20170526_Fetal_Liver_1	Liver_1	Liver	1	HFMFLSAEQPYK		0	1497.7195	Q99LY9	NADH dehydrogenase [ubiquinone] iron-sulfur protein 5 [OS=Mus musculus]	heavy
f5	20170526_Fetal_Liver_1	Liver_1	Liver	1	HFNAPSHIR		0	1078.55409	P61255	60S ribosomal protein L26 [OS=Mus musculus]	heavy	22.4197058882534	22.6414478987582
f5	20170526_Fetal_Liver_1	Liver_1	Liver	1	TLQLWLDNPK		0	1227.6732	Q6ZQ88	Lysine-specific histone demethylase 1A [OS=Mus musculus]	heavy
f5	20170526_Fetal_Liver_1	Liver_1	Liver	1	TLQISPLDNGDLVR		0	1540.83295	P29351-2	Isoform 2 of Tyrosine-protein phosphatase non-receptor type 6 [OS=Mus musculus]	heavy
f5	20170526_Fetal_Liver_1	Liver_1	Liver	1	TIQLNVCNSEEVEKAVETIR	1xCarbamidomethyl [C7]	1	2332.1813	Q80XN0	D-beta-hydroxybutyrate dehydrogenase, mitochondrial [OS=Mus musculus]	heavy
f5	20170526_Fetal_Liver_1	Liver_1	Liver	1	NKEQGTYEDFVEGLR		1	1784.84497	P09541	Myosin light chain 4 [OS=Mus musculus]	heavy
f5	20170526_Fetal_Liver_1	Liver_1	Liver	1	HFQLQDYK		0	1078.53162	Q8CGY6	Protein unc-45 homolog B [OS=Mus musculus]	heavy
f5	20170526_Fetal_Liver_1	Liver_1	Liver	1	TLQIFNIEMK		0	1236.66567	Q68FD5	Clathrin heavy chain 1 [OS=Mus musculus]	heavy
f5	20170526_Fetal_Liver_1	Liver_1	Liver	1	HFRPELEDR		0	1198.59635	Q91YT0	NADH dehydrogenase [ubiquinone] flavoprotein 1, mitochondrial [OS=Mus musculus]	heavy
f5	20170526_Fetal_Liver_1	Liver_1	Liver	1	TLQLDNNFEVK		0	1320.67941	Q99KP6-1	Pre-mRNA-processing factor 19 [OS=Mus musculus]	heavy
f5	20170526_Fetal_Liver_1	Liver_1	Liver	1	HFSGLEEAVYR		0	1307.63788	P42932	T-complex protein 1 subunit theta [OS=Mus musculus]	heavy
f5	20170526_Fetal_Liver_1	Liver_1	Liver	1	TLQGTVSQAQER		0	1317.67572	Q91WG2-3	rab GTPase-binding effector protein 2 [OS=Mus musculus]	heavy
f5	20170526_Fetal_Liver_1	Liver_1	Liver	1	HFSPEELK		0	986.49417	P23927	Alpha-crystallin B chain [OS=Mus musculus]	heavy	22.6587716355743	22.8805136460791
f5	20170526_Fetal_Liver_1	Liver_1	Liver	1	TIQGDEEDLR		0	1175.55387	Q9DB05	alpha-soluble nsf attachment protein [OS=Mus musculus]	heavy
f5	20170526_Fetal_Liver_1	Liver_1	Liver	1	HFSVEGQLEFR		0	1348.66443	P07901; P11499	Heat shock protein HSP 90-alpha [OS=Mus musculus];Heat shock protein HSP 90-beta [OS=Mus musculus]	heavy
f5	20170526_Fetal_Liver_1	Liver_1	Liver	1	TIQFVDWCPTGFK	1xCarbamidomethyl [C8]; 1xLabel:13C(6)15N(2) [K13]	0	1606.78137	P68369; P68373	tubulin alpha-1A chain [OS=Mus musculus];Tubulin alpha-1C chain [OS=Mus musculus]	heavy	23.3054006377466	23.5271426482514
f5	20170526_Fetal_Liver_1	Liver_1	Liver	1	HFTEDIQTR		0	1146.55381	O70551; O54781	SRSF protein kinase 1 [OS=Mus musculus];SRSF protein kinase 2 [OS=Mus musculus]	heavy
f5	20170526_Fetal_Liver_1	Liver_1	Liver	1	HFTGHATPVSSLR		0	1409.72842	Q6ZQL4	WD repeat-containing protein 43 [OS=Mus musculus]	heavy
f5	20170526_Fetal_Liver_1	Liver_1	Liver	1	HFTILDAPGHK		0	1235.65313	Q8R050	Eukaryotic peptide chain release factor GTP-binding subunit ERF3A [OS=Mus musculus]	heavy	24.1041328899792	24.325874900484
f5	20170526_Fetal_Liver_1	Liver_1	Liver	1	HFVGMLPEK		0	1057.54991	Q9R0P5	Destrin [OS=Mus musculus]	heavy
f5	20170526_Fetal_Liver_1	Liver_1	Liver	1	HFVGMLPEKDCR	1xCarbamidomethyl [C11]	1	1488.70862	Q9R0P5	Destrin [OS=Mus musculus]	heavy
f5	20170526_Fetal_Liver_1	Liver_1	Liver	1	HGLLESDVTAR		0	1197.62223	P08032	spectrin alpha chain, erythrocytic 1 [OS=Mus musculus]	heavy
f5	20170526_Fetal_Liver_1	Liver_1	Liver	1	HLAGLGLTEAIDK		0	1337.74234	P19324	Serpin H1 [OS=Mus musculus]	heavy
f5	20170526_Fetal_Liver_1	Liver_1	Liver	1	HGLLVPNNTTDQELQHIR		0	2085.08358	O55135	eukaryotic translation initiation factor 6 [OS=Mus musculus]	heavy
f5	20170526_Fetal_Liver_1	Liver_1	Liver	1	HGLPGIGLSTSLRPR		0	1560.89688	E9Q401	ryanodine receptor 2 [OS=Mus musculus]	heavy
f5	20170526_Fetal_Liver_1	Liver_1	Liver	1	TINEVETQILTR		0	1416.76928	Q9JI91	Alpha-actinin-2 [OS=Mus musculus]	heavy
f5	20170526_Fetal_Liver_1	Liver_1	Liver	1	TINEVENQILTR	1xLabel:13C(6)15N(4) [R12]	0	1439.7728	P57780; Q7TPR4	Alpha-actinin-4 [OS=Mus musculus];Alpha-actinin-1 [OS=Mus musculus]	heavy
f5	20170526_Fetal_Liver_1	Liver_1	Liver	1	TINEVENQILTR		0	1429.76453	P57780; Q7TPR4	Alpha-actinin-4 [OS=Mus musculus];Alpha-actinin-1 [OS=Mus musculus]	heavy
f5	20170526_Fetal_Liver_1	Liver_1	Liver	1	HKDEAPSQELELQSSR		1	1853.89879	Q8K4L3-1	Supervillin [OS=Mus musculus]	heavy
f5	20170526_Fetal_Liver_1	Liver_1	Liver	1	TLNEADCATVPPAIR	1xCarbamidomethyl [C7]	0	1627.81083	Q8K2B3	Succinate dehydrogenase [ubiquinone] flavoprotein subunit, mitochondrial [OS=Mus musculus]	heavy
f5	20170526_Fetal_Liver_1	Liver_1	Liver	1	HKELAPYDENWFYTR		1	1968.92389	Q9CZX8	40S ribosomal protein S19 [OS=Mus musculus]	heavy
f5	20170526_Fetal_Liver_1	Liver_1	Liver	1	TLNDELEIIEGMKFDR		1	1922.9528	P63038-1	60 kDa heat shock protein, mitochondrial [OS=Mus musculus]	heavy
f5	20170526_Fetal_Liver_1	Liver_1	Liver	1	TLNDELEIIEGMK		0	1504.75634	P63038-1	60 kDa heat shock protein, mitochondrial [OS=Mus musculus]	heavy
f5	20170526_Fetal_Liver_1	Liver_1	Liver	1	TLMSPLGITR		0	1088.61324	P07758; P22599	Alpha-1-antitrypsin 1-1 [OS=Mus musculus];Alpha-1-antitrypsin 1-2 [OS=Mus musculus]	heavy
f5	20170526_Fetal_Liver_1	Liver_1	Liver	1	HKPVTNQVECHPYLTQEK	1xCarbamidomethyl [C10]	0	2208.08661	P45377	Aldose reductase-related protein 2 [OS=Mus musculus]	heavy
f5	20170526_Fetal_Liver_1	Liver_1	Liver	1	HKSETDTSLIR		1	1286.6699	P80317	T-complex protein 1 subunit zeta [OS=Mus musculus]	heavy
f5	20170526_Fetal_Liver_1	Liver_1	Liver	1	TLMNTIMQLR		0	1220.64897	Q3TKT4-2	Isoform 2 of Transcription activator BRG1 [OS=Mus musculus]	heavy
f5	20170526_Fetal_Liver_1	Liver_1	Liver	1	TLNEWSSQISPDLVR		0	1744.88644	O09172	Glutamate--cysteine ligase regulatory subunit [OS=Mus musculus]	heavy
f5	20170526_Fetal_Liver_1	Liver_1	Liver	1	TLMNLGGLAVAR	1xLabel:13C(6)15N(4) [R12]	0	1225.69607	Q9WVA4	Transgelin-2 [OS=Mus musculus]	heavy	22.3883584257318	22.6101004362366
f5	20170526_Fetal_Liver_1	Liver_1	Liver	1	HIADLAGNPDLVLPVPAFNVINGGSHAGNK		0	3007.57483	P21550	Beta-enolase [OS=Mus musculus]	heavy
f5	20170526_Fetal_Liver_1	Liver_1	Liver	1	TLMIQLLSGVK		0	1202.71771	P24788-1	Cyclin-dependent kinase 11B [OS=Mus musculus]	heavy
f5	20170526_Fetal_Liver_1	Liver_1	Liver	1	HIADLAGNPEVILPVPAFNVINGGSHAGNK		0	3021.59048	P17182	alpha-enolase [OS=Mus musculus]	heavy
f5	20170526_Fetal_Liver_1	Liver_1	Liver	1	HIAEDADRKYEEVAR		2	1801.88275	P58771-1	Tropomyosin alpha-1 chain [OS=Mus musculus]	heavy	21.0804330584756	21.3021750689804
f5	20170526_Fetal_Liver_1	Liver_1	Liver	1	HIAEDADRKYEEVAR	1xLabel:13C(6)15N(4) [R8]	2	1811.89102	P58771-1	Tropomyosin alpha-1 chain [OS=Mus musculus]	heavy
f5	20170526_Fetal_Liver_1	Liver_1	Liver	1	HIAEDADRKYEEVAR	2xLabel:13C(6)15N(4) [R8; R15]	2	1821.89929	P58771-1	Tropomyosin alpha-1 chain [OS=Mus musculus]	heavy
f5	20170526_Fetal_Liver_1	Liver_1	Liver	1	HIAEDADRKYEEVAR	1xLabel:13C(6)15N(2) [K9]; 2xLabel:13C(6)15N(4) [R8; R15]	2	1829.91349	P58771-1	Tropomyosin alpha-1 chain [OS=Mus musculus]	heavy
f5	20170526_Fetal_Liver_1	Liver_1	Liver	1	TIMHDPFAMRPFFGYNFGR		0	2304.08411	Q8BH04	Phosphoenolpyruvate carboxykinase [GTP], mitochondrial [OS=Mus musculus]	heavy
f5	20170526_Fetal_Liver_1	Liver_1	Liver	1	HIAEEADRKYEEVAR		2	1815.8984	P21107-2; P21107	Isoform 2 of Tropomyosin alpha-3 chain [OS=Mus musculus];Tropomyosin alpha-3 chain [OS=Mus musculus]	heavy
f5	20170526_Fetal_Liver_1	Liver_1	Liver	1	HIAEEADRKYEEVAR	1xLabel:13C(6)15N(4) [R]	2	1825.90667	P21107-2; P21107	Isoform 2 of Tropomyosin alpha-3 chain [OS=Mus musculus];Tropomyosin alpha-3 chain [OS=Mus musculus]	heavy
f5	20170526_Fetal_Liver_1	Liver_1	Liver	1	HLAEHSPYYEAMK		0	1575.72604	Q9CQN1	heat shock protein 75 kDa, mitochondrial [OS=Mus musculus]	heavy
f5	20170526_Fetal_Liver_1	Liver_1	Liver	1	TLMELLNQMDGFDTLHR		0	2033.97831	P62334	26S proteasome regulatory subunit 10B [OS=Mus musculus]	heavy
f5	20170526_Fetal_Liver_1	Liver_1	Liver	1	TLMNLGGLAVAR		0	1215.6878	Q9WVA4	Transgelin-2 [OS=Mus musculus]	heavy
f5	20170526_Fetal_Liver_1	Liver_1	Liver	1	HHPDLIFCR	1xCarbamidomethyl [C8]	0	1194.58367	P83870	PHD finger-like domain-containing protein 5A [OS=Mus musculus]	heavy
f5	20170526_Fetal_Liver_1	Liver_1	Liver	1	HHNQSTAINLNNPESQSMHLETR		0	2658.24373	P23116	Eukaryotic translation initiation factor 3 subunit A [OS=Mus musculus]	heavy
f5	20170526_Fetal_Liver_1	Liver_1	Liver	1	TLNFNEEGDAEEAMVDNWRPAQPLK		0	2874.3363	P00920	Carbonic anhydrase 2 [OS=Mus musculus]	heavy	21.9292034070076	22.1509454175124
f5	20170526_Fetal_Liver_1	Liver_1	Liver	1	TLPGWNTDISNAR		0	1444.71792	P46664	adenylosuccinate synthetase isozyme 2 [OS=Mus musculus]	heavy
f5	20170526_Fetal_Liver_1	Liver_1	Liver	1	TLPGGNQCIVPICR	2xCarbamidomethyl [C8; C13]; 1xLabel:13C(6)15N(4) [R14]	0	1594.80676	Q61554; Q61555	Fibrillin-1 [OS=Mus musculus];Fibrillin-2 [OS=Mus musculus]	heavy
f5	20170526_Fetal_Liver_1	Liver_1	Liver	1	HGIVEDWDLMER		0	1499.69474	Q99JY9	actin-related protein 3 [OS=Mus musculus]	heavy
f5	20170526_Fetal_Liver_1	Liver_1	Liver	1	HGLVPFAFVR		0	1142.64692	Q9D0B0	serine/arginine-rich splicing factor 9 [OS=Mus musculus]	heavy
f5	20170526_Fetal_Liver_1	Liver_1	Liver	1	HGNQYIQVNEPWKR		1	1768.88778	Q68FL6	Methionine--tRNA ligase, cytoplasmic [OS=Mus musculus]	heavy
f5	20170526_Fetal_Liver_1	Liver_1	Liver	1	HGSLGFLPR		0	983.54213	P27659	60S ribosomal protein L3 [OS=Mus musculus]	heavy
f5	20170526_Fetal_Liver_1	Liver_1	Liver	1	HGSLGFLPR	1xLabel:13C(6)15N(4) [R9]	0	993.55039	P27659	60S ribosomal protein L3 [OS=Mus musculus]	heavy
f5	20170526_Fetal_Liver_1	Liver_1	Liver	1	HGSIIYHPSLLPR		0	1489.82741	Q8R0Y6; Q8K009	Cytosolic 10-formyltetrahydrofolate dehydrogenase [OS=Mus musculus];Mitochondrial 10-formyltetrahydrofolate dehydrogenase [OS=Mus musculus]	heavy
f5	20170526_Fetal_Liver_1	Liver_1	Liver	1	HGSWGSGLDMHTKPWIR		0	1964.95481	O35490	Betaine--homocysteine S-methyltransferase 1 [OS=Mus musculus]	heavy	23.424244472466	23.6459864829708
f5	20170526_Fetal_Liver_1	Liver_1	Liver	1	TLPGGNQCIVPICR	2xCarbamidomethyl [C8; C13]	0	1584.79849	Q61554; Q61555	Fibrillin-1 [OS=Mus musculus];Fibrillin-2 [OS=Mus musculus]	heavy
f5	20170526_Fetal_Liver_1	Liver_1	Liver	1	HGTCAAQVDALNSEK	1xCarbamidomethyl [C4]	0	1600.73839	Q9CQ01	Ribonuclease T2 [OS=Mus musculus]	heavy
f5	20170526_Fetal_Liver_1	Liver_1	Liver	1	HGTVASRPPVQIEELIEKPGGIIVR		0	2695.52536	Q9Z2L7-1	Cytokine receptor-like factor 3 [OS=Mus musculus]	heavy
f5	20170526_Fetal_Liver_1	Liver_1	Liver	1	HGVDVEVQGPHEAR		0	1529.74553	P23249	Putative helicase MOV-10 [OS=Mus musculus]	heavy
f5	20170526_Fetal_Liver_1	Liver_1	Liver	1	HGVFVGSAMR		0	1060.53566	Q8BH04	Phosphoenolpyruvate carboxykinase [GTP], mitochondrial [OS=Mus musculus]	heavy
f5	20170526_Fetal_Liver_1	Liver_1	Liver	1	TIPAWATLSASQLAR		0	1585.86967	Q3TEA8-1	Heterochromatin protein 1-binding protein 3 [OS=Mus musculus]	heavy
f5	20170526_Fetal_Liver_1	Liver_1	Liver	1	TLPAQGMGTAEVLER		0	1572.80502	Q8R0X7	sphingosine-1-phosphate lyase 1 [OS=Mus musculus]	heavy
f5	20170526_Fetal_Liver_1	Liver_1	Liver	1	HGVPLHKPTDFEKK		1	1632.88565	Q9D6U8	Protein FAM162A [OS=Mus musculus]	heavy
f5	20170526_Fetal_Liver_1	Liver_1	Liver	1	TLNVKPLVTHR		0	1277.76883	Q64442	Sorbitol dehydrogenase [OS=Mus musculus]	heavy
f5	20170526_Fetal_Liver_1	Liver_1	Liver	1	TLNVESNFISGAGILR		0	1690.91226	P49813	Tropomodulin-1 [OS=Mus musculus]	heavy
f5	20170526_Fetal_Liver_1	Liver_1	Liver	1	HGVVPLATYMR		0	1243.66159	O09167	60S ribosomal protein L21 [OS=Mus musculus]	heavy
f5	20170526_Fetal_Liver_1	Liver_1	Liver	1	HGVYNPNKIFGVTTLDIVR		1	2143.16585	P08249	Malate dehydrogenase, mitochondrial [OS=Mus musculus]	heavy
f5	20170526_Fetal_Liver_1	Liver_1	Liver	1	HGYIGEFEIIDDHR		0	1700.80271	P62245	40S ribosomal protein S15a [OS=Mus musculus]	heavy
f5	20170526_Fetal_Liver_1	Liver_1	Liver	1	TLNQQLTNHIR		0	1337.72842	P39054-1	Dynamin-2 [OS=Mus musculus]	heavy
f5	20170526_Fetal_Liver_1	Liver_1	Liver	1	TINLYPLTNYTFGTK		0	1745.91086	Q9CQF3	Cleavage and polyadenylation specificity factor subunit 5 [OS=Mus musculus]	heavy
f5	20170526_Fetal_Liver_1	Liver_1	Liver	1	HHAAYVNNLNATEEKYHEALAK		1	2523.23751	P09671	Superoxide dismutase [Mn], mitochondrial [OS=Mus musculus]	heavy
f5	20170526_Fetal_Liver_1	Liver_1	Liver	1	HHCPSTPIILVGTK	1xCarbamidomethyl [C3]	0	1559.83626	Q05144	Ras-related C3 botulinum toxin substrate 2 [OS=Mus musculus]	heavy
f5	20170526_Fetal_Liver_1	Liver_1	Liver	1	TLNLAGNFLESLSGLHK		0	1813.98067	Q80TM9-1	Nischarin [OS=Mus musculus]	heavy
f5	20170526_Fetal_Liver_1	Liver_1	Liver	1	HHGPQTLYLPVTLSSIPVFQR		0	2390.29793	Q8BHN3-2	Isoform 2 of Neutral alpha-glucosidase AB [OS=Mus musculus]	heavy
f5	20170526_Fetal_Liver_1	Liver_1	Liver	1	HHLIINEATLEDAGHYAVR		0	2159.09923	O70468	Myosin-binding protein C, cardiac-type [OS=Mus musculus]	heavy
f5	20170526_Fetal_Liver_1	Liver_1	Liver	1	HGINCFINR	1xCarbamidomethyl [C5]	0	1130.55237	P80314	T-complex protein 1 subunit beta [OS=Mus musculus]	heavy
f5	20170526_Fetal_Liver_1	Liver_1	Liver	1	TGTITTFEHAHNMR		0	1615.76455	P58252	Elongation factor 2 [OS=Mus musculus]	heavy	22.7341553452923	22.9558973557971
f5	20170526_Fetal_Liver_1	Liver_1	Liver	1	KGGETSEMYLIQPDTSIKPYR		1	2413.20679	Q8K0E8	Fibrinogen beta chain [OS=Mus musculus]	heavy
f5	20170526_Fetal_Liver_1	Liver_1	Liver	1	KGGISNILEEMVVQPLLVSVSALTLATETVR		1	3267.82324	P80315	T-complex protein 1 subunit delta [OS=Mus musculus]	heavy
f5	20170526_Fetal_Liver_1	Liver_1	Liver	1	KYEEIDNAPEER		1	1492.69143	Q8BFR5	elongation factor Tu, mitochondrial [OS=Mus musculus]	heavy
f5	20170526_Fetal_Liver_1	Liver_1	Liver	1	TAGTLLGEGFR		0	1121.59495	Q925I1-1	ATPase family AAA domain-containing protein 3 [OS=Mus musculus]	heavy
f5	20170526_Fetal_Liver_1	Liver_1	Liver	1	KYEGGRELNDFISYLQR		2	2088.05088	P27773	Protein disulfide-isomerase A3 [OS=Mus musculus]	heavy	23.9887580063945	24.2105000168993
f5	20170526_Fetal_Liver_1	Liver_1	Liver	1	KYELGRPAANTK		1	1347.73792	P62242	40S ribosomal protein S8 [OS=Mus musculus]	heavy	16.0584084788077	16.2801504893125
f5	20170526_Fetal_Liver_1	Liver_1	Liver	1	KYEMFAQTLQQSR		1	1629.80535	Q01853	Transitional endoplasmic reticulum ATPase [OS=Mus musculus]	heavy
f5	20170526_Fetal_Liver_1	Liver_1	Liver	1	TAGTICLETFKDFPQMGR	1xCarbamidomethyl [C6]	1	2071.99396	Q8R050	Eukaryotic peptide chain release factor GTP-binding subunit ERF3A [OS=Mus musculus]	heavy
f5	20170526_Fetal_Liver_1	Liver_1	Liver	1	TAGPQSQVLCGVMMDR	1xCarbamidomethyl [C10]	0	1749.80807	Q9QYC0-1	Alpha-adducin [OS=Mus musculus]	heavy
f5	20170526_Fetal_Liver_1	Liver_1	Liver	1	TAFFTISGVSTADSGK		0	1588.78533	Q62234-1	Myomesin-1 [OS=Mus musculus]	heavy
f5	20170526_Fetal_Liver_1	Liver_1	Liver	1	KYEQGFITDPVVLSPK		1	1820.97928	P24547	inosine-5'-monophosphate dehydrogenase 2 [OS=Mus musculus]	heavy
f5	20170526_Fetal_Liver_1	Liver_1	Liver	1	KYESAYGTQFTPCQLLLDHANNSSK	1xCarbamidomethyl [C13]	1	2872.35703	Q8BMS1	Trifunctional enzyme subunit alpha, mitochondrial [OS=Mus musculus]	heavy
f5	20170526_Fetal_Liver_1	Liver_1	Liver	1	KYESAYGTQFTPCQLLLDHANNSSKK	1xCarbamidomethyl [C13]	2	3000.452	Q8BMS1	Trifunctional enzyme subunit alpha, mitochondrial [OS=Mus musculus]	heavy
f5	20170526_Fetal_Liver_1	Liver_1	Liver	1	KYEVLSQQPFTLDHAPR		1	2029.05015	A2ASS6	Titin [OS=Mus musculus]	heavy
f5	20170526_Fetal_Liver_1	Liver_1	Liver	1	TAFDEAIAELDTLSEESYKDSTLIMQLLR		1	3302.63483	P63101	14-3-3 protein zeta/delta [OS=Mus musculus]	heavy
f5	20170526_Fetal_Liver_1	Liver_1	Liver	1	KYEDICPSTHNMDVPNIKR	1xCarbamidomethyl [C6]	2	2317.10636	P63242	Eukaryotic translation initiation factor 5A-1 [OS=Mus musculus]	heavy
f5	20170526_Fetal_Liver_1	Liver_1	Liver	1	KYFTCDEGHGIFVR	1xCarbamidomethyl [C5]	1	1728.81625	O08788-1	Dynactin subunit 1 [OS=Mus musculus]	heavy
f5	20170526_Fetal_Liver_1	Liver_1	Liver	1	TAFDEAIAELDTLNEESYK		0	2159.00265	Q9CQV8-1	14-3-3 protein beta/alpha [OS=Mus musculus]	heavy
f5	20170526_Fetal_Liver_1	Liver_1	Liver	1	KYKPLDLRPK		1	1257.76777	Q6ZWV7	60S ribosomal protein L35 [OS=Mus musculus]	heavy
f5	20170526_Fetal_Liver_1	Liver_1	Liver	1	TAEYDVAFGER		0	1257.57461	Q04857	Collagen alpha-1(VI) chain [OS=Mus musculus]	heavy
f5	20170526_Fetal_Liver_1	Liver_1	Liver	1	TAELSPFIVFIAPTDQGTQTEALQQLQK		0	3074.60446	P70290	55 kDa erythrocyte membrane protein [OS=Mus musculus]	heavy
f5	20170526_Fetal_Liver_1	Liver_1	Liver	1	TAELSLDQFHDKTPYTIMFGPDK		1	2654.28068	P35564	Calnexin [OS=Mus musculus]	heavy
f5	20170526_Fetal_Liver_1	Liver_1	Liver	1	KYSQFINFPIYVWSSK		1	2007.03746	P08113	Endoplasmin [OS=Mus musculus]	heavy	22.3071217172148	22.5288637277196
f5	20170526_Fetal_Liver_1	Liver_1	Liver	1	TAEGLLPFAEAEAFLKK		1	1834.99493	A2AJI0	MAP7 domain-containing protein 1 [OS=Mus musculus]	heavy
f5	20170526_Fetal_Liver_1	Liver_1	Liver	1	KYTEQITNEKLDMVK		2	1839.95208	Q9CPP6	NADH dehydrogenase [ubiquinone] 1 alpha subcomplex subunit 5 [OS=Mus musculus]	heavy
f5	20170526_Fetal_Liver_1	Liver_1	Liver	1	KYTLPPGVDPTLVSSSLSPEGTLTVEAPLPK		1	3193.72424	P14602	Heat shock protein beta-1 [OS=Mus musculus]	heavy
f5	20170526_Fetal_Liver_1	Liver_1	Liver	1	KYTPEQVAMATVTALHR		1	1916.00584	Q91Y97	fructose-bisphosphate aldolase B [OS=Mus musculus]	heavy
f5	20170526_Fetal_Liver_1	Liver_1	Liver	1	KYVATLGVEVHPLVFHTNR		1	2180.19748	P62827	GTP-binding nuclear protein RAN [OS=Mus musculus]	heavy
f5	20170526_Fetal_Liver_1	Liver_1	Liver	1	TAEEVAALIR		0	1072.5997	Q99PV0	Pre-mRNA-processing-splicing factor 8 [OS=Mus musculus]	heavy
f5	20170526_Fetal_Liver_1	Liver_1	Liver	1	TAEELMNFSKGEENLMDAQVK		1	2384.11084	P42932	T-complex protein 1 subunit theta [OS=Mus musculus]	heavy
f5	20170526_Fetal_Liver_1	Liver_1	Liver	1	KYGGPPPDSVYSGQQPSVGTEIFVGK		1	2694.34097	Q7TMK9	Heterogeneous nuclear ribonucleoprotein Q [OS=Mus musculus]	heavy
f5	20170526_Fetal_Liver_1	Liver_1	Liver	1	IAAAQYSVTGSAVAR		0	1464.78052	Q61548	Clathrin coat assembly protein AP180 [OS=Mus musculus]	heavy
f5	20170526_Fetal_Liver_1	Liver_1	Liver	1	KYEDICPSTHNMDVPNIK	1xCarbamidomethyl [C6]	1	2161.00525	P63242	Eukaryotic translation initiation factor 5A-1 [OS=Mus musculus]	heavy
f5	20170526_Fetal_Liver_1	Liver_1	Liver	1	TAGWNIPMGMLYNR		0	1623.77703	Q921I1	Serotransferrin [OS=Mus musculus]	heavy
f5	20170526_Fetal_Liver_1	Liver_1	Liver	1	TALINADELPTDVASGEALLAR		0	2240.17687	P08032	spectrin alpha chain, erythrocytic 1 [OS=Mus musculus]	heavy
f5	20170526_Fetal_Liver_1	Liver_1	Liver	1	KVQHQDALQISDVVMASLLR		1	2251.22271	P70168	Importin subunit beta-1 [OS=Mus musculus]	heavy
f5	20170526_Fetal_Liver_1	Liver_1	Liver	1	TALIHDGLAR		0	1066.60037	P63323	40S ribosomal protein S12 [OS=Mus musculus]	heavy	24.6523819530319	24.8741239635367
f5	20170526_Fetal_Liver_1	Liver_1	Liver	1	TAILGLPQPLLEFNDHPVYR		0	2293.23393	Q924C1	exportin-5 [OS=Mus musculus]	heavy
f5	20170526_Fetal_Liver_1	Liver_1	Liver	1	KVSQPIEGHAASFAQFK		1	1844.96536	Q68FD5	Clathrin heavy chain 1 [OS=Mus musculus]	heavy
f5	20170526_Fetal_Liver_1	Liver_1	Liver	1	KVTHAVVTVPAYFNDAQR		1	2016.06613	P20029	78 kDa glucose-regulated protein [OS=Mus musculus]	heavy
f5	20170526_Fetal_Liver_1	Liver_1	Liver	1	TALLELWELRR		1	1399.80561	P16546	Spectrin alpha chain, non-erythrocytic 1 [OS=Mus musculus]	heavy
f5	20170526_Fetal_Liver_1	Liver_1	Liver	1	KVTQLDLDGPK		1	1213.67868	Q3UHX2	28 kDa heat- and acid-stable phosphoprotein [OS=Mus musculus]	heavy
f5	20170526_Fetal_Liver_1	Liver_1	Liver	1	KVTQLDLDGPKELSR		2	1698.93847	Q3UHX2	28 kDa heat- and acid-stable phosphoprotein [OS=Mus musculus]	heavy
f5	20170526_Fetal_Liver_1	Liver_1	Liver	1	KVTSVVFHPSQELVFSASPDATIR		1	2615.38278	Q99KP6-1	Pre-mRNA-processing factor 19 [OS=Mus musculus]	heavy
f5	20170526_Fetal_Liver_1	Liver_1	Liver	1	TALLELWELR		0	1243.7045	P16546	Spectrin alpha chain, non-erythrocytic 1 [OS=Mus musculus]	heavy
f5	20170526_Fetal_Liver_1	Liver_1	Liver	1	KVVGCSCVVVK	2xCarbamidomethyl [C5; C7]	1	1234.66463	P63323	40S ribosomal protein S12 [OS=Mus musculus]	heavy	19.8522950894477	20.0740370999525
f5	20170526_Fetal_Liver_1	Liver_1	Liver	1	TAIHTAAMDMLGGSGVENQCR	1xCarbamidomethyl [C20]	0	2219.00018	Q2TPA8	Hydroxysteroid dehydrogenase-like protein 2 [OS=Mus musculus]	heavy
f5	20170526_Fetal_Liver_1	Liver_1	Liver	1	KYDEVLHMVR		1	1289.66707	Q8CIE6	coatomer subunit alpha [OS=Mus musculus]	heavy	19.9081731535032	20.129915164008
f5	20170526_Fetal_Liver_1	Liver_1	Liver	1	TAIHEVMEQGR		0	1270.62085	P25206	DNA replication licensing factor mcm3 [OS=Mus musculus]	heavy	20.5782811203472	20.800023130852
f5	20170526_Fetal_Liver_1	Liver_1	Liver	1	KVVNPLFEK		1	1073.63536	P12970	60S ribosomal protein L7a [OS=Mus musculus]	heavy
f5	20170526_Fetal_Liver_1	Liver_1	Liver	1	TAIGSFNGALSTVPVHEMGTTVIK		0	2430.26972	Q8CAY6	Acetyl-CoA acetyltransferase, cytosolic [OS=Mus musculus]	heavy
f5	20170526_Fetal_Liver_1	Liver_1	Liver	1	KVVVCDNGTGFVK	1xCarbamidomethyl [C5]	1	1422.74096	P61161	Actin-related protein 2 [OS=Mus musculus]	heavy
f5	20170526_Fetal_Liver_1	Liver_1	Liver	1	KVVVVVPNEEDWKR		2	1696.93808	Q00PI9	heterogeneous nuclear ribonucleoprotein U-like protein 2 [OS=Mus musculus]	heavy
f5	20170526_Fetal_Liver_1	Liver_1	Liver	1	KVWLDPNETNEIANANSR		1	2071.02031	P84099	60S ribosomal protein L19 [OS=Mus musculus]	heavy
f5	20170526_Fetal_Liver_1	Liver_1	Liver	1	KWETPSQNTAQLDQFDR		1	2063.97811	P05132-1	cAMP-dependent protein kinase catalytic subunit alpha [OS=Mus musculus]	heavy
f5	20170526_Fetal_Liver_1	Liver_1	Liver	1	TALALAIAQELGSK		0	1385.79986	P60122	RuvB-like 1 [OS=Mus musculus]	heavy
f5	20170526_Fetal_Liver_1	Liver_1	Liver	1	TALAEAELEYNPEHVSR		0	1928.93485	Q8BIJ6	Isoleucine--tRNA ligase, mitochondrial [OS=Mus musculus]	heavy
f5	20170526_Fetal_Liver_1	Liver_1	Liver	1	TAHYTPLPCGSNPLKR	1xCarbamidomethyl [C9]	1	1811.92211	Q9ESX5	H/ACA ribonucleoprotein complex subunit 4 [OS=Mus musculus]	heavy
f5	20170526_Fetal_Liver_1	Liver_1	Liver	1	KYAAELHLVHWNTK		1	1709.9122	P00920	Carbonic anhydrase 2 [OS=Mus musculus]	heavy
f5	20170526_Fetal_Liver_1	Liver_1	Liver	1	TAGYPNVNIHNFTTSWR		0	1977.95658	Q62261-1	Spectrin beta chain, non-erythrocytic 1 [OS=Mus musculus]	heavy
f5	20170526_Fetal_Liver_1	Liver_1	Liver	1	KYAVLYQPLFDKR		2	1640.91589	P28656	Nucleosome assembly protein 1-like 1 [OS=Mus musculus]	heavy
f5	20170526_Fetal_Liver_1	Liver_1	Liver	1	KYDAFLASESLIK		1	1484.79952	P53026	60S ribosomal protein L10A [OS=Mus musculus]	heavy
f5	20170526_Fetal_Liver_1	Liver_1	Liver	1	KVVGDVAYDEAKER		2	1578.81221	Q922D8	C-1-tetrahydrofolate synthase, cytoplasmic [OS=Mus musculus]	heavy
f5	20170526_Fetal_Liver_1	Liver_1	Liver	1	LAAAYNLLQHGITNLCVIGGDGSLTGANIFR	1xCarbamidomethyl [C16]	0	3229.67864	P12382	ATP-dependent 6-phosphofructokinase, liver type [OS=Mus musculus]	heavy
f5	20170526_Fetal_Liver_1	Liver_1	Liver	1	LAACFLDSMATLGLAAYGYGIR	1xCarbamidomethyl [C4]	0	2334.16209	Q9ET01; Q9WUB3; Q8CI94	Glycogen phosphorylase, liver form [OS=Mus musculus];Glycogen phosphorylase, muscle form [OS=Mus musculus];Glycogen phosphorylase, brain form [OS=Mus musculus]	heavy
f5	20170526_Fetal_Liver_1	Liver_1	Liver	1	TAEALDKDGWLHTGDIGK		1	1926.95558	P41216	Long-chain-fatty-acid--CoA ligase 1 [OS=Mus musculus]	heavy
f5	20170526_Fetal_Liver_1	Liver_1	Liver	1	LAATNALLNSLEFTK		0	1605.88465	P70168	Importin subunit beta-1 [OS=Mus musculus]	heavy
f5	20170526_Fetal_Liver_1	Liver_1	Liver	1	LAATNALLNSLEFTK	1xLabel:13C(6)15N(2) [K15]	0	1613.89885	P70168	Importin subunit beta-1 [OS=Mus musculus]	heavy
f5	20170526_Fetal_Liver_1	Liver_1	Liver	1	IAAVSNPDIAFPGER		0	1556.80673	Q8CGY6	Protein unc-45 homolog B [OS=Mus musculus]	heavy
f5	20170526_Fetal_Liver_1	Liver_1	Liver	1	SYTVGVTMMHR		0	1281.60784	P19324	Serpin H1 [OS=Mus musculus]	heavy
f5	20170526_Fetal_Liver_1	Liver_1	Liver	1	SYTITGLQPGTDYK		0	1543.76386	P11276	fibronectin [OS=Mus musculus]	heavy
f5	20170526_Fetal_Liver_1	Liver_1	Liver	1	SYSYVCGISSKDEPDWESLIFLAR	1xCarbamidomethyl [C6]	1	2822.33417	Q3THK7	GMP synthase [glutamine-hydrolyzing] [OS=Mus musculus]	heavy
f5	20170526_Fetal_Liver_1	Liver_1	Liver	1	IACLDFSLQK	1xCarbamidomethyl [C3]	0	1194.61872	P11983	T-complex protein 1 subunit alpha [OS=Mus musculus]	heavy
f5	20170526_Fetal_Liver_1	Liver_1	Liver	1	SYSPYDMLESIKK		1	1560.76142	P07356	Annexin A2 [OS=Mus musculus]	heavy
f5	20170526_Fetal_Liver_1	Liver_1	Liver	1	SYSPSDLIELVAR		0	1449.75838	Q9CZX0-2	Isoform 2 of Elongator complex protein 3 [OS=Mus musculus]	heavy
f5	20170526_Fetal_Liver_1	Liver_1	Liver	1	IADASPDEGWKR		1	1344.65425	A2ASS6	Titin [OS=Mus musculus]	heavy
f5	20170526_Fetal_Liver_1	Liver_1	Liver	1	LADDDDYKDVQNLK		1	1651.78097	P08032	spectrin alpha chain, erythrocytic 1 [OS=Mus musculus]	heavy	22.076594953191	22.2983369636958
f5	20170526_Fetal_Liver_1	Liver_1	Liver	1	LADDVDLEQVANETHGHVGADLAALCSEAALQAIR	1xCarbamidomethyl [C26]	0	3672.79223	Q01853	Transitional endoplasmic reticulum ATPase [OS=Mus musculus]	heavy
f5	20170526_Fetal_Liver_1	Liver_1	Liver	1	LADDVDLEQVANETHGHVGADLAALCSEAALQAIR	1xCarbamidomethyl [C26]; 1xLabel:13C(6)15N(4) [R35]	0	3682.8005	Q01853	Transitional endoplasmic reticulum ATPase [OS=Mus musculus]	heavy
f5	20170526_Fetal_Liver_1	Liver_1	Liver	1	IAATILTSPDLRK		1	1398.83149	P05202	Aspartate aminotransferase, mitochondrial [OS=Mus musculus]	heavy
f5	20170526_Fetal_Liver_1	Liver_1	Liver	1	IADEKYNDTFWK		1	1529.72708	P08113	Endoplasmin [OS=Mus musculus]	heavy
f5	20170526_Fetal_Liver_1	Liver_1	Liver	1	SYQLRPGTMIEWGNYWAR		0	2228.07057	O55126	Protein NipSnap homolog 2 [OS=Mus musculus]	heavy
f5	20170526_Fetal_Liver_1	Liver_1	Liver	1	LADEQYQLLSSAHAVEMFHR		0	2345.13429	P08032	spectrin alpha chain, erythrocytic 1 [OS=Mus musculus]	heavy
f5	20170526_Fetal_Liver_1	Liver_1	Liver	1	SYQFWDTQPVPK		0	1495.72161	O70310	glycylpeptide N-tetradecanoyltransferase 1 [OS=Mus musculus]	heavy
f5	20170526_Fetal_Liver_1	Liver_1	Liver	1	LADFGVAGQLTDTQIKR		1	1832.98649	Q99KH8	Serine/threonine-protein kinase 24 [OS=Mus musculus]	heavy
f5	20170526_Fetal_Liver_1	Liver_1	Liver	1	SYQDPSNAQFLESIR		0	1754.8344	Q9CZ44-3	Isoform 3 of NSFL1 cofactor p47 [OS=Mus musculus]	heavy
f5	20170526_Fetal_Liver_1	Liver_1	Liver	1	SYIYSGSHDGHINYWDSETGENDSFSGK		0	3152.31404	O88342	WD repeat-containing protein 1 [OS=Mus musculus]	heavy
f5	20170526_Fetal_Liver_1	Liver_1	Liver	1	LADLFGWSQLIYNHITTR		0	2148.12365	Q9QYC0-1	Alpha-adducin [OS=Mus musculus]	heavy
f5	20170526_Fetal_Liver_1	Liver_1	Liver	1	SYIITGGLGGFGLELAR		0	1723.93775	P19096	Fatty acid synthase [OS=Mus musculus]	heavy
f5	20170526_Fetal_Liver_1	Liver_1	Liver	1	SYIEGYVPSQADVAVFEAVSGPPPADLCHALR	1xCarbamidomethyl [C28]	0	3415.66272	O70251	Elongation factor 1-beta [OS=Mus musculus]	heavy
f5	20170526_Fetal_Liver_1	Liver_1	Liver	1	LADIQIEQLNR		0	1312.72194	Q9CWM4	prefoldin subunit 1 [OS=Mus musculus]	heavy
f5	20170526_Fetal_Liver_1	Liver_1	Liver	1	LADLTGPIIPK		0	1137.68779	P49813	Tropomodulin-1 [OS=Mus musculus]	heavy
f5	20170526_Fetal_Liver_1	Liver_1	Liver	1	SYFENTDILIYVIDSADRK		1	2262.12885	Q9WUL7	ADP-ribosylation factor-like protein 3 [OS=Mus musculus]	heavy
f5	20170526_Fetal_Liver_1	Liver_1	Liver	1	SYEPQEDPGVK		0	1248.57427	Q93092	Transaldolase [OS=Mus musculus]	heavy
f5	20170526_Fetal_Liver_1	Liver_1	Liver	1	IADEKYNDTFWKEFGTNIK		2	2319.12919	P08113	Endoplasmin [OS=Mus musculus]	heavy	23.3436403579888	23.5653823684936
f5	20170526_Fetal_Liver_1	Liver_1	Liver	1	IAATILTSPDLR	1xLabel:13C(6)15N(4) [R12]	0	1280.7448	P05202	Aspartate aminotransferase, mitochondrial [OS=Mus musculus]	heavy	23.137832942358	23.3595749528628
f5	20170526_Fetal_Liver_1	Liver_1	Liver	1	IAATILTSPDLR		0	1270.73653	P05202	Aspartate aminotransferase, mitochondrial [OS=Mus musculus]	heavy
f5	20170526_Fetal_Liver_1	Liver_1	Liver	1	SYVDLLKLEDVLR		1	1562.87883	Q80UM3	N-alpha-acetyltransferase 15, NatA auxiliary subunit [OS=Mus musculus]	heavy
f5	20170526_Fetal_Liver_1	Liver_1	Liver	1	LAADEEENADNNMK		0	1563.65914	Q62351	Transferrin receptor protein 1 [OS=Mus musculus]	heavy
f5	20170526_Fetal_Liver_1	Liver_1	Liver	1	TADPIKVAEVPQPPGK		1	1646.9112	A2ASS6	Titin [OS=Mus musculus]	heavy
f5	20170526_Fetal_Liver_1	Liver_1	Liver	1	LAADGTVMNTFAHK		0	1475.73112	P35385	Heat shock protein beta-7 [OS=Mus musculus]	heavy	24.5243450272666	24.7460870377714
f5	20170526_Fetal_Liver_1	Liver_1	Liver	1	LAAEATEWQR		0	1174.58511	O70551	SRSF protein kinase 1 [OS=Mus musculus]	heavy
f5	20170526_Fetal_Liver_1	Liver_1	Liver	1	TADGIVSHLKK		1	1168.66845	P27773	Protein disulfide-isomerase A3 [OS=Mus musculus]	heavy
f5	20170526_Fetal_Liver_1	Liver_1	Liver	1	TADDPSLSLIK		0	1159.62049	O54734	Dolichyl-diphosphooligosaccharide--protein glycosyltransferase 48 kDa subunit [OS=Mus musculus]	heavy
f5	20170526_Fetal_Liver_1	Liver_1	Liver	1	IAAEIAQAEEQAR		0	1399.71758	O54941	SWI/SNF-related matrix-associated actin-dependent regulator of chromatin subfamily E member 1 [OS=Mus musculus]	heavy
f5	20170526_Fetal_Liver_1	Liver_1	Liver	1	TAAYVNAIEK		0	1079.57315	P26443	Glutamate dehydrogenase 1, mitochondrial [OS=Mus musculus]	heavy
f5	20170526_Fetal_Liver_1	Liver_1	Liver	1	LAAEQELIR		0	1042.58914	Q9QXS1-1	plectin [OS=Mus musculus]	heavy
f5	20170526_Fetal_Liver_1	Liver_1	Liver	1	IAAFADAAVDPIDFPLAPAYAVPK		0	2443.29077	Q8QZT1	Acetyl-CoA acetyltransferase, mitochondrial [OS=Mus musculus]	heavy
f5	20170526_Fetal_Liver_1	Liver_1	Liver	1	TAAVWEEIVGESNDKLR		1	1916.97123	Q8R2U0-1	nucleoporin Seh1 [OS=Mus musculus]	heavy
f5	20170526_Fetal_Liver_1	Liver_1	Liver	1	LAAGDQLLSVDGR		0	1314.7012	Q9QZQ1	Afadin [OS=Mus musculus]	heavy
f5	20170526_Fetal_Liver_1	Liver_1	Liver	1	LAALADQWQFLVQK		0	1630.89515	P16546	Spectrin alpha chain, non-erythrocytic 1 [OS=Mus musculus]	heavy
f5	20170526_Fetal_Liver_1	Liver_1	Liver	1	TAAVLLQNDPNPDVLSK		0	1794.9596	Q02357-6	Isoform 6 of Ankyrin-1 [OS=Mus musculus]	heavy
f5	20170526_Fetal_Liver_1	Liver_1	Liver	1	TAAFVLAMLSR		0	1179.65544	Q61655	ATP-dependent RNA helicase DDX19A [OS=Mus musculus]	heavy
f5	20170526_Fetal_Liver_1	Liver_1	Liver	1	LAALNPESNTSGLDIFAK		0	1860.97017	Q9Z1Q5	chloride intracellular channel protein 1 [OS=Mus musculus]	heavy
f5	20170526_Fetal_Liver_1	Liver_1	Liver	1	TAAFLLPILSQIYADGPGEALR		0	2316.25981	Q62167	ATP-dependent RNA helicase DDX3X [OS=Mus musculus]	heavy
f5	20170526_Fetal_Liver_1	Liver_1	Liver	1	LAALPNIYELISK		0	1444.84099	P49718	DNA replication licensing factor mcm5 [OS=Mus musculus]	heavy	21.4683748322488	21.6901168427536
f5	20170526_Fetal_Liver_1	Liver_1	Liver	1	IAALQAFADQLIAVDHYAK		0	2058.10185	P16546	Spectrin alpha chain, non-erythrocytic 1 [OS=Mus musculus]	heavy
f5	20170526_Fetal_Liver_1	Liver_1	Liver	1	IAALQAFADQLIAVDHYAK	1xLabel:13C(6)15N(2) [K19]	0	2066.11605	P16546	Spectrin alpha chain, non-erythrocytic 1 [OS=Mus musculus]	heavy
f5	20170526_Fetal_Liver_1	Liver_1	Liver	1	LAAIQESGVER		0	1172.62698	Q60692	Proteasome subunit beta type-6 [OS=Mus musculus]	heavy
f5	20170526_Fetal_Liver_1	Liver_1	Liver	1	LAAIQESGVER	1xLabel:13C(6)15N(4) [R11]	0	1182.63525	Q60692	Proteasome subunit beta type-6 [OS=Mus musculus]	heavy	24.0827196621208	24.3044616726256
f5	20170526_Fetal_Liver_1	Liver_1	Liver	1	LAALSASLAR		0	972.58366	Q9EQ61	Pescadillo homolog [OS=Mus musculus]	heavy
f5	20170526_Fetal_Liver_1	Liver_1	Liver	1	LAALSIEESK		0	1060.58847	P97927	Laminin subunit alpha-4 [OS=Mus musculus]	heavy
f5	20170526_Fetal_Liver_1	Liver_1	Liver	1	LAANAFLAQR		0	1074.60545	O70475	UDP-glucose 6-dehydrogenase [OS=Mus musculus]	heavy
f5	20170526_Fetal_Liver_1	Liver_1	Liver	1	IAANHLETLCPQIINAALALASRPK	1xCarbamidomethyl [C10]	0	2685.48687	Q65CL1	Catenin alpha-3 [OS=Mus musculus]	heavy
f5	20170526_Fetal_Liver_1	Liver_1	Liver	1	LAAQSCALSLVR	1xCarbamidomethyl [C6]	0	1288.70418	O70133-2	Isoform 2 of ATP-dependent RNA helicase A [OS=Mus musculus]	heavy
f5	20170526_Fetal_Liver_1	Liver_1	Liver	1	IAAQTLLGTAK		0	1086.65174	Q9DCC4	Pyrroline-5-carboxylate reductase 3 [OS=Mus musculus]	heavy
f5	20170526_Fetal_Liver_1	Liver_1	Liver	1	KVQHELDEAEERADIAESQVNK		2	2538.24305	Q02566; Q91Z83	myosin-6 [OS=Mus musculus];Myosin-7 [OS=Mus musculus]	heavy
f5	20170526_Fetal_Liver_1	Liver_1	Liver	1	KVQHELDEAEER		1	1482.71831	Q02566; Q91Z83	myosin-6 [OS=Mus musculus];Myosin-7 [OS=Mus musculus]	heavy	18.9695079927641	19.191250003269
f5	20170526_Fetal_Liver_1	Liver_1	Liver	1	TALINSTGEEVAMR		0	1491.74717	P48678-1	Prelamin-A/C [OS=Mus musculus]	heavy
f5	20170526_Fetal_Liver_1	Liver_1	Liver	1	KTEQGPPSSEYIFER		1	1767.8548	P29758	Ornithine aminotransferase, mitochondrial [OS=Mus musculus]	heavy
f5	20170526_Fetal_Liver_1	Liver_1	Liver	1	KTETVCTFQDGALVQHQQWDGK	1xCarbamidomethyl [C6]	1	2576.21981	Q05816	Fatty acid-binding protein, epidermal [OS=Mus musculus]	heavy
f5	20170526_Fetal_Liver_1	Liver_1	Liver	1	KTETVCTFQDGALVQHQQWDGKESTITR	1xCarbamidomethyl [C6]	2	3263.57496	Q05816	Fatty acid-binding protein, epidermal [OS=Mus musculus]	heavy
f5	20170526_Fetal_Liver_1	Liver_1	Liver	1	KTFDLYANVRPCVSIEGYK	1xCarbamidomethyl [C12]	1	2260.14306	Q9D6R2	Isocitrate dehydrogenase [NAD] subunit alpha, mitochondrial [OS=Mus musculus]	heavy
f5	20170526_Fetal_Liver_1	Liver_1	Liver	1	KTFPTVNPSTGEVICQVAEGNKEDVDK	1xCarbamidomethyl [C15]	2	2962.44624	P47738	Aldehyde dehydrogenase, mitochondrial [OS=Mus musculus]	heavy
f5	20170526_Fetal_Liver_1	Liver_1	Liver	1	KTFSHELSDFGLESTTGEVPVVAIR		1	2719.39374	P27773	Protein disulfide-isomerase A3 [OS=Mus musculus]	heavy
f5	20170526_Fetal_Liver_1	Liver_1	Liver	1	KTFTAWCNSHLR	1xCarbamidomethyl [C7]	1	1520.74269	O88990; P57780; Q9JI91; Q7TPR4	Alpha-actinin-3 [OS=Mus musculus];Alpha-actinin-4 [OS=Mus musculus];Alpha-actinin-2 [OS=Mus musculus];Alpha-actinin-1 [OS=Mus musculus]	heavy
f5	20170526_Fetal_Liver_1	Liver_1	Liver	1	KTFTAWCNSHLRK	1xCarbamidomethyl [C7]	2	1648.83766	O88990; P57780; Q9JI91; Q7TPR4	Alpha-actinin-3 [OS=Mus musculus];Alpha-actinin-4 [OS=Mus musculus];Alpha-actinin-2 [OS=Mus musculus];Alpha-actinin-1 [OS=Mus musculus]	heavy
f5	20170526_Fetal_Liver_1	Liver_1	Liver	1	TAVTAAGTPCQGWAAQEPHR	1xCarbamidomethyl [C10]	0	2108.99305	P20918	Plasminogen [OS=Mus musculus]	heavy
f5	20170526_Fetal_Liver_1	Liver_1	Liver	1	KTGQPMINLYTDRETGK		2	1951.99059	P56959	RNA-binding protein FUS [OS=Mus musculus]	heavy
f5	20170526_Fetal_Liver_1	Liver_1	Liver	1	KTHIQDNHDGTYTVAYVPDVPGR		1	2583.25864	Q8BTM8	Filamin-A [OS=Mus musculus]	heavy
f5	20170526_Fetal_Liver_1	Liver_1	Liver	1	KTHLTELQR		1	1125.63748	Q60597-3	Isoform 3 of 2-oxoglutarate dehydrogenase, mitochondrial [OS=Mus musculus]	heavy
f5	20170526_Fetal_Liver_1	Liver_1	Liver	1	KTKPYIQVDIGGGQTK		1	1732.95921	P20029	78 kDa glucose-regulated protein [OS=Mus musculus]	heavy
f5	20170526_Fetal_Liver_1	Liver_1	Liver	1	TAVVVGTVTDDVR		0	1331.71652	P35980	60S ribosomal protein L18 [OS=Mus musculus]	heavy
f5	20170526_Fetal_Liver_1	Liver_1	Liver	1	TAVSCLSQNDWK	1xCarbamidomethyl [C5]	0	1408.65254	Q9QZ73	DCN1-like protein 1 [OS=Mus musculus]	heavy
f5	20170526_Fetal_Liver_1	Liver_1	Liver	1	TAVLTAFANGR		0	1120.61093	Q9Z2N8	Actin-like protein 6A [OS=Mus musculus]	heavy
f5	20170526_Fetal_Liver_1	Liver_1	Liver	1	TAVLETMTAFRR		1	1395.7413	P10518	Delta-aminolevulinic acid dehydratase [OS=Mus musculus]	heavy
f5	20170526_Fetal_Liver_1	Liver_1	Liver	1	TAVLETMTAFR		0	1239.64018	P10518	Delta-aminolevulinic acid dehydratase [OS=Mus musculus]	heavy
f5	20170526_Fetal_Liver_1	Liver_1	Liver	1	KTQEQLASEMAELTAR		1	1805.90619	P26041	Moesin [OS=Mus musculus]	heavy
f5	20170526_Fetal_Liver_1	Liver_1	Liver	1	TAVLDAIDALMK		0	1260.6868	P46061	Ran GTPase-activating protein 1 [OS=Mus musculus]	heavy
f5	20170526_Fetal_Liver_1	Liver_1	Liver	1	KTSFNVTNLVPGNEYFFR		1	2133.07636	A2ASS6	Titin [OS=Mus musculus]	heavy
f5	20170526_Fetal_Liver_1	Liver_1	Liver	1	KTSGPPVSELITK		1	1356.77331	P43274	Histone H1.4 [OS=Mus musculus]	heavy	21.2072346646332	21.428976675138
f5	20170526_Fetal_Liver_1	Liver_1	Liver	1	TAVHEALCDNIDTR	1xCarbamidomethyl [C8]	0	1614.75404	Q9ER72	Cysteine--tRNA ligase, cytoplasmic [OS=Mus musculus]	heavy
f5	20170526_Fetal_Liver_1	Liver_1	Liver	1	KTTHFVEGGDAGNREDQINR		2	2244.0752	P14148	60S ribosomal protein L7 [OS=Mus musculus]	heavy
f5	20170526_Fetal_Liver_1	Liver_1	Liver	1	TAVETAVLLLR	1xLabel:13C(6)15N(4) [R11]	0	1195.72842	P80318	T-complex protein 1 subunit gamma [OS=Mus musculus]	heavy
f5	20170526_Fetal_Liver_1	Liver_1	Liver	1	KTVLGVPEVLLGILPGAGGTQR		1	2175.28596	Q8BMS1	Trifunctional enzyme subunit alpha, mitochondrial [OS=Mus musculus]	heavy
f5	20170526_Fetal_Liver_1	Liver_1	Liver	1	KTVTAMDVVYALK		1	1438.79741	P62806	histone H4 [OS=Mus musculus]	heavy
f5	20170526_Fetal_Liver_1	Liver_1	Liver	1	TAVETAVLLLR		0	1185.72015	P80318	T-complex protein 1 subunit gamma [OS=Mus musculus]	heavy
f5	20170526_Fetal_Liver_1	Liver_1	Liver	1	KTPQGPPEIYSDTQFPSLQSTAK		1	2520.26166	Q4VAA2-1	Protein CDV3 [OS=Mus musculus]	heavy
f5	20170526_Fetal_Liver_1	Liver_1	Liver	1	KTCTTVAFTQVNSEDKGALAK	1xCarbamidomethyl [C3]	2	2269.14927	P12970	60S ribosomal protein L7a [OS=Mus musculus]	heavy
f5	20170526_Fetal_Liver_1	Liver_1	Liver	1	KTCEEHQLCVVAVLPHILDTGAAGR	2xCarbamidomethyl [C3; C9]	1	2774.40763	Q922R8	Protein disulfide-isomerase A6 [OS=Mus musculus]	heavy
f5	20170526_Fetal_Liver_1	Liver_1	Liver	1	TCAEAVVPSYVPIVK	1xCarbamidomethyl [C2]	0	1632.86656	P36552	Oxygen-dependent coproporphyrinogen-III oxidase, mitochondrial [OS=Mus musculus]	heavy
f5	20170526_Fetal_Liver_1	Liver_1	Liver	1	KSAEFLLHMLK		1	1316.7395	Q9CPR4	60S ribosomal protein L17 [OS=Mus musculus]	heavy
f5	20170526_Fetal_Liver_1	Liver_1	Liver	1	KSDGKIDVSVEAASGGK		2	1647.8548	O08749	Dihydrolipoyl dehydrogenase, mitochondrial [OS=Mus musculus]	heavy
f5	20170526_Fetal_Liver_1	Liver_1	Liver	1	KSDGIYIINLK		1	1263.73071	P14206	40S ribosomal protein SA [OS=Mus musculus]	heavy
f5	20170526_Fetal_Liver_1	Liver_1	Liver	1	TCEWIHDSSLSASCK	2xCarbamidomethyl [C2; C14]	0	1780.7629	Q61207	Prosaposin [OS=Mus musculus]	heavy
f5	20170526_Fetal_Liver_1	Liver_1	Liver	1	KSDIDEIVLVGGSTR		1	1588.85408	P20029	78 kDa glucose-regulated protein [OS=Mus musculus]	heavy
f5	20170526_Fetal_Liver_1	Liver_1	Liver	1	KSDLFQDDLYPDTAGPEAALEAEEWFEGK		1	3271.49536	Q9WUM4	coronin-1C [OS=Mus musculus]	heavy
f5	20170526_Fetal_Liver_1	Liver_1	Liver	1	KSDLFQEDLYPPTAGPDPALTAEEWLGGR		1	3173.54258	O89053	Coronin-1A [OS=Mus musculus]	heavy
f5	20170526_Fetal_Liver_1	Liver_1	Liver	1	KSDIYVCMISFAHNVAAQGK	1xCarbamidomethyl [C7]	1	2239.09982	Q61598	Rab GDP dissociation inhibitor beta [OS=Mus musculus]	heavy	21.6797755908065	21.9015176013113
f5	20170526_Fetal_Liver_1	Liver_1	Liver	1	TCEIEIGQLK	1xCarbamidomethyl [C2]	0	1190.60855	A2ASS6	Titin [OS=Mus musculus]	heavy
f5	20170526_Fetal_Liver_1	Liver_1	Liver	1	TCEEHQLCVVAVLPHILDTGAAGR	2xCarbamidomethyl [C2; C8]	0	2646.31267	Q922R8	Protein disulfide-isomerase A6 [OS=Mus musculus]	heavy
f5	20170526_Fetal_Liver_1	Liver_1	Liver	1	KSDVEAIFSK		1	1123.59937	Q9Z204	Heterogeneous nuclear ribonucleoproteins C1/C2 [OS=Mus musculus]	heavy	23.1727589362834	23.3945009467882
f5	20170526_Fetal_Liver_1	Liver_1	Liver	1	KSDVETIFSK		1	1153.60993	Q64012	RNA-binding protein Raly [OS=Mus musculus]	heavy
f5	20170526_Fetal_Liver_1	Liver_1	Liver	1	TCDISFSDPDDLLNFK	1xCarbamidomethyl [C2]	0	1886.84767	P61082	NEDD8-conjugating enzyme Ubc12 [OS=Mus musculus]	heavy
f5	20170526_Fetal_Liver_1	Liver_1	Liver	1	KSEIEYYAMLAK		1	1445.73448	P62889	60S ribosomal protein L30 [OS=Mus musculus]	heavy
f5	20170526_Fetal_Liver_1	Liver_1	Liver	1	KSEIGIAMGSGTAVAK		1	1519.81485	O55143-1	Sarcoplasmic/endoplasmic reticulum calcium ATPase 2 [OS=Mus musculus]	heavy
f5	20170526_Fetal_Liver_1	Liver_1	Liver	1	TCDLLASFK	1xCarbamidomethyl [C2]	0	1054.52376	Q60854	serpin B6 [OS=Mus musculus]	heavy
f5	20170526_Fetal_Liver_1	Liver_1	Liver	1	TCDGVQCAFEELVEK	2xCarbamidomethyl [C2; C7]	0	1784.78296	P35293	Ras-related protein Rab-18 [OS=Mus musculus]	heavy
f5	20170526_Fetal_Liver_1	Liver_1	Liver	1	KSFTPDHVVYAR		1	1419.73792	O54724	caveolae-associated protein 1 [OS=Mus musculus]	heavy
f5	20170526_Fetal_Liver_1	Liver_1	Liver	1	TCAYTNHTVLPEALER	1xCarbamidomethyl [C2]	0	1874.90652	Q9WUB3; Q8CI94	Glycogen phosphorylase, muscle form [OS=Mus musculus];Glycogen phosphorylase, brain form [OS=Mus musculus]	heavy	26.3300610950475	26.5518031055523
f5	20170526_Fetal_Liver_1	Liver_1	Liver	1	KSLAAAGYDVEK		1	1251.65794	P43275	Histone H1.1 [OS=Mus musculus]	heavy
f5	20170526_Fetal_Liver_1	Liver_1	Liver	1	KSLAAAGYDVEKNNSR		2	1722.87694	P43275	Histone H1.1 [OS=Mus musculus]	heavy
f5	20170526_Fetal_Liver_1	Liver_1	Liver	1	TCATVTIGGINIAEALVSK	1xCarbamidomethyl [C2]	0	1918.03139	Q78PY7	staphylococcal nuclease domain-containing protein 1 [OS=Mus musculus]	heavy
f5	20170526_Fetal_Liver_1	Liver_1	Liver	1	TCAILCHIYHHALHSR	2xCarbamidomethyl [C2; C6]	0	1988.96941	Q8R1B4	Eukaryotic translation initiation factor 3 subunit C [OS=Mus musculus]	heavy
f5	20170526_Fetal_Liver_1	Liver_1	Liver	1	KSMAASGNLGHTPFLDEL		1	1887.92692	Q9DB77	Cytochrome b-c1 complex subunit 2, mitochondrial [OS=Mus musculus]	heavy
f5	20170526_Fetal_Liver_1	Liver_1	Liver	1	KSMSVYCTPNKPSR	1xCarbamidomethyl [C7]	1	1654.80397	O55143-1	Sarcoplasmic/endoplasmic reticulum calcium ATPase 2 [OS=Mus musculus]	heavy	19.6881538188447	19.9098958293495
f5	20170526_Fetal_Liver_1	Liver_1	Liver	1	KSNFEEALAAHK		1	1344.69064	P09103	Protein disulfide-isomerase [OS=Mus musculus]	heavy
f5	20170526_Fetal_Liver_1	Liver_1	Liver	1	TCAELVQEAAR	1xCarbamidomethyl [C2]	0	1247.60486	Q8VDK1-1	Deaminated glutathione amidase [OS=Mus musculus]	heavy
f5	20170526_Fetal_Liver_1	Liver_1	Liver	1	KSQIFSTASDNQPTVTIK		1	1965.02875	P20029	78 kDa glucose-regulated protein [OS=Mus musculus]	heavy
f5	20170526_Fetal_Liver_1	Liver_1	Liver	1	TCAEAVVPSYVPIVKK	1xCarbamidomethyl [C2]	1	1760.96152	P36552	Oxygen-dependent coproporphyrinogen-III oxidase, mitochondrial [OS=Mus musculus]	heavy
f5	20170526_Fetal_Liver_1	Liver_1	Liver	1	TAVDSLVAYSVK		0	1252.67834	Q8BMK4	Cytoskeleton-associated protein 4 [OS=Mus musculus]	heavy
f5	20170526_Fetal_Liver_1	Liver_1	Liver	1	LADMALALESAR		0	1260.66165	Q07417	Short-chain specific acyl-CoA dehydrogenase, mitochondrial [OS=Mus musculus]	heavy
f5	20170526_Fetal_Liver_1	Liver_1	Liver	1	KTVTAMDVVYALKR		2	1594.89852	P62806	histone H4 [OS=Mus musculus]	heavy	21.9679343085837	22.1896763190885
f5	20170526_Fetal_Liver_1	Liver_1	Liver	1	KTYITDPVSAPCAPPLQPK	1xCarbamidomethyl [C12]	1	2083.08924	Q8BFW7-1	Lipoma-preferred partner homolog [OS=Mus musculus]	heavy
f5	20170526_Fetal_Liver_1	Liver_1	Liver	1	TANVPQTVPMR		0	1213.63577	P46938-1	Transcriptional coactivator YAP1 [OS=Mus musculus]	heavy
f5	20170526_Fetal_Liver_1	Liver_1	Liver	1	KVLEGLQYPFAVTSYGK		1	1900.02148	P10493	Nidogen-1 [OS=Mus musculus]	heavy
f5	20170526_Fetal_Liver_1	Liver_1	Liver	1	KVIEINPYLLGTMAGGAADCSFWER	1xCarbamidomethyl [C20]	1	2798.36403	O55234	proteasome subunit beta type-5 [OS=Mus musculus]	heavy
f5	20170526_Fetal_Liver_1	Liver_1	Liver	1	TANKDHLVNAYNHLFESK		1	2101.04613	Q62446	peptidyl-prolyl cis-trans isomerase FKBP3 [OS=Mus musculus]	heavy
f5	20170526_Fetal_Liver_1	Liver_1	Liver	1	KVIGIECSSISDYAVK	1xCarbamidomethyl [C7]	1	1768.91496	Q9JIF0-1	protein arginine N-methyltransferase 1 [OS=Mus musculus]	heavy	22.9852778919129	23.2070199024177
f5	20170526_Fetal_Liver_1	Liver_1	Liver	1	KVLHMDQNPYYGGESASITPLEDLYKR		2	3124.54081	Q61598	Rab GDP dissociation inhibitor beta [OS=Mus musculus]	heavy
f5	20170526_Fetal_Liver_1	Liver_1	Liver	1	TANDMIHAENMR		0	1402.62019	P26041	Moesin [OS=Mus musculus]	heavy
f5	20170526_Fetal_Liver_1	Liver_1	Liver	1	TAMSTPHVAEPAENEHDEQDENGAEASAELR		0	3335.43529	P26041	Moesin [OS=Mus musculus]	heavy
f5	20170526_Fetal_Liver_1	Liver_1	Liver	1	KVIQYLAHVASSHK		1	1580.89074	Q8VDD5; Q61879	Myosin-9 [OS=Mus musculus];Myosin-10 [OS=Mus musculus]	heavy
f5	20170526_Fetal_Liver_1	Liver_1	Liver	1	KVLTAFGESIK		1	1192.6936	P02104	Hemoglobin subunit epsilon-Y2 [OS=Mus musculus]	heavy
f5	20170526_Fetal_Liver_1	Liver_1	Liver	1	KVLTAFGESIKNLDNLK		2	1890.06949	P02104	Hemoglobin subunit epsilon-Y2 [OS=Mus musculus]	heavy
f5	20170526_Fetal_Liver_1	Liver_1	Liver	1	KVITAFNDGLNHLDSLK		1	1885.01779	P02088	Hemoglobin subunit beta-1 [OS=Mus musculus]	heavy	28.3130978851377	28.5348398956425
f5	20170526_Fetal_Liver_1	Liver_1	Liver	1	KVITAFNDGLNHLDSLK	1xLabel:13C(6)15N(2) [K]	1	1893.03199	P02088	Hemoglobin subunit beta-1 [OS=Mus musculus]	heavy
f5	20170526_Fetal_Liver_1	Liver_1	Liver	1	TANYDRDHEWGFCR	1xCarbamidomethyl [C13]	1	1826.76634	Q07113	Cation-independent mannose-6-phosphate receptor [OS=Mus musculus]	heavy
f5	20170526_Fetal_Liver_1	Liver_1	Liver	1	KVITAFNDGLNHLDSLK	2xLabel:13C(6)15N(2) [K1; K17]	1	1901.04619	P02088	Hemoglobin subunit beta-1 [OS=Mus musculus]	heavy
f5	20170526_Fetal_Liver_1	Liver_1	Liver	1	KVLTSLGLGVK		1	1114.71942	P04444	Hemoglobin subunit beta-H1 [OS=Mus musculus]	heavy
f5	20170526_Fetal_Liver_1	Liver_1	Liver	1	TAMNVNEIFMAIAK		0	1552.7862	P35278	Ras-related protein Rab-5C [OS=Mus musculus]	heavy
f5	20170526_Fetal_Liver_1	Liver_1	Liver	1	TAMNVNDLFLAIAK		0	1520.81413	P61021	Ras-related protein Rab-5B [OS=Mus musculus]	heavy
f5	20170526_Fetal_Liver_1	Liver_1	Liver	1	KVNESSLNWPQLENIGNFIK		1	2330.21392	Q9DAW9	Calponin-3 [OS=Mus musculus]	heavy
f5	20170526_Fetal_Liver_1	Liver_1	Liver	1	TAIYQPQTHPQPAPYGHCVTDSGVVYSVGMQWLK	1xCarbamidomethyl [C18]	0	3815.83086	P11276	fibronectin [OS=Mus musculus]	heavy
f5	20170526_Fetal_Liver_1	Liver_1	Liver	1	KVNVTVDYIRPASPATETVPAFSER		1	2747.43627	Q78PY7	staphylococcal nuclease domain-containing protein 1 [OS=Mus musculus]	heavy
f5	20170526_Fetal_Liver_1	Liver_1	Liver	1	KVNVVEQEKIDK		2	1428.80567	P17182	alpha-enolase [OS=Mus musculus]	heavy	18.0610395365797	18.2827815470845
f5	20170526_Fetal_Liver_1	Liver_1	Liver	1	TALVANTSNMPVAAR		0	1515.79479	P50516-1	V-type proton ATPase catalytic subunit A [OS=Mus musculus]	heavy
f5	20170526_Fetal_Liver_1	Liver_1	Liver	1	TALSDLYLEHLLQK		0	1643.9003	P70290	55 kDa erythrocyte membrane protein [OS=Mus musculus]	heavy
f5	20170526_Fetal_Liver_1	Liver_1	Liver	1	KVPDKLLDSSTVTHLFK		2	1928.08514	Q9QUM9	Proteasome subunit alpha type-6 [OS=Mus musculus]	heavy
f5	20170526_Fetal_Liver_1	Liver_1	Liver	1	TAIQQEPLESGAK		0	1371.71143	Q9R0I7	YLP motif-containing protein 1 [OS=Mus musculus]	heavy
f5	20170526_Fetal_Liver_1	Liver_1	Liver	1	TAIQAAGYPDKVVIGMDVAASEFYR		1	2672.33886	P21550	Beta-enolase [OS=Mus musculus]	heavy
f5	20170526_Fetal_Liver_1	Liver_1	Liver	1	KVPGVTAIELDEDTGTFR		1	1948.0022	Q61584	Fragile X mental retardation syndrome-related protein 1 [OS=Mus musculus]	heavy
f5	20170526_Fetal_Liver_1	Liver_1	Liver	1	KVITAFNDGLNHLDSLKGTFASLSELHCDK	1xCarbamidomethyl [C28]	2	3330.6787	P02088	Hemoglobin subunit beta-1 [OS=Mus musculus]	heavy
f5	20170526_Fetal_Liver_1	Liver_1	Liver	1	TAPASVPPFQFPEPAESCK	1xCarbamidomethyl [C18]	0	2059.97935	P02772	Alpha-fetoprotein [OS=Mus musculus]	heavy
f5	20170526_Fetal_Liver_1	Liver_1	Liver	1	TAPASVPPFQFPEPAESCKAHEENR	1xCarbamidomethyl [C18]	1	2796.3046	P02772	Alpha-fetoprotein [OS=Mus musculus]	heavy
f5	20170526_Fetal_Liver_1	Liver_1	Liver	1	TAPDYFLLQVLLK		0	1520.87229	Q9R1T2	SUMO-activating enzyme subunit 1 [OS=Mus musculus]	heavy
f5	20170526_Fetal_Liver_1	Liver_1	Liver	1	KVACIGAWHPAR	1xCarbamidomethyl [C4]	1	1365.72083	P27659	60S ribosomal protein L3 [OS=Mus musculus]	heavy
f5	20170526_Fetal_Liver_1	Liver_1	Liver	1	TAVCDIPPR	1xCarbamidomethyl [C4]; 1xLabel:13C(6)15N(4) [R9]	0	1038.52761	Q7TMM9; Q9D6F9; P99024; P68372; Q9CWF2	Tubulin beta-2A chain [OS=Mus musculus];Tubulin beta-4A chain [OS=Mus musculus];tubulin beta-5 chain [OS=Mus musculus];Tubulin beta-4B chain [OS=Mus musculus];Tubulin beta-2B chain [OS=Mus musculus]	heavy
f5	20170526_Fetal_Liver_1	Liver_1	Liver	1	KVAPAPAVVK		1	979.62988	P12970	60S ribosomal protein L7a [OS=Mus musculus]	heavy
f5	20170526_Fetal_Liver_1	Liver_1	Liver	1	KVAQVLSCEGEDEDEAPGTPK	1xCarbamidomethyl [C8]	1	2259.04453	P37913	DNA ligase 1 [OS=Mus musculus]	heavy
f5	20170526_Fetal_Liver_1	Liver_1	Liver	1	TAVCDIPPR	1xCarbamidomethyl [C4]	0	1028.51934	Q7TMM9; Q9D6F9; P99024; P68372; Q9CWF2	Tubulin beta-2A chain [OS=Mus musculus];Tubulin beta-4A chain [OS=Mus musculus];tubulin beta-5 chain [OS=Mus musculus];Tubulin beta-4B chain [OS=Mus musculus];Tubulin beta-2B chain [OS=Mus musculus]	heavy	24.2542752208811	24.4760172313859
f5	20170526_Fetal_Liver_1	Liver_1	Liver	1	TAVAPIER		0	856.48869	Q3V132; P48962; P51881	ADP/ATP translocase 4 [OS=Mus musculus];ADP/ATP translocase 1 [OS=Mus musculus];ADP/ATP translocase 2 [OS=Mus musculus]	heavy	19.9378240389287	20.1595660494335
f5	20170526_Fetal_Liver_1	Liver_1	Liver	1	TATFAISILQQIELDLK		0	1904.07391	P60843	Eukaryotic initiation factor 4A-I [OS=Mus musculus]	heavy
f5	20170526_Fetal_Liver_1	Liver_1	Liver	1	TATDEAYKDPSNLQGK		1	1737.82898	P16546	Spectrin alpha chain, non-erythrocytic 1 [OS=Mus musculus]	heavy
f5	20170526_Fetal_Liver_1	Liver_1	Liver	1	KVDLSQPLIATCR	1xCarbamidomethyl [C12]	1	1500.82027	P52196	thiosulfate sulfurtransferase [OS=Mus musculus]	heavy
f5	20170526_Fetal_Liver_1	Liver_1	Liver	1	TASSVIELTCAK	1xCarbamidomethyl [C10]	0	1279.65623	Q07113	Cation-independent mannose-6-phosphate receptor [OS=Mus musculus]	heavy
f5	20170526_Fetal_Liver_1	Liver_1	Liver	1	TASLTSAASIDGSR		0	1336.6703	Q9QYG0-2	Isoform 2 of Protein NDRG2 [OS=Mus musculus]	heavy
f5	20170526_Fetal_Liver_1	Liver_1	Liver	1	KVEDLFLTFAK		1	1310.73546	P16546	Spectrin alpha chain, non-erythrocytic 1 [OS=Mus musculus]	heavy
f5	20170526_Fetal_Liver_1	Liver_1	Liver	1	KVEEAEPEEFVVEK		1	1661.82686	P23198	chromobox protein homolog 3 [OS=Mus musculus]	heavy
f5	20170526_Fetal_Liver_1	Liver_1	Liver	1	TASGSSVTSLEGTR		0	1352.66521	Q62433	Protein NDRG1 [OS=Mus musculus]	heavy
f5	20170526_Fetal_Liver_1	Liver_1	Liver	1	TASGDYIDSSWELR		0	1599.72854	Q8K1B8	Fermitin family homolog 3 [OS=Mus musculus]	heavy
f5	20170526_Fetal_Liver_1	Liver_1	Liver	1	KVENEDMNKDQILLEK		2	1945.98992	P42208	septin-2 [OS=Mus musculus]	heavy
f5	20170526_Fetal_Liver_1	Liver_1	Liver	1	TARPNITDNKDGTITVR		1	1871.99336	Q8VHX6-1	Filamin-C [OS=Mus musculus]	heavy
f5	20170526_Fetal_Liver_1	Liver_1	Liver	1	KVESLQEEIAFLK		1	1533.85229	P20152	Vimentin [OS=Mus musculus]	heavy	25.914887825598	26.1366298361028
f5	20170526_Fetal_Liver_1	Liver_1	Liver	1	KVESLQEEIAFLKK		2	1661.94725	P20152	Vimentin [OS=Mus musculus]	heavy
f5	20170526_Fetal_Liver_1	Liver_1	Liver	1	KVESLQEEIAFLKK	1xLabel:13C(6)15N(2) [K]	2	1669.96145	P20152	Vimentin [OS=Mus musculus]	heavy
f5	20170526_Fetal_Liver_1	Liver_1	Liver	1	KVESLQEEIAFLKK	3xLabel:13C(6)15N(2) [K1; K13; K14]	2	1685.98985	P20152	Vimentin [OS=Mus musculus]	heavy
f5	20170526_Fetal_Liver_1	Liver_1	Liver	1	KVETDHIVTAVGLEPNVELAK		1	2262.23399	Q9Z0X1	Apoptosis-inducing factor 1, mitochondrial [OS=Mus musculus]	heavy
f5	20170526_Fetal_Liver_1	Liver_1	Liver	1	KVEYTLGEESEAPGQR		1	1792.87118	Q6NZJ6	eukaryotic translation initiation factor 4 gamma 1 [OS=Mus musculus]	heavy
f5	20170526_Fetal_Liver_1	Liver_1	Liver	1	TAPYVVTGSVDQTVK		0	1564.82171	P63005-1	Platelet-activating factor acetylhydrolase IB subunit alpha [OS=Mus musculus]	heavy
f5	20170526_Fetal_Liver_1	Liver_1	Liver	1	KVFSDVMEDLYNYINPHNGR		1	2411.14485	P07742	Ribonucleoside-diphosphate reductase large subunit [OS=Mus musculus]	heavy
f5	20170526_Fetal_Liver_1	Liver_1	Liver	1	KVGEPVNLLIPFQGKPRPQVTWTK		1	2732.56102	O70468	Myosin-binding protein C, cardiac-type [OS=Mus musculus]	heavy
f5	20170526_Fetal_Liver_1	Liver_1	Liver	1	TAPFDSRFPNQNQTK		1	1750.85072	P56391	Cytochrome c oxidase subunit 6B1 [OS=Mus musculus]	heavy
f5	20170526_Fetal_Liver_1	Liver_1	Liver	1	KVGNPFELDTQQGPQVDKEQFER		2	2689.32163	Q9CZS1	Aldehyde dehydrogenase X, mitochondrial [OS=Mus musculus]	heavy
f5	20170526_Fetal_Liver_1	Liver_1	Liver	1	KVGYTPDWIFLLR		1	1607.89442	Q68FD5	Clathrin heavy chain 1 [OS=Mus musculus]	heavy
f5	20170526_Fetal_Liver_1	Liver_1	Liver	1	KTVTAMDVVYALKR	2xLabel:13C(6)15N(2) [K1; K13]; 1xLabel:13C(6)15N(4) [R14]	2	1620.93519	P62806	histone H4 [OS=Mus musculus]	heavy
f5	20170526_Fetal_Liver_1	Liver_1	Liver	1	IADQCPSSLAIQENANALAR	1xCarbamidomethyl [C5]	0	2142.06079	Q91Y97	fructose-bisphosphate aldolase B [OS=Mus musculus]	heavy
f5	20170526_Fetal_Liver_1	Liver_1	Liver	1	LADQCTGLQGFLVFHSFGGGTGSGFTSLLMER	1xCarbamidomethyl [C5]	0	3390.62456	P68369; P05213; P68373	tubulin alpha-1A chain [OS=Mus musculus];Tubulin alpha-1B chain [OS=Mus musculus];Tubulin alpha-1C chain [OS=Mus musculus]	heavy
f5	20170526_Fetal_Liver_1	Liver_1	Liver	1	IADQFLGAMYTLPR		0	1595.82502	Q6ZQ88	Lysine-specific histone demethylase 1A [OS=Mus musculus]	heavy
f5	20170526_Fetal_Liver_1	Liver_1	Liver	1	LAMQEFMILPVGASSFK		0	1868.96489	P21550	Beta-enolase [OS=Mus musculus]	heavy
f5	20170526_Fetal_Liver_1	Liver_1	Liver	1	LAMQEFMILPVGASSFR		0	1896.97104	P17182	alpha-enolase [OS=Mus musculus]	heavy	22.419123475929	22.6408654864338
f5	20170526_Fetal_Liver_1	Liver_1	Liver	1	LAMQEFMILPVGASSFR	1xLabel:13C(6)15N(4) [R17]	0	1906.97931	P17182	alpha-enolase [OS=Mus musculus]	heavy
f5	20170526_Fetal_Liver_1	Liver_1	Liver	1	LAMQEFMILPVGASSFR	1xOxidation [M]	0	1912.96595	P17182	alpha-enolase [OS=Mus musculus]	heavy
f5	20170526_Fetal_Liver_1	Liver_1	Liver	1	SVNESLNNLFITEEDYQALR		0	2355.14629	Q68FD5	Clathrin heavy chain 1 [OS=Mus musculus]	heavy
f5	20170526_Fetal_Liver_1	Liver_1	Liver	1	IAMQTLDMGR		0	1135.55983	Q07417	Short-chain specific acyl-CoA dehydrogenase, mitochondrial [OS=Mus musculus]	heavy
f5	20170526_Fetal_Liver_1	Liver_1	Liver	1	IANDNSLNHEYLPILGLAEFR		0	2399.23538	P05201	Aspartate aminotransferase, cytoplasmic [OS=Mus musculus]	heavy
f5	20170526_Fetal_Liver_1	Liver_1	Liver	1	SVNDQPSGNLPFLKPDDIQYFDK		0	2637.28312	Q99NB9	splicing factor 3B subunit 1 [OS=Mus musculus]	heavy
f5	20170526_Fetal_Liver_1	Liver_1	Liver	1	SVNDLTSQR	1xLabel:13C(6)15N(4) [R9]	0	1029.51988	Q91Z83	Myosin-7 [OS=Mus musculus]	heavy
f5	20170526_Fetal_Liver_1	Liver_1	Liver	1	SVNDLTSQR		0	1019.51161	Q91Z83	Myosin-7 [OS=Mus musculus]	heavy
f5	20170526_Fetal_Liver_1	Liver_1	Liver	1	LANIDEAMLQR		0	1273.6569	Q9D0I9	arginine--tRNA ligase, cytoplasmic [OS=Mus musculus]	heavy
f5	20170526_Fetal_Liver_1	Liver_1	Liver	1	IANLLKPDKEIVQDGDHMIIR		1	2418.31734	Q00915	Retinol-binding protein 1 [OS=Mus musculus]	heavy
f5	20170526_Fetal_Liver_1	Liver_1	Liver	1	LAMLQEHVGNLGSSSDLASTVR		0	2285.15542	Q8BMK4	Cytoskeleton-associated protein 4 [OS=Mus musculus]	heavy
f5	20170526_Fetal_Liver_1	Liver_1	Liver	1	IANLMHVPPSLFTEPNEISQYLPIKEAVCEK	1xCarbamidomethyl [C29]	1	3567.82259	Q8BH58	TIP41-like protein [OS=Mus musculus]	heavy
f5	20170526_Fetal_Liver_1	Liver_1	Liver	1	IANLQTDLSDGLR	1xLabel:13C(6)15N(4) [R13]	0	1425.75715	Q8BTM8	Filamin-A [OS=Mus musculus]	heavy
f5	20170526_Fetal_Liver_1	Liver_1	Liver	1	IANMFELSLPFR		0	1437.75588	Q8R1A4	Dedicator of cytokinesis protein 7 [OS=Mus musculus]	heavy
f5	20170526_Fetal_Liver_1	Liver_1	Liver	1	SVMTEEYKVPDGMVGFIIGR		1	2228.10899	Q91WJ8-2	Isoform 2 of Far upstream element-binding protein 1 [OS=Mus musculus]	heavy
f5	20170526_Fetal_Liver_1	Liver_1	Liver	1	IANPVEGSTDR		0	1158.57494	Q61990	Poly(rC)-binding protein 2 [OS=Mus musculus]	heavy	20.2522559902363	20.4739980007411
f5	20170526_Fetal_Liver_1	Liver_1	Liver	1	IANPVEGSTDR	1xLabel:13C(6)15N(4) [R11]	0	1168.58321	Q61990	Poly(rC)-binding protein 2 [OS=Mus musculus]	heavy
f5	20170526_Fetal_Liver_1	Liver_1	Liver	1	IANVFTNAFR		0	1152.61602	P11247	Myeloperoxidase [OS=Mus musculus]	heavy	22.170691611041	22.3924336215458
f5	20170526_Fetal_Liver_1	Liver_1	Liver	1	SVMGALASQATK		0	1163.60888	O35226	26S proteasome non-ATPase regulatory subunit 4 [OS=Mus musculus]	heavy
f5	20170526_Fetal_Liver_1	Liver_1	Liver	1	IAPAEGPDVSER		0	1240.61681	Q5SF07	Insulin-like growth factor 2 mRNA-binding protein 2 [OS=Mus musculus]	heavy
f5	20170526_Fetal_Liver_1	Liver_1	Liver	1	LAPALATGNTVVMK		0	1385.7821	Q9CZS1	Aldehyde dehydrogenase X, mitochondrial [OS=Mus musculus]	heavy
f5	20170526_Fetal_Liver_1	Liver_1	Liver	1	SVMDATQIAGLNCLR	1xCarbamidomethyl [C13]	0	1648.81454	Q61316	Heat shock 70 kDa protein 4 [OS=Mus musculus]	heavy
f5	20170526_Fetal_Liver_1	Liver_1	Liver	1	IAPASQIDSAWIVYNKPK		0	2001.08039	P53995	anaphase-promoting complex subunit 1 [OS=Mus musculus]	heavy
f5	20170526_Fetal_Liver_1	Liver_1	Liver	1	LAPDYDALDVANK		0	1404.70054	P62751	60S ribosomal protein L23a [OS=Mus musculus]	heavy	22.3665752838021	22.5883172943069
f5	20170526_Fetal_Liver_1	Liver_1	Liver	1	LAPDYDALDVANK	1xLabel:13C(6)15N(2) [K13]	0	1412.71473	P62751	60S ribosomal protein L23a [OS=Mus musculus]	heavy
f5	20170526_Fetal_Liver_1	Liver_1	Liver	1	IANLQTDLSDGLR		0	1415.74888	Q8BTM8	Filamin-A [OS=Mus musculus]	heavy
f5	20170526_Fetal_Liver_1	Liver_1	Liver	1	SVNSVLLFTILNPIYSITTDVLYTICNPCGPVQR	2xCarbamidomethyl [C26; C29]	0	3868.00234	Q8R081	Heterogeneous nuclear ribonucleoprotein L [OS=Mus musculus]	heavy
f5	20170526_Fetal_Liver_1	Liver_1	Liver	1	LAMAIPDKWIQLLK		1	1639.9604	Q9D6Y9	1,4-alpha-glucan-branching enzyme [OS=Mus musculus]	heavy
f5	20170526_Fetal_Liver_1	Liver_1	Liver	1	IALYETPTGWK		0	1278.67286	Q9D0F9	Phosphoglucomutase-1 [OS=Mus musculus]	heavy
f5	20170526_Fetal_Liver_1	Liver_1	Liver	1	SVSAFAPICNPVLCSWGKK	2xCarbamidomethyl [C9; C14]	1	2121.06198	Q9R0P3	S-formylglutathione hydrolase [OS=Mus musculus]	heavy
f5	20170526_Fetal_Liver_1	Liver_1	Liver	1	IAILTCPFEPPKPK	1xCarbamidomethyl [C6]	0	1610.89746	P80316	T-complex protein 1 subunit epsilon [OS=Mus musculus]	heavy
f5	20170526_Fetal_Liver_1	Liver_1	Liver	1	SVSAFAPICNPVLCSWGK	2xCarbamidomethyl [C9; C14]	0	1992.96701	Q9R0P3	S-formylglutathione hydrolase [OS=Mus musculus]	heavy
f5	20170526_Fetal_Liver_1	Liver_1	Liver	1	SVQYDDVPEYKDR		1	1613.74419	Q61490	CD166 antigen [OS=Mus musculus]	heavy
f5	20170526_Fetal_Liver_1	Liver_1	Liver	1	SVQVVLGAHDLR		0	1293.72736	Q3UP87	Neutrophil elastase [OS=Mus musculus]	heavy
f5	20170526_Fetal_Liver_1	Liver_1	Liver	1	IALMPLFQAEK		0	1260.70206	Q9ERS2	NADH dehydrogenase [ubiquinone] 1 alpha subcomplex subunit 13 [OS=Mus musculus]	heavy
f5	20170526_Fetal_Liver_1	Liver_1	Liver	1	SVQTTLQTDEVK		0	1348.69545	Q8BFZ9; Q91X78	Erlin-2 [OS=Mus musculus];erlin-1 [OS=Mus musculus]	heavy
f5	20170526_Fetal_Liver_1	Liver_1	Liver	1	LALPADSVNIK		0	1140.6623	Q9D5V5	Cullin-5 [OS=Mus musculus]	heavy
f5	20170526_Fetal_Liver_1	Liver_1	Liver	1	IAIPGLAGAGNSVLLVSNLNPER		0	2275.27686	P17225	Polypyrimidine tract-binding protein 1 [OS=Mus musculus]	heavy
f5	20170526_Fetal_Liver_1	Liver_1	Liver	1	IAIPGLAGAGNSVLLVSNLNPER	1xLabel:13C(6)15N(4) [R23]	0	2285.28512	P17225	Polypyrimidine tract-binding protein 1 [OS=Mus musculus]	heavy
f5	20170526_Fetal_Liver_1	Liver_1	Liver	1	LALPSPALEYTLGSR		0	1587.87408	Q8R3Y8	Interferon regulatory factor 2-binding protein 1 [OS=Mus musculus]	heavy
f5	20170526_Fetal_Liver_1	Liver_1	Liver	1	SVPVEGESEHVSAAK		0	1525.74928	Q9Z1Z0-1	General vesicular transport factor p115 [OS=Mus musculus]	heavy
f5	20170526_Fetal_Liver_1	Liver_1	Liver	1	LALQAQPVPDELVTK		0	1621.91595	Q02357-6	Isoform 6 of Ankyrin-1 [OS=Mus musculus]	heavy
f5	20170526_Fetal_Liver_1	Liver_1	Liver	1	SVPMSTVFYPSDGVATEK		0	1914.91536	P40142	Transketolase [OS=Mus musculus]	heavy
f5	20170526_Fetal_Liver_1	Liver_1	Liver	1	SVPFPDPPLAEISFSNAR		0	1943.98615	P70670	Nascent polypeptide-associated complex subunit alpha, muscle-specific form [OS=Mus musculus]	heavy
f5	20170526_Fetal_Liver_1	Liver_1	Liver	1	IAIQHLDKISDK		1	1380.78454	P80316	T-complex protein 1 subunit epsilon [OS=Mus musculus]	heavy
f5	20170526_Fetal_Liver_1	Liver_1	Liver	1	LALQQDLTSMAPGLVIQAVR		0	2124.18453	Q8BFZ9	Erlin-2 [OS=Mus musculus]	heavy
f5	20170526_Fetal_Liver_1	Liver_1	Liver	1	LALSQNQQSSGAAGPTGK		0	1714.87185	Q5SUF2-2	Isoform 2 of Luc7-like protein 3 [OS=Mus musculus]	heavy
f5	20170526_Fetal_Liver_1	Liver_1	Liver	1	LALSQNQQSSGAAGPTGKNEEK		1	2215.09493	Q5SUF2-2	Isoform 2 of Luc7-like protein 3 [OS=Mus musculus]	heavy
f5	20170526_Fetal_Liver_1	Liver_1	Liver	1	IALTDNSLIAR		0	1186.67901	P14148	60S ribosomal protein L7 [OS=Mus musculus]	heavy	22.9517600453424	23.1735020558472
f5	20170526_Fetal_Liver_1	Liver_1	Liver	1	IALTDNSLIAR	1xLabel:13C(6)15N(4) [R11]	0	1196.68728	P14148	60S ribosomal protein L7 [OS=Mus musculus]	heavy
f5	20170526_Fetal_Liver_1	Liver_1	Liver	1	SVNSVLLFTILNPIYSITTDVLYTICNPCGPVQR	2xCarbamidomethyl [C26; C29]; 1xLabel:13C(6)15N(4) [R34]	0	3878.01061	Q8R081	Heterogeneous nuclear ribonucleoprotein L [OS=Mus musculus]	heavy
f5	20170526_Fetal_Liver_1	Liver_1	Liver	1	IALVITDGR		0	957.57276	Q04857	Collagen alpha-1(VI) chain [OS=Mus musculus]	heavy
f5	20170526_Fetal_Liver_1	Liver_1	Liver	1	LALVTGGEIASTFDHPELVK		0	2097.12265	P80314	T-complex protein 1 subunit beta [OS=Mus musculus]	heavy
f5	20170526_Fetal_Liver_1	Liver_1	Liver	1	LAIWDTAGQER		0	1259.63788	P35293	Ras-related protein Rab-18 [OS=Mus musculus]	heavy
f5	20170526_Fetal_Liver_1	Liver_1	Liver	1	IAIWTTECENR	1xCarbamidomethyl [C8]	0	1392.65763	P63073	Eukaryotic translation initiation factor 4E [OS=Mus musculus]	heavy
f5	20170526_Fetal_Liver_1	Liver_1	Liver	1	IALYCHQLNICSK	2xCarbamidomethyl [C5; C11]	0	1619.80324	P26231; Q61301	Catenin alpha-1 [OS=Mus musculus];Catenin alpha-2 [OS=Mus musculus]	heavy
f5	20170526_Fetal_Liver_1	Liver_1	Liver	1	IAIYELLFK		0	1109.66051	P63325	40S ribosomal protein S10 [OS=Mus musculus]	heavy	23.5597033652368	23.7814453757416
f5	20170526_Fetal_Liver_1	Liver_1	Liver	1	IAIYELLFK	1xLabel:13C(6)15N(2) [K9]	0	1117.67471	P63325	40S ribosomal protein S10 [OS=Mus musculus]	heavy
f5	20170526_Fetal_Liver_1	Liver_1	Liver	1	SVIVGAGYIAVEIAGILSALGSK		0	2188.25875	P47791	Glutathione reductase, mitochondrial [OS=Mus musculus]	heavy
f5	20170526_Fetal_Liver_1	Liver_1	Liver	1	SVSDYDGKLSSFKR		2	1588.79656	P09103	Protein disulfide-isomerase [OS=Mus musculus]	heavy
f5	20170526_Fetal_Liver_1	Liver_1	Liver	1	SVLVDFLIGSGLK		0	1347.78823	Q9JHU9	Inositol-3-phosphate synthase 1 [OS=Mus musculus]	heavy
f5	20170526_Fetal_Liver_1	Liver_1	Liver	1	LAPEYEAAATR	1xLabel:13C(6)15N(4) [R11]	0	1201.6087	P27773	Protein disulfide-isomerase A3 [OS=Mus musculus]	heavy
f5	20170526_Fetal_Liver_1	Liver_1	Liver	1	LAQGEYIAPEK		0	1218.63648	Q8JZR0; P41216	Long-chain-fatty-acid--CoA ligase 5 [OS=Mus musculus];Long-chain-fatty-acid--CoA ligase 1 [OS=Mus musculus]	heavy
f5	20170526_Fetal_Liver_1	Liver_1	Liver	1	LAQGEYIAPEKIENIYLR		1	2120.13863	P41216	Long-chain-fatty-acid--CoA ligase 1 [OS=Mus musculus]	heavy
f5	20170526_Fetal_Liver_1	Liver_1	Liver	1	SVGGSGGGSFGDNLVTR		0	1566.75067	P48678-1	Prelamin-A/C [OS=Mus musculus]	heavy
f5	20170526_Fetal_Liver_1	Liver_1	Liver	1	LAQGLTHLGK		0	1037.6102	Q8VDM4	26S proteasome non-ATPase regulatory subunit 2 [OS=Mus musculus]	heavy
f5	20170526_Fetal_Liver_1	Liver_1	Liver	1	LAQHITYVHQHSR		0	1589.82953	Q61881	DNA replication licensing factor MCM7 [OS=Mus musculus]	heavy	19.7384564849777	19.9601984954826
f5	20170526_Fetal_Liver_1	Liver_1	Liver	1	LAQHITYVHQHSR	1xLabel:13C(6)15N(4) [R13]	0	1599.8378	Q61881	DNA replication licensing factor MCM7 [OS=Mus musculus]	heavy
f5	20170526_Fetal_Liver_1	Liver_1	Liver	1	IAQLEEELEEEQGNTELINDR		0	2472.17363	Q8VDD5	Myosin-9 [OS=Mus musculus]	heavy	22.7458594483928	22.9676014588976
f5	20170526_Fetal_Liver_1	Liver_1	Liver	1	SVGEVMGIGR		0	1004.51934	B2RQC6	CAD protein [OS=Mus musculus]	heavy
f5	20170526_Fetal_Liver_1	Liver_1	Liver	1	IAQLEEELEEEQSNMELLNDR		0	2532.177	Q61879	Myosin-10 [OS=Mus musculus]	heavy
f5	20170526_Fetal_Liver_1	Liver_1	Liver	1	SVGDGETVEFDVVEGEK		0	1795.82323	Q9JKB3-2; P62960	Isoform 2 of Y-box-binding protein 3 [OS=Mus musculus];Nuclease-sensitive element-binding protein 1 [OS=Mus musculus]	heavy
f5	20170526_Fetal_Liver_1	Liver_1	Liver	1	IAQLEEQLDNETK		0	1530.76459	Q8VDD5	Myosin-9 [OS=Mus musculus]	heavy
f5	20170526_Fetal_Liver_1	Liver_1	Liver	1	IAQLEEQLDNETKER		1	1815.9083	Q8VDD5	Myosin-9 [OS=Mus musculus]	heavy
f5	20170526_Fetal_Liver_1	Liver_1	Liver	1	IAQLEEQVEQEAR		0	1542.77583	O08638-1	Myosin-11 [OS=Mus musculus]	heavy
f5	20170526_Fetal_Liver_1	Liver_1	Liver	1	SVGMIAGGTGITPMLQVIR		0	1901.0347	Q9DCN2	NADH-cytochrome b5 reductase 3 [OS=Mus musculus]	heavy
f5	20170526_Fetal_Liver_1	Liver_1	Liver	1	SVFTVEGAEKEDEGVYTVTVK		1	2287.134	O70468	Myosin-binding protein C, cardiac-type [OS=Mus musculus]	heavy
f5	20170526_Fetal_Liver_1	Liver_1	Liver	1	IAQLEEVKQSSMK		1	1490.7883	Q9CQQ7	ATP synthase F(0) complex subunit B1, mitochondrial [OS=Mus musculus]	heavy
f5	20170526_Fetal_Liver_1	Liver_1	Liver	1	IAQLQEALLHCGK	1xCarbamidomethyl [C11]	0	1480.79406	Q9QXZ0	Microtubule-actin cross-linking factor 1 [OS=Mus musculus]	heavy
f5	20170526_Fetal_Liver_1	Liver_1	Liver	1	IAQITGPPDR		0	1067.58438	Q91WJ8-2	Isoform 2 of Far upstream element-binding protein 1 [OS=Mus musculus]	heavy
f5	20170526_Fetal_Liver_1	Liver_1	Liver	1	LAQMCGLHIVVHADELEELINYYQDR	1xCarbamidomethyl [C5]	0	3129.51322	Q68FD5	Clathrin heavy chain 1 [OS=Mus musculus]	heavy
f5	20170526_Fetal_Liver_1	Liver_1	Liver	1	SVFPEAIIIRPSDIFGR		0	1917.05926	Q9DC69	NADH dehydrogenase [ubiquinone] 1 alpha subcomplex subunit 9, mitochondrial [OS=Mus musculus]	heavy
f5	20170526_Fetal_Liver_1	Liver_1	Liver	1	LAQNAEDVYEAVR		0	1477.72815	Q9JIY5	Serine protease HTRA2, mitochondrial [OS=Mus musculus]	heavy
f5	20170526_Fetal_Liver_1	Liver_1	Liver	1	IAQNFGLQHLSSGHLLR		0	1891.02969	Q9WUR9	Adenylate kinase 4, mitochondrial [OS=Mus musculus]	heavy
f5	20170526_Fetal_Liver_1	Liver_1	Liver	1	IAQPGDHVSVTGIFLPVLR		0	2019.13857	Q61881	DNA replication licensing factor MCM7 [OS=Mus musculus]	heavy
f5	20170526_Fetal_Liver_1	Liver_1	Liver	1	IAQPGDHVSVTGIFLPVLR	1xLabel:13C(6)15N(4) [R19]	0	2029.14684	Q61881	DNA replication licensing factor MCM7 [OS=Mus musculus]	heavy	21.4523885571025	21.6741305676073
f5	20170526_Fetal_Liver_1	Liver_1	Liver	1	SVFGHICPHLTPR	1xCarbamidomethyl [C7]	0	1520.77908	Q7TPV4	Myb-binding protein 1A [OS=Mus musculus]	heavy
f5	20170526_Fetal_Liver_1	Liver_1	Liver	1	LAQPYVGVFLKR		1	1390.82053	Q8CGK3	Lon protease homolog, mitochondrial [OS=Mus musculus]	heavy
f5	20170526_Fetal_Liver_1	Liver_1	Liver	1	LAQQISDEASR		0	1217.61206	P70398	Probable ubiquitin carboxyl-terminal hydrolase FAF-X [OS=Mus musculus]	heavy
f5	20170526_Fetal_Liver_1	Liver_1	Liver	1	LAQQLTVER		0	1057.60003	Q9D281	Protein Noxp20 [OS=Mus musculus]	heavy
f5	20170526_Fetal_Liver_1	Liver_1	Liver	1	SVFPEQANNNEWAR		0	1661.76666	P14685	26S proteasome non-ATPase regulatory subunit 3 [OS=Mus musculus]	heavy
f5	20170526_Fetal_Liver_1	Liver_1	Liver	1	SVHFPGQAVGTR		0	1255.65419	P47856	glutamine--fructose-6-phosphate aminotransferase [isomerizing] 1 [OS=Mus musculus]	heavy
f5	20170526_Fetal_Liver_1	Liver_1	Liver	1	LAQFVEHWK		0	1157.6102	P16546	Spectrin alpha chain, non-erythrocytic 1 [OS=Mus musculus]	heavy	22.2900026705824	22.5117446810872
f5	20170526_Fetal_Liver_1	Liver_1	Liver	1	IAQFLSGIPETVPLSTVNR		0	2042.12807	Q921H8	3-ketoacyl-CoA thiolase A, peroxisomal [OS=Mus musculus]	heavy
f5	20170526_Fetal_Liver_1	Liver_1	Liver	1	SVLTGGLDALEFIGKK		1	1647.9316	Q9D281	Protein Noxp20 [OS=Mus musculus]	heavy
f5	20170526_Fetal_Liver_1	Liver_1	Liver	1	IAPLAEGALPYNLAELQR		0	1939.06474	Q8BH59	Calcium-binding mitochondrial carrier protein Aralar1 [OS=Mus musculus]	heavy
f5	20170526_Fetal_Liver_1	Liver_1	Liver	1	IAPLEEGMLPFNLAEAQR		0	1999.03172	Q9QXX4	Calcium-binding mitochondrial carrier protein Aralar2 [OS=Mus musculus]	heavy
f5	20170526_Fetal_Liver_1	Liver_1	Liver	1	LAPLLLVLTQLINMNLR		0	1935.18235	Q6P5E4	UDP-glucose:glycoprotein glucosyltransferase 1 [OS=Mus musculus]	heavy
f5	20170526_Fetal_Liver_1	Liver_1	Liver	1	LAPITSDPTEAAAVGAVEASFK		0	2145.10739	P52480	Pyruvate kinase PKM [OS=Mus musculus]	heavy
f5	20170526_Fetal_Liver_1	Liver_1	Liver	1	LAPITYPQGLALAK		0	1455.85698	Q05144	Ras-related C3 botulinum toxin substrate 2 [OS=Mus musculus]	heavy
f5	20170526_Fetal_Liver_1	Liver_1	Liver	1	SVISFVCRPEAGPTNRPMLISLDK	1xCarbamidomethyl [C7]	0	2687.40075	Q07113	Cation-independent mannose-6-phosphate receptor [OS=Mus musculus]	heavy
f5	20170526_Fetal_Liver_1	Liver_1	Liver	1	IAPPEAPVTGYMFGK		0	1577.80323	P11103	Poly [ADP-ribose] polymerase 1 [OS=Mus musculus]	heavy
f5	20170526_Fetal_Liver_1	Liver_1	Liver	1	LAPPLVIKEDEIR		1	1492.87336	P29758	Ornithine aminotransferase, mitochondrial [OS=Mus musculus]	heavy	21.7925017782263	22.0142437887311
f5	20170526_Fetal_Liver_1	Liver_1	Liver	1	LAPPLVTLLSGEPEVQYVALR		0	2265.28529	Q9DBG3-2	Isoform 2 of AP-2 complex subunit beta [OS=Mus musculus]	heavy
f5	20170526_Fetal_Liver_1	Liver_1	Liver	1	IAPRPASGPIRPIVR		0	1599.98055	P47963	60S ribosomal protein L13 [OS=Mus musculus]	heavy	21.8621120524118	22.0838540629166
f5	20170526_Fetal_Liver_1	Liver_1	Liver	1	IAPVHIDTESISALIK		0	1706.96871	Q4VA53-3	Isoform 3 of Sister chromatid cohesion protein PDS5 homolog B [OS=Mus musculus]	heavy
f5	20170526_Fetal_Liver_1	Liver_1	Liver	1	SVLLLAYKPMEGNFEEIAR		0	2180.142	Q3U1J4	DNA damage-binding protein 1 [OS=Mus musculus]	heavy
f5	20170526_Fetal_Liver_1	Liver_1	Liver	1	LAQAAQSSVATITR		0	1416.78052	P26039	Talin-1 [OS=Mus musculus]	heavy
f5	20170526_Fetal_Liver_1	Liver_1	Liver	1	LAQAAQSSVATITR	1xLabel:13C(6)15N(4) [R14]	0	1426.78879	P26039	Talin-1 [OS=Mus musculus]	heavy
f5	20170526_Fetal_Liver_1	Liver_1	Liver	1	LAQAEEQLEQESR		0	1530.73944	Q6URW6-3	Isoform 3 of Myosin-14 [OS=Mus musculus]	heavy
f5	20170526_Fetal_Liver_1	Liver_1	Liver	1	SVILEAFSSPSEEVK		0	1621.83194	Q6ZQ38	cullin-associated nedd8-dissociated protein 1 [OS=Mus musculus]	heavy
f5	20170526_Fetal_Liver_1	Liver_1	Liver	1	LAQAKEENVGLHQTLDQTLNELNCI	1xCarbamidomethyl [C24]	1	2851.42545	Q6IRU2	Tropomyosin alpha-4 chain [OS=Mus musculus]	heavy
f5	20170526_Fetal_Liver_1	Liver_1	Liver	1	LAQALHEMR		0	1068.56187	P14733	Lamin-B1 [OS=Mus musculus]	heavy	19.9402527414863	20.1619947519911
f5	20170526_Fetal_Liver_1	Liver_1	Liver	1	SVLHEVMEQQTLSIAK		0	1812.95241	P49717	DNA replication licensing factor MCM4 [OS=Mus musculus]	heavy
f5	20170526_Fetal_Liver_1	Liver_1	Liver	1	SVIGMGTGAGAYILTR		0	1566.83084	Q62433	Protein NDRG1 [OS=Mus musculus]	heavy
f5	20170526_Fetal_Liver_1	Liver_1	Liver	1	LAQAWFNSHR		0	1229.61742	Q9D024	Coiled-coil domain-containing protein 47 [OS=Mus musculus]	heavy
f5	20170526_Fetal_Liver_1	Liver_1	Liver	1	LAQDFLDSQNLSAYNTR		0	1955.94574	Q99KK7	dipeptidyl peptidase 3 [OS=Mus musculus]	heavy
f5	20170526_Fetal_Liver_1	Liver_1	Liver	1	IAQDLEMYGVNYFSIK		0	1890.93061	P26041	Moesin [OS=Mus musculus]	heavy
f5	20170526_Fetal_Liver_1	Liver_1	Liver	1	LAQEDPDYGLR		0	1276.61681	P24270	catalase [OS=Mus musculus]	heavy
f5	20170526_Fetal_Liver_1	Liver_1	Liver	1	SVLFVCLGNICR	2xCarbamidomethyl [C6; C11]	0	1437.7341	Q9D358	Low molecular weight phosphotyrosine protein phosphatase [OS=Mus musculus]	heavy
f5	20170526_Fetal_Liver_1	Liver_1	Liver	1	SVLDAAQIVGLNCLR	1xCarbamidomethyl [C13]	0	1628.87885	Q61699	Heat shock protein 105 kDa [OS=Mus musculus]	heavy
f5	20170526_Fetal_Liver_1	Liver_1	Liver	1	LAQENMDLFKEQWEK		1	1908.91602	P26231	Catenin alpha-1 [OS=Mus musculus]	heavy
f5	20170526_Fetal_Liver_1	Liver_1	Liver	1	LAQFIGNRR		1	1074.61669	Q9D6Z1	Nucleolar protein 56 [OS=Mus musculus]	heavy
f5	20170526_Fetal_Liver_1	Liver_1	Liver	1	LAPEYEAAATR		0	1191.60043	P27773	Protein disulfide-isomerase A3 [OS=Mus musculus]	heavy	22.9710335510161	23.1927755615209
f5	20170526_Fetal_Liver_1	Liver_1	Liver	1	KSADTLWDIQK		1	1304.68449	P16125	L-lactate dehydrogenase B chain [OS=Mus musculus]	heavy
f5	20170526_Fetal_Liver_1	Liver_1	Liver	1	LALIQLQVSSIK		0	1312.81986	Q9JHW2	Omega-amidase NIT2 [OS=Mus musculus]	heavy
f5	20170526_Fetal_Liver_1	Liver_1	Liver	1	IALLNVELELK		0	1254.76676	P80313	T-complex protein 1 subunit eta [OS=Mus musculus]	heavy
f5	20170526_Fetal_Liver_1	Liver_1	Liver	1	LAELSDYRR		1	1122.5902	Q8C2Q3	RNA-binding protein 14 [OS=Mus musculus]	heavy
f5	20170526_Fetal_Liver_1	Liver_1	Liver	1	LAEMPADSGYPAYLGAR		0	1781.8527	P50516-1	V-type proton ATPase catalytic subunit A [OS=Mus musculus]	heavy
f5	20170526_Fetal_Liver_1	Liver_1	Liver	1	IAEMTDIKPILR		0	1399.79775	Q8K411-1	Presequence protease, mitochondrial [OS=Mus musculus]	heavy
f5	20170526_Fetal_Liver_1	Liver_1	Liver	1	LAENFCVCHLATGDMLR	2xCarbamidomethyl [C6; C8]	0	2006.9245	Q9WTP6-1	Adenylate kinase 2, mitochondrial [OS=Mus musculus]	heavy
f5	20170526_Fetal_Liver_1	Liver_1	Liver	1	SYCAEIAHNVSSK	1xCarbamidomethyl [C3]	0	1465.674	P62911	60S ribosomal protein L32 [OS=Mus musculus]	heavy	22.2208184623271	22.4425604728319
f5	20170526_Fetal_Liver_1	Liver_1	Liver	1	SYAAGASAAPAEPR		0	1318.6386	P09021	Homeobox protein Hox-A5 [OS=Mus musculus]	heavy
f5	20170526_Fetal_Liver_1	Liver_1	Liver	1	LAEQAERYDDMAAAMK		1	1812.82549	P61982; Q9CQV8-1	14-3-3 protein gamma [OS=Mus musculus];14-3-3 protein beta/alpha [OS=Mus musculus]	heavy
f5	20170526_Fetal_Liver_1	Liver_1	Liver	1	LAEQAERYDDMAACMK	1xCarbamidomethyl [C14]	1	1901.81903	P63101	14-3-3 protein zeta/delta [OS=Mus musculus]	heavy
f5	20170526_Fetal_Liver_1	Liver_1	Liver	1	LAEQAERYDDMATCMK	1xCarbamidomethyl [C14]	1	1931.82959	P68254-1	14-3-3 protein theta [OS=Mus musculus]	heavy
f5	20170526_Fetal_Liver_1	Liver_1	Liver	1	LAEQAERYDEMVESMK		1	1928.87284	P62259	14-3-3 protein epsilon [OS=Mus musculus]	heavy
f5	20170526_Fetal_Liver_1	Liver_1	Liver	1	LAEQAERYDEMVESMKK		2	2056.9678	P62259	14-3-3 protein epsilon [OS=Mus musculus]	heavy
f5	20170526_Fetal_Liver_1	Liver_1	Liver	1	IAEQEHTQEDLQHLR		0	1846.90421	Q9QXZ0	Microtubule-actin cross-linking factor 1 [OS=Mus musculus]	heavy
f5	20170526_Fetal_Liver_1	Liver_1	Liver	1	LAEQELIETSER		0	1417.71691	Q02566; Q91Z83	myosin-6 [OS=Mus musculus];Myosin-7 [OS=Mus musculus]	heavy
f5	20170526_Fetal_Liver_1	Liver_1	Liver	1	LAEISDVWEEMK		0	1449.69301	Q62261-1	Spectrin beta chain, non-erythrocytic 1 [OS=Mus musculus]	heavy
f5	20170526_Fetal_Liver_1	Liver_1	Liver	1	LAEQELIETSER	1xLabel:13C(6)15N(4) [R12]	0	1427.72518	Q02566; Q91Z83	myosin-6 [OS=Mus musculus];Myosin-7 [OS=Mus musculus]	heavy
f5	20170526_Fetal_Liver_1	Liver_1	Liver	1	IAEQVASFQEEK		0	1378.68489	P26231	Catenin alpha-1 [OS=Mus musculus]	heavy
f5	20170526_Fetal_Liver_1	Liver_1	Liver	1	LAETEETDKSETMETEDVPTSSR		1	2585.14068	Q62351	Transferrin receptor protein 1 [OS=Mus musculus]	heavy
f5	20170526_Fetal_Liver_1	Liver_1	Liver	1	SWNLGLSSTK	1xLabel:13C(6)15N(2) [K10]	0	1100.5826	Q07113	Cation-independent mannose-6-phosphate receptor [OS=Mus musculus]	heavy
f5	20170526_Fetal_Liver_1	Liver_1	Liver	1	LAEVALAYAK		0	1048.60372	P10518	Delta-aminolevulinic acid dehydratase [OS=Mus musculus]	heavy	23.6139810713715	23.8357230818764
f5	20170526_Fetal_Liver_1	Liver_1	Liver	1	LAEVALAYAK	1xLabel:13C(6)15N(2) [K10]	0	1056.61792	P10518	Delta-aminolevulinic acid dehydratase [OS=Mus musculus]	heavy
f5	20170526_Fetal_Liver_1	Liver_1	Liver	1	SWNLGLSSTK		0	1092.5684	Q07113	Cation-independent mannose-6-phosphate receptor [OS=Mus musculus]	heavy
f5	20170526_Fetal_Liver_1	Liver_1	Liver	1	LAEVEAALEK		0	1072.58847	Q9QXS1-1	plectin [OS=Mus musculus]	heavy
f5	20170526_Fetal_Liver_1	Liver_1	Liver	1	SWNETFHAR		0	1147.52793	Q9DCX2	ATP synthase subunit d, mitochondrial [OS=Mus musculus]	heavy
f5	20170526_Fetal_Liver_1	Liver_1	Liver	1	SWNALAAPSEK		0	1173.58986	P28271	Cytoplasmic aconitate hydratase [OS=Mus musculus]	heavy
f5	20170526_Fetal_Liver_1	Liver_1	Liver	1	SWLPQDCTLVDMK	1xCarbamidomethyl [C7]	0	1592.74473	Q9DCL9	multifunctional protein ADE2 [OS=Mus musculus]	heavy
f5	20170526_Fetal_Liver_1	Liver_1	Liver	1	SWINEKDINAVAASLR		1	1786.94462	Q9CQC6	Basic leucine zipper and W2 domain-containing protein 1 [OS=Mus musculus]	heavy
f5	20170526_Fetal_Liver_1	Liver_1	Liver	1	IAFAITAIK		0	947.59243	P62270	40S ribosomal protein S18 [OS=Mus musculus]	heavy	22.5889116597477	22.8106536702525
f5	20170526_Fetal_Liver_1	Liver_1	Liver	1	SWDSEEILEGYKR		1	1611.76493	Q8BP47	Asparagine--tRNA ligase, cytoplasmic [OS=Mus musculus]	heavy
f5	20170526_Fetal_Liver_1	Liver_1	Liver	1	SWSTVTTECSK	1xCarbamidomethyl [C9]	0	1285.57289	A2ASS6	Titin [OS=Mus musculus]	heavy
f5	20170526_Fetal_Liver_1	Liver_1	Liver	1	LAELQEQLR		0	1099.6106	Q7JJ13-1	Bromodomain-containing protein 2 [OS=Mus musculus]	heavy
f5	20170526_Fetal_Liver_1	Liver_1	Liver	1	LAELQEQLK		0	1071.60445	Q8K2F0	bromodomain-containing protein 3 [OS=Mus musculus]	heavy
f5	20170526_Fetal_Liver_1	Liver_1	Liver	1	IAELMPGASGAEVK		0	1372.71408	P62196	26S proteasome regulatory subunit 8 [OS=Mus musculus]	heavy
f5	20170526_Fetal_Liver_1	Liver_1	Liver	1	LADVDKDGLLDDEEFALANHLIK		1	2554.30352	Q9WVK4	EH domain-containing protein 1 [OS=Mus musculus]	heavy
f5	20170526_Fetal_Liver_1	Liver_1	Liver	1	LADVLWNSQIPLLICR	1xCarbamidomethyl [C15]	0	1911.05206	Q8VBW6	NEDD8-activating enzyme E1 regulatory subunit [OS=Mus musculus]	heavy
f5	20170526_Fetal_Liver_1	Liver_1	Liver	1	IAEAEIENLSGAR		0	1372.70668	Q8K2H2	OTU domain-containing protein 6B [OS=Mus musculus]	heavy
f5	20170526_Fetal_Liver_1	Liver_1	Liver	1	SYELPDGQVITIGNER	1xLabel:13C(6)15N(4) [R16]	0	1800.90019	Q8BFZ3; P60710; P62737; P68134; P68033	Beta-actin-like protein 2 [OS=Mus musculus];Actin, cytoplasmic 1 [OS=Mus musculus];Actin, aortic smooth muscle [OS=Mus musculus];Actin, alpha skeletal muscle [OS=Mus musculus];Actin, alpha cardiac muscle 1 [OS=Mus musculus]	heavy
f5	20170526_Fetal_Liver_1	Liver_1	Liver	1	LAEALASATEK		0	1103.59428	Q8VHN8	Tudor-interacting repair regulator protein [OS=Mus musculus]	heavy
f5	20170526_Fetal_Liver_1	Liver_1	Liver	1	SYELPDGQVITIGNER		0	1790.89192	Q8BFZ3; P60710; P62737; P68134; P68033	Beta-actin-like protein 2 [OS=Mus musculus];Actin, cytoplasmic 1 [OS=Mus musculus];Actin, aortic smooth muscle [OS=Mus musculus];Actin, alpha skeletal muscle [OS=Mus musculus];Actin, alpha cardiac muscle 1 [OS=Mus musculus]	heavy	25.7532895101546	25.9750315206594
f5	20170526_Fetal_Liver_1	Liver_1	Liver	1	IAECSSQLAEEEEK	1xCarbamidomethyl [C4]	0	1622.72141	Q61879	Myosin-10 [OS=Mus musculus]	heavy
f5	20170526_Fetal_Liver_1	Liver_1	Liver	1	IAECSSQLAEEEEKAK	1xCarbamidomethyl [C4]	1	1821.85348	Q61879	Myosin-10 [OS=Mus musculus]	heavy	23.8947680002091	24.1165100107139
f5	20170526_Fetal_Liver_1	Liver_1	Liver	1	SYEAYVLNIIR		0	1340.72088	P14094	Sodium/potassium-transporting ATPase subunit beta-1 [OS=Mus musculus]	heavy
f5	20170526_Fetal_Liver_1	Liver_1	Liver	1	LAEDGAHVVVSSR		0	1339.69645	Q99LB2	dehydrogenase/reductase sdr family member 4 [OS=Mus musculus]	heavy
f5	20170526_Fetal_Liver_1	Liver_1	Liver	1	LAEDVVTFQTLPTQR		0	1717.91193	Q924C1	exportin-5 [OS=Mus musculus]	heavy
f5	20170526_Fetal_Liver_1	Liver_1	Liver	1	SYEAQDPEIASLSGK		0	1594.75951	O35127	Protein C10 [OS=Mus musculus]	heavy
f5	20170526_Fetal_Liver_1	Liver_1	Liver	1	LAEELNVPVYLYGEAAQTPSR		0	2320.18195	Q91XD4	formimidoyltransferase-cyclodeaminase [OS=Mus musculus]	heavy
f5	20170526_Fetal_Liver_1	Liver_1	Liver	1	LAEELPSLTHLNLSGNNLK		0	2063.11314	Q9EST5-2	Isoform 2 of Acidic leucine-rich nuclear phosphoprotein 32 family member B [OS=Mus musculus]	heavy
f5	20170526_Fetal_Liver_1	Liver_1	Liver	1	SYDVPPPPMEPDHPFYSNISK	1xOxidation [M9]	0	2433.10674	Q9DBJ1	Phosphoglycerate mutase 1 [OS=Mus musculus]	heavy
f5	20170526_Fetal_Liver_1	Liver_1	Liver	1	LAEELPSLTHLNLSGNNLKDISTLEPLKR		2	3215.76342	Q9EST5-2	Isoform 2 of Acidic leucine-rich nuclear phosphoprotein 32 family member B [OS=Mus musculus]	heavy
f5	20170526_Fetal_Liver_1	Liver_1	Liver	1	SYDVPPPPMEPDHPFYSNISK		0	2417.11182	Q9DBJ1	Phosphoglycerate mutase 1 [OS=Mus musculus]	heavy
f5	20170526_Fetal_Liver_1	Liver_1	Liver	1	IAEFAFEYAR		0	1216.5997	Q9D6R2	Isocitrate dehydrogenase [NAD] subunit alpha, mitochondrial [OS=Mus musculus]	heavy	22.7068456667457	22.9285876772506
f5	20170526_Fetal_Liver_1	Liver_1	Liver	1	SYDECVLEGR	1xCarbamidomethyl [C5]	0	1227.53103	Q07113	Cation-independent mannose-6-phosphate receptor [OS=Mus musculus]	heavy
f5	20170526_Fetal_Liver_1	Liver_1	Liver	1	SYCYVSKEEVR	1xCarbamidomethyl [C3]	1	1419.65729	P58044	Isopentenyl-diphosphate Delta-isomerase 1 [OS=Mus musculus]	heavy
f5	20170526_Fetal_Liver_1	Liver_1	Liver	1	LAEKDEEMEQAKR		2	1576.76355	Q02566; Q91Z83	myosin-6 [OS=Mus musculus];Myosin-7 [OS=Mus musculus]	heavy
f5	20170526_Fetal_Liver_1	Liver_1	Liver	1	LAEKEETGVAMR		1	1333.67803	P21981	Protein-glutamine gamma-glutamyltransferase 2 [OS=Mus musculus]	heavy
f5	20170526_Fetal_Liver_1	Liver_1	Liver	1	LAEKEKVDLLFLGK		2	1602.94652	Q9DCW4	electron transfer flavoprotein subunit beta [OS=Mus musculus]	heavy
f5	20170526_Fetal_Liver_1	Liver_1	Liver	1	LAELCVLYR	1xCarbamidomethyl [C5]	0	1136.61324	P33611	DNA polymerase alpha subunit B [OS=Mus musculus]	heavy
f5	20170526_Fetal_Liver_1	Liver_1	Liver	1	LAELEAALQR		0	1113.62625	P11679	Keratin, type II cytoskeletal 8 [OS=Mus musculus]	heavy
f5	20170526_Fetal_Liver_1	Liver_1	Liver	1	LAELEEFINGPNNAHIQQVGDR		0	2464.22153	Q68FD5	Clathrin heavy chain 1 [OS=Mus musculus]	heavy
f5	20170526_Fetal_Liver_1	Liver_1	Liver	1	LAELKQECLAR	1xCarbamidomethyl [C8]	1	1330.71475	Q9D1J3	SAP domain-containing ribonucleoprotein [OS=Mus musculus]	heavy	22.6366591341969	22.8584011447017
f5	20170526_Fetal_Liver_1	Liver_1	Liver	1	LAELLLEHDAHPNAAGK		0	1798.94462	Q02357-6	Isoform 6 of Ankyrin-1 [OS=Mus musculus]	heavy
f5	20170526_Fetal_Liver_1	Liver_1	Liver	1	LAEIIWQNR		0	1142.63167	P42232	Signal transducer and activator of transcription 5B [OS=Mus musculus]	heavy
f5	20170526_Fetal_Liver_1	Liver_1	Liver	1	SWCPDCVEAEPVIR	2xCarbamidomethyl [C3; C6]	0	1717.76725	Q9CQM5	Thioredoxin domain-containing protein 17 [OS=Mus musculus]	heavy
f5	20170526_Fetal_Liver_1	Liver_1	Liver	1	IALLNVELELKAEKDNAEIR		2	2281.27619	P80313	T-complex protein 1 subunit eta [OS=Mus musculus]	heavy
f5	20170526_Fetal_Liver_1	Liver_1	Liver	1	SVYSWDIVVQR		0	1351.70048	O70194	Eukaryotic translation initiation factor 3 subunit D [OS=Mus musculus]	heavy
f5	20170526_Fetal_Liver_1	Liver_1	Liver	1	SVYAHFPINVVIQENGSLVEIR		0	2484.32453	P51410	60S ribosomal protein L9 [OS=Mus musculus]	heavy
f5	20170526_Fetal_Liver_1	Liver_1	Liver	1	LAKVDATEESDLAQQYGVR		1	2093.05094	P09103	Protein disulfide-isomerase [OS=Mus musculus]	heavy
f5	20170526_Fetal_Liver_1	Liver_1	Liver	1	IAIAALEVLEEENLAENADK		0	2155.11287	P29758	Ornithine aminotransferase, mitochondrial [OS=Mus musculus]	heavy
f5	20170526_Fetal_Liver_1	Liver_1	Liver	1	IAICGAISQYNR	1xCarbamidomethyl [C4]	0	1365.69435	Q91YR9	Prostaglandin reductase 1 [OS=Mus musculus]	heavy
f5	20170526_Fetal_Liver_1	Liver_1	Liver	1	SVTELNGDTITNTMTLGDIVYKR		1	2541.28649	P12710	Fatty acid-binding protein, liver [OS=Mus musculus]	heavy
f5	20170526_Fetal_Liver_1	Liver_1	Liver	1	SVTAFFNWLR		0	1240.64732	Q6NZJ6	eukaryotic translation initiation factor 4 gamma 1 [OS=Mus musculus]	heavy	20.7887559634426	21.0104979739474
f5	20170526_Fetal_Liver_1	Liver_1	Liver	1	LALDIEITTYR		0	1307.72054	P11679	Keratin, type II cytoskeletal 8 [OS=Mus musculus]	heavy
f5	20170526_Fetal_Liver_1	Liver_1	Liver	1	LALDMEISAYR		0	1281.65075	P14733; P21619	Lamin-B1 [OS=Mus musculus];Lamin-B2 [OS=Mus musculus]	heavy
f5	20170526_Fetal_Liver_1	Liver_1	Liver	1	LALDMEISAYRK		1	1409.74571	P14733; P21619	Lamin-B1 [OS=Mus musculus];Lamin-B2 [OS=Mus musculus]	heavy
f5	20170526_Fetal_Liver_1	Liver_1	Liver	1	LALDVAHIHEECCQGNSLECLQDGEK	3xCarbamidomethyl [C12; C13; C20]	0	3025.34483	P02772	Alpha-fetoprotein [OS=Mus musculus]	heavy
f5	20170526_Fetal_Liver_1	Liver_1	Liver	1	SVSTPSEAGSQDSGDGAVGSR		0	1950.86353	O88487	cytoplasmic dynein 1 intermediate chain 2 [OS=Mus musculus]	heavy
f5	20170526_Fetal_Liver_1	Liver_1	Liver	1	SVSSTIFFHCDPLVK	1xCarbamidomethyl [C10]	0	1736.86762	Q07113	Cation-independent mannose-6-phosphate receptor [OS=Mus musculus]	heavy
f5	20170526_Fetal_Liver_1	Liver_1	Liver	1	SVSPGVTQAVVEEHCASPEEK	1xCarbamidomethyl [C15]	0	2240.04995	P14873	microtubule-associated protein 1B [OS=Mus musculus]	heavy
f5	20170526_Fetal_Liver_1	Liver_1	Liver	1	IAIFGATGR		0	905.52033	Q923D2	flavin reductase (NADPH) [OS=Mus musculus]	heavy	25.950635540458	26.1723775509628
f5	20170526_Fetal_Liver_1	Liver_1	Liver	1	LAKPLSSLTPLIIAAK		0	1636.04075	Q8CIN4	Serine/threonine-protein kinase PAK 2 [OS=Mus musculus]	heavy
f5	20170526_Fetal_Liver_1	Liver_1	Liver	1	IAIFGATGR	1xLabel:13C(6)15N(4) [R9]	0	915.5286	Q923D2	flavin reductase (NADPH) [OS=Mus musculus]	heavy
f5	20170526_Fetal_Liver_1	Liver_1	Liver	1	LALFNPDVSWDRK		1	1560.8169	Q62425	Cytochrome c oxidase subunit NDUFA4 [OS=Mus musculus]	heavy
f5	20170526_Fetal_Liver_1	Liver_1	Liver	1	LALFNPDVSWDRK	1xLabel:13C(6)15N(4) [R12]	1	1570.82517	Q62425	Cytochrome c oxidase subunit NDUFA4 [OS=Mus musculus]	heavy
f5	20170526_Fetal_Liver_1	Liver_1	Liver	1	LALGIPLPELR		0	1191.74597	B2RQC6	CAD protein [OS=Mus musculus]	heavy
f5	20170526_Fetal_Liver_1	Liver_1	Liver	1	SVSLTGAPESVQK		0	1302.68997	Q3U0V1	Far upstream element-binding protein 2 [OS=Mus musculus]	heavy
f5	20170526_Fetal_Liver_1	Liver_1	Liver	1	SVSLPIFSSFVTSQDENAVSLR		0	2383.21398	Q8BVY0	Ribosomal L1 domain-containing protein 1 [OS=Mus musculus]	heavy
f5	20170526_Fetal_Liver_1	Liver_1	Liver	1	IAILDIEPQTLK		0	1353.79879	P70290	55 kDa erythrocyte membrane protein [OS=Mus musculus]	heavy
f5	20170526_Fetal_Liver_1	Liver_1	Liver	1	LALLDNHSSEFNVTR		0	1715.87112	Q8CGK3	Lon protease homolog, mitochondrial [OS=Mus musculus]	heavy
f5	20170526_Fetal_Liver_1	Liver_1	Liver	1	SVSIPAPAYYAHLVAFR		0	1861.99593	Q8CJG0	Protein argonaute-2 [OS=Mus musculus]	heavy
f5	20170526_Fetal_Liver_1	Liver_1	Liver	1	IALLEEARR		1	1070.63167	P26040	Ezrin [OS=Mus musculus]	heavy
f5	20170526_Fetal_Liver_1	Liver_1	Liver	1	IAILGFAFK		0	979.59751	O70475	UDP-glucose 6-dehydrogenase [OS=Mus musculus]	heavy
f5	20170526_Fetal_Liver_1	Liver_1	Liver	1	LAILGIHNEVSK		0	1293.75251	Q7TPR4	Alpha-actinin-1 [OS=Mus musculus]	heavy
f5	20170526_Fetal_Liver_1	Liver_1	Liver	1	LALLHEGTGPR		0	1163.65313	Q9CW03	Structural maintenance of chromosomes protein 3 [OS=Mus musculus]	heavy
f5	20170526_Fetal_Liver_1	Liver_1	Liver	1	LALLNVATQGVHLWDLQDR		0	2162.17166	Q8C6G8	WD repeat-containing protein 26 [OS=Mus musculus]	heavy
f5	20170526_Fetal_Liver_1	Liver_1	Liver	1	LALFNPDVSWDR		0	1432.72194	Q62425	Cytochrome c oxidase subunit NDUFA4 [OS=Mus musculus]	heavy	22.5603467130317	22.7820887235365
f5	20170526_Fetal_Liver_1	Liver_1	Liver	1	IAKEEIFGPVQQIMK		1	1730.95095	O35945; P24549	Aldehyde dehydrogenase, cytosolic 1 [OS=Mus musculus];Retinal dehydrogenase 1 [OS=Mus musculus]	heavy
f5	20170526_Fetal_Liver_1	Liver_1	Liver	1	IAKEEIFGPVQPLFK		1	1715.97307	Q9CZS1	Aldehyde dehydrogenase X, mitochondrial [OS=Mus musculus]	heavy
f5	20170526_Fetal_Liver_1	Liver_1	Liver	1	SVTENLSDGLR		0	1190.60116	Q9JI39	ATP-binding cassette sub-family B member 10, mitochondrial [OS=Mus musculus]	heavy
f5	20170526_Fetal_Liver_1	Liver_1	Liver	1	SVWKDDTSTILELFSAK		1	1940.00113	A2ASS6	Titin [OS=Mus musculus]	heavy
f5	20170526_Fetal_Liver_1	Liver_1	Liver	1	IAFTGSTEVGK		0	1109.58372	Q62148	retinal dehydrogenase 2 [OS=Mus musculus]	heavy
f5	20170526_Fetal_Liver_1	Liver_1	Liver	1	SVVQTTPVAGSQSLSSGTVAK		0	2004.06077	Q8BTI8	serine/arginine repetitive matrix protein 2 [OS=Mus musculus]	heavy
f5	20170526_Fetal_Liver_1	Liver_1	Liver	1	SVVPQGGPHSLR		0	1233.66984	Q05793	Basement membrane-specific heparan sulfate proteoglycan core protein [OS=Mus musculus]	heavy
f5	20170526_Fetal_Liver_1	Liver_1	Liver	1	SVVPGGGAVEAALSIYLENYATSMGSR		0	2699.33451	P11983	T-complex protein 1 subunit alpha [OS=Mus musculus]	heavy
f5	20170526_Fetal_Liver_1	Liver_1	Liver	1	LAGCTVFITGASR	1xCarbamidomethyl [C4]	0	1352.6991	Q2TPA8	Hydroxysteroid dehydrogenase-like protein 2 [OS=Mus musculus]	heavy
f5	20170526_Fetal_Liver_1	Liver_1	Liver	1	LAGDKANSWWLR		1	1416.73826	Q9CWJ9	bifunctional purine biosynthesis protein purH [OS=Mus musculus]	heavy
f5	20170526_Fetal_Liver_1	Liver_1	Liver	1	SVVLYVILAPFDNEQSDLVHR		0	2414.27144	Q9D8W5	26s proteasome non-atpase regulatory subunit 12 [OS=Mus musculus]	heavy
f5	20170526_Fetal_Liver_1	Liver_1	Liver	1	SVVLMSHLGRPDGVPMPDKYSLEPVAAELK	1xOxidation [M]	1	3251.68028	P09411	phosphoglycerate kinase 1 [OS=Mus musculus]	heavy
f5	20170526_Fetal_Liver_1	Liver_1	Liver	1	LAGFLDLTEQEFR		0	1538.78493	Q8QZY1	eukaryotic translation initiation factor 3 subunit L [OS=Mus musculus]	heavy
f5	20170526_Fetal_Liver_1	Liver_1	Liver	1	LAGGDWFTSR		0	1109.53743	Q76MZ3	serine/threonine-protein phosphatase 2A 65 kDa regulatory subunit A alpha isoform [OS=Mus musculus]	heavy
f5	20170526_Fetal_Liver_1	Liver_1	Liver	1	SVVLMSHLGRPDGVPMPDKYSLEPVAAELK		1	3235.68537	P09411	phosphoglycerate kinase 1 [OS=Mus musculus]	heavy
f5	20170526_Fetal_Liver_1	Liver_1	Liver	1	SVVEFLQGYIGIPHGGFPEPFR		0	2446.25539	Q05920	pyruvate carboxylase, mitochondrial [OS=Mus musculus]	heavy
f5	20170526_Fetal_Liver_1	Liver_1	Liver	1	LAGLHDAILR		0	1078.63675	Q61102	ATP-binding cassette sub-family B member 7, mitochondrial [OS=Mus musculus]	heavy	23.9132416963526	24.1349837068574
f5	20170526_Fetal_Liver_1	Liver_1	Liver	1	LAGPQLVQMFIGDGAK		0	1644.87779	O88685	26S proteasome regulatory subunit 6A [OS=Mus musculus]	heavy
f5	20170526_Fetal_Liver_1	Liver_1	Liver	1	LAGQIFLGGSIVR		0	1330.78415	P17563	Selenium-binding protein 1 [OS=Mus musculus]	heavy
f5	20170526_Fetal_Liver_1	Liver_1	Liver	1	LAGTQPLEVLEAVQR		0	1623.90645	Q02053	Ubiquitin-like modifier-activating enzyme 1 [OS=Mus musculus]	heavy
f5	20170526_Fetal_Liver_1	Liver_1	Liver	1	SVTQQPGSEVIAPQK		0	1568.82786	Q9Z1Q9	Valine--tRNA ligase [OS=Mus musculus]	heavy
f5	20170526_Fetal_Liver_1	Liver_1	Liver	1	LAGVTALSCWLPLR	1xCarbamidomethyl [C9]	0	1556.86174	P97823-1	Acyl-protein thioesterase 1 [OS=Mus musculus]	heavy
f5	20170526_Fetal_Liver_1	Liver_1	Liver	1	IAGYVTHLMK		0	1132.61833	P63276	40S ribosomal protein S17 [OS=Mus musculus]	heavy	22.9001472661636	23.1218892766685
f5	20170526_Fetal_Liver_1	Liver_1	Liver	1	SVTNEDVTQEQLGGAK		0	1675.81333	Q99MN9	propionyl-CoA carboxylase beta chain, mitochondrial [OS=Mus musculus]	heavy
f5	20170526_Fetal_Liver_1	Liver_1	Liver	1	SVTHANALTVMGK		0	1328.6991	P04919	Band 3 anion transport protein [OS=Mus musculus]	heavy
f5	20170526_Fetal_Liver_1	Liver_1	Liver	1	LAHFEPSQR		0	1084.55342	O70133-2	Isoform 2 of ATP-dependent RNA helicase A [OS=Mus musculus]	heavy
f5	20170526_Fetal_Liver_1	Liver_1	Liver	1	SVTEQGAELSNEER	1xLabel:13C(6)15N(4) [R14]	0	1558.72189	P63101	14-3-3 protein zeta/delta [OS=Mus musculus]	heavy
f5	20170526_Fetal_Liver_1	Liver_1	Liver	1	IAHIMGPPDR		0	1106.57752	Q3U0V1	Far upstream element-binding protein 2 [OS=Mus musculus]	heavy
f5	20170526_Fetal_Liver_1	Liver_1	Liver	1	SVTEQGAELSNEER		0	1548.71362	P63101	14-3-3 protein zeta/delta [OS=Mus musculus]	heavy	21.6480085013657	21.8697505118705
f5	20170526_Fetal_Liver_1	Liver_1	Liver	1	LAHSLFESIMSTQASSNPNNVLK		0	2488.25005	Q5SUR0	Phosphoribosylformylglycinamidine synthase [OS=Mus musculus]	heavy
f5	20170526_Fetal_Liver_1	Liver_1	Liver	1	IAHVELADAGQYR		0	1442.73865	Q05793	Basement membrane-specific heparan sulfate proteoglycan core protein [OS=Mus musculus]	heavy
f5	20170526_Fetal_Liver_1	Liver_1	Liver	1	IAKDEGANAFFK		1	1310.67393	P48962	ADP/ATP translocase 1 [OS=Mus musculus]	heavy
f5	20170526_Fetal_Liver_1	Liver_1	Liver	1	SVYGGEFIQQLK		0	1368.71579	Q9CSU0	regulation of nuclear pre-mRNA domain-containing protein 1B [OS=Mus musculus]	heavy	25.1733501898719	25.3950922003768
f5	20170526_Fetal_Liver_1	Liver_1	Liver	1	SVEVSDPVPAGDLVK		0	1511.79516	P21981	Protein-glutamine gamma-glutamyltransferase 2 [OS=Mus musculus]	heavy
f5	20170526_Fetal_Liver_1	Liver_1	Liver	1	TCFETFPDKVAIQLNDTHPALSIPELMR	1xCarbamidomethyl [C2]	1	3243.61768	Q8CI94	Glycogen phosphorylase, brain form [OS=Mus musculus]	heavy
f5	20170526_Fetal_Liver_1	Liver_1	Liver	1	KRIEGGSSNVFSMFEQTQIQEFK		2	2690.32428	P51667	myosin regulatory light chain 2, ventricular/cardiac muscle isoform [OS=Mus musculus]	heavy
f5	20170526_Fetal_Liver_1	Liver_1	Liver	1	KLDEAVAEAHLGK		1	1380.74815	P50247	Adenosylhomocysteinase [OS=Mus musculus]	heavy	22.3024711700823	22.5242131805871
f5	20170526_Fetal_Liver_1	Liver_1	Liver	1	KLDEDLQLYQTPLELK		1	1946.04808	Q6PFD9	nuclear pore complex protein Nup98-Nup96 [OS=Mus musculus]	heavy
f5	20170526_Fetal_Liver_1	Liver_1	Liver	1	KLDELQEFSAIVLAVAGLQR		1	2200.23359	P22907-1	porphobilinogen deaminase [OS=Mus musculus]	heavy
f5	20170526_Fetal_Liver_1	Liver_1	Liver	1	KLDELYGTWR		1	1280.66336	Q9D8E6	60S ribosomal protein L4 [OS=Mus musculus]	heavy	20.4708244255572	20.692566436062
f5	20170526_Fetal_Liver_1	Liver_1	Liver	1	TFYQIGDSWEK		0	1373.63721	P11276	fibronectin [OS=Mus musculus]	heavy
f5	20170526_Fetal_Liver_1	Liver_1	Liver	1	KLDGETTDLQDQIAELQAQVDELK		1	2700.35741	Q61879	Myosin-10 [OS=Mus musculus]	heavy
f5	20170526_Fetal_Liver_1	Liver_1	Liver	1	TFYGLHQDFPSVVVVGLGKR		1	2219.19715	Q9CPY7-1	cytosol aminopeptidase [OS=Mus musculus]	heavy
f5	20170526_Fetal_Liver_1	Liver_1	Liver	1	TFYGLHQDFPSVVVVGLGK		0	2063.09604	Q9CPY7-1	cytosol aminopeptidase [OS=Mus musculus]	heavy
f5	20170526_Fetal_Liver_1	Liver_1	Liver	1	TFVVQGFGNVGLHSMR		0	1748.89008	P26443	Glutamate dehydrogenase 1, mitochondrial [OS=Mus musculus]	heavy
f5	20170526_Fetal_Liver_1	Liver_1	Liver	1	KLDLEAWFPGSGAFR		1	1693.86967	P26638	Serine--tRNA ligase, cytoplasmic [OS=Mus musculus]	heavy
f5	20170526_Fetal_Liver_1	Liver_1	Liver	1	TFVSITPAEVGVLVGKDR	1xLabel:13C(6)15N(4) [R18]	1	1898.06211	P62962	profilin-1 [OS=Mus musculus]	heavy
f5	20170526_Fetal_Liver_1	Liver_1	Liver	1	KLDPAQSASRENLLEEQGSIALR		2	2525.3318	P16546	Spectrin alpha chain, non-erythrocytic 1 [OS=Mus musculus]	heavy
f5	20170526_Fetal_Liver_1	Liver_1	Liver	1	TFVSITPAEVGVLVGKDR		1	1888.05384	P62962	profilin-1 [OS=Mus musculus]	heavy
f5	20170526_Fetal_Liver_1	Liver_1	Liver	1	KLDAQVQELHAK		1	1379.76414	Q61879	Myosin-10 [OS=Mus musculus]	heavy
f5	20170526_Fetal_Liver_1	Liver_1	Liver	1	KLDPGSEETQTLVR		1	1572.82278	Q9D8N0	elongation factor 1-gamma [OS=Mus musculus]	heavy
f5	20170526_Fetal_Liver_1	Liver_1	Liver	1	TFVSITPAEVGVLVGK		0	1616.92578	P62962	profilin-1 [OS=Mus musculus]	heavy	22.7749742148451	22.9967162253499
f5	20170526_Fetal_Liver_1	Liver_1	Liver	1	TFVSGACDASIK	1xCarbamidomethyl [C7]	0	1255.59871	P62880	Guanine nucleotide-binding protein G(I)/G(S)/G(T) subunit beta-2 [OS=Mus musculus]	heavy
f5	20170526_Fetal_Liver_1	Liver_1	Liver	1	KLDVSIEMPEELDISQLR		1	2115.1002	P56399	Ubiquitin carboxyl-terminal hydrolase 5 [OS=Mus musculus]	heavy
f5	20170526_Fetal_Liver_1	Liver_1	Liver	1	TFVQENVYDEFVER		0	1774.82826	P47738	Aldehyde dehydrogenase, mitochondrial [OS=Mus musculus]	heavy
f5	20170526_Fetal_Liver_1	Liver_1	Liver	1	KLDYGQHVVAGTPGR		1	1597.84451	Q91VC3	Eukaryotic initiation factor 4A-III [OS=Mus musculus]	heavy
f5	20170526_Fetal_Liver_1	Liver_1	Liver	1	KLEAAATALATK		1	1187.69941	Q9D8E6	60S ribosomal protein L4 [OS=Mus musculus]	heavy
f5	20170526_Fetal_Liver_1	Liver_1	Liver	1	KLEAAEDIAYQLSR		1	1606.84351	P67778	Prohibitin [OS=Mus musculus]	heavy
f5	20170526_Fetal_Liver_1	Liver_1	Liver	1	TFVLEVMGR		0	1051.56048	P47857-3; P12382; Q9WUA3-1	Isoform 3 of ATP-dependent 6-phosphofructokinase, muscle type [OS=Mus musculus];ATP-dependent 6-phosphofructokinase, liver type [OS=Mus musculus];ATP-dependent 6-phosphofructokinase, platelet type [OS=Mus musculus]	heavy
f5	20170526_Fetal_Liver_1	Liver_1	Liver	1	TFVHVVPAKPEGTFK		0	1656.9108	Q99N92	39S ribosomal protein L27, mitochondrial [OS=Mus musculus]	heavy
f5	20170526_Fetal_Liver_1	Liver_1	Liver	1	KIEAHFDAR		1	1086.56907	A2ASS6	Titin [OS=Mus musculus]	heavy
f5	20170526_Fetal_Liver_1	Liver_1	Liver	1	TFVEESIYREFLER		1	1817.90684	Q9CZS1	Aldehyde dehydrogenase X, mitochondrial [OS=Mus musculus]	heavy
f5	20170526_Fetal_Liver_1	Liver_1	Liver	1	KLEALLQGGEVEEVILQAEK		1	2196.21219	Q9CPP6	NADH dehydrogenase [ubiquinone] 1 alpha subcomplex subunit 5 [OS=Mus musculus]	heavy
f5	20170526_Fetal_Liver_1	Liver_1	Liver	1	TFTTQETITNAETAKEWFLEAAKDPSAVAK		2	3298.64778	P06745	glucose-6-phosphate isomerase [OS=Mus musculus]	heavy
f5	20170526_Fetal_Liver_1	Liver_1	Liver	1	KIDQNWYEGEHHGR		1	1768.81501	Q3UTJ2-2	Isoform 2 of Sorbin and SH3 domain-containing protein 2 [OS=Mus musculus]	heavy
f5	20170526_Fetal_Liver_1	Liver_1	Liver	1	KLEDECSELKR	1xCarbamidomethyl [C6]	2	1406.6944	Q91Z83	Myosin-7 [OS=Mus musculus]	heavy
f5	20170526_Fetal_Liver_1	Liver_1	Liver	1	KLDALTTGFGFPVGAATLADEVGVDVAQHVAEDLGK		1	3611.85917	Q8BMS1	Trifunctional enzyme subunit alpha, mitochondrial [OS=Mus musculus]	heavy
f5	20170526_Fetal_Liver_1	Liver_1	Liver	1	KIDAAQNWLADPNGGPEGEEQIRGALAEAR		2	3176.57193	Q64727	Vinculin [OS=Mus musculus]	heavy
f5	20170526_Fetal_Liver_1	Liver_1	Liver	1	TGEEDEEEFFCNR	1xCarbamidomethyl [C11]	0	1661.63841	Q9ERU9	E3 SUMO-protein ligase RanBP2 [OS=Mus musculus]	heavy
f5	20170526_Fetal_Liver_1	Liver_1	Liver	1	TGEAIVDAALSALR	1xLabel:13C(6)15N(4) [R14]	0	1396.76699	Q922R8	Protein disulfide-isomerase A6 [OS=Mus musculus]	heavy	22.1976714478623	22.4194134583671
f5	20170526_Fetal_Liver_1	Liver_1	Liver	1	TGEAIVDAALSALR		0	1386.75872	Q922R8	Protein disulfide-isomerase A6 [OS=Mus musculus]	heavy
f5	20170526_Fetal_Liver_1	Liver_1	Liver	1	KLADQCTGLQGFLVFHSFGGGTGSGFTSLLMER	1xCarbamidomethyl [C6]	1	3518.71952	P68369; P05213; P68373	tubulin alpha-1A chain [OS=Mus musculus];Tubulin alpha-1B chain [OS=Mus musculus];Tubulin alpha-1C chain [OS=Mus musculus]	heavy
f5	20170526_Fetal_Liver_1	Liver_1	Liver	1	KLADQCTGLQGFLVFHSFGGGTGSGFTSLLMER	1xCarbamidomethyl [C6]; 1xOxidation [M31]	1	3534.71443	P68369; P05213; P68373	tubulin alpha-1A chain [OS=Mus musculus];Tubulin alpha-1B chain [OS=Mus musculus];Tubulin alpha-1C chain [OS=Mus musculus]	heavy
f5	20170526_Fetal_Liver_1	Liver_1	Liver	1	TGDFQLHTNVNNGTEFGGSIYQK		0	2527.18481	Q60930	Voltage-dependent anion-selective channel protein 2 [OS=Mus musculus]	heavy
f5	20170526_Fetal_Liver_1	Liver_1	Liver	1	TGCTDINECEIGAHNCGR	3xCarbamidomethyl [C3; C9; C16]; 1xLabel:13C(6)15N(4) [R18]	0	2073.84105	Q61554	Fibrillin-1 [OS=Mus musculus]	heavy
f5	20170526_Fetal_Liver_1	Liver_1	Liver	1	TGCTDINECEIGAHNCGR	3xCarbamidomethyl [C3; C9; C16]	0	2063.83278	Q61554	Fibrillin-1 [OS=Mus musculus]	heavy
f5	20170526_Fetal_Liver_1	Liver_1	Liver	1	TGATEHYLINVCK	1xCarbamidomethyl [C12]	0	1505.74169	Q07113	Cation-independent mannose-6-phosphate receptor [OS=Mus musculus]	heavy
f5	20170526_Fetal_Liver_1	Liver_1	Liver	1	KLAEQELIETSER		1	1545.81188	Q02566; Q91Z83	myosin-6 [OS=Mus musculus];Myosin-7 [OS=Mus musculus]	heavy
f5	20170526_Fetal_Liver_1	Liver_1	Liver	1	KLAEQELIETSER	1xLabel:13C(6)15N(2) [K1]	1	1553.82608	Q02566; Q91Z83	myosin-6 [OS=Mus musculus];Myosin-7 [OS=Mus musculus]	heavy
f5	20170526_Fetal_Liver_1	Liver_1	Liver	1	KLAEQELIETSER	1xLabel:13C(6)15N(4) [R13]	1	1555.82015	Q02566; Q91Z83	myosin-6 [OS=Mus musculus];Myosin-7 [OS=Mus musculus]	heavy
f5	20170526_Fetal_Liver_1	Liver_1	Liver	1	KLAEQELIETSER	1xLabel:13C(6)15N(2) [K1]; 1xLabel:13C(6)15N(4) [R13]	1	1563.83434	Q02566; Q91Z83	myosin-6 [OS=Mus musculus];Myosin-7 [OS=Mus musculus]	heavy
f5	20170526_Fetal_Liver_1	Liver_1	Liver	1	KLDALCNIHENIR	1xCarbamidomethyl [C6]	1	1595.83224	Q8CIE6	coatomer subunit alpha [OS=Mus musculus]	heavy
f5	20170526_Fetal_Liver_1	Liver_1	Liver	1	KIAFAITAIK		1	1075.68739	P62270	40S ribosomal protein S18 [OS=Mus musculus]	heavy
f5	20170526_Fetal_Liver_1	Liver_1	Liver	1	TGASVVAIR		0	873.51524	Q3TEA8-1	Heterochromatin protein 1-binding protein 3 [OS=Mus musculus]	heavy
f5	20170526_Fetal_Liver_1	Liver_1	Liver	1	TGASIDAVTESGLTPLHVASFMGHLPIVK		0	2948.555	Q02357-6	Isoform 6 of Ankyrin-1 [OS=Mus musculus]	heavy
f5	20170526_Fetal_Liver_1	Liver_1	Liver	1	KLAQQYYLVYQEPIPTAQLVQR		1	2649.4399	P49722	Proteasome subunit alpha type-2 [OS=Mus musculus]	heavy
f5	20170526_Fetal_Liver_1	Liver_1	Liver	1	KLASLTPGFSGADVANVCNEAALIAAR	1xCarbamidomethyl [C18]	1	2716.40867	Q8JZQ2	AFG3-like protein 2 [OS=Mus musculus]	heavy
f5	20170526_Fetal_Liver_1	Liver_1	Liver	1	KLASQGDSIGSQLGPIHPPPR		1	2155.16183	Q3U0V1	Far upstream element-binding protein 2 [OS=Mus musculus]	heavy
f5	20170526_Fetal_Liver_1	Liver_1	Liver	1	TGAIVDVPVGEELLGR	1xLabel:13C(6)15N(4) [R16]	0	1634.89873	Q03265	ATP synthase subunit alpha, mitochondrial [OS=Mus musculus]	heavy
f5	20170526_Fetal_Liver_1	Liver_1	Liver	1	TGAIVDVPVGEELLGR		0	1624.89046	Q03265	ATP synthase subunit alpha, mitochondrial [OS=Mus musculus]	heavy	23.5176665050166	23.7394085155214
f5	20170526_Fetal_Liver_1	Liver_1	Liver	1	TGALCWFLDEAAAR	1xCarbamidomethyl [C5]	0	1580.75259	Q9CQ60	6-phosphogluconolactonase [OS=Mus musculus]	heavy
f5	20170526_Fetal_Liver_1	Liver_1	Liver	1	TGAEGAVLDEAK		0	1160.57936	Q61768	Kinesin-1 heavy chain [OS=Mus musculus]	heavy
f5	20170526_Fetal_Liver_1	Liver_1	Liver	1	KLAYVAAGDLAPINAFIGGLAAQEVMK		1	2731.48513	Q02053	Ubiquitin-like modifier-activating enzyme 1 [OS=Mus musculus]	heavy
f5	20170526_Fetal_Liver_1	Liver_1	Liver	1	KICALDDNVCMAFAGLTADAR	2xCarbamidomethyl [C3; C10]	1	2312.08318	Q9Z2U0	Proteasome subunit alpha type-7 [OS=Mus musculus]	heavy
f5	20170526_Fetal_Liver_1	Liver_1	Liver	1	TFYSCTTEGR	1xCarbamidomethyl [C5]	0	1221.52046	P11276	fibronectin [OS=Mus musculus]	heavy
f5	20170526_Fetal_Liver_1	Liver_1	Liver	1	KIDAAQNWLADPNGGPEGEEQIR		1	2508.21135	Q64727	Vinculin [OS=Mus musculus]	heavy
f5	20170526_Fetal_Liver_1	Liver_1	Liver	1	KIAKDEGANAFFK		2	1438.76889	P48962	ADP/ATP translocase 1 [OS=Mus musculus]	heavy
f5	20170526_Fetal_Liver_1	Liver_1	Liver	1	KLEDECSELKR	1xCarbamidomethyl [C6]; 1xLabel:13C(6)15N(2) [K10]	2	1414.7086	Q91Z83	Myosin-7 [OS=Mus musculus]	heavy
f5	20170526_Fetal_Liver_1	Liver_1	Liver	1	TFTTQETITNAETAKEWFLEAAK		1	2630.29844	P06745	glucose-6-phosphate isomerase [OS=Mus musculus]	heavy
f5	20170526_Fetal_Liver_1	Liver_1	Liver	1	KLEDECSELKR	1xCarbamidomethyl [C6]; 1xLabel:13C(6)15N(2) [K1]; 1xLabel:13C(6)15N(4) [R11]	2	1424.71687	Q91Z83	Myosin-7 [OS=Mus musculus]	heavy
f5	20170526_Fetal_Liver_1	Liver_1	Liver	1	KLFIGGLSFETTDDSLREHFEK		2	2569.29329	Q8BG05-2; Q8BG05	Isoform 2 of Heterogeneous nuclear ribonucleoprotein A3 [OS=Mus musculus];Heterogeneous nuclear ribonucleoprotein A3 [OS=Mus musculus]	heavy
f5	20170526_Fetal_Liver_1	Liver_1	Liver	1	KLFIGGLSFETTDESLR		1	1913.00147	P49312-1	Heterogeneous nuclear ribonucleoprotein A1 [OS=Mus musculus]	heavy
f5	20170526_Fetal_Liver_1	Liver_1	Liver	1	KLFIGGLSFETTEESLR		1	1927.01712	O88569	heterogeneous nuclear ribonucleoproteins A2/B1 [OS=Mus musculus]	heavy
f5	20170526_Fetal_Liver_1	Liver_1	Liver	1	TFNQVEIKPEMIGHYLGEFSITYKPVK		0	3168.64382	P62843	40S ribosomal protein S15 [OS=Mus musculus]	heavy
f5	20170526_Fetal_Liver_1	Liver_1	Liver	1	TFNMDEYVGLPR		0	1441.67803	O88958	glucosamine-6-phosphate isomerase 1 [OS=Mus musculus]	heavy
f5	20170526_Fetal_Liver_1	Liver_1	Liver	1	KLFNLSKEDDVR		2	1463.78527	P62754	40S RIBOSOMAL PROTEIN S6 [OS=Mus musculus]	heavy
f5	20170526_Fetal_Liver_1	Liver_1	Liver	1	TFLVWINEEDHLR		0	1671.84893	Q04447	Creatine kinase B-type [OS=Mus musculus]	heavy	23.1343728907708	23.3561149012756
f5	20170526_Fetal_Liver_1	Liver_1	Liver	1	TFITSDFMTGVPATPGNEIPVEVVLK		0	2762.43209	Q3THK7	GMP synthase [glutamine-hydrolyzing] [OS=Mus musculus]	heavy
f5	20170526_Fetal_Liver_1	Liver_1	Liver	1	KIFVGGIKEDTEEHHLR		2	2008.06105	O88569; P49312-1	heterogeneous nuclear ribonucleoproteins A2/B1 [OS=Mus musculus];Heterogeneous nuclear ribonucleoprotein A1 [OS=Mus musculus]	heavy
f5	20170526_Fetal_Liver_1	Liver_1	Liver	1	KIFVGGIKEDTEEYNLR		2	2011.04948	Q8BG05-2; Q8BG05	Isoform 2 of Heterogeneous nuclear ribonucleoprotein A3 [OS=Mus musculus];Heterogeneous nuclear ribonucleoprotein A3 [OS=Mus musculus]	heavy
f5	20170526_Fetal_Liver_1	Liver_1	Liver	1	TFLTLSLQDMASR		0	1482.76209	O88543	COP9 signalosome complex subunit 3 [OS=Mus musculus]	heavy
f5	20170526_Fetal_Liver_1	Liver_1	Liver	1	TFLQDQLVSLQVLK		0	1631.93668	A2ASS6	Titin [OS=Mus musculus]	heavy
f5	20170526_Fetal_Liver_1	Liver_1	Liver	1	KLGCEVLGVSVDSQFTHLAWINTPR	1xCarbamidomethyl [C4]	1	2827.45596	Q61171	Peroxiredoxin-2 [OS=Mus musculus]	heavy
f5	20170526_Fetal_Liver_1	Liver_1	Liver	1	TFPLDVGSVVGYSGR		0	1553.79583	Q9QUR6	prolyl endopeptidase [OS=Mus musculus]	heavy
f5	20170526_Fetal_Liver_1	Liver_1	Liver	1	TFLLEYHNR		0	1192.61093	Q6P8X1	Sorting nexin-6 [OS=Mus musculus]	heavy
f5	20170526_Fetal_Liver_1	Liver_1	Liver	1	KLGEMWNNTAADDKQPYEK		2	2238.04956	P63158	High mobility group protein B1 [OS=Mus musculus]	heavy	22.2986622529831	22.5204042634879
f5	20170526_Fetal_Liver_1	Liver_1	Liver	1	TFLCYVVEVQSK	1xCarbamidomethyl [C4]	0	1472.74538	Q9WV35	C->U-editing enzyme APOBEC-2 [OS=Mus musculus]	heavy
f5	20170526_Fetal_Liver_1	Liver_1	Liver	1	KLGEMWSEQSAK		1	1393.67803	P30681	High mobility group protein B2 [OS=Mus musculus]	heavy
f5	20170526_Fetal_Liver_1	Liver_1	Liver	1	KLGESCIFAPANVTSEKEIQAALTLAK	1xCarbamidomethyl [C6]	2	2889.53902	O08756	3-hydroxyacyl-CoA dehydrogenase type-2 [OS=Mus musculus]	heavy
f5	20170526_Fetal_Liver_1	Liver_1	Liver	1	TFIAIKPDGVQR	1xLabel:13C(6)15N(2) [K6]; 1xLabel:13C(6)15N(4) [R12]	0	1362.78588	Q01768; P15532	nucleoside diphosphate kinase b [OS=Mus musculus];Nucleoside diphosphate kinase A [OS=Mus musculus]	heavy	22.8391358225573	23.0608778330621
f5	20170526_Fetal_Liver_1	Liver_1	Liver	1	KLGGSLADSYLDEGFLLDKK		2	2169.14378	P80314	T-complex protein 1 subunit beta [OS=Mus musculus]	heavy
f5	20170526_Fetal_Liver_1	Liver_1	Liver	1	KLGGTIDDCELVEGLVLTQK	1xCarbamidomethyl [C9]	1	2188.15296	P80315	T-complex protein 1 subunit delta [OS=Mus musculus]	heavy
f5	20170526_Fetal_Liver_1	Liver_1	Liver	1	TFIAIKPDGVQR		0	1344.76341	Q01768; P15532	nucleoside diphosphate kinase b [OS=Mus musculus];Nucleoside diphosphate kinase A [OS=Mus musculus]	heavy
f5	20170526_Fetal_Liver_1	Liver_1	Liver	1	TFLAAALAQGLCEVLLVVTK	1xCarbamidomethyl [C12]	0	2117.20387	Q9CR30	Josephin-2 [OS=Mus musculus]	heavy
f5	20170526_Fetal_Liver_1	Liver_1	Liver	1	KIGPEGLVTEVEHGGFLGNR		1	2109.10873	P53657-1	Pyruvate kinase PKLR [OS=Mus musculus]	heavy
f5	20170526_Fetal_Liver_1	Liver_1	Liver	1	TFKPIDLSDLK		0	1276.71473	Q3UGS4	Mapk-regulated corepressor-interacting protein 1 [OS=Mus musculus]	heavy
f5	20170526_Fetal_Liver_1	Liver_1	Liver	1	TFHIFYYLLSGAGEHLK		0	1996.03271	Q8VDD5	Myosin-9 [OS=Mus musculus]	heavy
f5	20170526_Fetal_Liver_1	Liver_1	Liver	1	TFHIFYQLLSGAGEHLK		0	1961.02796	Q61879	Myosin-10 [OS=Mus musculus]	heavy
f5	20170526_Fetal_Liver_1	Liver_1	Liver	1	KIGDTSVSYK		1	1097.58372	P14733	Lamin-B1 [OS=Mus musculus]	heavy
f5	20170526_Fetal_Liver_1	Liver_1	Liver	1	TFPSLLVACDVCLCPYTSHGHCGLLSENGAFLAEESR	4xCarbamidomethyl [C9; C12; C14; C22]	0	4167.90312	P10518	Delta-aminolevulinic acid dehydratase [OS=Mus musculus]	heavy
f5	20170526_Fetal_Liver_1	Liver_1	Liver	1	TFPTVNPSTGEVICQVAEGNKEDVDK	1xCarbamidomethyl [C14]	1	2834.35128	P47738	Aldehyde dehydrogenase, mitochondrial [OS=Mus musculus]	heavy
f5	20170526_Fetal_Liver_1	Liver_1	Liver	1	KLEVYQSIADLAVGAK		1	1704.95306	O70468	Myosin-binding protein C, cardiac-type [OS=Mus musculus]	heavy
f5	20170526_Fetal_Liver_1	Liver_1	Liver	1	TFTDCFNCLPIAAIVDEK	2xCarbamidomethyl [C5; C8]	0	2113.99329	P63087-2; P62137; P62141	Isoform Gamma-2 of Serine/threonine-protein phosphatase PP1-gamma catalytic subunit [OS=Mus musculus];serine/threonine-protein phosphatase PP1-alpha catalytic subunit [OS=Mus musculus];Serine/threonine-protein phosphatase PP1-beta catalytic subunit [OS=Mus musculus]	heavy
f5	20170526_Fetal_Liver_1	Liver_1	Liver	1	KIEDNNTLVFIVDVK		1	1746.96363	P62751	60S ribosomal protein L23a [OS=Mus musculus]	heavy
f5	20170526_Fetal_Liver_1	Liver_1	Liver	1	KLEEDQIIMEDQNCK	1xCarbamidomethyl [C14]	1	1892.87284	Q8VDD5	Myosin-9 [OS=Mus musculus]	heavy
f5	20170526_Fetal_Liver_1	Liver_1	Liver	1	KLEEEGEQFVKK		2	1463.77404	P32020	Non-specific lipid-transfer protein [OS=Mus musculus]	heavy
f5	20170526_Fetal_Liver_1	Liver_1	Liver	1	KLEELDLDEQQR		1	1515.76493	Q63932	Dual specificity mitogen-activated protein kinase kinase 2 [OS=Mus musculus]	heavy
f5	20170526_Fetal_Liver_1	Liver_1	Liver	1	KIEEIKDFLLTAR		2	1575.91047	Q9JJI8	60s ribosomal protein l38 [OS=Mus musculus]	heavy
f5	20170526_Fetal_Liver_1	Liver_1	Liver	1	KLEENPYDLDAWSILIR		1	2075.08078	Q99LI7	Cleavage stimulation factor subunit 3 [OS=Mus musculus]	heavy
f5	20170526_Fetal_Liver_1	Liver_1	Liver	1	TFTAWCNSHLRK	1xCarbamidomethyl [C6]	1	1520.74269	O88990; P57780; Q9JI91; Q7TPR4	Alpha-actinin-3 [OS=Mus musculus];Alpha-actinin-4 [OS=Mus musculus];Alpha-actinin-2 [OS=Mus musculus];Alpha-actinin-1 [OS=Mus musculus]	heavy
f5	20170526_Fetal_Liver_1	Liver_1	Liver	1	KIEEVDKEDEITEK		2	1704.8538	Q6DFW4	Nucleolar protein 58 [OS=Mus musculus]	heavy
f5	20170526_Fetal_Liver_1	Liver_1	Liver	1	TFTAWCNSHLR	1xCarbamidomethyl [C6]	0	1392.64773	O88990; P57780; Q9JI91; Q7TPR4	Alpha-actinin-3 [OS=Mus musculus];Alpha-actinin-4 [OS=Mus musculus];Alpha-actinin-2 [OS=Mus musculus];Alpha-actinin-1 [OS=Mus musculus]	heavy
f5	20170526_Fetal_Liver_1	Liver_1	Liver	1	KLEEVIQILGDNFPCTLEAQKIDLPEYQGEPDEISIQK	1xCarbamidomethyl [C15]	2	4400.22177	Q9D892	Inosine triphosphate pyrophosphatase [OS=Mus musculus]	heavy
f5	20170526_Fetal_Liver_1	Liver_1	Liver	1	TFSYAGFEMQPK		0	1405.64566	P80313	T-complex protein 1 subunit eta [OS=Mus musculus]	heavy
f5	20170526_Fetal_Liver_1	Liver_1	Liver	1	KLEGDSTDLSDQIAELQAQIAELK		1	2615.34103	Q8VDD5	Myosin-9 [OS=Mus musculus]	heavy
f5	20170526_Fetal_Liver_1	Liver_1	Liver	1	KLEHLITELVHQR		1	1615.92785	Q9JHU4	Cytoplasmic dynein 1 heavy chain 1 [OS=Mus musculus]	heavy
f5	20170526_Fetal_Liver_1	Liver_1	Liver	1	KLELSDNIISGGLEVLAEK		1	2028.12231	P97822	Acidic leucine-rich nuclear phosphoprotein 32 family member E [OS=Mus musculus]	heavy
f5	20170526_Fetal_Liver_1	Liver_1	Liver	1	KLELSDNIISGGLEVLAEKCPNLTYLNLSGNK	1xCarbamidomethyl [C20]	2	3502.84616	P97822	Acidic leucine-rich nuclear phosphoprotein 32 family member E [OS=Mus musculus]	heavy
f5	20170526_Fetal_Liver_1	Liver_1	Liver	1	TFSSIPVSR		0	993.53637	Q9JHU4	Cytoplasmic dynein 1 heavy chain 1 [OS=Mus musculus]	heavy
f5	20170526_Fetal_Liver_1	Liver_1	Liver	1	TFSNWPTYPQLYVR		0	1771.88023	Q9CQM9	glutaredoxin-3 [OS=Mus musculus]	heavy
f5	20170526_Fetal_Liver_1	Liver_1	Liver	1	KLENCNYAVELGKNPAK	1xCarbamidomethyl [C5]	2	1947.99567	Q99K51	Plastin-3 [OS=Mus musculus]	heavy
f5	20170526_Fetal_Liver_1	Liver_1	Liver	1	TFSHELSDFGLESTTGEVPVVAIR		0	2591.29877	P27773	Protein disulfide-isomerase A3 [OS=Mus musculus]	heavy	22.7803314037063	23.0020734142111
f5	20170526_Fetal_Liver_1	Liver_1	Liver	1	KLEPAYQVNK		1	1189.65755	O70468	Myosin-binding protein C, cardiac-type [OS=Mus musculus]	heavy
f5	20170526_Fetal_Liver_1	Liver_1	Liver	1	KIEPELEGSSAVTSHDSSTNGLISFIK		1	2846.44181	P06745	glucose-6-phosphate isomerase [OS=Mus musculus]	heavy
f5	20170526_Fetal_Liver_1	Liver_1	Liver	1	KIEQELTAAK		1	1130.64156	Q9D8B3	Charged multivesicular body protein 4b [OS=Mus musculus]	heavy
f5	20170526_Fetal_Liver_1	Liver_1	Liver	1	TFSFAIPLIEK		0	1265.714	Q9JIK5	Nucleolar RNA helicase 2 [OS=Mus musculus]	heavy
f5	20170526_Fetal_Liver_1	Liver_1	Liver	1	KLERPPETPTVDPTVKYER		2	2255.20302	Q6PDQ2	Chromodomain-helicase-DNA-binding protein 4 [OS=Mus musculus]	heavy
f5	20170526_Fetal_Liver_1	Liver_1	Liver	1	KLETAVNLAWTAGNSNTR		1	1946.00901	Q60932-1	voltage-dependent anion-selective channel protein 1 [OS=Mus musculus]	heavy
f5	20170526_Fetal_Liver_1	Liver_1	Liver	1	TFRPAAMLIER		0	1304.71435	P02469	Laminin subunit beta-1 [OS=Mus musculus]	heavy
f5	20170526_Fetal_Liver_1	Liver_1	Liver	1	KLEVNEAELLR		1	1313.74234	O54724	caveolae-associated protein 1 [OS=Mus musculus]	heavy
f5	20170526_Fetal_Liver_1	Liver_1	Liver	1	TGEEDKKINEELESQYQQSMDSK		2	2716.22541	Q9R0P4	Small acidic protein [OS=Mus musculus]	heavy
f5	20170526_Fetal_Liver_1	Liver_1	Liver	1	KKYNLGAPVAGTCYQAEWDDYVPK	1xCarbamidomethyl [C13]	2	2773.32903	P70296	phosphatidylethanolamine-binding protein 1 [OS=Mus musculus]	heavy
f5	20170526_Fetal_Liver_1	Liver_1	Liver	1	TGEGAVSLVER		0	1117.58478	Q8BTZ4-1	Anaphase-promoting complex subunit 5 [OS=Mus musculus]	heavy
f5	20170526_Fetal_Liver_1	Liver_1	Liver	1	KKVWLDPNETNEIANANSR		2	2199.11527	P84099	60S ribosomal protein L19 [OS=Mus musculus]	heavy
f5	20170526_Fetal_Liver_1	Liver_1	Liver	1	TGQATVASGIPAGWMGLDCGTESSKK	1xCarbamidomethyl [C19]; 1xOxidation [M15]	1	2625.22833	P09411	phosphoglycerate kinase 1 [OS=Mus musculus]	heavy
f5	20170526_Fetal_Liver_1	Liver_1	Liver	1	TGQATVASGIPAGWMGLDCGTESSKK	1xCarbamidomethyl [C19]	1	2609.23341	P09411	phosphoglycerate kinase 1 [OS=Mus musculus]	heavy
f5	20170526_Fetal_Liver_1	Liver_1	Liver	1	KGSSFQTVSALHRENLNK		2	2016.06211	Q02566; Q91Z83	myosin-6 [OS=Mus musculus];Myosin-7 [OS=Mus musculus]	heavy
f5	20170526_Fetal_Liver_1	Liver_1	Liver	1	TGQATVASGIPAGWMGLDCGTESSK	1xCarbamidomethyl [C19]	0	2481.13845	P09411	phosphoglycerate kinase 1 [OS=Mus musculus]	heavy
f5	20170526_Fetal_Liver_1	Liver_1	Liver	1	KGTAVFWYNLLR		1	1467.8107	Q60716	Prolyl 4-hydroxylase subunit alpha-2 [OS=Mus musculus]	heavy
f5	20170526_Fetal_Liver_1	Liver_1	Liver	1	KGTDFQLNQLEGK		1	1477.76453	Q921I1	Serotransferrin [OS=Mus musculus]	heavy
f5	20170526_Fetal_Liver_1	Liver_1	Liver	1	TGQAAGFSYTDANKNK		1	1672.79254	P62897	Cytochrome c, somatic [OS=Mus musculus]	heavy
f5	20170526_Fetal_Liver_1	Liver_1	Liver	1	KGTDFQLNQLEGKK		2	1605.8595	Q921I1	Serotransferrin [OS=Mus musculus]	heavy
f5	20170526_Fetal_Liver_1	Liver_1	Liver	1	KGTDIMYTGTLDCWR	1xCarbamidomethyl [C13]	1	1816.83567	P51881	ADP/ATP translocase 2 [OS=Mus musculus]	heavy
f5	20170526_Fetal_Liver_1	Liver_1	Liver	1	KGTDIMYTGTLDCWR	1xCarbamidomethyl [C13]; 1xOxidation [M6]	1	1832.83058	P51881	ADP/ATP translocase 2 [OS=Mus musculus]	heavy	23.703193890063	23.9249359005678
f5	20170526_Fetal_Liver_1	Liver_1	Liver	1	KGTDIMYTGTLDCWRK	1xCarbamidomethyl [C13]	2	1944.93063	P51881	ADP/ATP translocase 2 [OS=Mus musculus]	heavy
f5	20170526_Fetal_Liver_1	Liver_1	Liver	1	KGTGIAAQTAGIAAAAK		1	1499.85402	Q9DCA2	28S ribosomal protein S11, mitochondrial [OS=Mus musculus]	heavy
f5	20170526_Fetal_Liver_1	Liver_1	Liver	1	KGTITIQDTGIGMTQEELVSNLGTIAR		1	2846.4928	Q9CQN1	heat shock protein 75 kDa, mitochondrial [OS=Mus musculus]	heavy
f5	20170526_Fetal_Liver_1	Liver_1	Liver	1	KGSSFQTVSALHR		1	1417.75464	Q02566; Q91Z83	myosin-6 [OS=Mus musculus];Myosin-7 [OS=Mus musculus]	heavy
f5	20170526_Fetal_Liver_1	Liver_1	Liver	1	TGQAAGFSYTDANK		0	1430.65465	P62897	Cytochrome c, somatic [OS=Mus musculus]	heavy
f5	20170526_Fetal_Liver_1	Liver_1	Liver	1	TGQAAELGGLLK		0	1157.65246	Q8BG32	26S proteasome non-ATPase regulatory subunit 11 [OS=Mus musculus]	heavy
f5	20170526_Fetal_Liver_1	Liver_1	Liver	1	KGTVLLADNVIVPGTPDFLAYVR		1	2458.37042	O88587-1	Catechol O-methyltransferase [OS=Mus musculus]	heavy
f5	20170526_Fetal_Liver_1	Liver_1	Liver	1	KGVAINMVTEEDKR		2	1589.83157	P60843	Eukaryotic initiation factor 4A-I [OS=Mus musculus]	heavy
f5	20170526_Fetal_Liver_1	Liver_1	Liver	1	KGVEGLIDIENPNR		1	1553.8282	Q3UHX2	28 kDa heat- and acid-stable phosphoprotein [OS=Mus musculus]	heavy
f5	20170526_Fetal_Liver_1	Liver_1	Liver	1	KGVLFGVPGAFTPGCSK	1xCarbamidomethyl [C15]	1	1721.90434	P99029	Peroxiredoxin-5, mitochondrial [OS=Mus musculus]	heavy
f5	20170526_Fetal_Liver_1	Liver_1	Liver	1	KGVNLPGAAVDLPAVSEK		1	1764.98542	P52480; P52480-2	Pyruvate kinase PKM [OS=Mus musculus];Isoform M1 of Pyruvate kinase PKM [OS=Mus musculus]	heavy
f5	20170526_Fetal_Liver_1	Liver_1	Liver	1	KGVNLPGAAVDLPAVSEKDIQDLK		2	2477.36098	P52480; P52480-2	Pyruvate kinase PKM [OS=Mus musculus];Isoform M1 of Pyruvate kinase PKM [OS=Mus musculus]	heavy
f5	20170526_Fetal_Liver_1	Liver_1	Liver	1	KGVNLPNAEVDLPGLSEQDLLDLR		1	2605.38317	P53657-1	Pyruvate kinase PKLR [OS=Mus musculus]	heavy
f5	20170526_Fetal_Liver_1	Liver_1	Liver	1	TGPFAEHSNQLWNISAVPSWSK		0	2456.19933	P58389	Serine/threonine-protein phosphatase 2A activator [OS=Mus musculus]	heavy
f5	20170526_Fetal_Liver_1	Liver_1	Liver	1	TGPCPQGPAPEVVIYQQLR	1xCarbamidomethyl [C4]	0	2110.07498	Q91YR9	Prostaglandin reductase 1 [OS=Mus musculus]	heavy
f5	20170526_Fetal_Liver_1	Liver_1	Liver	1	KGTVACGQPPVVENAK	1xCarbamidomethyl [C6]	1	1654.85812	Q62059-1	Versican core protein [OS=Mus musculus]	heavy
f5	20170526_Fetal_Liver_1	Liver_1	Liver	1	TGQEIPVNLR		0	1126.6215	Q9D1A2	cytosolic non-specific dipeptidase [OS=Mus musculus]	heavy
f5	20170526_Fetal_Liver_1	Liver_1	Liver	1	TGQEVVFVAEPDNK		0	1532.75911	Q9DBG6	Dolichyl-diphosphooligosaccharide--protein glycosyltransferase subunit 2 [OS=Mus musculus]	heavy
f5	20170526_Fetal_Liver_1	Liver_1	Liver	1	KGSSETPATDVFSSTEEGEKR		2	2242.04697	Q9D8W5	26s proteasome non-atpase regulatory subunit 12 [OS=Mus musculus]	heavy
f5	20170526_Fetal_Liver_1	Liver_1	Liver	1	KGHAVGDIPGVR		1	1205.67493	P62267	40S ribosomal protein S23 [OS=Mus musculus]	heavy
f5	20170526_Fetal_Liver_1	Liver_1	Liver	1	TGTGTLSVFGMQAR		0	1425.71547	P07607	thymidylate synthase [OS=Mus musculus]	heavy
f5	20170526_Fetal_Liver_1	Liver_1	Liver	1	TGTCGYCGLQFK	2xCarbamidomethyl [C4; C7]	0	1391.60823	P52503	NADH dehydrogenase [ubiquinone] iron-sulfur protein 6, mitochondrial [OS=Mus musculus]	heavy
f5	20170526_Fetal_Liver_1	Liver_1	Liver	1	TGTAYTFFTPNNIK	1xLabel:13C(6)15N(2) [K14]	0	1582.79913	Q61656	probable ATP-dependent RNA helicase DDX5 [OS=Mus musculus]	heavy
f5	20170526_Fetal_Liver_1	Liver_1	Liver	1	TGTAYTFFTPNNIK		0	1574.78493	Q61656	probable ATP-dependent RNA helicase DDX5 [OS=Mus musculus]	heavy
f5	20170526_Fetal_Liver_1	Liver_1	Liver	1	KGIAFPTSISVNNCVCHFSPLK	2xCarbamidomethyl [C14; C16]	1	2476.24755	P50580	proliferation-associated protein 2G4 [OS=Mus musculus]	heavy
f5	20170526_Fetal_Liver_1	Liver_1	Liver	1	TGTAEMSSILEER	1xLabel:13C(6)15N(4) [R13]	0	1433.6816	Q03265	ATP synthase subunit alpha, mitochondrial [OS=Mus musculus]	heavy
f5	20170526_Fetal_Liver_1	Liver_1	Liver	1	KGLIAAICAGPTALLAHEVGFGCK	2xCarbamidomethyl [C8; C23]	1	2454.29958	Q99LX0	protein/nucleic acid deglycase DJ-1 [OS=Mus musculus]	heavy
f5	20170526_Fetal_Liver_1	Liver_1	Liver	1	KGILVMNTPNGNSLSAAELTCGMIMCLAR	2xCarbamidomethyl [C21; C26]	1	3122.52875	Q61753	D-3-phosphoglycerate dehydrogenase [OS=Mus musculus]	heavy
f5	20170526_Fetal_Liver_1	Liver_1	Liver	1	KGISQTGAPVCEEDGDAGLGIR	1xCarbamidomethyl [C11]	1	2230.07684	P70399	TP53-binding protein 1 [OS=Mus musculus]	heavy
f5	20170526_Fetal_Liver_1	Liver_1	Liver	1	KGLTPSQIGVILR		1	1381.85256	P62301	40S ribosomal protein S13 [OS=Mus musculus]	heavy
f5	20170526_Fetal_Liver_1	Liver_1	Liver	1	TGTAEMSSILEER		0	1423.67333	Q03265	ATP synthase subunit alpha, mitochondrial [OS=Mus musculus]	heavy
f5	20170526_Fetal_Liver_1	Liver_1	Liver	1	KGIVDQSQQAYQEAFEISK		1	2169.08224	P63101	14-3-3 protein zeta/delta [OS=Mus musculus]	heavy
f5	20170526_Fetal_Liver_1	Liver_1	Liver	1	KGIVDQSQQAYQEAFEISKK		2	2297.1772	P63101	14-3-3 protein zeta/delta [OS=Mus musculus]	heavy
f5	20170526_Fetal_Liver_1	Liver_1	Liver	1	KGNTALHIAALAGQDEVVR		1	1963.07195	Q02357-6	Isoform 6 of Ankyrin-1 [OS=Mus musculus]	heavy
f5	20170526_Fetal_Liver_1	Liver_1	Liver	1	TGSQYDIQDAIDK		0	1453.68053	E9Q557	Desmoplakin [OS=Mus musculus]	heavy
f5	20170526_Fetal_Liver_1	Liver_1	Liver	1	KGPDGLALPNNYCDFCLGDSK	2xCarbamidomethyl [C13; C16]	1	2341.05874	Q61103	Zinc finger protein ubi-d4 [OS=Mus musculus]	heavy
f5	20170526_Fetal_Liver_1	Liver_1	Liver	1	KGPNIVGPYGILQPFADAMK		1	2116.12596	P03888	NADH-ubiquinone oxidoreductase chain 1 [OS=Mus musculus]	heavy
f5	20170526_Fetal_Liver_1	Liver_1	Liver	1	TGSAPHLTHQTLR		0	1418.74989	B8ZXI1-1	Queuine tRNA-ribosyltransferase accessory subunit 2 [OS=Mus musculus]	heavy
f5	20170526_Fetal_Liver_1	Liver_1	Liver	1	KGPTAFTEMLAAPAPESALAITAPIQK		1	2724.46406	P70670	Nascent polypeptide-associated complex subunit alpha, muscle-specific form [OS=Mus musculus]	heavy
f5	20170526_Fetal_Liver_1	Liver_1	Liver	1	TGRLPEAAFLAR		1	1301.73245	O55029	Coatomer subunit beta' [OS=Mus musculus]	heavy
f5	20170526_Fetal_Liver_1	Liver_1	Liver	1	KGQVDLVDTMAFLVIPNSTR		1	2204.17436	A2ASS6	Titin [OS=Mus musculus]	heavy
f5	20170526_Fetal_Liver_1	Liver_1	Liver	1	KGRPFDYNGPR		1	1306.66509	P08003	Protein disulfide-isomerase A4 [OS=Mus musculus]	heavy
f5	20170526_Fetal_Liver_1	Liver_1	Liver	1	TGQPMINLYTDRETGK		1	1823.89562	P56959	RNA-binding protein FUS [OS=Mus musculus]	heavy
f5	20170526_Fetal_Liver_1	Liver_1	Liver	1	KGSEQESVKEFLAK		2	1579.83261	P05132-1	cAMP-dependent protein kinase catalytic subunit alpha [OS=Mus musculus]	heavy
f5	20170526_Fetal_Liver_1	Liver_1	Liver	1	TGQPMINLYTDR		0	1408.68893	P56959	RNA-binding protein FUS [OS=Mus musculus]	heavy
f5	20170526_Fetal_Liver_1	Liver_1	Liver	1	KGSLLIDSSTIDPSVSK		1	1746.94837	Q99L13	3-hydroxyisobutyrate dehydrogenase, mitochondrial [OS=Mus musculus]	heavy
f5	20170526_Fetal_Liver_1	Liver_1	Liver	1	KGSITSVQAIYVPADDLTDPAPATTFAHLDATTVLSR		1	3842.98107	P56480	ATP synthase subunit beta, mitochondrial [OS=Mus musculus]	heavy
f5	20170526_Fetal_Liver_1	Liver_1	Liver	1	TGQEYKPGNPSAAAVQTVSTK		0	2134.07749	Q8CGC7	Bifunctional glutamate/proline--tRNA ligase [OS=Mus musculus]	heavy
f5	20170526_Fetal_Liver_1	Liver_1	Liver	1	KGWQTVDTTVKDTK		2	1606.84351	A2ASS6	Titin [OS=Mus musculus]	heavy
f5	20170526_Fetal_Liver_1	Liver_1	Liver	1	KLGVNNISGIEEVNMFTNQGTVIHFNNPK		1	3214.63136	Q64152-1	transcription factor BTF3 [OS=Mus musculus]	heavy
f5	20170526_Fetal_Liver_1	Liver_1	Liver	1	KGYEVIYLTEPVDEYCIQALPEFDGKR	1xCarbamidomethyl [C16]	2	3232.58709	P08113	Endoplasmin [OS=Mus musculus]	heavy
f5	20170526_Fetal_Liver_1	Liver_1	Liver	1	KHEAFESDLAAHQDR		1	1753.82524	P57780; Q9JI91; Q7TPR4	Alpha-actinin-4 [OS=Mus musculus];Alpha-actinin-2 [OS=Mus musculus];Alpha-actinin-1 [OS=Mus musculus]	heavy
f5	20170526_Fetal_Liver_1	Liver_1	Liver	1	KKGEAEEEEPFSLPLTER		2	2089.04479	A2ASS6	Titin [OS=Mus musculus]	heavy
f5	20170526_Fetal_Liver_1	Liver_1	Liver	1	TGHSLLHTLYGR		0	1354.72261	Q8K2B3	Succinate dehydrogenase [ubiquinone] flavoprotein subunit, mitochondrial [OS=Mus musculus]	heavy	22.8900670906018	23.1118091011066
f5	20170526_Fetal_Liver_1	Liver_1	Liver	1	KKGNVVFGEPITASLGIDGTHYWSK		2	2704.40933	Q62188	Dihydropyrimidinase-related protein 3 [OS=Mus musculus]	heavy
f5	20170526_Fetal_Liver_1	Liver_1	Liver	1	KKGSSFQTVSALHR		2	1545.8496	Q02566	myosin-6 [OS=Mus musculus]	heavy
f5	20170526_Fetal_Liver_1	Liver_1	Liver	1	KKGTVVYGEPITASLGTDGSHYWSK		2	2681.35696	O08553	Dihydropyrimidinase-related protein 2 [OS=Mus musculus]	heavy
f5	20170526_Fetal_Liver_1	Liver_1	Liver	1	KKHADSVAELGEQIDNLQR		2	2151.11527	Q5SX40; Q5SX39; Q02566; Q91Z83; P13542	Myosin-1 [OS=Mus musculus];Myosin-4 [OS=Mus musculus];myosin-6 [OS=Mus musculus];Myosin-7 [OS=Mus musculus];Myosin-8 [OS=Mus musculus]	heavy
f5	20170526_Fetal_Liver_1	Liver_1	Liver	1	TGGTQTDLFTCGK	1xCarbamidomethyl [C11]	0	1385.63656	P10711	Transcription elongation factor A protein 1 [OS=Mus musculus]	heavy
f5	20170526_Fetal_Liver_1	Liver_1	Liver	1	TGGLEIDSDFGGFR		0	1470.68595	Q9Z0X1	Apoptosis-inducing factor 1, mitochondrial [OS=Mus musculus]	heavy
f5	20170526_Fetal_Liver_1	Liver_1	Liver	1	KKLVIVGDGACGK	1xCarbamidomethyl [C11]	2	1344.76678	Q9QUI0	Transforming protein RhoA [OS=Mus musculus]	heavy
f5	20170526_Fetal_Liver_1	Liver_1	Liver	1	KKMDADLSQLQTEVEEAVQECR	1xCarbamidomethyl [C21]	2	2607.23889	Q91Z83	Myosin-7 [OS=Mus musculus]	heavy
f5	20170526_Fetal_Liver_1	Liver_1	Liver	1	KKMDADLSQLQTEVEEAVQECR	1xCarbamidomethyl [C21]; 1xOxidation [M3]	2	2623.23381	Q91Z83	Myosin-7 [OS=Mus musculus]	heavy
f5	20170526_Fetal_Liver_1	Liver_1	Liver	1	KKMEGDLNEMEIQLSHANR		2	2243.09071	Q91Z83	Myosin-7 [OS=Mus musculus]	heavy
f5	20170526_Fetal_Liver_1	Liver_1	Liver	1	KKMEGDLNEMEIQLSQANR		2	2234.09038	Q02566	myosin-6 [OS=Mus musculus]	heavy
f5	20170526_Fetal_Liver_1	Liver_1	Liver	1	TGKVDNIQAGELTEGIWR		1	1987.02433	Q08943-2	Isoform 2 of FACT complex subunit SSRP1 [OS=Mus musculus]	heavy
f5	20170526_Fetal_Liver_1	Liver_1	Liver	1	KKMEGDLNEMEIQLSQANR	1xLabel:13C(6)15N(4) [R19]	2	2244.09865	Q02566	myosin-6 [OS=Mus musculus]	heavy
f5	20170526_Fetal_Liver_1	Liver_1	Liver	1	KKMESDLTQLQTEVEEAVQECR	1xCarbamidomethyl [C21]; 1xOxidation [M3]	2	2667.26002	Q02566	myosin-6 [OS=Mus musculus]	heavy
f5	20170526_Fetal_Liver_1	Liver_1	Liver	1	KKPAGPSVSELIVQAVSSSK		1	2012.13863	P43275	Histone H1.1 [OS=Mus musculus]	heavy
f5	20170526_Fetal_Liver_1	Liver_1	Liver	1	TGGLAFHSYFMEGIAPTLLQALKK		1	2593.38469	P19096	Fatty acid synthase [OS=Mus musculus]	heavy
f5	20170526_Fetal_Liver_1	Liver_1	Liver	1	TGFTPLHIAAHYENLNVAQLLLNR		0	2705.45219	Q02357-6	Isoform 6 of Ankyrin-1 [OS=Mus musculus]	heavy
f5	20170526_Fetal_Liver_1	Liver_1	Liver	1	TGFSTSPESPYTHWK		0	1724.79148	Q9JIF0-1	protein arginine N-methyltransferase 1 [OS=Mus musculus]	heavy	21.2628743671009	21.4846163776057
f5	20170526_Fetal_Liver_1	Liver_1	Liver	1	TGFSLDNGDLR		0	1194.57494	Q9CZ44-3	Isoform 3 of NSFL1 cofactor p47 [OS=Mus musculus]	heavy
f5	20170526_Fetal_Liver_1	Liver_1	Liver	1	KKSEWEEVTNTAVER		2	1805.90282	A2ASS6	Titin [OS=Mus musculus]	heavy
f5	20170526_Fetal_Liver_1	Liver_1	Liver	1	KKTAPASVPPFQFPEPAESCK	1xCarbamidomethyl [C20]	2	2316.16928	P02772	Alpha-fetoprotein [OS=Mus musculus]	heavy
f5	20170526_Fetal_Liver_1	Liver_1	Liver	1	KKVDDDLGTIESLEEAK		2	1889.97023	Q61879	Myosin-10 [OS=Mus musculus]	heavy
f5	20170526_Fetal_Liver_1	Liver_1	Liver	1	TGFINLDKPSNPSSHEVVAWIR		0	2467.27283	Q9ESX5	H/ACA ribonucleoprotein complex subunit 4 [OS=Mus musculus]	heavy	22.6847396329941	22.9064816434989
f5	20170526_Fetal_Liver_1	Liver_1	Liver	1	TGEPDEEEGTFR		0	1366.57573	Q9Z239	Phospholemman [OS=Mus musculus]	heavy
f5	20170526_Fetal_Liver_1	Liver_1	Liver	1	TGENVEDAFLEAAKK		1	1621.80679	Q91V41	Ras-related protein Rab-14 [OS=Mus musculus]	heavy	22.0418304061692	22.263572416674
f5	20170526_Fetal_Liver_1	Liver_1	Liver	1	TGENVEDAFLEAAK		0	1493.71183	Q91V41	Ras-related protein Rab-14 [OS=Mus musculus]	heavy
f5	20170526_Fetal_Liver_1	Liver_1	Liver	1	KKMESDLTQLQTEVEEAVQECR	1xCarbamidomethyl [C21]	2	2651.26511	Q02566	myosin-6 [OS=Mus musculus]	heavy
f5	20170526_Fetal_Liver_1	Liver_1	Liver	1	TGLDSPTGFDSSDITANSFTVHWVAPR		0	2878.36423	P11276	fibronectin [OS=Mus musculus]	heavy
f5	20170526_Fetal_Liver_1	Liver_1	Liver	1	KKELEEIVQPIISK		2	1653.97855	P20029	78 kDa glucose-regulated protein [OS=Mus musculus]	heavy
f5	20170526_Fetal_Liver_1	Liver_1	Liver	1	KKEIEELQSQAQALSQEGK		2	2144.11935	Q62261-1	Spectrin beta chain, non-erythrocytic 1 [OS=Mus musculus]	heavy
f5	20170526_Fetal_Liver_1	Liver_1	Liver	1	KHEAFETDFTVHKDR		2	1859.90349	P16546	Spectrin alpha chain, non-erythrocytic 1 [OS=Mus musculus]	heavy
f5	20170526_Fetal_Liver_1	Liver_1	Liver	1	TGPAATTLSDTAAAESLVDSSEVTVIGFFKDVESDSAK		1	3816.85493	P09103	Protein disulfide-isomerase [OS=Mus musculus]	heavy
f5	20170526_Fetal_Liver_1	Liver_1	Liver	1	TGNIPALVR		0	940.55744	Q9ERK4	Exportin-2 [OS=Mus musculus]	heavy
f5	20170526_Fetal_Liver_1	Liver_1	Liver	1	KHEALMSDLSAYGSSIQALR		1	2177.10193	P16546	Spectrin alpha chain, non-erythrocytic 1 [OS=Mus musculus]	heavy
f5	20170526_Fetal_Liver_1	Liver_1	Liver	1	KHGGPADEERHVGDLGNVTAGK		2	2244.11158	P08228	Superoxide dismutase [Cu-Zn] [OS=Mus musculus]	heavy
f5	20170526_Fetal_Liver_1	Liver_1	Liver	1	KHGLEVIYMIEPIDEYCVQQLK	1xCarbamidomethyl [C17]	1	2705.36772	P07901	Heat shock protein HSP 90-alpha [OS=Mus musculus]	heavy
f5	20170526_Fetal_Liver_1	Liver_1	Liver	1	TGNLGNVVHIER		0	1308.70187	Q9D7S7	60S ribosomal protein L22-like 1 [OS=Mus musculus]	heavy	21.9999384288972	22.221680439402
f5	20170526_Fetal_Liver_1	Liver_1	Liver	1	KHHLIINEATLEDAGHYAVR		1	2287.19419	O70468	Myosin-binding protein C, cardiac-type [OS=Mus musculus]	heavy
f5	20170526_Fetal_Liver_1	Liver_1	Liver	1	KHLEINPDHPIVETLR		1	1911.04467	P11499	Heat shock protein HSP 90-beta [OS=Mus musculus]	heavy
f5	20170526_Fetal_Liver_1	Liver_1	Liver	1	KHLEINPDHPIVETLR	1xLabel:13C(6)15N(2) [K1]; 1xLabel:13C(6)15N(4) [R16]	1	1929.06714	P11499	Heat shock protein HSP 90-beta [OS=Mus musculus]	heavy
f5	20170526_Fetal_Liver_1	Liver_1	Liver	1	KHLEINPDHSIIETLR		1	1915.03959	P07901	Heat shock protein HSP 90-alpha [OS=Mus musculus]	heavy
f5	20170526_Fetal_Liver_1	Liver_1	Liver	1	TGNKYNVYPTYDFACPIVDSIEGVTHALR	1xCarbamidomethyl [C15]	1	3300.59939	Q8CGC7	Bifunctional glutamate/proline--tRNA ligase [OS=Mus musculus]	heavy
f5	20170526_Fetal_Liver_1	Liver_1	Liver	1	TGNFQVTELGR		0	1221.62223	Q6P4T2	U5 small nuclear ribonucleoprotein 200 kDa helicase [OS=Mus musculus]	heavy	24.8782134452717	25.0999554557765
f5	20170526_Fetal_Liver_1	Liver_1	Liver	1	KHPDADSLYVEEVDVGEAAPR		1	2297.10443	P31230	aminoacyl tRNA synthase complex-interacting multifunctional protein 1 [OS=Mus musculus]	heavy
f5	20170526_Fetal_Liver_1	Liver_1	Liver	1	KHPDASVNFSEFSK		1	1592.77035	P63158	High mobility group protein B1 [OS=Mus musculus]	heavy
f5	20170526_Fetal_Liver_1	Liver_1	Liver	1	TGMILLAGEITSR		0	1361.74571	Q3THS6	S-adenosylmethionine synthase isoform type-2 [OS=Mus musculus]	heavy
f5	20170526_Fetal_Liver_1	Liver_1	Liver	1	KHPDASVNFSEFSKK		2	1720.86531	P63158	High mobility group protein B1 [OS=Mus musculus]	heavy
f5	20170526_Fetal_Liver_1	Liver_1	Liver	1	KHPDSSVNFAEFSK		1	1592.77035	P30681	High mobility group protein B2 [OS=Mus musculus]	heavy
f5	20170526_Fetal_Liver_1	Liver_1	Liver	1	TGLYNYYDDEKEK		1	1637.73296	P19324	Serpin H1 [OS=Mus musculus]	heavy
f5	20170526_Fetal_Liver_1	Liver_1	Liver	1	KHQALQAEIAGHEPR		1	1684.88778	P16546	Spectrin alpha chain, non-erythrocytic 1 [OS=Mus musculus]	heavy
f5	20170526_Fetal_Liver_1	Liver_1	Liver	1	KHQLLEADISAHEDR		1	1761.88784	P16546	Spectrin alpha chain, non-erythrocytic 1 [OS=Mus musculus]	heavy
f5	20170526_Fetal_Liver_1	Liver_1	Liver	1	KHSQFIGYPITLYLEK		1	1937.05311	P11499	Heat shock protein HSP 90-beta [OS=Mus musculus]	heavy
f5	20170526_Fetal_Liver_1	Liver_1	Liver	1	TGLTTLAQAVQAGYEVTVLVR		0	2190.21286	Q923D2	flavin reductase (NADPH) [OS=Mus musculus]	heavy
f5	20170526_Fetal_Liver_1	Liver_1	Liver	1	TGISEGHTVYIVHDGFEGLAK		0	2230.11387	P12382	ATP-dependent 6-phosphofructokinase, liver type [OS=Mus musculus]	heavy
f5	20170526_Fetal_Liver_1	Liver_1	Liver	1	KKDFELNALNAR		2	1418.77504	Q91Z83	Myosin-7 [OS=Mus musculus]	heavy
f5	20170526_Fetal_Liver_1	Liver_1	Liver	1	TGLPSALLAHIWSLCDTK	1xCarbamidomethyl [C15]	0	1983.03681	P42567-1	epidermal growth factor receptor substrate 15 [OS=Mus musculus]	heavy
f5	20170526_Fetal_Liver_1	Liver_1	Liver	1	TGIIVTTSEAVLLQLVADKDHPK		1	2448.37082	Q91V64	Isochorismatase domain-containing protein 1 [OS=Mus musculus]	heavy
f5	20170526_Fetal_Liver_1	Liver_1	Liver	1	TGIGSGLSLSGIVHPELSR		0	1880.0236	P50544	Very long-chain specific acyl-CoA dehydrogenase, mitochondrial [OS=Mus musculus]	heavy
f5	20170526_Fetal_Liver_1	Liver_1	Liver	1	TGLEDPERYLFVDR		1	1709.84933	Q61879	Myosin-10 [OS=Mus musculus]	heavy
f5	20170526_Fetal_Liver_1	Liver_1	Liver	1	KHADSVAELGEQIDNLQR		1	2023.02031	Q5SX40; Q5SX39; Q02566; Q91Z83; P13542	Myosin-1 [OS=Mus musculus];Myosin-4 [OS=Mus musculus];myosin-6 [OS=Mus musculus];Myosin-7 [OS=Mus musculus];Myosin-8 [OS=Mus musculus]	heavy
f5	20170526_Fetal_Liver_1	Liver_1	Liver	1	KIGYNPDTVAFVPISGWNGDNMLEPSANMPWFK		1	3695.76614	P10126	Elongation factor 1-alpha 1 [OS=Mus musculus]	heavy
f5	20170526_Fetal_Liver_1	Liver_1	Liver	1	KIHIDLPNEQAR		1	1433.78594	P62334	26S proteasome regulatory subunit 10B [OS=Mus musculus]	heavy
f5	20170526_Fetal_Liver_1	Liver_1	Liver	1	TFHETLNCCGSNALTTLTTTILR	2xCarbamidomethyl [C8; C9]; 1xLabel:13C(6)15N(4) [R23]	0	2634.28897	P35762	CD81 antigen [OS=Mus musculus]	heavy
f5	20170526_Fetal_Liver_1	Liver_1	Liver	1	KPEEVDDEVFYSPR		0	1709.80171	P11725	Ornithine carbamoyltransferase, mitochondrial [OS=Mus musculus]	heavy
f5	20170526_Fetal_Liver_1	Liver_1	Liver	1	KPEEYVGQNIGLSTCR	1xCarbamidomethyl [C15]	0	1850.90652	Q8K2T1-1	NmrA-like family domain-containing protein 1 [OS=Mus musculus]	heavy
f5	20170526_Fetal_Liver_1	Liver_1	Liver	1	TDPSTLTEEEVRK		1	1504.74894	Q3V3R1	Monofunctional C1-tetrahydrofolate synthase, mitochondrial [OS=Mus musculus]	heavy
f5	20170526_Fetal_Liver_1	Liver_1	Liver	1	KPELDNEKPAAVVAPLTTGYTVK		0	2441.32862	Q9CXW3	Calcyclin-binding protein [OS=Mus musculus]	heavy
f5	20170526_Fetal_Liver_1	Liver_1	Liver	1	TDPSIMGGMIVR		0	1276.6388	Q9DB20	ATP synthase subunit O, mitochondrial [OS=Mus musculus]	heavy
f5	20170526_Fetal_Liver_1	Liver_1	Liver	1	TDPFIFPECPHVYFCGNTPSFGSK	2xCarbamidomethyl [C9; C15]	0	2804.24833	O35654	DNA polymerase delta subunit 2 [OS=Mus musculus]	heavy
f5	20170526_Fetal_Liver_1	Liver_1	Liver	1	KPFGNSLFHMEDGEPYCEKDYINLFSTK	1xCarbamidomethyl [C17]	1	3366.54458	Q9JKS4	LIM domain-binding protein 3 [OS=Mus musculus]	heavy
f5	20170526_Fetal_Liver_1	Liver_1	Liver	1	TDMIQALGGVEGILEHTLFK		0	2172.13692	Q99PV0	Pre-mRNA-processing-splicing factor 8 [OS=Mus musculus]	heavy
f5	20170526_Fetal_Liver_1	Liver_1	Liver	1	KPFPDFVYKR		1	1296.70992	O08553	Dihydropyrimidinase-related protein 2 [OS=Mus musculus]	heavy
f5	20170526_Fetal_Liver_1	Liver_1	Liver	1	TDMFQTVDLYEGK		0	1546.70939	P37804	transgelin [OS=Mus musculus]	heavy
f5	20170526_Fetal_Liver_1	Liver_1	Liver	1	KPLFFGEGTVLR		0	1363.77325	Q3V1L4	Cytosolic purine 5'-nucleotidase [OS=Mus musculus]	heavy
f5	20170526_Fetal_Liver_1	Liver_1	Liver	1	KPLFHGDSEIDQLFR		0	1801.92316	P11440	Cyclin-dependent kinase 1 [OS=Mus musculus]	heavy
f5	20170526_Fetal_Liver_1	Liver_1	Liver	1	KPIGLCCIAPVLAAK	2xCarbamidomethyl [C6; C7]	0	1610.91207	Q9D172	ES1 protein homolog, mitochondrial [OS=Mus musculus]	heavy
f5	20170526_Fetal_Liver_1	Liver_1	Liver	1	KPEDWDEEMDGEWEPPVIQNPEYK		0	2960.29309	P14211	Calreticulin [OS=Mus musculus]	heavy
f5	20170526_Fetal_Liver_1	Liver_1	Liver	1	KPLGSSTAAPQRPIATQR		0	1879.05082	Q61166	Microtubule-associated protein RP/EB family member 1 [OS=Mus musculus]	heavy	18.1919435621625	18.4136855726673
f5	20170526_Fetal_Liver_1	Liver_1	Liver	1	TDLVPAFQNLMK		0	1376.72425	Q76MZ3	serine/threonine-protein phosphatase 2A 65 kDa regulatory subunit A alpha isoform [OS=Mus musculus]	heavy
f5	20170526_Fetal_Liver_1	Liver_1	Liver	1	KPLLESGTLGTK		0	1243.72563	Q02053	Ubiquitin-like modifier-activating enzyme 1 [OS=Mus musculus]	heavy	22.4831625949631	22.7049046054679
f5	20170526_Fetal_Liver_1	Liver_1	Liver	1	KPLPDHVSIVEPKDEILPTTPISEQK		1	2910.58226	P62908	40S ribosomal protein S3 [OS=Mus musculus]	heavy
f5	20170526_Fetal_Liver_1	Liver_1	Liver	1	TDITYPAGFMDVISIDKTGENFR		1	2590.24938	P62702	40S ribosomal protein S4, X isoform [OS=Mus musculus]	heavy
f5	20170526_Fetal_Liver_1	Liver_1	Liver	1	TDITYPAGFMDVISIDK		0	1885.92519	P62702	40S ribosomal protein S4, X isoform [OS=Mus musculus]	heavy
f5	20170526_Fetal_Liver_1	Liver_1	Liver	1	KPLVLCGDLNVAHEEIDLRNPK	1xCarbamidomethyl [C6]	1	2530.34462	P28352	DNA-(apurinic or apyrimidinic site) lyase [OS=Mus musculus]	heavy
f5	20170526_Fetal_Liver_1	Liver_1	Liver	1	KPLVIIAEDVDGEALSTLVLNR		0	2365.3337	P63038-1	60 kDa heat shock protein, mitochondrial [OS=Mus musculus]	heavy
f5	20170526_Fetal_Liver_1	Liver_1	Liver	1	KPMVLGHEAAGTVTK		0	1538.83592	Q64442	Sorbitol dehydrogenase [OS=Mus musculus]	heavy
f5	20170526_Fetal_Liver_1	Liver_1	Liver	1	TDLTDYLNR		0	1110.54258	Q9CZ13	Cytochrome b-c1 complex subunit 1, mitochondrial [OS=Mus musculus]	heavy
f5	20170526_Fetal_Liver_1	Liver_1	Liver	1	KPMVVLGSSALQR		0	1385.79333	Q91VD9	NADH-ubiquinone oxidoreductase 75 kDa subunit, mitochondrial [OS=Mus musculus]	heavy
f5	20170526_Fetal_Liver_1	Liver_1	Liver	1	TDLTAVPASR		0	1030.55275	Q9JHI5	Isovaleryl-CoA dehydrogenase, mitochondrial [OS=Mus musculus]	heavy
f5	20170526_Fetal_Liver_1	Liver_1	Liver	1	TDLNHENLKGGDDLDPNYVLSSR		1	2572.2274	P07310	Creatine kinase M-type [OS=Mus musculus]	heavy
f5	20170526_Fetal_Liver_1	Liver_1	Liver	1	KPPCCVLSNPDQK	2xCarbamidomethyl [C4; C5]	0	1542.74031	Q02780-1	Nuclear factor 1 A-type [OS=Mus musculus]	heavy
f5	20170526_Fetal_Liver_1	Liver_1	Liver	1	TDLVPAFQNLMKDCEAEVR	1xCarbamidomethyl [C14]	1	2236.07366	Q76MZ3	serine/threonine-protein phosphatase 2A 65 kDa regulatory subunit A alpha isoform [OS=Mus musculus]	heavy	24.3129189522102	24.5346609627151
f5	20170526_Fetal_Liver_1	Liver_1	Liver	1	KPDRDDWESGLNAMECALHLEK	1xCarbamidomethyl [C16]	1	2614.20245	P09528	Ferritin heavy chain [OS=Mus musculus]	heavy
f5	20170526_Fetal_Liver_1	Liver_1	Liver	1	KPCPYDGGVYVCR	2xCarbamidomethyl [C3; C12]	0	1570.71409	O70468	Myosin-binding protein C, cardiac-type [OS=Mus musculus]	heavy
f5	20170526_Fetal_Liver_1	Liver_1	Liver	1	TDPTTLTDDEINR		0	1490.69691	Q922D8	C-1-tetrahydrofolate synthase, cytoplasmic [OS=Mus musculus]	heavy
f5	20170526_Fetal_Liver_1	Liver_1	Liver	1	KMNLGVGAYRDDNGKPYVLPSVR		2	2549.3293	P05202	Aspartate aminotransferase, mitochondrial [OS=Mus musculus]	heavy
f5	20170526_Fetal_Liver_1	Liver_1	Liver	1	KMNVSPDVNYEELAR		1	1764.85851	O88685	26S proteasome regulatory subunit 6A [OS=Mus musculus]	heavy
f5	20170526_Fetal_Liver_1	Liver_1	Liver	1	KMQELLQTQDFSK		1	1595.80977	Q9WVK4	EH domain-containing protein 1 [OS=Mus musculus]	heavy
f5	20170526_Fetal_Liver_1	Liver_1	Liver	1	KMQQNIQELEEQLEEEESAR		1	2461.15112	Q8VDD5	Myosin-9 [OS=Mus musculus]	heavy
f5	20170526_Fetal_Liver_1	Liver_1	Liver	1	KMVTTECPQFVQNINIENLFR	1xCarbamidomethyl [C7]	1	2581.29014	P27005	Protein S100-A8 [OS=Mus musculus]	heavy
f5	20170526_Fetal_Liver_1	Liver_1	Liver	1	TDWDAGFKEGR		1	1281.58584	Q9CQ49	Nuclear cap-binding protein subunit 2 [OS=Mus musculus]	heavy
f5	20170526_Fetal_Liver_1	Liver_1	Liver	1	TDVTQQLSTLFQDK		0	1623.82244	P06728	Apolipoprotein A-IV [OS=Mus musculus]	heavy
f5	20170526_Fetal_Liver_1	Liver_1	Liver	1	TDVNYTQLVDLHAR		0	1644.83401	Q91XR9-1	Phospholipid hydroperoxide glutathione peroxidase, nuclear [OS=Mus musculus]	heavy
f5	20170526_Fetal_Liver_1	Liver_1	Liver	1	KNFATSLYSMIK		1	1402.7399	P48036	annexin A5 [OS=Mus musculus]	heavy
f5	20170526_Fetal_Liver_1	Liver_1	Liver	1	KNFESLSEAFSVASAAAALSQNR		1	2398.19973	Q9DBG6	Dolichyl-diphosphooligosaccharide--protein glycosyltransferase subunit 2 [OS=Mus musculus]	heavy
f5	20170526_Fetal_Liver_1	Liver_1	Liver	1	TDVLTPAGTTIHGLHALER		0	2002.07161	Q9DCC4	Pyrroline-5-carboxylate reductase 3 [OS=Mus musculus]	heavy
f5	20170526_Fetal_Liver_1	Liver_1	Liver	1	TDVAVQIISNIYHNFPEQR		0	2244.14076	Q8CFQ3	Intron-binding protein aquarius [OS=Mus musculus]	heavy
f5	20170526_Fetal_Liver_1	Liver_1	Liver	1	TDTYVTDNGDGTYR		0	1577.67142	Q8VHX6-1	Filamin-C [OS=Mus musculus]	heavy
f5	20170526_Fetal_Liver_1	Liver_1	Liver	1	TDTVIILCR	1xCarbamidomethyl [C8]	0	1090.59251	Q9CXW3	Calcyclin-binding protein [OS=Mus musculus]	heavy
f5	20170526_Fetal_Liver_1	Liver_1	Liver	1	KNNGKEDLIWEILK		2	1699.93775	Q921I1	Serotransferrin [OS=Mus musculus]	heavy
f5	20170526_Fetal_Liver_1	Liver_1	Liver	1	TDTDAELDLVSR		0	1334.64341	Q922D8	C-1-tetrahydrofolate synthase, cytoplasmic [OS=Mus musculus]	heavy
f5	20170526_Fetal_Liver_1	Liver_1	Liver	1	KNPDSQYGELIEK		1	1520.75911	Q9DBP5	UMP-CMP kinase [OS=Mus musculus]	heavy
f5	20170526_Fetal_Liver_1	Liver_1	Liver	1	KNPEVPVNFAEFSKK		2	1733.9221	O54879	High mobility group protein B3 [OS=Mus musculus]	heavy
f5	20170526_Fetal_Liver_1	Liver_1	Liver	1	KNPGVGNGDDEAAELMQQVK		1	2100.00261	Q61166	Microtubule-associated protein RP/EB family member 1 [OS=Mus musculus]	heavy
f5	20170526_Fetal_Liver_1	Liver_1	Liver	1	TDSGAYILTATNPGGFAK		0	1783.8861	A2ASS6	Titin [OS=Mus musculus]	heavy
f5	20170526_Fetal_Liver_1	Liver_1	Liver	1	KNQLLLEFSFWNEPVPRPGPNIYELR		1	3156.66291	O55126	Protein NipSnap homolog 2 [OS=Mus musculus]	heavy
f5	20170526_Fetal_Liver_1	Liver_1	Liver	1	TDRPLPENPYHSR		0	1581.77683	Q9DCJ5	NADH dehydrogenase [ubiquinone] 1 alpha subcomplex subunit 8 [OS=Mus musculus]	heavy
f5	20170526_Fetal_Liver_1	Liver_1	Liver	1	KNVFIIGATNRPDIIDPAILRPGR		1	2646.52021	Q01853	Transitional endoplasmic reticulum ATPase [OS=Mus musculus]	heavy
f5	20170526_Fetal_Liver_1	Liver_1	Liver	1	KNVLGHMQQGGSPTPFDR		1	1968.97085	P47857-3	Isoform 3 of ATP-dependent 6-phosphofructokinase, muscle type [OS=Mus musculus]	heavy
f5	20170526_Fetal_Liver_1	Liver_1	Liver	1	KPAAGLSAAPVPPAAAPLLDFSSDSVPPAPR		0	2967.59383	Q99P72-2	Reticulon-4 [OS=Mus musculus]	heavy
f5	20170526_Fetal_Liver_1	Liver_1	Liver	1	KPADLQNLAPGTHPPFITFNSEVK		0	2621.37221	Q9QYB1	Chloride intracellular channel protein 4 [OS=Mus musculus]	heavy
f5	20170526_Fetal_Liver_1	Liver_1	Liver	1	KPALPYTPGSDVAGIIESVGDKVSAFK		1	2746.46617	P47199	Quinone oxidoreductase [OS=Mus musculus]	heavy
f5	20170526_Fetal_Liver_1	Liver_1	Liver	1	TDQVIQSLIALVNDPQPEHPLRADLAEEYSK		1	3489.786	P68037	Ubiquitin-conjugating enzyme E2 L3 [OS=Mus musculus]	heavy
f5	20170526_Fetal_Liver_1	Liver_1	Liver	1	TDQVIQSLIALVNDPQPEHPLR		0	2483.32526	P68037	Ubiquitin-conjugating enzyme E2 L3 [OS=Mus musculus]	heavy
f5	20170526_Fetal_Liver_1	Liver_1	Liver	1	TDLLLEPYNKYR		1	1524.80567	Q8VDD5	Myosin-9 [OS=Mus musculus]	heavy
f5	20170526_Fetal_Liver_1	Liver_1	Liver	1	TDWHLAFTGMSR		0	1421.66304	Q3UPH1	protein PRRC1 [OS=Mus musculus]	heavy
f5	20170526_Fetal_Liver_1	Liver_1	Liver	1	KPPKPQLMANYYNK		0	1691.89377	P23116	Eukaryotic translation initiation factor 3 subunit A [OS=Mus musculus]	heavy
f5	20170526_Fetal_Liver_1	Liver_1	Liver	1	TDLEKDIISDTSGDFRK		2	1939.96073	P07356	Annexin A2 [OS=Mus musculus]	heavy
f5	20170526_Fetal_Liver_1	Liver_1	Liver	1	TDDYLDQPCCETINR	2xCarbamidomethyl [C9; C10]	0	1899.78475	Q61598	Rab GDP dissociation inhibitor beta [OS=Mus musculus]	heavy
f5	20170526_Fetal_Liver_1	Liver_1	Liver	1	TDDSQEKTDDSQETQDSQKVELSEPR		2	2995.32466	P25206	DNA replication licensing factor mcm3 [OS=Mus musculus]	heavy
f5	20170526_Fetal_Liver_1	Liver_1	Liver	1	TDDPLLQLLQK		0	1283.72054	Q9DAR7	M7GpppX diphosphatase [OS=Mus musculus]	heavy
f5	20170526_Fetal_Liver_1	Liver_1	Liver	1	KQIWTLEQPPDEAGSAAVCLR	1xCarbamidomethyl [C19]	1	2369.19181	Q61553	Fascin [OS=Mus musculus]	heavy
f5	20170526_Fetal_Liver_1	Liver_1	Liver	1	KQMRILMVGLDAAGK		2	1630.91313	P61750; P84084	ADP-ribosylation factor 4 [OS=Mus musculus];ADP-ribosylation factor 5 [OS=Mus musculus]	heavy
f5	20170526_Fetal_Liver_1	Liver_1	Liver	1	KQMVIDVLHPGK		1	1364.77187	P62849-1	40S ribosomal protein S24 [OS=Mus musculus]	heavy
f5	20170526_Fetal_Liver_1	Liver_1	Liver	1	KQPALDVLYDVMK		1	1519.81888	P23116	Eukaryotic translation initiation factor 3 subunit A [OS=Mus musculus]	heavy
f5	20170526_Fetal_Liver_1	Liver_1	Liver	1	TDDEVVQREEEAIQLDGLNASQIR		1	2728.33841	P08113	Endoplasmin [OS=Mus musculus]	heavy
f5	20170526_Fetal_Liver_1	Liver_1	Liver	1	KQPNPGGELCYK	1xCarbamidomethyl [C10]	1	1390.67836	Q3UDE2	Tubulin--tyrosine ligase-like protein 12 [OS=Mus musculus]	heavy	22.0097917208627	22.2315337313675
f5	20170526_Fetal_Liver_1	Liver_1	Liver	1	TDASSASSFLDSDELER		0	1829.80356	Q8VH51-1	RNA-binding protein 39 [OS=Mus musculus]	heavy
f5	20170526_Fetal_Liver_1	Liver_1	Liver	1	KQPPVSPGTALVGSQKEPSEVPTPK		2	2558.38244	P17095-2	High mobility group protein HMG-I/HMG-Y [OS=Mus musculus]	heavy
f5	20170526_Fetal_Liver_1	Liver_1	Liver	1	KQQISLATQMVR		1	1402.78349	P80316	T-complex protein 1 subunit epsilon [OS=Mus musculus]	heavy
f5	20170526_Fetal_Liver_1	Liver_1	Liver	1	TDAETHLAEMR		0	1273.58413	E9Q7G0	nuclear mitotic apparatus protein 1 [OS=Mus musculus]	heavy
f5	20170526_Fetal_Liver_1	Liver_1	Liver	1	TDDYLDQPCLETINR	1xCarbamidomethyl [C9]	0	1852.83817	P50396	Rab GDP dissociation inhibitor alpha [OS=Mus musculus]	heavy
f5	20170526_Fetal_Liver_1	Liver_1	Liver	1	TCVAPDVFAENMK	1xCarbamidomethyl [C2]	0	1481.67631	Q8JZK9	hydroxymethylglutaryl-CoA synthase, cytoplasmic [OS=Mus musculus]	heavy
f5	20170526_Fetal_Liver_1	Liver_1	Liver	1	KQTALAELVK		1	1100.66739	P07724	Serum albumin [OS=Mus musculus]	heavy
f5	20170526_Fetal_Liver_1	Liver_1	Liver	1	KQTIENSQGAYQEAFDISK		1	2157.04585	P68254-1	14-3-3 protein theta [OS=Mus musculus]	heavy
f5	20170526_Fetal_Liver_1	Liver_1	Liver	1	KQTIENSQGAYQEAFDISKK		2	2285.14082	P68254-1	14-3-3 protein theta [OS=Mus musculus]	heavy
f5	20170526_Fetal_Liver_1	Liver_1	Liver	1	TCSLTAASCPYFCSVLTK	3xCarbamidomethyl [C2; C9; C13]	0	2065.93915	Q91VI7	Ribonuclease inhibitor [OS=Mus musculus]	heavy
f5	20170526_Fetal_Liver_1	Liver_1	Liver	1	KQWLQEVK		1	1058.59931	P05202	Aspartate aminotransferase, mitochondrial [OS=Mus musculus]	heavy
f5	20170526_Fetal_Liver_1	Liver_1	Liver	1	KQYPISLVLAPTR		1	1485.87877	Q62095; Q62167	atp-dependent rna helicase ddx3y [OS=Mus musculus];ATP-dependent RNA helicase DDX3X [OS=Mus musculus]	heavy
f5	20170526_Fetal_Liver_1	Liver_1	Liver	1	TCNTMNQFVNK	1xCarbamidomethyl [C2]	0	1356.60348	O88545	COP9 signalosome complex subunit 6 [OS=Mus musculus]	heavy
f5	20170526_Fetal_Liver_1	Liver_1	Liver	1	TCLLNETGDEPFQYKN	1xCarbamidomethyl [C2]	1	1928.86947	P15105	Glutamine synthetase [OS=Mus musculus]	heavy
f5	20170526_Fetal_Liver_1	Liver_1	Liver	1	TCLLIVFSK	1xCarbamidomethyl [C2]	0	1080.61218	Q9QUI0; P62746	Transforming protein RhoA [OS=Mus musculus];Rho-related GTP-binding protein RhoB [OS=Mus musculus]	heavy
f5	20170526_Fetal_Liver_1	Liver_1	Liver	1	KRGFEVVYMTEPIDEYCVQQLK	1xCarbamidomethyl [C17]	2	2732.34223	P11499	Heat shock protein HSP 90-beta [OS=Mus musculus]	heavy
f5	20170526_Fetal_Liver_1	Liver_1	Liver	1	TCILEILSSTK	1xCarbamidomethyl [C2]	0	1264.68171	A2ASS6	Titin [OS=Mus musculus]	heavy
f5	20170526_Fetal_Liver_1	Liver_1	Liver	1	TCLDNLASK	1xCarbamidomethyl [C2]	0	1021.49827	Q9JKF1	Ras GTPase-activating-like protein IQGAP1 [OS=Mus musculus]	heavy
f5	20170526_Fetal_Liver_1	Liver_1	Liver	1	TCGFDFSGALEDISK	1xCarbamidomethyl [C2]	0	1646.73666	P05202	Aspartate aminotransferase, mitochondrial [OS=Mus musculus]	heavy
f5	20170526_Fetal_Liver_1	Liver_1	Liver	1	TCTTVAFTQVNSEDKGALAK	1xCarbamidomethyl [C2]	1	2141.05431	P12970	60S ribosomal protein L7a [OS=Mus musculus]	heavy
f5	20170526_Fetal_Liver_1	Liver_1	Liver	1	KQLLCGAAIGTHEDDKYR	1xCarbamidomethyl [C5]	2	2075.03385	P24547	inosine-5'-monophosphate dehydrogenase 2 [OS=Mus musculus]	heavy
f5	20170526_Fetal_Liver_1	Liver_1	Liver	1	KQLEVEKLELQSALEEAEASLEHEEGK		2	3066.54773	Q02566	myosin-6 [OS=Mus musculus]	heavy
f5	20170526_Fetal_Liver_1	Liver_1	Liver	1	KQLEAEKLELQSALEEAEASLEHEEGK		2	3038.51643	Q91Z83	Myosin-7 [OS=Mus musculus]	heavy
f5	20170526_Fetal_Liver_1	Liver_1	Liver	1	KPPVLQPLALPPELSVR		0	1854.12113	Q5SUR0	Phosphoribosylformylglycinamidine synthase [OS=Mus musculus]	heavy
f5	20170526_Fetal_Liver_1	Liver_1	Liver	1	TDLEKDIISDTSGDFR		1	1811.86576	P07356	Annexin A2 [OS=Mus musculus]	heavy
f5	20170526_Fetal_Liver_1	Liver_1	Liver	1	TDKGIYTLTLENPVK		1	1691.92143	A2ASS6	Titin [OS=Mus musculus]	heavy
f5	20170526_Fetal_Liver_1	Liver_1	Liver	1	KPTDGASSSNCVTDISHLVR	1xCarbamidomethyl [C11]	0	2144.04006	Q99MD9-1	Nuclear autoantigenic sperm protein [OS=Mus musculus]	heavy
f5	20170526_Fetal_Liver_1	Liver_1	Liver	1	KPTSNLHNQFTTGHANSPCTIVVGR	1xCarbamidomethyl [C19]	0	2736.36346	E9PVX6	Proliferation marker protein Ki-67 [OS=Mus musculus]	heavy
f5	20170526_Fetal_Liver_1	Liver_1	Liver	1	TDGLVSLLTTSKDADEPQR		1	2046.03495	Q9R0N0	galactokinase [OS=Mus musculus]	heavy
f5	20170526_Fetal_Liver_1	Liver_1	Liver	1	KPVDQYEDCYLAR	1xCarbamidomethyl [C9]	0	1656.76863	Q921I1	Serotransferrin [OS=Mus musculus]	heavy
f5	20170526_Fetal_Liver_1	Liver_1	Liver	1	KPVKDFASCHLAQAPNHVVVSR	1xCarbamidomethyl [C9]	1	2460.29286	Q921I1	Serotransferrin [OS=Mus musculus]	heavy
f5	20170526_Fetal_Liver_1	Liver_1	Liver	1	TDGLVSLLTTSK		0	1234.68891	Q9R0N0	galactokinase [OS=Mus musculus]	heavy
f5	20170526_Fetal_Liver_1	Liver_1	Liver	1	TDGKVFQFLNAK		1	1367.73178	Q8BP67	60S ribosomal protein L24 [OS=Mus musculus]	heavy
f5	20170526_Fetal_Liver_1	Liver_1	Liver	1	TDGFGIDTCR	1xCarbamidomethyl [C9]	0	1141.49425	O88456	Calpain small subunit 1 [OS=Mus musculus]	heavy
f5	20170526_Fetal_Liver_1	Liver_1	Liver	1	TDGALLVNAMFFKPHWDEK		0	2219.09539	P19324	Serpin H1 [OS=Mus musculus]	heavy
f5	20170526_Fetal_Liver_1	Liver_1	Liver	1	KPVVDCVVSVPSFYTDAERR	1xCarbamidomethyl [C6]	1	2324.17034	Q61316	Heat shock 70 kDa protein 4 [OS=Mus musculus]	heavy
f5	20170526_Fetal_Liver_1	Liver_1	Liver	1	KPWTAVDTSAYGK		0	1423.72161	Q07113	Cation-independent mannose-6-phosphate receptor [OS=Mus musculus]	heavy	24.3626374759004	24.5843794864052
f5	20170526_Fetal_Liver_1	Liver_1	Liver	1	KQAEETYENIPGR		1	1534.74961	Q8BKC5-1	Importin-5 [OS=Mus musculus]	heavy
f5	20170526_Fetal_Liver_1	Liver_1	Liver	1	TDESQPWVLPVVR		0	1525.80092	P05201	Aspartate aminotransferase, cytoplasmic [OS=Mus musculus]	heavy
f5	20170526_Fetal_Liver_1	Liver_1	Liver	1	KQDAFYKEQLAR		2	1496.7856	Q9CRB9	MICOS complex subunit MIC19 [OS=Mus musculus]	heavy
f5	20170526_Fetal_Liver_1	Liver_1	Liver	1	TDEHVIDQGDDGDNFYVIER		0	2337.02657	P12367	cAMP-dependent protein kinase type II-alpha regulatory subunit [OS=Mus musculus]	heavy
f5	20170526_Fetal_Liver_1	Liver_1	Liver	1	KQELEEICHDLEAR	1xCarbamidomethyl [C8]	1	1769.84867	Q8VDD5	Myosin-9 [OS=Mus musculus]	heavy
f5	20170526_Fetal_Liver_1	Liver_1	Liver	1	KQELEEILHDLESR		1	1738.897	Q61879	Myosin-10 [OS=Mus musculus]	heavy
f5	20170526_Fetal_Liver_1	Liver_1	Liver	1	KQEPIAPESISSKPVIVTGLR		1	2249.28636	A2ASS6	Titin [OS=Mus musculus]	heavy
f5	20170526_Fetal_Liver_1	Liver_1	Liver	1	KQESTVMVLR		1	1190.65617	Q3UEB3-2	Isoform 2 of Poly(U)-binding-splicing factor PUF60 [OS=Mus musculus]	heavy
f5	20170526_Fetal_Liver_1	Liver_1	Liver	1	KQEVQAWDGEVR		1	1444.71792	P56399	Ubiquitin carboxyl-terminal hydrolase 5 [OS=Mus musculus]	heavy
f5	20170526_Fetal_Liver_1	Liver_1	Liver	1	KQFGAQANVIGPWIQTK		1	1886.02829	Q7TPR4	Alpha-actinin-1 [OS=Mus musculus]	heavy
f5	20170526_Fetal_Liver_1	Liver_1	Liver	1	KQGGLGPMNIPLISDPK		1	1764.96767	P35700	peroxiredoxin-1 [OS=Mus musculus]	heavy
f5	20170526_Fetal_Liver_1	Liver_1	Liver	1	KQGGLGPMNIPLISDPKR		2	1921.06878	P35700	peroxiredoxin-1 [OS=Mus musculus]	heavy
f5	20170526_Fetal_Liver_1	Liver_1	Liver	1	TDEFQLHTNVNDGTEFGGSIYQK		0	2600.18995	Q60932-1	voltage-dependent anion-selective channel protein 1 [OS=Mus musculus]	heavy
f5	20170526_Fetal_Liver_1	Liver_1	Liver	1	KQKVEGSEPTTPFNLFIGNLNPNK		2	2672.40424	P09405	Nucleolin [OS=Mus musculus]	heavy
f5	20170526_Fetal_Liver_1	Liver_1	Liver	1	KQLADETLLK		1	1158.67286	P14733	Lamin-B1 [OS=Mus musculus]	heavy
f5	20170526_Fetal_Liver_1	Liver_1	Liver	1	KPPLLNNADSVQAK		0	1494.82747	P11103	Poly [ADP-ribose] polymerase 1 [OS=Mus musculus]	heavy
f5	20170526_Fetal_Liver_1	Liver_1	Liver	1	TCFVDCLIEQTHPEIR	2xCarbamidomethyl [C2; C6]	0	2017.94701	O08810	116 kDa U5 small nuclear ribonucleoprotein component [OS=Mus musculus]	heavy
f5	20170526_Fetal_Liver_1	Liver_1	Liver	1	KMGVPYCIIK	1xCarbamidomethyl [C7]	1	1208.653	P12970	60S ribosomal protein L7a [OS=Mus musculus]	heavy
f5	20170526_Fetal_Liver_1	Liver_1	Liver	1	TDYNASVSVPDSSGPER		0	1780.79841	P61979-3; P61979-2	Isoform 3 of Heterogeneous nuclear ribonucleoprotein K [OS=Mus musculus];Isoform 2 of Heterogeneous nuclear ribonucleoprotein K [OS=Mus musculus]	heavy
f5	20170526_Fetal_Liver_1	Liver_1	Liver	1	KLPGEVTETEVIALGLPFGK		1	2098.17943	Q91Z31-2	Isoform 2 of Polypyrimidine tract-binding protein 2 [OS=Mus musculus]	heavy
f5	20170526_Fetal_Liver_1	Liver_1	Liver	1	KLPLGFTFSFPCHQTK	1xCarbamidomethyl [C12]	1	1907.98365	O08528	Hexokinase-2 [OS=Mus musculus]	heavy
f5	20170526_Fetal_Liver_1	Liver_1	Liver	1	TEVLNYTTIPVYLPEITIGAHQGSR		0	2772.45667	Q99LC3	NADH dehydrogenase [ubiquinone] 1 alpha subcomplex subunit 10, mitochondrial [OS=Mus musculus]	heavy
f5	20170526_Fetal_Liver_1	Liver_1	Liver	1	KIPNPDFFEDLEPFK		1	1835.92143	P35564	Calnexin [OS=Mus musculus]	heavy
f5	20170526_Fetal_Liver_1	Liver_1	Liver	1	KLPPLPLTLSLCAFLNHR	1xCarbamidomethyl [C12]	1	2090.19431	Q9QYA2	Mitochondrial import receptor subunit TOM40 homolog [OS=Mus musculus]	heavy
f5	20170526_Fetal_Liver_1	Liver_1	Liver	1	KLPSDVTEGEVISLGLPFGK		1	2086.14305	P17225	Polypyrimidine tract-binding protein 1 [OS=Mus musculus]	heavy
f5	20170526_Fetal_Liver_1	Liver_1	Liver	1	TETVCTFQDGALVQHQQWDGKESTITR	1xCarbamidomethyl [C5]	1	3135.48	Q05816	Fatty acid-binding protein, epidermal [OS=Mus musculus]	heavy
f5	20170526_Fetal_Liver_1	Liver_1	Liver	1	TETVCTFQDGALVQHQQWDGK	1xCarbamidomethyl [C5]	0	2448.12485	Q05816	Fatty acid-binding protein, epidermal [OS=Mus musculus]	heavy
f5	20170526_Fetal_Liver_1	Liver_1	Liver	1	KLPVGFTFSFPCR	1xCarbamidomethyl [C12]	1	1555.80898	P17710-3	Isoform HK1 of Hexokinase-1 [OS=Mus musculus]	heavy
f5	20170526_Fetal_Liver_1	Liver_1	Liver	1	TETQEKNPLPSKETIEQEK		2	2229.1245	P20065	Thymosin beta-4 [OS=Mus musculus]	heavy
f5	20170526_Fetal_Liver_1	Liver_1	Liver	1	KIQALQQQADDAEDR		1	1728.85112	Q6IRU2	Tropomyosin alpha-4 chain [OS=Mus musculus]	heavy
f5	20170526_Fetal_Liver_1	Liver_1	Liver	1	KIQALQQQADDAEDRAQGLQR		2	2382.21202	Q6IRU2	Tropomyosin alpha-4 chain [OS=Mus musculus]	heavy
f5	20170526_Fetal_Liver_1	Liver_1	Liver	1	TEWLDGKHVVFGK		1	1515.79544	P17742	peptidyl-prolyl cis-trans isomerase A [OS=Mus musculus]	heavy
f5	20170526_Fetal_Liver_1	Liver_1	Liver	1	KIQEILTQVK		1	1199.7358	Q9CPN8	Insulin-like growth factor 2 mRNA-binding protein 3 [OS=Mus musculus]	heavy
f5	20170526_Fetal_Liver_1	Liver_1	Liver	1	TEQGPQVDETQFKK		1	1634.80204	P47738	Aldehyde dehydrogenase, mitochondrial [OS=Mus musculus]	heavy
f5	20170526_Fetal_Liver_1	Liver_1	Liver	1	KIQGLLEACANPTEDFVQELLAK	1xCarbamidomethyl [C9]	1	2587.34361	Q91VC7	Protein phosphatase 1 regulatory subunit 14A [OS=Mus musculus]	heavy
f5	20170526_Fetal_Liver_1	Liver_1	Liver	1	TEQGPQVDETQFK		0	1506.70708	P47738	Aldehyde dehydrogenase, mitochondrial [OS=Mus musculus]	heavy
f5	20170526_Fetal_Liver_1	Liver_1	Liver	1	TEPTAQQNLALQLAEK		0	1754.9283	Q8R1B4	Eukaryotic translation initiation factor 3 subunit C [OS=Mus musculus]	heavy
f5	20170526_Fetal_Liver_1	Liver_1	Liver	1	KIQVLQQQADDAEER		1	1770.89807	P21107-2	Isoform 2 of Tropomyosin alpha-3 chain [OS=Mus musculus]	heavy
f5	20170526_Fetal_Liver_1	Liver_1	Liver	1	KIQVLQQQADDAEERAER		2	2127.07888	P21107-2	Isoform 2 of Tropomyosin alpha-3 chain [OS=Mus musculus]	heavy
f5	20170526_Fetal_Liver_1	Liver_1	Liver	1	TEPQVLATLLR		0	1240.72596	Q8VI75	Importin-4 [OS=Mus musculus]	heavy
f5	20170526_Fetal_Liver_1	Liver_1	Liver	1	KLSDDNTIGQEEIQQR		1	1873.92501	P16546	Spectrin alpha chain, non-erythrocytic 1 [OS=Mus musculus]	heavy
f5	20170526_Fetal_Liver_1	Liver_1	Liver	1	TENPLVLIDEVDKIGR		1	1810.9909	Q8CGK3	Lon protease homolog, mitochondrial [OS=Mus musculus]	heavy
f5	20170526_Fetal_Liver_1	Liver_1	Liver	1	KISELDAFLKEPALNEANLSNLK		2	2557.38719	P97371	Proteasome activator complex subunit 1 [OS=Mus musculus]	heavy
f5	20170526_Fetal_Liver_1	Liver_1	Liver	1	KLSGDLEAGAPK		1	1185.64738	O08784	Treacle protein [OS=Mus musculus]	heavy
f5	20170526_Fetal_Liver_1	Liver_1	Liver	1	KLSGLSAFDIAEELVR		1	1747.95888	Q9Z2D8-1	methyl-CpG-binding domain protein 3 [OS=Mus musculus]	heavy
f5	20170526_Fetal_Liver_1	Liver_1	Liver	1	TENGGWTVIQNR		0	1374.67605	Q8K0E8	Fibrinogen beta chain [OS=Mus musculus]	heavy
f5	20170526_Fetal_Liver_1	Liver_1	Liver	1	KLQESTQTVQSLHGSTR		1	1899.98828	Q7TT50	Serine/threonine-protein kinase MRCK beta [OS=Mus musculus]	heavy
f5	20170526_Fetal_Liver_1	Liver_1	Liver	1	TFAPEEISAMVLTK		0	1536.79781	P20029	78 kDa glucose-regulated protein [OS=Mus musculus]	heavy
f5	20170526_Fetal_Liver_1	Liver_1	Liver	1	TFAPEEISAMVLTK	1xLabel:13C(6)15N(2) [K14]	0	1544.81201	P20029	78 kDa glucose-regulated protein [OS=Mus musculus]	heavy
f5	20170526_Fetal_Liver_1	Liver_1	Liver	1	TFCQLILDPIFK	1xCarbamidomethyl [C3]	0	1494.8025	P58252	Elongation factor 2 [OS=Mus musculus]	heavy
f5	20170526_Fetal_Liver_1	Liver_1	Liver	1	KIHPQTIISGWR		1	1435.81684	P80314	T-complex protein 1 subunit beta [OS=Mus musculus]	heavy
f5	20170526_Fetal_Liver_1	Liver_1	Liver	1	KLHSLQPHACFR	1xCarbamidomethyl [C10]	1	1493.77941	Q9JHU4	Cytoplasmic dynein 1 heavy chain 1 [OS=Mus musculus]	heavy
f5	20170526_Fetal_Liver_1	Liver_1	Liver	1	TFHETLNCCGSNALTTLTTTILR	2xCarbamidomethyl [C8; C9]	0	2624.2807	P35762	CD81 antigen [OS=Mus musculus]	heavy
f5	20170526_Fetal_Liver_1	Liver_1	Liver	1	KIKDPDAAKPEDWDER		2	1912.93993	P14211	Calreticulin [OS=Mus musculus]	heavy
f5	20170526_Fetal_Liver_1	Liver_1	Liver	1	TFGGAPGFSLGSPLSSPVFPR		0	2078.07055	P31001	desmin [OS=Mus musculus]	heavy
f5	20170526_Fetal_Liver_1	Liver_1	Liver	1	KILATPPQEDAPSVDIANIR		1	2148.16591	P40142	Transketolase [OS=Mus musculus]	heavy
f5	20170526_Fetal_Liver_1	Liver_1	Liver	1	TFGEVTDLDNEVNGMLR		0	1909.89602	P02468	Laminin subunit gamma-1 [OS=Mus musculus]	heavy
f5	20170526_Fetal_Liver_1	Liver_1	Liver	1	KILDSVGIEADDDRLNK		2	1900.99745	P99027	60S acidic ribosomal protein P2 [OS=Mus musculus]	heavy
f5	20170526_Fetal_Liver_1	Liver_1	Liver	1	TFGENYVQELLEK		0	1569.77951	Q9Z2Y8	Pyridoxal phosphate homeostasis protein [OS=Mus musculus]	heavy
f5	20170526_Fetal_Liver_1	Liver_1	Liver	1	KLLEGEEERLK		2	1343.75291	P14733; P21619	Lamin-B1 [OS=Mus musculus];Lamin-B2 [OS=Mus musculus]	heavy
f5	20170526_Fetal_Liver_1	Liver_1	Liver	1	TFFSFPAVVAPFK		0	1457.78275	Q9CZD3	Glycine--tRNA ligase [OS=Mus musculus]	heavy	20.2872093210233	20.5089513315281
f5	20170526_Fetal_Liver_1	Liver_1	Liver	1	TFFPEYTHQLFGDDETAFGYK		0	2513.12958	Q8BY71	histone acetyltransferase type B catalytic subunit [OS=Mus musculus]	heavy
f5	20170526_Fetal_Liver_1	Liver_1	Liver	1	TFFIEIGEPR		0	1208.631	P70414	Sodium/calcium exchanger 1 [OS=Mus musculus]	heavy
f5	20170526_Fetal_Liver_1	Liver_1	Liver	1	KLIHLEIKPAIR		1	1430.92058	P31938	Dual specificity mitogen-activated protein kinase kinase 1 [OS=Mus musculus]	heavy
f5	20170526_Fetal_Liver_1	Liver_1	Liver	1	TFESLVDFCK	1xCarbamidomethyl [C9]	0	1245.582	Q61425	Hydroxyacyl-coenzyme A dehydrogenase, mitochondrial [OS=Mus musculus]	heavy
f5	20170526_Fetal_Liver_1	Liver_1	Liver	1	TFEMSDFIVDTR		0	1460.67261	Q80X90	Filamin-B [OS=Mus musculus]	heavy
f5	20170526_Fetal_Liver_1	Liver_1	Liver	1	KIIIPPFLAYGEK		1	1488.88246	Q61576	Peptidyl-prolyl cis-trans isomerase FKBP10 [OS=Mus musculus]	heavy
f5	20170526_Fetal_Liver_1	Liver_1	Liver	1	KLLMMAGIDDCYTSAR	1xCarbamidomethyl [C11]	1	1844.87034	P25444	40S ribosomal protein S2 [OS=Mus musculus]	heavy	28.2724337297858	28.4941757402906
f5	20170526_Fetal_Liver_1	Liver_1	Liver	1	TFEHVTSEIGAEEAEEVGVEHLLR		0	2681.30531	P26516	26S proteasome non-ATPase regulatory subunit 7 [OS=Mus musculus]	heavy
f5	20170526_Fetal_Liver_1	Liver_1	Liver	1	KILQDGGLQVVEK		1	1426.8264	Q61753	D-3-phosphoglycerate dehydrogenase [OS=Mus musculus]	heavy
f5	20170526_Fetal_Liver_1	Liver_1	Liver	1	KIISLSQLLQEDSLNVADLSSLR		1	2542.40866	P97372	proteasome activator complex subunit 2 [OS=Mus musculus]	heavy
f5	20170526_Fetal_Liver_1	Liver_1	Liver	1	TFDYKIPYTTVLR		1	1616.86827	Q08943-2	Isoform 2 of FACT complex subunit SSRP1 [OS=Mus musculus]	heavy
f5	20170526_Fetal_Liver_1	Liver_1	Liver	1	TFDQLSPDESKER		1	1551.72854	Q05186	Reticulocalbin-1 [OS=Mus musculus]	heavy
f5	20170526_Fetal_Liver_1	Liver_1	Liver	1	TFDLYANVRPCVSIEGYK	1xCarbamidomethyl [C11]	0	2132.0481	Q9D6R2	Isocitrate dehydrogenase [NAD] subunit alpha, mitochondrial [OS=Mus musculus]	heavy
f5	20170526_Fetal_Liver_1	Liver_1	Liver	1	TFDEIASGFR		0	1142.54766	P17809	Solute carrier family 2, facilitated glucose transporter member 1 [OS=Mus musculus]	heavy	21.2690503246367	21.4907923351415
f5	20170526_Fetal_Liver_1	Liver_1	Liver	1	KIMSSPLSK		1	990.56523	P61255	60S ribosomal protein L26 [OS=Mus musculus]	heavy
f5	20170526_Fetal_Liver_1	Liver_1	Liver	1	TFDAIVMDPK		0	1136.56562	P08003	Protein disulfide-isomerase A4 [OS=Mus musculus]	heavy
f5	20170526_Fetal_Liver_1	Liver_1	Liver	1	TFCQLILDPIFK	1xCarbamidomethyl [C3]; 1xLabel:13C(6)15N(2) [K12]	0	1502.8167	P58252	Elongation factor 2 [OS=Mus musculus]	heavy	23.6110966358829	23.8328386463877
f5	20170526_Fetal_Liver_1	Liver_1	Liver	1	KLNCQVIGASVDSHFCHLAWINTPK	2xCarbamidomethyl [C4; C16]	1	2895.43926	P35700	peroxiredoxin-1 [OS=Mus musculus]	heavy
f5	20170526_Fetal_Liver_1	Liver_1	Liver	1	TEMVTISDASQR		0	1337.63656	O70318	band 4.1-like protein 2 [OS=Mus musculus]	heavy
f5	20170526_Fetal_Liver_1	Liver_1	Liver	1	KMGLVDQLVEPLGPGIK		1	1794.01937	Q8BMS1	Trifunctional enzyme subunit alpha, mitochondrial [OS=Mus musculus]	heavy
f5	20170526_Fetal_Liver_1	Liver_1	Liver	1	KISSVQSIVPALEIANAHR		1	2033.1502	P63038-1	60 kDa heat shock protein, mitochondrial [OS=Mus musculus]	heavy
f5	20170526_Fetal_Liver_1	Liver_1	Liver	1	TEMSEVLTEILR		0	1420.73521	O35857	Mitochondrial import inner membrane translocase subunit TIM44 [OS=Mus musculus]	heavy
f5	20170526_Fetal_Liver_1	Liver_1	Liver	1	KIWCFGPDGTGPNILTDITK	1xCarbamidomethyl [C4]	1	2233.13217	P58252	Elongation factor 2 [OS=Mus musculus]	heavy
f5	20170526_Fetal_Liver_1	Liver_1	Liver	1	KIWCFGPDGTGPNILTDITK	1xCarbamidomethyl [C4]; 1xLabel:13C(6)15N(2) [K1]	1	2241.14636	P58252	Elongation factor 2 [OS=Mus musculus]	heavy
f5	20170526_Fetal_Liver_1	Liver_1	Liver	1	KIWCFGPDGTGPNILTDITK	1xCarbamidomethyl [C4]; 2xLabel:13C(6)15N(2) [K1; K20]	1	2249.16056	P58252	Elongation factor 2 [OS=Mus musculus]	heavy
f5	20170526_Fetal_Liver_1	Liver_1	Liver	1	KLWEEQQAAAK		1	1301.68483	O08795-2	Isoform 2 of Glucosidase 2 subunit beta [OS=Mus musculus]	heavy
f5	20170526_Fetal_Liver_1	Liver_1	Liver	1	TECFVPDDKEEYVK	1xCarbamidomethyl [C3]; 2xLabel:13C(6)15N(2) [K9; K14]	1	1774.81749	Q02566	myosin-6 [OS=Mus musculus]	heavy
f5	20170526_Fetal_Liver_1	Liver_1	Liver	1	TECFVPDDKEEYVK	1xCarbamidomethyl [C3]; 1xLabel:13C(6)15N(2) [K]	1	1766.80329	Q02566	myosin-6 [OS=Mus musculus]	heavy
f5	20170526_Fetal_Liver_1	Liver_1	Liver	1	TECFVPDDKEEYVK	1xCarbamidomethyl [C3]	1	1758.78909	Q02566	myosin-6 [OS=Mus musculus]	heavy
f5	20170526_Fetal_Liver_1	Liver_1	Liver	1	TEAYAVSSFKR		1	1258.64263	A2ASS6	Titin [OS=Mus musculus]	heavy
f5	20170526_Fetal_Liver_1	Liver_1	Liver	1	KLYDIDVAK		1	1064.59864	P62751	60S ribosomal protein L23a [OS=Mus musculus]	heavy
f5	20170526_Fetal_Liver_1	Liver_1	Liver	1	KLYESLLVGSLPDMNK		1	1806.967	Q9Z1E4	glycogen [starch] synthase, muscle [OS=Mus musculus]	heavy
f5	20170526_Fetal_Liver_1	Liver_1	Liver	1	TEAVLAENTTAR		0	1275.65392	E9PVX6	Proliferation marker protein Ki-67 [OS=Mus musculus]	heavy	23.8957727342019	24.1175147447067
f5	20170526_Fetal_Liver_1	Liver_1	Liver	1	KIYQNIQDGSLDLNAAESGVQHKPSAPQGGR		1	3278.65124	Q91V41	Ras-related protein Rab-14 [OS=Mus musculus]	heavy
f5	20170526_Fetal_Liver_1	Liver_1	Liver	1	KMAAMAKPDCIITCDGNNITVK	2xCarbamidomethyl [C10; C14]	1	2451.18627	Q05816	Fatty acid-binding protein, epidermal [OS=Mus musculus]	heavy
f5	20170526_Fetal_Liver_1	Liver_1	Liver	1	KLVYLYLMNYAK		1	1518.83888	Q9DBG3-2; O35643	Isoform 2 of AP-2 complex subunit beta [OS=Mus musculus];AP-1 complex subunit beta-1 [OS=Mus musculus]	heavy
f5	20170526_Fetal_Liver_1	Liver_1	Liver	1	KMADLHAVPR		1	1137.61972	Q62188	Dihydropyrimidinase-related protein 3 [OS=Mus musculus]	heavy
f5	20170526_Fetal_Liver_1	Liver_1	Liver	1	KMDADLSQLQTEVEEAVQECR	1xCarbamidomethyl [C20]	1	2479.14393	Q91Z83	Myosin-7 [OS=Mus musculus]	heavy
f5	20170526_Fetal_Liver_1	Liver_1	Liver	1	KMDADLSQLQTEVEEAVQECR	1xCarbamidomethyl [C20]; 1xLabel:13C(6)15N(4) [R21]	1	2489.1522	Q91Z83	Myosin-7 [OS=Mus musculus]	heavy
f5	20170526_Fetal_Liver_1	Liver_1	Liver	1	KMDADLSQLQTEVEEAVQECR	1xCarbamidomethyl [C20]; 1xOxidation [M2]	1	2495.13884	Q91Z83	Myosin-7 [OS=Mus musculus]	heavy
f5	20170526_Fetal_Liver_1	Liver_1	Liver	1	KMDADLSQLQTEVEEAVQECR	1xCarbamidomethyl [C20]; 1xLabel:13C(6)15N(2) [K1]; 1xLabel:13C(6)15N(4) [R21]	1	2497.1664	Q91Z83	Myosin-7 [OS=Mus musculus]	heavy
f5	20170526_Fetal_Liver_1	Liver_1	Liver	1	TDYNASVSVPDSSGPER	1xLabel:13C(6)15N(4) [R17]	0	1790.80668	P61979-3; P61979-2	Isoform 3 of Heterogeneous nuclear ribonucleoprotein K [OS=Mus musculus];Isoform 2 of Heterogeneous nuclear ribonucleoprotein K [OS=Mus musculus]	heavy	22.1117715014178	22.3335135119226
f5	20170526_Fetal_Liver_1	Liver_1	Liver	1	KMEDGVGCLETAEEAK	1xCarbamidomethyl [C8]	1	1766.79353	Q8VDD5	Myosin-9 [OS=Mus musculus]	heavy	23.3570951463684	23.5788371568732
f5	20170526_Fetal_Liver_1	Liver_1	Liver	1	KMEEEEDESALKR		2	1593.74248	P97311	DNA replication licensing factor MCM6 [OS=Mus musculus]	heavy
f5	20170526_Fetal_Liver_1	Liver_1	Liver	1	KMEGDLNEMEIQLSHANR		1	2114.99575	Q91Z83	Myosin-7 [OS=Mus musculus]	heavy
f5	20170526_Fetal_Liver_1	Liver_1	Liver	1	KMEGDLNEMEIQLSHANR	1xLabel:13C(6)15N(4) [R18]	1	2125.00402	Q91Z83	Myosin-7 [OS=Mus musculus]	heavy
f5	20170526_Fetal_Liver_1	Liver_1	Liver	1	KMEGDLNEMEIQLSHANR	1xOxidation [M2]	1	2130.99066	Q91Z83	Myosin-7 [OS=Mus musculus]	heavy
f5	20170526_Fetal_Liver_1	Liver_1	Liver	1	KMEGDLNEMEIQLSQANR		1	2105.99541	Q02566	myosin-6 [OS=Mus musculus]	heavy
f5	20170526_Fetal_Liver_1	Liver_1	Liver	1	KMESDLTQLQTEVEEAVQECR	1xCarbamidomethyl [C20]	1	2523.17014	Q02566	myosin-6 [OS=Mus musculus]	heavy
f5	20170526_Fetal_Liver_1	Liver_1	Liver	1	KMESDLTQLQTEVEEAVQECR	1xCarbamidomethyl [C20]; 1xOxidation [M2]	1	2539.16506	Q02566	myosin-6 [OS=Mus musculus]	heavy
f5	20170526_Fetal_Liver_1	Liver_1	Liver	1	TEAAEIVEGEDSAYSVR		0	1825.84503	Q8VHX6-1	Filamin-C [OS=Mus musculus]	heavy
f5	20170526_Fetal_Liver_1	Liver_1	Liver	1	KLVWVPSSK		1	1043.62479	Q8VDD5	Myosin-9 [OS=Mus musculus]	heavy
f5	20170526_Fetal_Liver_1	Liver_1	Liver	1	KLVSEAIAAGIFNDLGSGSNIDLCVISK	1xCarbamidomethyl [C24]	1	2891.51828	P70195	Proteasome subunit beta type-7 [OS=Mus musculus]	heavy
f5	20170526_Fetal_Liver_1	Liver_1	Liver	1	KLVPLLLEDGGDAPAALEAALEEK		1	2462.33885	Q9JHU4	Cytoplasmic dynein 1 heavy chain 1 [OS=Mus musculus]	heavy
f5	20170526_Fetal_Liver_1	Liver_1	Liver	1	TEMQDNTYPEILR		0	1609.75265	O35286	Pre-mRNA-splicing factor ATP-dependent RNA helicase DHX15 [OS=Mus musculus]	heavy
f5	20170526_Fetal_Liver_1	Liver_1	Liver	1	TEMEDLMSSKDDVGK		1	1684.74043	Q8VDD5	Myosin-9 [OS=Mus musculus]	heavy
f5	20170526_Fetal_Liver_1	Liver_1	Liver	1	TEIVFTGEKEQLAQAVAR		1	1990.06038	Q8VDJ3	Vigilin [OS=Mus musculus]	heavy
f5	20170526_Fetal_Liver_1	Liver_1	Liver	1	KITAFVPNDGCLNFIEENDEVLVAGFGR	1xCarbamidomethyl [C11]	1	3124.54081	P62267	40S ribosomal protein S23 [OS=Mus musculus]	heavy
f5	20170526_Fetal_Liver_1	Liver_1	Liver	1	KLTALDYHNPSGFNCKDETEFR	1xCarbamidomethyl [C15]	2	2642.23038	Q9CQE8	UPF0568 protein C14orf166 homolog [OS=Mus musculus]	heavy
f5	20170526_Fetal_Liver_1	Liver_1	Liver	1	KLTDISTIIGK		1	1188.71981	A2ASS6	Titin [OS=Mus musculus]	heavy
f5	20170526_Fetal_Liver_1	Liver_1	Liver	1	KLTEIINTQHENVK		1	1666.91226	P13707	Glycerol-3-phosphate dehydrogenase [NAD(+)], cytoplasmic [OS=Mus musculus]	heavy
f5	20170526_Fetal_Liver_1	Liver_1	Liver	1	TELSQSDMFDQR		0	1456.63728	Q8BWY3	Eukaryotic peptide chain release factor subunit 1 [OS=Mus musculus]	heavy
f5	20170526_Fetal_Liver_1	Liver_1	Liver	1	TELPQFVSYFQHR		0	1651.82272	Q3UDE2	Tubulin--tyrosine ligase-like protein 12 [OS=Mus musculus]	heavy
f5	20170526_Fetal_Liver_1	Liver_1	Liver	1	KLTPITYPQGLAMAK		1	1631.91893	P63001	Ras-related C3 botulinum toxin substrate 1 [OS=Mus musculus]	heavy
f5	20170526_Fetal_Liver_1	Liver_1	Liver	1	KLTWFVNEGLVDGWDDPRFPTVR		2	2747.39401	Q8CGC7	Bifunctional glutamate/proline--tRNA ligase [OS=Mus musculus]	heavy
f5	20170526_Fetal_Liver_1	Liver_1	Liver	1	TELNEAWDTLQGLTSDRK		1	2077.01964	P08032	spectrin alpha chain, erythrocytic 1 [OS=Mus musculus]	heavy
f5	20170526_Fetal_Liver_1	Liver_1	Liver	1	KLVAEVSLKNPLSDPLYDCIFTVEGAGLTK	1xCarbamidomethyl [C19]	2	3277.73884	P21981	Protein-glutamine gamma-glutamyltransferase 2 [OS=Mus musculus]	heavy
f5	20170526_Fetal_Liver_1	Liver_1	Liver	1	TEGLSVLNQAMAVIK		0	1573.8618	Q6ZWX6	Eukaryotic translation initiation factor 2 subunit 1 [OS=Mus musculus]	heavy
f5	20170526_Fetal_Liver_1	Liver_1	Liver	1	TEGGYYQITGR		0	1244.59059	Q99NB1	Acetyl-coenzyme A synthetase 2-like, mitochondrial [OS=Mus musculus]	heavy
f5	20170526_Fetal_Liver_1	Liver_1	Liver	1	TEEGPTLSYGR		0	1209.57461	Q8K310	Matrin-3 [OS=Mus musculus]	heavy
f5	20170526_Fetal_Liver_1	Liver_1	Liver	1	TEDSGLQTQVIAAATQCALSTSQLVACTK	2xCarbamidomethyl [C17; C27]	0	3052.49254	P26039	Talin-1 [OS=Mus musculus]	heavy
f5	20170526_Fetal_Liver_1	Liver_1	Liver	1	KLVESELLEILTVVGK		1	1770.06228	Q8CGY6	Protein unc-45 homolog B [OS=Mus musculus]	heavy
f5	20170526_Fetal_Liver_1	Liver_1	Liver	1	TEDPDLPAFYFDPLINPISHR		0	2457.2085	Q99PV0	Pre-mRNA-processing-splicing factor 8 [OS=Mus musculus]	heavy
f5	20170526_Fetal_Liver_1	Liver_1	Liver	1	KLVHGEQEEQDRAMTEFQQELSTLGSQFLAK		2	3577.75914	Q9CY02	alpha-hemoglobin-stabilizing protein [OS=Mus musculus]	heavy
f5	20170526_Fetal_Liver_1	Liver_1	Liver	1	TEDGSPSNELVSGGSDNR		0	1820.7893	Q91WG4	elongator complex protein 2 [OS=Mus musculus]	heavy
f5	20170526_Fetal_Liver_1	Liver_1	Liver	1	KLVILEGELK		1	1141.71909	Q6IRU2	Tropomyosin alpha-4 chain [OS=Mus musculus]	heavy
f5	20170526_Fetal_Liver_1	Liver_1	Liver	1	KLVILEGELKR		2	1297.8202	Q6IRU2	Tropomyosin alpha-4 chain [OS=Mus musculus]	heavy
f5	20170526_Fetal_Liver_1	Liver_1	Liver	1	KLVIIESDLER		1	1314.76274	P58771-1	Tropomyosin alpha-1 chain [OS=Mus musculus]	heavy
f5	20170526_Fetal_Liver_1	Liver_1	Liver	1	TECYGYALGDATR	1xCarbamidomethyl [C3]	0	1476.64237	Q60676	Serine/threonine-protein phosphatase 5 [OS=Mus musculus]	heavy
f5	20170526_Fetal_Liver_1	Liver_1	Liver	1	KLVIIESDLERAEER		2	1799.98615	P58771-1	Tropomyosin alpha-1 chain [OS=Mus musculus]	heavy
f5	20170526_Fetal_Liver_1	Liver_1	Liver	1	KLVIPSELGYGER		1	1460.81075	P45878	Peptidyl-prolyl cis-trans isomerase FKBP2 [OS=Mus musculus]	heavy
f5	20170526_Fetal_Liver_1	Liver_1	Liver	1	KLVIVGDGACGK	1xCarbamidomethyl [C10]	1	1216.67182	Q9QUI0	Transforming protein RhoA [OS=Mus musculus]	heavy
f5	20170526_Fetal_Liver_1	Liver_1	Liver	1	KLVNTVNPGAR		1	1168.67968	Q9EPU0-1	Regulator of nonsense transcripts 1 [OS=Mus musculus]	heavy
f5	20170526_Fetal_Liver_1	Liver_1	Liver	1	KLSSWDQAETPGHTPSLR		1	2010.00393	Q99NB9	splicing factor 3B subunit 1 [OS=Mus musculus]	heavy
f5	20170526_Fetal_Liver_1	Liver_1	Liver	1	LLEYTEKPLYQNLR		0	1779.96396	Q80X41	Serine/threonine-protein kinase VRK1 [OS=Mus musculus]	heavy
f5	20170526_Fetal_Liver_1	Liver_1	Liver	1	SFYPEEVSSMVLTK	1xLabel:13C(6)15N(2) [K14]	0	1624.80184	P63017	Heat shock cognate 71 kDa protein [OS=Mus musculus]	heavy
f5	20170526_Fetal_Liver_1	Liver_1	Liver	1	SFYPEEVSSMVLTK		0	1616.78764	P63017	Heat shock cognate 71 kDa protein [OS=Mus musculus]	heavy	22.2077086114664	22.4294506219712
f5	20170526_Fetal_Liver_1	Liver_1	Liver	1	LVPTGLDFGQEGFTR		0	1636.83295	Q922K7	Probable 28S rRNA (cytosine-C(5))-methyltransferase [OS=Mus musculus]	heavy
f5	20170526_Fetal_Liver_1	Liver_1	Liver	1	NVVLQTLEGHLR		0	1378.78012	Q60634-1	Flotillin-2 [OS=Mus musculus]	heavy
f5	20170526_Fetal_Liver_1	Liver_1	Liver	1	IVPVEITISLLK		0	1324.84502	Q9DBP5	UMP-CMP kinase [OS=Mus musculus]	heavy
f5	20170526_Fetal_Liver_1	Liver_1	Liver	1	IVPVEITISLLKR		1	1480.94613	Q9DBP5	UMP-CMP kinase [OS=Mus musculus]	heavy
f5	20170526_Fetal_Liver_1	Liver_1	Liver	1	NVVHQLSVTLEDLYNGATR		0	2129.09856	P63037	DnaJ homolog subfamily A member 1 [OS=Mus musculus]	heavy
f5	20170526_Fetal_Liver_1	Liver_1	Liver	1	NVVACESIGR	1xCarbamidomethyl [C5]	0	1104.54662	Q9CQL5	39S ribosomal protein L18, mitochondrial [OS=Mus musculus]	heavy
f5	20170526_Fetal_Liver_1	Liver_1	Liver	1	NVTVQPDDPISFMQLTAK		0	2004.01065	Q9JIF7	Coatomer subunit beta [OS=Mus musculus]	heavy
f5	20170526_Fetal_Liver_1	Liver_1	Liver	1	NVTSVTSLTTQQR	1xLabel:13C(6)15N(4) [R13]	0	1444.76297	Q7TPV4	Myb-binding protein 1A [OS=Mus musculus]	heavy
f5	20170526_Fetal_Liver_1	Liver_1	Liver	1	NVTSVTSLTTQQR		0	1434.7547	Q7TPV4	Myb-binding protein 1A [OS=Mus musculus]	heavy
f5	20170526_Fetal_Liver_1	Liver_1	Liver	1	LVQAAQMLQSDPYSVPARDYLIDGSR		1	2893.45127	Q64727	Vinculin [OS=Mus musculus]	heavy
f5	20170526_Fetal_Liver_1	Liver_1	Liver	1	IVQAEGEAEAAK		0	1215.62156	O35129	Prohibitin-2 [OS=Mus musculus]	heavy	20.9738084051835	21.1955504156883
f5	20170526_Fetal_Liver_1	Liver_1	Liver	1	LVQAFQFTDK		0	1196.631	P35700	peroxiredoxin-1 [OS=Mus musculus]	heavy	24.0873903234489	24.3091323339537
f5	20170526_Fetal_Liver_1	Liver_1	Liver	1	NVTLNPDPNEIK		0	1353.70087	P58044	Isopentenyl-diphosphate Delta-isomerase 1 [OS=Mus musculus]	heavy
f5	20170526_Fetal_Liver_1	Liver_1	Liver	1	NVVTIFSAPNYCYR	1xCarbamidomethyl [C12]	0	1703.821	P62715; P63330	serine/threonine-protein phosphatase 2A catalytic subunit beta isoform [OS=Mus musculus];Serine/threonine-protein phosphatase 2A catalytic subunit alpha isoform [OS=Mus musculus]	heavy
f5	20170526_Fetal_Liver_1	Liver_1	Liver	1	NVTLCGHLHHGK	1xCarbamidomethyl [C5]	0	1372.69026	O08810	116 kDa U5 small nuclear ribonucleoprotein component [OS=Mus musculus]	heavy
f5	20170526_Fetal_Liver_1	Liver_1	Liver	1	LVQAFQYTDK		0	1212.62591	O08807	Peroxiredoxin-4 [OS=Mus musculus]	heavy
f5	20170526_Fetal_Liver_1	Liver_1	Liver	1	NVTELNEPLSNEER		0	1643.78712	P61982	14-3-3 protein gamma [OS=Mus musculus]	heavy
f5	20170526_Fetal_Liver_1	Liver_1	Liver	1	LVQCVDAFEEK	1xCarbamidomethyl [C4]	0	1337.64058	Q6PDN3-1	Myosin light chain kinase, smooth muscle [OS=Mus musculus]	heavy
f5	20170526_Fetal_Liver_1	Liver_1	Liver	1	LVQDVANNTNEEAGDGTTTATVLAR		0	2560.24853	P63038-1	60 kDa heat shock protein, mitochondrial [OS=Mus musculus]	heavy
f5	20170526_Fetal_Liver_1	Liver_1	Liver	1	LVQEVTDFAK		0	1149.61502	P07724	Serum albumin [OS=Mus musculus]	heavy	22.4275018592954	22.6492438698002
f5	20170526_Fetal_Liver_1	Liver_1	Liver	1	NVTAIQGPGGK		0	1041.56873	Q9D6R2	Isocitrate dehydrogenase [NAD] subunit alpha, mitochondrial [OS=Mus musculus]	heavy
f5	20170526_Fetal_Liver_1	Liver_1	Liver	1	LVQLADMLLNHNR		0	1536.83151	Q7TPV4	Myb-binding protein 1A [OS=Mus musculus]	heavy
f5	20170526_Fetal_Liver_1	Liver_1	Liver	1	LVQLADMLLNHNR	1xLabel:13C(6)15N(4) [R13]	0	1546.83978	Q7TPV4	Myb-binding protein 1A [OS=Mus musculus]	heavy
f5	20170526_Fetal_Liver_1	Liver_1	Liver	1	LVQIEYALAAVAGGAPSVGIK		0	2027.15355	P49722	Proteasome subunit alpha type-2 [OS=Mus musculus]	heavy
f5	20170526_Fetal_Liver_1	Liver_1	Liver	1	NVQVFLISGGFR		0	1336.7372	Q99LS3	phosphoserine phosphatase [OS=Mus musculus]	heavy
f5	20170526_Fetal_Liver_1	Liver_1	Liver	1	NVQLTENEIR		0	1215.63279	P62137	serine/threonine-protein phosphatase PP1-alpha catalytic subunit [OS=Mus musculus]	heavy
f5	20170526_Fetal_Liver_1	Liver_1	Liver	1	NVTELNEPLSNEER	1xLabel:13C(6)15N(4) [R14]	0	1653.79539	P61982	14-3-3 protein gamma [OS=Mus musculus]	heavy
f5	20170526_Fetal_Liver_1	Liver_1	Liver	1	NVQLQENEIR		0	1242.64369	P63087-2	Isoform Gamma-2 of Serine/threonine-protein phosphatase PP1-gamma catalytic subunit [OS=Mus musculus]	heavy
f5	20170526_Fetal_Liver_1	Liver_1	Liver	1	NWASGQDLQAK		0	1217.59093	Q9Z1P6	NADH dehydrogenase [ubiquinone] 1 alpha subcomplex subunit 7 [OS=Mus musculus]	heavy
f5	20170526_Fetal_Liver_1	Liver_1	Liver	1	IVPNILLEQGK		0	1223.7358	Q9CZU6	citrate synthase, mitochondrial [OS=Mus musculus]	heavy
f5	20170526_Fetal_Liver_1	Liver_1	Liver	1	IVNLQEVLSENEKK		1	1642.90103	Q8CG48	structural maintenance of chromosomes protein 2 [OS=Mus musculus]	heavy
f5	20170526_Fetal_Liver_1	Liver_1	Liver	1	LVNLQHLDLLNNR		0	1561.8809	Q922Q8	Leucine-rich repeat-containing protein 59 [OS=Mus musculus]	heavy
f5	20170526_Fetal_Liver_1	Liver_1	Liver	1	LVNLQHLDLLNNR	1xLabel:13C(6)15N(4) [R13]	0	1571.88917	Q922Q8	Leucine-rich repeat-containing protein 59 [OS=Mus musculus]	heavy
f5	20170526_Fetal_Liver_1	Liver_1	Liver	1	IVNLSSLGHHLGR		0	1402.79136	Q9QYF1	Retinol dehydrogenase 11 [OS=Mus musculus]	heavy
f5	20170526_Fetal_Liver_1	Liver_1	Liver	1	LVNMLDAVR		0	1030.57138	Q63918	caveolae-associated protein 2 [OS=Mus musculus]	heavy
f5	20170526_Fetal_Liver_1	Liver_1	Liver	1	NYLEQIYNVPVAAVR		0	1748.933	O35972	39S ribosomal protein L23, mitochondrial [OS=Mus musculus]	heavy
f5	20170526_Fetal_Liver_1	Liver_1	Liver	1	LVNQEVLADPLVPPQLTIK		0	2087.21107	Q91VD9	NADH-ubiquinone oxidoreductase 75 kDa subunit, mitochondrial [OS=Mus musculus]	heavy
f5	20170526_Fetal_Liver_1	Liver_1	Liver	1	NYHIFYQILSNK		0	1539.79544	Q02566	myosin-6 [OS=Mus musculus]	heavy
f5	20170526_Fetal_Liver_1	Liver_1	Liver	1	NYGILADATEQVGQHK		0	1743.86604	O35841	Apoptosis inhibitor 5 [OS=Mus musculus]	heavy
f5	20170526_Fetal_Liver_1	Liver_1	Liver	1	LVNSLYPEGSKPVKVPENPPSMVFK		1	2756.46915	P37804	transgelin [OS=Mus musculus]	heavy
f5	20170526_Fetal_Liver_1	Liver_1	Liver	1	NYGADEEAAGALLK		0	1421.6907	P08032	spectrin alpha chain, erythrocytic 1 [OS=Mus musculus]	heavy
f5	20170526_Fetal_Liver_1	Liver_1	Liver	1	LVNWSCTLNSAISDIEVDKK	1xCarbamidomethyl [C6]	1	2292.15402	Q9Z1Q9	Valine--tRNA ligase [OS=Mus musculus]	heavy	23.9139729935938	24.1357150040986
f5	20170526_Fetal_Liver_1	Liver_1	Liver	1	NYFLEEDNYK		0	1334.58992	Q3TIX9	U4/U6.U5 tri-snRNP-associated protein 2 [OS=Mus musculus]	heavy
f5	20170526_Fetal_Liver_1	Liver_1	Liver	1	LVPPSVELDVK		0	1195.69327	A2ASS6	Titin [OS=Mus musculus]	heavy
f5	20170526_Fetal_Liver_1	Liver_1	Liver	1	IVPEWQDYDQEIK		0	1662.80098	Q6P5E4	UDP-glucose:glycoprotein glucosyltransferase 1 [OS=Mus musculus]	heavy
f5	20170526_Fetal_Liver_1	Liver_1	Liver	1	NYEYYASHVPESVK		0	1685.78058	Q9Z0S1	3'(2'),5'-bisphosphate nucleotidase 1 [OS=Mus musculus]	heavy
f5	20170526_Fetal_Liver_1	Liver_1	Liver	1	LVPFVVQLSGHLAQETER		0	2023.0971	P06728	Apolipoprotein A-IV [OS=Mus musculus]	heavy
f5	20170526_Fetal_Liver_1	Liver_1	Liver	1	LVPGGGATEIELAK		0	1354.75766	P42932	T-complex protein 1 subunit theta [OS=Mus musculus]	heavy	22.2228603348103	22.4446023453151
f5	20170526_Fetal_Liver_1	Liver_1	Liver	1	IVPGQFLAVDPK		0	1283.7358	Q921M3-1	Splicing factor 3B subunit 3 [OS=Mus musculus]	heavy
f5	20170526_Fetal_Liver_1	Liver_1	Liver	1	NYEFMWNPHLGYILTCPSNLGTGLR	1xCarbamidomethyl [C16]	0	2953.41238	Q04447	Creatine kinase B-type [OS=Mus musculus]	heavy
f5	20170526_Fetal_Liver_1	Liver_1	Liver	1	LVPGWTKPITIGR		0	1437.85765	P54071	Isocitrate dehydrogenase [NADP], mitochondrial [OS=Mus musculus]	heavy
f5	20170526_Fetal_Liver_1	Liver_1	Liver	1	LVPGWTKPITIGR	1xLabel:13C(6)15N(4) [R13]	0	1447.86591	P54071	Isocitrate dehydrogenase [NADP], mitochondrial [OS=Mus musculus]	heavy
f5	20170526_Fetal_Liver_1	Liver_1	Liver	1	NYDSMKDFEEMRK		2	1692.73562	Q9CPQ1	Cytochrome c oxidase subunit 6C [OS=Mus musculus]	heavy
f5	20170526_Fetal_Liver_1	Liver_1	Liver	1	LVPLLDTGDIIIDGGNSEYR		0	2160.11829	Q9DCD0	6-phosphogluconate dehydrogenase, decarboxylating [OS=Mus musculus]	heavy
f5	20170526_Fetal_Liver_1	Liver_1	Liver	1	NYAEYQVCLAAVGLVGDLCR	2xCarbamidomethyl [C8; C19]	0	2271.08965	P70168	Importin subunit beta-1 [OS=Mus musculus]	heavy
f5	20170526_Fetal_Liver_1	Liver_1	Liver	1	LVPLNQESVEER		0	1412.73798	Q8BJ71-1	Nuclear pore complex protein Nup93 [OS=Mus musculus]	heavy
f5	20170526_Fetal_Liver_1	Liver_1	Liver	1	NWVVLEGLNTHYR		0	1600.82305	Q9CQ06	39S ribosomal protein L24, mitochondrial [OS=Mus musculus]	heavy
f5	20170526_Fetal_Liver_1	Liver_1	Liver	1	NWRDPDQTDGPGLGYLSSHIANVER		1	2797.32884	P13020-1	Gelsolin [OS=Mus musculus]	heavy
f5	20170526_Fetal_Liver_1	Liver_1	Liver	1	LVPFDHAESTYGLYR		0	1767.87006	Q9CQ60	6-phosphogluconolactonase [OS=Mus musculus]	heavy
f5	20170526_Fetal_Liver_1	Liver_1	Liver	1	IVQMTEAEVR		0	1175.60888	P62141	Serine/threonine-protein phosphatase PP1-beta catalytic subunit [OS=Mus musculus]	heavy
f5	20170526_Fetal_Liver_1	Liver_1	Liver	1	LVQNCLWTLR	1xCarbamidomethyl [C5]	0	1302.6987	Q02257; Q02248	Junction plakoglobin [OS=Mus musculus];Catenin beta-1 [OS=Mus musculus]	heavy
f5	20170526_Fetal_Liver_1	Liver_1	Liver	1	LVQNCLWTLR	1xCarbamidomethyl [C5]; 1xLabel:13C(6)15N(4) [R10]	0	1312.70697	Q02257; Q02248	Junction plakoglobin [OS=Mus musculus];Catenin beta-1 [OS=Mus musculus]	heavy
f5	20170526_Fetal_Liver_1	Liver_1	Liver	1	IVSNASCTTNCLAPLAK	2xCarbamidomethyl [C7; C11]; 1xLabel:13C(6)15N(2) [K17]	0	1827.91828	P16858	glyceraldehyde-3-phosphate dehydrogenase [OS=Mus musculus]	heavy
f5	20170526_Fetal_Liver_1	Liver_1	Liver	1	LVSNHSLHETSSVFVDSLTK		0	2200.12444	Q8BTM8	Filamin-A [OS=Mus musculus]	heavy
f5	20170526_Fetal_Liver_1	Liver_1	Liver	1	IVSPDLQLDASVR		0	1412.77437	A2ASS6	Titin [OS=Mus musculus]	heavy
f5	20170526_Fetal_Liver_1	Liver_1	Liver	1	NVMLLPVGSADDGAHSQNEK		0	2081.99204	Q9D1A2	cytosolic non-specific dipeptidase [OS=Mus musculus]	heavy
f5	20170526_Fetal_Liver_1	Liver_1	Liver	1	IVSPSGAAVPCK	1xCarbamidomethyl [C11]	0	1185.62962	Q8BTM8	Filamin-A [OS=Mus musculus]	heavy
f5	20170526_Fetal_Liver_1	Liver_1	Liver	1	IVSPSGAAVPCKVEPGLGADNSVVR	1xCarbamidomethyl [C11]	1	2479.29733	Q8BTM8	Filamin-A [OS=Mus musculus]	heavy
f5	20170526_Fetal_Liver_1	Liver_1	Liver	1	IVSPSGAAVPCKVEPGLGADNSVVR	1xCarbamidomethyl [C11]; 1xLabel:13C(6)15N(4) [R25]	1	2489.3056	Q8BTM8	Filamin-A [OS=Mus musculus]	heavy
f5	20170526_Fetal_Liver_1	Liver_1	Liver	1	LVSQDNFGFDLPAVEAATK		0	2022.01785	Q62261-1	Spectrin beta chain, non-erythrocytic 1 [OS=Mus musculus]	heavy
f5	20170526_Fetal_Liver_1	Liver_1	Liver	1	IVSQLLTLMDGLK		0	1430.82871	Q01853	Transitional endoplasmic reticulum ATPase [OS=Mus musculus]	heavy
f5	20170526_Fetal_Liver_1	Liver_1	Liver	1	IVSQLLTLMDGLK	1xLabel:13C(6)15N(2) [K13]	0	1438.84291	Q01853	Transitional endoplasmic reticulum ATPase [OS=Mus musculus]	heavy
f5	20170526_Fetal_Liver_1	Liver_1	Liver	1	IVSRPEELREDDVGTGAGLLEIK		1	2496.33041	P80318	T-complex protein 1 subunit gamma [OS=Mus musculus]	heavy
f5	20170526_Fetal_Liver_1	Liver_1	Liver	1	IVSRPEELREDDVGTGAGLLEIKK		2	2624.42537	P80318	T-complex protein 1 subunit gamma [OS=Mus musculus]	heavy
f5	20170526_Fetal_Liver_1	Liver_1	Liver	1	LVSRPQDALEGVILSPSLEAR		0	2250.24522	Q925I1-1	ATPase family AAA domain-containing protein 3 [OS=Mus musculus]	heavy
f5	20170526_Fetal_Liver_1	Liver_1	Liver	1	IVSNASCTTNCLAPLAK	2xCarbamidomethyl [C7; C11]	0	1819.90408	P16858	glyceraldehyde-3-phosphate dehydrogenase [OS=Mus musculus]	heavy	24.678352257962	24.9000942684668
f5	20170526_Fetal_Liver_1	Liver_1	Liver	1	LVSSENFDDYMK		0	1447.64097	P04117	Fatty acid-binding protein, adipocyte [OS=Mus musculus]	heavy
f5	20170526_Fetal_Liver_1	Liver_1	Liver	1	IVSSKDYCVTANSK	1xCarbamidomethyl [C8]	1	1571.77338	P06151	L-lactate dehydrogenase A chain [OS=Mus musculus]	heavy
f5	20170526_Fetal_Liver_1	Liver_1	Liver	1	IVSSNDVGHDEYSTQSLVK		0	2078.00365	Q62261-1	Spectrin beta chain, non-erythrocytic 1 [OS=Mus musculus]	heavy
f5	20170526_Fetal_Liver_1	Liver_1	Liver	1	IVSSNDVGHDEYSTQSLVKK		1	2206.09862	Q62261-1	Spectrin beta chain, non-erythrocytic 1 [OS=Mus musculus]	heavy
f5	20170526_Fetal_Liver_1	Liver_1	Liver	1	LVSSPCCIVTSTYGWTANMER	2xCarbamidomethyl [C6; C7]	0	2432.10431	P11499	Heat shock protein HSP 90-beta [OS=Mus musculus]	heavy
f5	20170526_Fetal_Liver_1	Liver_1	Liver	1	LVSSPCCIVTSTYGWTANMER	2xCarbamidomethyl [C6; C7]; 1xLabel:13C(6)15N(4) [R21]	0	2442.11258	P11499	Heat shock protein HSP 90-beta [OS=Mus musculus]	heavy
f5	20170526_Fetal_Liver_1	Liver_1	Liver	1	LVSSVSDLPK		0	1044.59355	P54869	Hydroxymethylglutaryl-CoA synthase, mitochondrial [OS=Mus musculus]	heavy	22.2874882090277	22.5092302195325
f5	20170526_Fetal_Liver_1	Liver_1	Liver	1	NVLSLTDRGEFFNELVGQQR		1	2322.18368	P09055	Integrin beta-1 [OS=Mus musculus]	heavy
f5	20170526_Fetal_Liver_1	Liver_1	Liver	1	IVSWSQAGVEPSVMGVGPIPAIK		0	2322.25261	Q8CAY6	Acetyl-CoA acetyltransferase, cytosolic [OS=Mus musculus]	heavy
f5	20170526_Fetal_Liver_1	Liver_1	Liver	1	IVSWWMTGR		0	1135.57171	O88508-1	DNA (cytosine-5)-methyltransferase 3A [OS=Mus musculus]	heavy
f5	20170526_Fetal_Liver_1	Liver_1	Liver	1	LVTADIITVENKELEGVLGDCR	1xCarbamidomethyl [C21]	1	2444.27012	Q91WU5	Arsenite methyltransferase [OS=Mus musculus]	heavy
f5	20170526_Fetal_Liver_1	Liver_1	Liver	1	LVTALCASGHR	1xCarbamidomethyl [C6]	0	1184.62045	P97930	thymidylate kinase [OS=Mus musculus]	heavy
f5	20170526_Fetal_Liver_1	Liver_1	Liver	1	NVIQSVLQAIR		0	1240.7372	Q7TMB8-1	cytoplasmic FMR1-interacting protein 1 [OS=Mus musculus]	heavy
f5	20170526_Fetal_Liver_1	Liver_1	Liver	1	NVIIWGNHSSTQYPDVNHAK	1xLabel:13C(6)15N(2) [K20]	0	2288.1298	P14152	Malate dehydrogenase, cytoplasmic [OS=Mus musculus]	heavy
f5	20170526_Fetal_Liver_1	Liver_1	Liver	1	LVSSENFDDYMKEVGVGFATR		1	2364.11764	P04117	Fatty acid-binding protein, adipocyte [OS=Mus musculus]	heavy
f5	20170526_Fetal_Liver_1	Liver_1	Liver	1	LVSLYFDTKR		1	1241.68885	Q8BG32	26S proteasome non-ATPase regulatory subunit 11 [OS=Mus musculus]	heavy	21.4108336709685	21.6325756814733
f5	20170526_Fetal_Liver_1	Liver_1	Liver	1	LVSLYFDTK		0	1085.58774	Q8BG32	26S proteasome non-ATPase regulatory subunit 11 [OS=Mus musculus]	heavy
f5	20170526_Fetal_Liver_1	Liver_1	Liver	1	NVMILTNPVAAK		0	1270.71877	P47226-1	Testin [OS=Mus musculus]	heavy
f5	20170526_Fetal_Liver_1	Liver_1	Liver	1	IVQQIAILMGCAILPHLR	1xCarbamidomethyl [C11]	0	2046.17147	Q99NB9	splicing factor 3B subunit 1 [OS=Mus musculus]	heavy
f5	20170526_Fetal_Liver_1	Liver_1	Liver	1	LVQQMLDDFGPQR		0	1546.76824	P70697	Uroporphyrinogen decarboxylase [OS=Mus musculus]	heavy
f5	20170526_Fetal_Liver_1	Liver_1	Liver	1	NVQGVNYVSPVR		0	1331.70662	P97821	Dipeptidyl peptidase 1 [OS=Mus musculus]	heavy
f5	20170526_Fetal_Liver_1	Liver_1	Liver	1	LVQSPNSYFMDVK		0	1527.75119	Q6ZWY3; Q6ZWU9	40S ribosomal protein S27-like [OS=Mus musculus];40S ribosomal protein S27 [OS=Mus musculus]	heavy
f5	20170526_Fetal_Liver_1	Liver_1	Liver	1	LVQSPNSYFMDVK	1xLabel:13C(6)15N(2) [K13]	0	1535.76539	Q6ZWY3; Q6ZWU9	40S ribosomal protein S27-like [OS=Mus musculus];40S ribosomal protein S27 [OS=Mus musculus]	heavy
f5	20170526_Fetal_Liver_1	Liver_1	Liver	1	LVQSPNSYFMDVK	1xOxidation [M10]	0	1543.74611	Q6ZWY3; Q6ZWU9	40S ribosomal protein S27-like [OS=Mus musculus];40S ribosomal protein S27 [OS=Mus musculus]	heavy
f5	20170526_Fetal_Liver_1	Liver_1	Liver	1	IVQSVIQTAVDQFAR		0	1674.91735	Q9WTQ5-1	A-kinase anchor protein 12 [OS=Mus musculus]	heavy
f5	20170526_Fetal_Liver_1	Liver_1	Liver	1	LVQTPLTDR		0	1042.58914	Q9JHU4	Cytoplasmic dynein 1 heavy chain 1 [OS=Mus musculus]	heavy	20.6587763198491	20.8805183303539
f5	20170526_Fetal_Liver_1	Liver_1	Liver	1	IVQTYHVNMAGTNPYTTITPQEINGK		0	2890.44037	Q7TPR4	Alpha-actinin-1 [OS=Mus musculus]	heavy
f5	20170526_Fetal_Liver_1	Liver_1	Liver	1	IVQVALNGLENILR		0	1551.9217	O35345	Importin subunit alpha-7 [OS=Mus musculus]	heavy	22.7023324019531	22.9240744124579
f5	20170526_Fetal_Liver_1	Liver_1	Liver	1	NVQAEEMVEFSSGLK		0	1667.79451	Q03265	ATP synthase subunit alpha, mitochondrial [OS=Mus musculus]	heavy
f5	20170526_Fetal_Liver_1	Liver_1	Liver	1	LVREIAQDFKTDLR		2	1703.94389	P02301; P68433; P84228	Histone H3.3C [OS=Mus musculus];Histone H3.1 [OS=Mus musculus];histone H3.2 [OS=Mus musculus]	heavy
f5	20170526_Fetal_Liver_1	Liver_1	Liver	1	IVREPWVEQDKFGK		2	1730.92243	P49429	4-hydroxyphenylpyruvate dioxygenase [OS=Mus musculus]	heavy
f5	20170526_Fetal_Liver_1	Liver_1	Liver	1	IVRGDQPGASGDNDDDEPPPLPR		1	2417.13277	O55022	Membrane-associated progesterone receptor component 1 [OS=Mus musculus]	heavy
f5	20170526_Fetal_Liver_1	Liver_1	Liver	1	LVRPPVQVYGIEGR		0	1582.90639	Q9DB20	ATP synthase subunit O, mitochondrial [OS=Mus musculus]	heavy
f5	20170526_Fetal_Liver_1	Liver_1	Liver	1	NVPILYTASQACLQHPDVAAYK	1xCarbamidomethyl [C12]	0	2459.23876	P26231	Catenin alpha-1 [OS=Mus musculus]	heavy
f5	20170526_Fetal_Liver_1	Liver_1	Liver	1	LVRPPVQVYGIEGR	2xLabel:13C(6)15N(4) [R3; R14]	0	1602.92292	Q9DB20	ATP synthase subunit O, mitochondrial [OS=Mus musculus]	heavy
f5	20170526_Fetal_Liver_1	Liver_1	Liver	1	LVSAAASPSLIR		0	1184.69975	Q61033-1	Lamina-associated polypeptide 2, isoforms alpha/zeta [OS=Mus musculus]	heavy
f5	20170526_Fetal_Liver_1	Liver_1	Liver	1	LVSDEMVVELIEK		0	1503.79747	Q9WTP6-1	Adenylate kinase 2, mitochondrial [OS=Mus musculus]	heavy
f5	20170526_Fetal_Liver_1	Liver_1	Liver	1	LVSDGNINSDRIQEK		1	1687.86095	Q62261-1	Spectrin beta chain, non-erythrocytic 1 [OS=Mus musculus]	heavy
f5	20170526_Fetal_Liver_1	Liver_1	Liver	1	LVSDVQTAVK		0	1059.60445	Q61207	Prosaposin [OS=Mus musculus]	heavy	21.6550033879058	21.8767453984106
f5	20170526_Fetal_Liver_1	Liver_1	Liver	1	NVNIQNFHTSWK	1xLabel:13C(6)15N(2) [K12]	0	1495.75319	Q9JI91	Alpha-actinin-2 [OS=Mus musculus]	heavy
f5	20170526_Fetal_Liver_1	Liver_1	Liver	1	NVNIQNFHTSWK		0	1487.73899	Q9JI91	Alpha-actinin-2 [OS=Mus musculus]	heavy
f5	20170526_Fetal_Liver_1	Liver_1	Liver	1	NVNIQNFHISWK		0	1499.77537	Q7TPR4	Alpha-actinin-1 [OS=Mus musculus]	heavy
f5	20170526_Fetal_Liver_1	Liver_1	Liver	1	IVSLFAEHNDLQYAAPGGLIGVGTK		0	2570.36131	Q9Z0N1	Eukaryotic translation initiation factor 2 subunit 3, X-linked [OS=Mus musculus]	heavy
f5	20170526_Fetal_Liver_1	Liver_1	Liver	1	LVSIGAEEIVDGNAK		0	1514.80606	P57780	Alpha-actinin-4 [OS=Mus musculus]	heavy
f5	20170526_Fetal_Liver_1	Liver_1	Liver	1	LVSIGAEEIVDGNVK		0	1542.83736	Q9JI91; Q7TPR4	Alpha-actinin-2 [OS=Mus musculus];Alpha-actinin-1 [OS=Mus musculus]	heavy
f5	20170526_Fetal_Liver_1	Liver_1	Liver	1	NVNGVNYASVTR		0	1293.65459	Q9WUU7	Cathepsin Z [OS=Mus musculus]	heavy
f5	20170526_Fetal_Liver_1	Liver_1	Liver	1	NVMVEPHRHEGVFICR	1xCarbamidomethyl [C15]	1	1979.96908	P35550	rRNA 2'-O-methyltransferase fibrillarin [OS=Mus musculus]	heavy
f5	20170526_Fetal_Liver_1	Liver_1	Liver	1	NYLEQPGKECVQPATK	1xCarbamidomethyl [C10]	1	1861.91127	O55143-1	Sarcoplasmic/endoplasmic reticulum calcium ATPase 2 [OS=Mus musculus]	heavy
f5	20170526_Fetal_Liver_1	Liver_1	Liver	1	NYLHYSLYDQAEK		0	1643.77001	P14685	26S proteasome non-ATPase regulatory subunit 3 [OS=Mus musculus]	heavy
f5	20170526_Fetal_Liver_1	Liver_1	Liver	1	IVNHPTMLQDPDVR		0	1634.8319	Q9WV80	Sorting nexin-1 [OS=Mus musculus]	heavy
f5	20170526_Fetal_Liver_1	Liver_1	Liver	1	LVNGCALNFFR	1xCarbamidomethyl [C5]	0	1310.6674	Q9DCJ5	NADH dehydrogenase [ubiquinone] 1 alpha subcomplex subunit 8 [OS=Mus musculus]	heavy
f5	20170526_Fetal_Liver_1	Liver_1	Liver	1	QAGVFEPTIVK		0	1188.6623	P11983	T-complex protein 1 subunit alpha [OS=Mus musculus]	heavy
f5	20170526_Fetal_Liver_1	Liver_1	Liver	1	QAGIEPGPDTYLALLNAHAER		0	2236.13567	Q6PB66	Leucine-rich PPR motif-containing protein, mitochondrial [OS=Mus musculus]	heavy
f5	20170526_Fetal_Liver_1	Liver_1	Liver	1	LVHLWSSETHQPVWSR		0	1961.99805	Q7TNG5-1	echinoderm microtubule-associated protein-like 2 [OS=Mus musculus]	heavy
f5	20170526_Fetal_Liver_1	Liver_1	Liver	1	QAGEVTFADAHRPK		0	1526.77102	O35326	Serine/arginine-rich splicing factor 5 [OS=Mus musculus]	heavy
f5	20170526_Fetal_Liver_1	Liver_1	Liver	1	QAGAEALSQAVAR		0	1271.67024	E9PVA8	eIF-2-alpha kinase activator GCN1 [OS=Mus musculus]	heavy
f5	20170526_Fetal_Liver_1	Liver_1	Liver	1	IVHSLDYYNTCEYPNEDEMPNR	1xCarbamidomethyl [C11]	0	2759.17121	Q99MR6-1	serrate RNA effector molecule homolog [OS=Mus musculus]	heavy
f5	20170526_Fetal_Liver_1	Liver_1	Liver	1	LVKPGNQNTQVTEAWNK		0	1927.0032	P50580	proliferation-associated protein 2G4 [OS=Mus musculus]	heavy
f5	20170526_Fetal_Liver_1	Liver_1	Liver	1	IVKPNGEKPDEFESGISQALLELEMNSDLK		0	3330.67736	P62082	40S ribosomal protein S7 [OS=Mus musculus]	heavy
f5	20170526_Fetal_Liver_1	Liver_1	Liver	1	QAFTDVATGSLGQGLGAACGMAYTGK	1xCarbamidomethyl [C19]	0	2532.18573	P40142	Transketolase [OS=Mus musculus]	heavy
f5	20170526_Fetal_Liver_1	Liver_1	Liver	1	IVKPNGEKPDEFESGISQALLELEMNSDLK	1xOxidation [M25]	0	3346.67228	P62082	40S ribosomal protein S7 [OS=Mus musculus]	heavy	22.6930942718241	22.9148362823289
f5	20170526_Fetal_Liver_1	Liver_1	Liver	1	LVLAGGPLGIMQAVLDHTIPYLHVR		0	2683.51162	Q9JHI5	Isovaleryl-CoA dehydrogenase, mitochondrial [OS=Mus musculus]	heavy
f5	20170526_Fetal_Liver_1	Liver_1	Liver	1	QAFAPFGPIK		0	1075.59349	Q3UEB3-2	Isoform 2 of Poly(U)-binding-splicing factor PUF60 [OS=Mus musculus]	heavy
f5	20170526_Fetal_Liver_1	Liver_1	Liver	1	LVICPDEGFYK	1xCarbamidomethyl [C4]	0	1340.6555	P61082	NEDD8-conjugating enzyme Ubc12 [OS=Mus musculus]	heavy
f5	20170526_Fetal_Liver_1	Liver_1	Liver	1	LVHGEQEEQDRAMTEFQQELSTLGSQFLAK		1	3449.66417	Q9CY02	alpha-hemoglobin-stabilizing protein [OS=Mus musculus]	heavy
f5	20170526_Fetal_Liver_1	Liver_1	Liver	1	IVIDFDSINSRPSQKPQ		0	1944.01852	Q8K2D6	deoxycytidylate deaminase [OS=Mus musculus]	heavy
f5	20170526_Fetal_Liver_1	Liver_1	Liver	1	IVLDKLECK	1xCarbamidomethyl [C8]	1	1117.62856	P99025	GTP cyclohydrolase 1 feedback regulatory protein [OS=Mus musculus]	heavy
f5	20170526_Fetal_Liver_1	Liver_1	Liver	1	IVLDNSVFSEHR		0	1415.72775	Q68FD5	Clathrin heavy chain 1 [OS=Mus musculus]	heavy
f5	20170526_Fetal_Liver_1	Liver_1	Liver	1	QAEEAEEQANTNLSK	1xLabel:13C(6)15N(2) [K15]	0	1669.7755	Q02566; Q91Z83	myosin-6 [OS=Mus musculus];Myosin-7 [OS=Mus musculus]	heavy
f5	20170526_Fetal_Liver_1	Liver_1	Liver	1	IVLDSDAAEYGGHQR		0	1630.78197	Q9D6Y9	1,4-alpha-glucan-branching enzyme [OS=Mus musculus]	heavy
f5	20170526_Fetal_Liver_1	Liver_1	Liver	1	QAEEAEEQANTNLSK		0	1661.7613	Q02566; Q91Z83	myosin-6 [OS=Mus musculus];Myosin-7 [OS=Mus musculus]	heavy
f5	20170526_Fetal_Liver_1	Liver_1	Liver	1	LVLDWDSVR		0	1102.58914	Q3UIA2	Rho GTPase-activating protein 17 [OS=Mus musculus]	heavy
f5	20170526_Fetal_Liver_1	Liver_1	Liver	1	IVLEDGTLHVTEGSGR		0	1682.87079	O08553	Dihydropyrimidinase-related protein 2 [OS=Mus musculus]	heavy
f5	20170526_Fetal_Liver_1	Liver_1	Liver	1	QAEAFLNNQEYVLAHTEMPTTLEGAEAAIK		0	3289.60453	Q62261-1	Spectrin beta chain, non-erythrocytic 1 [OS=Mus musculus]	heavy
f5	20170526_Fetal_Liver_1	Liver_1	Liver	1	IVLELFADIVPK		0	1356.81372	Q9CR16	peptidyl-prolyl cis-trans isomerase D [OS=Mus musculus]	heavy
f5	20170526_Fetal_Liver_1	Liver_1	Liver	1	LVLELSGEMVR		0	1245.68713	Q91WD5	NADH dehydrogenase [ubiquinone] iron-sulfur protein 2, mitochondrial [OS=Mus musculus]	heavy
f5	20170526_Fetal_Liver_1	Liver_1	Liver	1	QADVMIVAGTLTNK		0	1460.77774	Q9DC70	NADH dehydrogenase [ubiquinone] iron-sulfur protein 7, mitochondrial [OS=Mus musculus]	heavy
f5	20170526_Fetal_Liver_1	Liver_1	Liver	1	LVLEVAQHLGESTVR		0	1650.91735	P56480	ATP synthase subunit beta, mitochondrial [OS=Mus musculus]	heavy	23.8538315088252	24.07557351933
f5	20170526_Fetal_Liver_1	Liver_1	Liver	1	LVLEVAQHLGESTVR	1xLabel:13C(6)15N(4) [R15]	0	1660.92561	P56480	ATP synthase subunit beta, mitochondrial [OS=Mus musculus]	heavy
f5	20170526_Fetal_Liver_1	Liver_1	Liver	1	QAEETYENIPGR		0	1406.65465	Q8BKC5-1	Importin-5 [OS=Mus musculus]	heavy
f5	20170526_Fetal_Liver_1	Liver_1	Liver	1	IVHELNTTVPTASFAGK		0	1784.95412	Q8R3Q6	coiled-coil domain-containing protein 58 [OS=Mus musculus]	heavy
f5	20170526_Fetal_Liver_1	Liver_1	Liver	1	QAHLCVLASNCDEPMYVK	2xCarbamidomethyl [C5; C11]	0	2134.97184	P63323	40S ribosomal protein S12 [OS=Mus musculus]	heavy
f5	20170526_Fetal_Liver_1	Liver_1	Liver	1	QALASISLPR		0	1055.62077	P11247	Myeloperoxidase [OS=Mus musculus]	heavy
f5	20170526_Fetal_Liver_1	Liver_1	Liver	1	LVFGLLNGR		0	988.59383	P23492	purine nucleoside phosphorylase [OS=Mus musculus]	heavy	21.5246179915867	21.7463600020915
f5	20170526_Fetal_Liver_1	Liver_1	Liver	1	QAPQTVHLPSGETLDVFDAAER		0	2381.17318	P28271	Cytoplasmic aconitate hydratase [OS=Mus musculus]	heavy
f5	20170526_Fetal_Liver_1	Liver_1	Liver	1	LVFLACHVAPTNPR	1xCarbamidomethyl [C6]	0	1594.85224	P97311	DNA replication licensing factor MCM6 [OS=Mus musculus]	heavy
f5	20170526_Fetal_Liver_1	Liver_1	Liver	1	QAPLLIGSTK		0	1027.61462	P19096	Fatty acid synthase [OS=Mus musculus]	heavy
f5	20170526_Fetal_Liver_1	Liver_1	Liver	1	LVFLGLDNAGK		0	1146.65174	P36536; Q9CQC9	GTP-binding protein SAR1a [OS=Mus musculus];GTP-binding protein SAR1b [OS=Mus musculus]	heavy
f5	20170526_Fetal_Liver_1	Liver_1	Liver	1	QALVEFEDVLGACNAVNYAADNQIYIAGHPAFVNYSTSQK	1xCarbamidomethyl [C13]	0	4388.09283	Q8R081	Heterogeneous nuclear ribonucleoprotein L [OS=Mus musculus]	heavy
f5	20170526_Fetal_Liver_1	Liver_1	Liver	1	QALVAIFTHLR		0	1268.74737	Q9JHU4	Cytoplasmic dynein 1 heavy chain 1 [OS=Mus musculus]	heavy
f5	20170526_Fetal_Liver_1	Liver_1	Liver	1	IVFSPEEAK		0	1019.54079	Q9Z2I9	Succinate--CoA ligase [ADP-forming] subunit beta, mitochondrial [OS=Mus musculus]	heavy	22.7447698986258	22.9665119091306
f5	20170526_Fetal_Liver_1	Liver_1	Liver	1	QALQGDAVPVFDLLILGVGPDGHTCSLFPDHPLLQER	1xCarbamidomethyl [C25]	0	4025.05895	Q9CQ60	6-phosphogluconolactonase [OS=Mus musculus]	heavy
f5	20170526_Fetal_Liver_1	Liver_1	Liver	1	IVFVPGCSVPLTIVK	1xCarbamidomethyl [C7]	0	1628.94441	Q9D0I9	arginine--tRNA ligase, cytoplasmic [OS=Mus musculus]	heavy
f5	20170526_Fetal_Liver_1	Liver_1	Liver	1	IVGAPMHDLLLWNNATVTTCHSK	1xCarbamidomethyl [C20]	0	2578.29047	Q922D8	C-1-tetrahydrofolate synthase, cytoplasmic [OS=Mus musculus]	heavy
f5	20170526_Fetal_Liver_1	Liver_1	Liver	1	LVGATATPPPPPK		0	1245.72015	Q91Z49	UAP56-interacting factor [OS=Mus musculus]	heavy
f5	20170526_Fetal_Liver_1	Liver_1	Liver	1	IVGCICEEDNCTVIWFWLHK	3xCarbamidomethyl [C4; C6; C11]	0	2579.18798	P19536	Cytochrome c oxidase subunit 5B, mitochondrial [OS=Mus musculus]	heavy
f5	20170526_Fetal_Liver_1	Liver_1	Liver	1	QALQDTLALYK		0	1263.69433	Q62261-1	Spectrin beta chain, non-erythrocytic 1 [OS=Mus musculus]	heavy
f5	20170526_Fetal_Liver_1	Liver_1	Liver	1	IVGELEQMVSEDVPLDHR		0	2066.02228	Q8VDJ3	Vigilin [OS=Mus musculus]	heavy
f5	20170526_Fetal_Liver_1	Liver_1	Liver	1	LVGEIMQETGTR		0	1333.67803	Q8VDJ3	Vigilin [OS=Mus musculus]	heavy
f5	20170526_Fetal_Liver_1	Liver_1	Liver	1	LVGGKDFEQPLAISR		1	1629.89588	O70400	PDZ and LIM domain protein 1 [OS=Mus musculus]	heavy
f5	20170526_Fetal_Liver_1	Liver_1	Liver	1	QAILGDHPSSFR		0	1327.67532	Q921F4-1	Heterogeneous nuclear ribonucleoprotein L-like [OS=Mus musculus]	heavy
f5	20170526_Fetal_Liver_1	Liver_1	Liver	1	IVGLDQVTGMTETAFGSAYK		0	2088.03178	Q61879	Myosin-10 [OS=Mus musculus]	heavy
f5	20170526_Fetal_Liver_1	Liver_1	Liver	1	QALLDIAELFK		0	1260.71981	Q924X2	Carnitine O-palmitoyltransferase 1, muscle isoform [OS=Mus musculus]	heavy
f5	20170526_Fetal_Liver_1	Liver_1	Liver	1	QALIAPGDTESQQR		0	1513.76051	Q71LX4	Talin-2 [OS=Mus musculus]	heavy
f5	20170526_Fetal_Liver_1	Liver_1	Liver	1	QAIGIALETR		0	1071.61568	Q3TXS7	26S proteasome non-ATPase regulatory subunit 1 [OS=Mus musculus]	heavy
f5	20170526_Fetal_Liver_1	Liver_1	Liver	1	LVGPEEALSAGEAR		0	1398.72233	Q9R0E1	Procollagen-lysine,2-oxoglutarate 5-dioxygenase 3 [OS=Mus musculus]	heavy
f5	20170526_Fetal_Liver_1	Liver_1	Liver	1	LVGPYDILAGK		0	1145.65649	Q8CFE2	Histone PARylation factor 1 [OS=Mus musculus]	heavy
f5	20170526_Fetal_Liver_1	Liver_1	Liver	1	LVGQSIIAYLQK		0	1332.78856	Q8CIE6	coatomer subunit alpha [OS=Mus musculus]	heavy
f5	20170526_Fetal_Liver_1	Liver_1	Liver	1	LVGSQEELASWGHEYVR		0	1959.95592	Q8VDM4	26S proteasome non-ATPase regulatory subunit 2 [OS=Mus musculus]	heavy
f5	20170526_Fetal_Liver_1	Liver_1	Liver	1	LVGSQLTQALESHAAAFK		0	1871.00214	Q80UM7	Mannosyl-oligosaccharide glucosidase [OS=Mus musculus]	heavy
f5	20170526_Fetal_Liver_1	Liver_1	Liver	1	LVGTPNPSTPLPNTVPQFIAR		0	2219.21828	Q9WVB0-2	Isoform 2 of RNA-binding protein with multiple splicing [OS=Mus musculus]	heavy
f5	20170526_Fetal_Liver_1	Liver_1	Liver	1	IVGWYHTGPK		0	1157.6102	P26516	26S proteasome non-ATPase regulatory subunit 7 [OS=Mus musculus]	heavy
f5	20170526_Fetal_Liver_1	Liver_1	Liver	1	QADNPHVALYR		0	1283.64911	Q9JKR6	Hypoxia up-regulated protein 1 [OS=Mus musculus]	heavy
f5	20170526_Fetal_Liver_1	Liver_1	Liver	1	NVIIWGNHSSTQYPDVNHAK		0	2280.1156	P14152	Malate dehydrogenase, cytoplasmic [OS=Mus musculus]	heavy
f5	20170526_Fetal_Liver_1	Liver_1	Liver	1	LVLGDNSLAIR		0	1170.6841	P05201	Aspartate aminotransferase, cytoplasmic [OS=Mus musculus]	heavy
f5	20170526_Fetal_Liver_1	Liver_1	Liver	1	QADLSFSSPVEMK		0	1438.68826	Q9Z204	Heterogeneous nuclear ribonucleoproteins C1/C2 [OS=Mus musculus]	heavy
f5	20170526_Fetal_Liver_1	Liver_1	Liver	1	NYTDDAIETDDLTIK		0	1726.80177	Q9Z2U0	Proteasome subunit alpha type-7 [OS=Mus musculus]	heavy
f5	20170526_Fetal_Liver_1	Liver_1	Liver	1	NYSVVFPHDEPLAGR		0	1700.83909	Q99LB7	Sarcosine dehydrogenase, mitochondrial [OS=Mus musculus]	heavy	21.6801012912487	21.9018433017535
f5	20170526_Fetal_Liver_1	Liver_1	Liver	1	LVLSYNLPQNILENCR	1xCarbamidomethyl [C15]	0	1946.01641	Q5I043	Ubiquitin carboxyl-terminal hydrolase 28 [OS=Mus musculus]	heavy
f5	20170526_Fetal_Liver_1	Liver_1	Liver	1	LVITEETAK		0	1003.567	Q9WUA2	Phenylalanine--tRNA ligase beta subunit [OS=Mus musculus]	heavy
f5	20170526_Fetal_Liver_1	Liver_1	Liver	1	NYSMIVNNLLKPISVESSSK		0	2223.16894	Q9CXW3	Calcyclin-binding protein [OS=Mus musculus]	heavy
f5	20170526_Fetal_Liver_1	Liver_1	Liver	1	NYQQNYQNSESGEKNEGSESAPEGQAQQR		1	3257.39621	P62960	Nuclease-sensitive element-binding protein 1 [OS=Mus musculus]	heavy
f5	20170526_Fetal_Liver_1	Liver_1	Liver	1	IVLTNPVCTEVGEK	1xCarbamidomethyl [C8]	0	1558.81452	Q9Z0N1	Eukaryotic translation initiation factor 2 subunit 3, X-linked [OS=Mus musculus]	heavy
f5	20170526_Fetal_Liver_1	Liver_1	Liver	1	NYQFDFLRPQHSLFNYFTK		0	2465.20369	Q8K4Z5	splicing factor 3A subunit 1 [OS=Mus musculus]	heavy
f5	20170526_Fetal_Liver_1	Liver_1	Liver	1	LVIVGDGACGK	1xCarbamidomethyl [C9]	0	1088.57686	Q9QUI0	Transforming protein RhoA [OS=Mus musculus]	heavy	21.9697270195014	22.1914690300062
f5	20170526_Fetal_Liver_1	Liver_1	Liver	1	LVIVGDGACGK	1xCarbamidomethyl [C9]; 1xLabel:13C(6)15N(2) [K11]	0	1096.59106	Q9QUI0	Transforming protein RhoA [OS=Mus musculus]	heavy
f5	20170526_Fetal_Liver_1	Liver_1	Liver	1	LVLVGDGGTGK		0	1015.57824	P62827	GTP-binding nuclear protein RAN [OS=Mus musculus]	heavy	24.3609542195078	24.5826962300126
f5	20170526_Fetal_Liver_1	Liver_1	Liver	1	LVLVGDGGTGK	1xLabel:13C(6)15N(2) [K11]	0	1023.59243	P62827	GTP-binding nuclear protein RAN [OS=Mus musculus]	heavy
f5	20170526_Fetal_Liver_1	Liver_1	Liver	1	LVLVSPTSEQYDSLLR		0	1819.98	O08582	GTP-binding protein 1 [OS=Mus musculus]	heavy
f5	20170526_Fetal_Liver_1	Liver_1	Liver	1	IVLRLECVEPNCR	2xCarbamidomethyl [C7; C12]	1	1657.85126	P83882	60S ribosomal protein L36a [OS=Mus musculus]	heavy
f5	20170526_Fetal_Liver_1	Liver_1	Liver	1	IVIWDFLTR		0	1162.66191	Q8BX09	Retinoblastoma-binding protein 5 [OS=Mus musculus]	heavy
f5	20170526_Fetal_Liver_1	Liver_1	Liver	1	NYPNTFWMNPQYLIK		0	1928.93637	O08529	Calpain-2 catalytic subunit [OS=Mus musculus]	heavy
f5	20170526_Fetal_Liver_1	Liver_1	Liver	1	LVIWGTDVNVATCK	1xCarbamidomethyl [C13]	0	1575.81994	P49717	DNA replication licensing factor MCM4 [OS=Mus musculus]	heavy
f5	20170526_Fetal_Liver_1	Liver_1	Liver	1	NYPEGHQAAAVLPVLDLAQR		0	2162.13528	Q9D6J6	NADH dehydrogenase [ubiquinone] flavoprotein 2, mitochondrial [OS=Mus musculus]	heavy
f5	20170526_Fetal_Liver_1	Liver_1	Liver	1	NYPATVHGALLSGLR		0	1568.85435	Q6ZQ88	Lysine-specific histone demethylase 1A [OS=Mus musculus]	heavy
f5	20170526_Fetal_Liver_1	Liver_1	Liver	1	NYNDELQFLDK		0	1398.65359	Q99LF4	tRNA-splicing ligase RtcB homolog [OS=Mus musculus]	heavy
f5	20170526_Fetal_Liver_1	Liver_1	Liver	1	NYMSNPSYNYEIVNR		0	1863.83302	Q9JHU4	Cytoplasmic dynein 1 heavy chain 1 [OS=Mus musculus]	heavy
f5	20170526_Fetal_Liver_1	Liver_1	Liver	1	IVMFTIDIGEAPK		0	1433.77086	Q9R0Q3	Transmembrane emp24 domain-containing protein 2 [OS=Mus musculus]	heavy
f5	20170526_Fetal_Liver_1	Liver_1	Liver	1	NYIVEDGDIIFFK		0	1572.79444	Q9CZ30-1	obg-like ATPase 1 [OS=Mus musculus]	heavy
f5	20170526_Fetal_Liver_1	Liver_1	Liver	1	LVNADGEAVYCK	1xCarbamidomethyl [C11]	0	1338.63583	P24270	catalase [OS=Mus musculus]	heavy	21.98505304623	22.2067950567348
f5	20170526_Fetal_Liver_1	Liver_1	Liver	1	IVNDDQSFYADIYMEDGLIK		0	2349.0955	O08553; Q62188	Dihydropyrimidinase-related protein 2 [OS=Mus musculus];Dihydropyrimidinase-related protein 3 [OS=Mus musculus]	heavy
f5	20170526_Fetal_Liver_1	Liver_1	Liver	1	NYIMDFQVGKEFEEDLTGIDDRK		2	2762.29779	Q00915	Retinol-binding protein 1 [OS=Mus musculus]	heavy
f5	20170526_Fetal_Liver_1	Liver_1	Liver	1	LVNECLAEELPHIHAFEQK	1xCarbamidomethyl [C5]	0	2277.13323	Q8BGS2	bola-like protein 2 [OS=Mus musculus]	heavy
f5	20170526_Fetal_Liver_1	Liver_1	Liver	1	NYILDQTNVYGSAQR		0	1741.85039	Q8VDM6	Heterogeneous nuclear ribonucleoprotein U-like protein 1 [OS=Mus musculus]	heavy
f5	20170526_Fetal_Liver_1	Liver_1	Liver	1	NYPVWQHITLTTLR		0	1741.93841	Q8BMJ2	Leucine--tRNA ligase, cytoplasmic [OS=Mus musculus]	heavy
f5	20170526_Fetal_Liver_1	Liver_1	Liver	1	NYVQGINLVQAK		0	1346.74268	Q9DB15	39S ribosomal protein L12, mitochondrial [OS=Mus musculus]	heavy
f5	20170526_Fetal_Liver_1	Liver_1	Liver	1	IVIPTENIR		0	1054.62552	P33609	DNA polymerase alpha catalytic subunit [OS=Mus musculus]	heavy
f5	20170526_Fetal_Liver_1	Liver_1	Liver	1	LVIGQNGILSTPAVSCIIR	1xCarbamidomethyl [C16]	0	2011.13686	Q9D0F9	Phosphoglucomutase-1 [OS=Mus musculus]	heavy	22.6989264299424	22.9206684404472
f5	20170526_Fetal_Liver_1	Liver_1	Liver	1	LVIGVANALSHK		0	1221.73138	P04444	Hemoglobin subunit beta-H1 [OS=Mus musculus]	heavy	21.3452866618555	21.5670286723603
f5	20170526_Fetal_Liver_1	Liver_1	Liver	1	LVIGVANALSHKYH		1	1521.85362	P04444	Hemoglobin subunit beta-H1 [OS=Mus musculus]	heavy
f5	20170526_Fetal_Liver_1	Liver_1	Liver	1	IVIGYQSHADTATK		0	1503.78018	P63073	Eukaryotic translation initiation factor 4E [OS=Mus musculus]	heavy
f5	20170526_Fetal_Liver_1	Liver_1	Liver	1	LVILANNCPALR	1xCarbamidomethyl [C8]	0	1353.76712	P62889	60S ribosomal protein L30 [OS=Mus musculus]	heavy
f5	20170526_Fetal_Liver_1	Liver_1	Liver	1	LVILANNCPALR	1xCarbamidomethyl [C8]; 1xLabel:13C(6)15N(4) [R12]	0	1363.77539	P62889	60S ribosomal protein L30 [OS=Mus musculus]	heavy
f5	20170526_Fetal_Liver_1	Liver_1	Liver	1	LVILANNCPALRK	1xCarbamidomethyl [C8]	1	1481.86208	P62889	60S ribosomal protein L30 [OS=Mus musculus]	heavy	21.5511333542563	21.7728753647611
f5	20170526_Fetal_Liver_1	Liver_1	Liver	1	IVLLDSSLEYK		0	1279.71439	P80318	T-complex protein 1 subunit gamma [OS=Mus musculus]	heavy
f5	20170526_Fetal_Liver_1	Liver_1	Liver	1	QADFVQTPITGIFGGHIR		0	1957.02902	P52479-2	Isoform 2 of Ubiquitin carboxyl-terminal hydrolase 10 [OS=Mus musculus]	heavy
f5	20170526_Fetal_Liver_1	Liver_1	Liver	1	LVLLELNFLPTTGTK		0	1658.97273	Q9CX56	26S proteasome non-ATPase regulatory subunit 8 [OS=Mus musculus]	heavy
f5	20170526_Fetal_Liver_1	Liver_1	Liver	1	LVIIESDLER		0	1186.66778	P58771-1	Tropomyosin alpha-1 chain [OS=Mus musculus]	heavy
f5	20170526_Fetal_Liver_1	Liver_1	Liver	1	LVIIESDLERAEER		1	1671.89119	P58771-1	Tropomyosin alpha-1 chain [OS=Mus musculus]	heavy
f5	20170526_Fetal_Liver_1	Liver_1	Liver	1	QADFEAHNILR		0	1313.65967	Q3THK7	GMP synthase [glutamine-hydrolyzing] [OS=Mus musculus]	heavy
f5	20170526_Fetal_Liver_1	Liver_1	Liver	1	QAASSLQQASLK		0	1231.66409	P38647	Stress-70 protein, mitochondrial [OS=Mus musculus]	heavy
f5	20170526_Fetal_Liver_1	Liver_1	Liver	1	LVLLGESAVGK		0	1085.65649	P35278; Q9CQD1; P61021	Ras-related protein Rab-5C [OS=Mus musculus];Ras-related protein Rab-5A [OS=Mus musculus];Ras-related protein Rab-5B [OS=Mus musculus]	heavy
f5	20170526_Fetal_Liver_1	Liver_1	Liver	1	IVILPDYLEIAR		0	1414.83043	P56399	Ubiquitin carboxyl-terminal hydrolase 5 [OS=Mus musculus]	heavy
f5	20170526_Fetal_Liver_1	Liver_1	Liver	1	LVLIRHGESAWNLENR		1	1907.0246	Q9DBJ1	Phosphoglycerate mutase 1 [OS=Mus musculus]	heavy
f5	20170526_Fetal_Liver_1	Liver_1	Liver	1	LVIITAGAR		0	913.58293	P06151	L-lactate dehydrogenase A chain [OS=Mus musculus]	heavy	24.3088247792704	24.5305667897752
f5	20170526_Fetal_Liver_1	Liver_1	Liver	1	QAASGLVGQENAR		0	1300.6604	P60122	RuvB-like 1 [OS=Mus musculus]	heavy
f5	20170526_Fetal_Liver_1	Liver_1	Liver	1	LVINGKPITIFQER		0	1627.953	P16858	glyceraldehyde-3-phosphate dehydrogenase [OS=Mus musculus]	heavy
f5	20170526_Fetal_Liver_1	Liver_1	Liver	1	QAAPCVLFFDELDSIAK	1xCarbamidomethyl [C5]	0	1923.95208	Q01853	Transitional endoplasmic reticulum ATPase [OS=Mus musculus]	heavy
f5	20170526_Fetal_Liver_1	Liver_1	Liver	1	LVINGKPITIFQERDPTNIK		1	2296.30234	P16858	glyceraldehyde-3-phosphate dehydrogenase [OS=Mus musculus]	heavy
f5	20170526_Fetal_Liver_1	Liver_1	Liver	1	QAALQVADGFISR		0	1375.73284	P24452	Macrophage-capping protein [OS=Mus musculus]	heavy
f5	20170526_Fetal_Liver_1	Liver_1	Liver	1	LVLPAARPSDGGEFQCVAGDER	1xCarbamidomethyl [C16]	0	2344.13502	D3YYU8	Obscurin-like protein 1 [OS=Mus musculus]	heavy
f5	20170526_Fetal_Liver_1	Liver_1	Liver	1	QAAGGLQAELMR		0	1244.64158	E9Q7G0	nuclear mitotic apparatus protein 1 [OS=Mus musculus]	heavy
f5	20170526_Fetal_Liver_1	Liver_1	Liver	1	QAAASATQTIAAAQHAASAPK		0	1965.01483	P26039	Talin-1 [OS=Mus musculus]	heavy
f5	20170526_Fetal_Liver_1	Liver_1	Liver	1	QAAAAAASTSVKPIFSR		0	1675.91259	Q9CQZ5	NADH dehydrogenase [ubiquinone] 1 alpha subcomplex subunit 6 [OS=Mus musculus]	heavy
f5	20170526_Fetal_Liver_1	Liver_1	Liver	1	LVLPPLELPVFHGPGNLFK		0	2087.20519	E9Q414	apolipoprotein B-100 [OS=Mus musculus]	heavy
f5	20170526_Fetal_Liver_1	Liver_1	Liver	1	LVIPSELGYGER		0	1332.71579	P45878	Peptidyl-prolyl cis-trans isomerase FKBP2 [OS=Mus musculus]	heavy
f5	20170526_Fetal_Liver_1	Liver_1	Liver	1	QADLYISEGLHPR		0	1498.76487	P80317	T-complex protein 1 subunit zeta [OS=Mus musculus]	heavy
f5	20170526_Fetal_Liver_1	Liver_1	Liver	1	LVTEMGTYATQSALSSSRPTK		0	2228.12272	Q9JIF7	Coatomer subunit beta [OS=Mus musculus]	heavy
f5	20170526_Fetal_Liver_1	Liver_1	Liver	1	LVTFESVAVPLQQGAEQQR		0	2100.10839	Q3UPL0	Protein transport protein Sec31A [OS=Mus musculus]	heavy
f5	20170526_Fetal_Liver_1	Liver_1	Liver	1	LYEIGAGTSEVR		0	1294.66376	Q9JHI5	Isovaleryl-CoA dehydrogenase, mitochondrial [OS=Mus musculus]	heavy	22.4906976441321	22.7124396546369
f5	20170526_Fetal_Liver_1	Liver_1	Liver	1	NTAGAISAPSESTGTIICKDEYEAPTIVLDPTIKDGLTVK	1xCarbamidomethyl [C18]	2	4176.12681	A2ASS6	Titin [OS=Mus musculus]	heavy
f5	20170526_Fetal_Liver_1	Liver_1	Liver	1	LYENFISEFEHR		0	1583.74888	Q9WVJ2	26S proteasome non-ATPase regulatory subunit 13 [OS=Mus musculus]	heavy
f5	20170526_Fetal_Liver_1	Liver_1	Liver	1	NSYVAGQYDDAASYK		0	1651.72346	Q00612	Glucose-6-phosphate 1-dehydrogenase X [OS=Mus musculus]	heavy
f5	20170526_Fetal_Liver_1	Liver_1	Liver	1	LYEQLSGK		0	937.49892	P70296	phosphatidylethanolamine-binding protein 1 [OS=Mus musculus]	heavy
f5	20170526_Fetal_Liver_1	Liver_1	Liver	1	LYESALTENQK		0	1295.64777	Q8BG95-1	Protein phosphatase 1 regulatory subunit 12b [OS=Mus musculus]	heavy
f5	20170526_Fetal_Liver_1	Liver_1	Liver	1	NSYLEVLLK	1xLabel:13C(6)15N(2) [K9]	0	1086.62849	Q922R8	Protein disulfide-isomerase A6 [OS=Mus musculus]	heavy
f5	20170526_Fetal_Liver_1	Liver_1	Liver	1	LYEWTTEKELR		1	1467.74782	Q3U1J4	DNA damage-binding protein 1 [OS=Mus musculus]	heavy
f5	20170526_Fetal_Liver_1	Liver_1	Liver	1	NSYLEVLLK		0	1078.61429	Q922R8	Protein disulfide-isomerase A6 [OS=Mus musculus]	heavy
f5	20170526_Fetal_Liver_1	Liver_1	Liver	1	NSVVEASEAAYKEAFEISK		1	2072.01824	P68510	14-3-3 protein eta [OS=Mus musculus]	heavy
f5	20170526_Fetal_Liver_1	Liver_1	Liver	1	IYFLLVR		0	923.5713	P40336-2; Q8C0E2-1	Isoform 2 of Vacuolar protein sorting-associated protein 26A [OS=Mus musculus];Vacuolar protein sorting-associated protein 26B [OS=Mus musculus]	heavy
f5	20170526_Fetal_Liver_1	Liver_1	Liver	1	LYFLQCETCHSR	2xCarbamidomethyl [C6; C9]	0	1613.71991	Q99L45	Eukaryotic translation initiation factor 2 subunit 2 [OS=Mus musculus]	heavy
f5	20170526_Fetal_Liver_1	Liver_1	Liver	1	NSVVEASEAAYK		0	1267.61647	P68510	14-3-3 protein eta [OS=Mus musculus]	heavy
f5	20170526_Fetal_Liver_1	Liver_1	Liver	1	NTALTLACFQGR	1xCarbamidomethyl [C8]	0	1351.6787	Q99NH0-1	Ankyrin repeat domain-containing protein 17 [OS=Mus musculus]	heavy
f5	20170526_Fetal_Liver_1	Liver_1	Liver	1	IYGADDIELLPEAQNK		0	1788.90142	Q922D8	C-1-tetrahydrofolate synthase, cytoplasmic [OS=Mus musculus]	heavy
f5	20170526_Fetal_Liver_1	Liver_1	Liver	1	NSVTGGTAAFEPSLDYCVVK	1xCarbamidomethyl [C17]	0	2115.0063	B2RQC6	CAD protein [OS=Mus musculus]	heavy
f5	20170526_Fetal_Liver_1	Liver_1	Liver	1	NSVSQISVLSGGK		0	1275.69031	Q9WV32	Actin-related protein 2/3 complex subunit 1B [OS=Mus musculus]	heavy
f5	20170526_Fetal_Liver_1	Liver_1	Liver	1	IYGFYDECK	1xCarbamidomethyl [C8]	0	1194.51359	P63087-2; P62137; P62141	Isoform Gamma-2 of Serine/threonine-protein phosphatase PP1-gamma catalytic subunit [OS=Mus musculus];serine/threonine-protein phosphatase PP1-alpha catalytic subunit [OS=Mus musculus];Serine/threonine-protein phosphatase PP1-beta catalytic subunit [OS=Mus musculus]	heavy
f5	20170526_Fetal_Liver_1	Liver_1	Liver	1	NSVSLSWTKPEHDGGSK		0	1828.88242	A2ASS6	Titin [OS=Mus musculus]	heavy
f5	20170526_Fetal_Liver_1	Liver_1	Liver	1	LYGIQGFCK	1xCarbamidomethyl [C8]	0	1085.54483	Q99LP6	GrpE protein homolog 1, mitochondrial [OS=Mus musculus]	heavy
f5	20170526_Fetal_Liver_1	Liver_1	Liver	1	NSVSLSWEKPEHDGGSR		0	1884.88348	A2ASS6	Titin [OS=Mus musculus]	heavy
f5	20170526_Fetal_Liver_1	Liver_1	Liver	1	LYGPSSVSFADDFVR		0	1659.80131	P19324	Serpin H1 [OS=Mus musculus]	heavy	22.0956375042937	22.3173795147985
f5	20170526_Fetal_Liver_1	Liver_1	Liver	1	LYGPSSVSFADDFVR	1xLabel:13C(6)15N(4) [R15]	0	1669.80958	P19324	Serpin H1 [OS=Mus musculus]	heavy
f5	20170526_Fetal_Liver_1	Liver_1	Liver	1	LYGPTNFAPIINHVAR		0	1782.96496	Q8C166	Copine-1 [OS=Mus musculus]	heavy
f5	20170526_Fetal_Liver_1	Liver_1	Liver	1	LYGPTNFSPIINHVAR		0	1798.95988	Q8BT60	Copine-3 [OS=Mus musculus]	heavy
f5	20170526_Fetal_Liver_1	Liver_1	Liver	1	IYGQACATYESASLR	1xCarbamidomethyl [C6]	0	1689.7901	P47934	Carnitine O-acetyltransferase [OS=Mus musculus]	heavy
f5	20170526_Fetal_Liver_1	Liver_1	Liver	1	NSVNLSWQQPAFDGGSK		0	1834.87185	A2ASS6	Titin [OS=Mus musculus]	heavy
f5	20170526_Fetal_Liver_1	Liver_1	Liver	1	LYGSGGPPPTGEEDTSEKDEL		1	2177.97208	P20029	78 kDa glucose-regulated protein [OS=Mus musculus]	heavy
f5	20170526_Fetal_Liver_1	Liver_1	Liver	1	IYGADDIELLPEAQNKAEIYTK		1	2494.27116	Q922D8	C-1-tetrahydrofolate synthase, cytoplasmic [OS=Mus musculus]	heavy
f5	20170526_Fetal_Liver_1	Liver_1	Liver	1	LYHHNNAQLGMAVMR		0	1754.85774	P97443-1	Histone-lysine N-methyltransferase Smyd1 [OS=Mus musculus]	heavy
f5	20170526_Fetal_Liver_1	Liver_1	Liver	1	IYELAAGGTAVGTGLNTR		0	1763.92864	P97807-1	fumarate hydratase, mitochondrial [OS=Mus musculus]	heavy
f5	20170526_Fetal_Liver_1	Liver_1	Liver	1	NTCEAVVLGALHPR	1xCarbamidomethyl [C3]	0	1536.79512	Q9CRA8	Exosome complex component RRP46 [OS=Mus musculus]	heavy
f5	20170526_Fetal_Liver_1	Liver_1	Liver	1	LYAGLKDLAEER		1	1377.73726	Q62261-1	Spectrin beta chain, non-erythrocytic 1 [OS=Mus musculus]	heavy
f5	20170526_Fetal_Liver_1	Liver_1	Liver	1	NTIEETGILAER		0	1345.69578	P02468	Laminin subunit gamma-1 [OS=Mus musculus]	heavy
f5	20170526_Fetal_Liver_1	Liver_1	Liver	1	IYAMHWGTDSR		0	1336.61028	P62874; P62880	Guanine nucleotide-binding protein G(I)/G(S)/G(T) subunit beta-1 [OS=Mus musculus];Guanine nucleotide-binding protein G(I)/G(S)/G(T) subunit beta-2 [OS=Mus musculus]	heavy
f5	20170526_Fetal_Liver_1	Liver_1	Liver	1	NTGTEAPDYLATVDVDPK		0	1905.90763	P17563	Selenium-binding protein 1 [OS=Mus musculus]	heavy
f5	20170526_Fetal_Liver_1	Liver_1	Liver	1	LYAQDADGCPIDIK	1xCarbamidomethyl [C9]	0	1578.74683	Q8VHX6-1	Filamin-C [OS=Mus musculus]	heavy
f5	20170526_Fetal_Liver_1	Liver_1	Liver	1	LYATTSLYSAWDK		0	1518.74749	P17563	Selenium-binding protein 1 [OS=Mus musculus]	heavy
f5	20170526_Fetal_Liver_1	Liver_1	Liver	1	LYATTSLYSAWDKQFYPDLIR		1	2551.28675	P17563	Selenium-binding protein 1 [OS=Mus musculus]	heavy
f5	20170526_Fetal_Liver_1	Liver_1	Liver	1	LYCIYVAIGQK	1xCarbamidomethyl [C3]	0	1327.70787	Q03265	ATP synthase subunit alpha, mitochondrial [OS=Mus musculus]	heavy
f5	20170526_Fetal_Liver_1	Liver_1	Liver	1	NTGIICTIGPASR	1xCarbamidomethyl [C6]; 1xLabel:13C(6)15N(4) [R13]	0	1369.71318	P52480; P52480-2	Pyruvate kinase PKM [OS=Mus musculus];Isoform M1 of Pyruvate kinase PKM [OS=Mus musculus]	heavy
f5	20170526_Fetal_Liver_1	Liver_1	Liver	1	IYDALDITLIER		0	1434.78387	Q9D0I9	arginine--tRNA ligase, cytoplasmic [OS=Mus musculus]	heavy
f5	20170526_Fetal_Liver_1	Liver_1	Liver	1	NTGIICTIGPASR	1xCarbamidomethyl [C6]	0	1359.70491	P52480; P52480-2	Pyruvate kinase PKM [OS=Mus musculus];Isoform M1 of Pyruvate kinase PKM [OS=Mus musculus]	heavy
f5	20170526_Fetal_Liver_1	Liver_1	Liver	1	NTFWDVDGSMVPPEWHR		0	2072.92832	Q7TMF3	NADH dehydrogenase [ubiquinone] 1 alpha subcomplex subunit 12 [OS=Mus musculus]	heavy
f5	20170526_Fetal_Liver_1	Liver_1	Liver	1	LYDFYLFK		0	1108.57136	Q3UA37	Glutamine-rich protein 1 [OS=Mus musculus]	heavy	20.6288854705138	20.8506274810186
f5	20170526_Fetal_Liver_1	Liver_1	Liver	1	NTATIKWEKPESDGGSK		1	1847.91338	A2ASS6	Titin [OS=Mus musculus]	heavy
f5	20170526_Fetal_Liver_1	Liver_1	Liver	1	NTFKIENLQEGCSYYFR	1xCarbamidomethyl [C12]	1	2169.00696	A2ASS6	Titin [OS=Mus musculus]	heavy
f5	20170526_Fetal_Liver_1	Liver_1	Liver	1	NTEFYHIPTHSDASK		0	1746.80819	Q8CI51-3; Q8CI51	Isoform 3 of PDZ and LIM domain protein 5 [OS=Mus musculus];PDZ and LIM domain protein 5 [OS=Mus musculus]	heavy
f5	20170526_Fetal_Liver_1	Liver_1	Liver	1	NTEDLTEEWLR		0	1405.6594	Q9CQI3	glia maturation factor beta [OS=Mus musculus]	heavy
f5	20170526_Fetal_Liver_1	Liver_1	Liver	1	LYDILGVPPGASENELKK		1	1943.04842	Q9QYJ0	DnaJ homolog subfamily A member 2 [OS=Mus musculus]	heavy
f5	20170526_Fetal_Liver_1	Liver_1	Liver	1	NTDQASMPENTVAQK		0	1633.74862	Q61879	Myosin-10 [OS=Mus musculus]	heavy
f5	20170526_Fetal_Liver_1	Liver_1	Liver	1	LYDLYWQAMR		0	1358.65617	Q7TPV4	Myb-binding protein 1A [OS=Mus musculus]	heavy
f5	20170526_Fetal_Liver_1	Liver_1	Liver	1	NTDEMVELR	1xLabel:13C(6)15N(4) [R9]	0	1116.52292	P61979-3; P61979-2	Isoform 3 of Heterogeneous nuclear ribonucleoprotein K [OS=Mus musculus];Isoform 2 of Heterogeneous nuclear ribonucleoprotein K [OS=Mus musculus]	heavy	22.3478862529678	22.5696282634726
f5	20170526_Fetal_Liver_1	Liver_1	Liver	1	LYDNHLGK		0	959.49451	Q02566; Q91Z83	myosin-6 [OS=Mus musculus];Myosin-7 [OS=Mus musculus]	heavy	17.971919230255	18.1936612407598
f5	20170526_Fetal_Liver_1	Liver_1	Liver	1	LYDNLLEQNLIR		0	1503.81657	Q8BG32	26S proteasome non-ATPase regulatory subunit 11 [OS=Mus musculus]	heavy
f5	20170526_Fetal_Liver_1	Liver_1	Liver	1	NTDEMVELR		0	1106.51465	P61979-3; P61979-2	Isoform 3 of Heterogeneous nuclear ribonucleoprotein K [OS=Mus musculus];Isoform 2 of Heterogeneous nuclear ribonucleoprotein K [OS=Mus musculus]	heavy
f5	20170526_Fetal_Liver_1	Liver_1	Liver	1	LYDPNSGTVSLDGHDIR		0	1858.89298	Q9JI39	ATP-binding cassette sub-family B member 10, mitochondrial [OS=Mus musculus]	heavy
f5	20170526_Fetal_Liver_1	Liver_1	Liver	1	LYDSLDNLLIYSHFR		0	1868.95412	Q3UZZ4	Olfactomedin-4 [OS=Mus musculus]	heavy
f5	20170526_Fetal_Liver_1	Liver_1	Liver	1	LYDVPANSMR		0	1165.56702	Q9WVA3	Mitotic checkpoint protein BUB3 [OS=Mus musculus]	heavy
f5	20170526_Fetal_Liver_1	Liver_1	Liver	1	IYEFPETDDEEENKLVK		1	2097.98627	O55131	Septin-7 [OS=Mus musculus]	heavy
f5	20170526_Fetal_Liver_1	Liver_1	Liver	1	NTFAEITGLSPGVTYLFK		0	1958.02696	P11276	fibronectin [OS=Mus musculus]	heavy
f5	20170526_Fetal_Liver_1	Liver_1	Liver	1	NSTPSEPDSGQGPPAEEEEGEEEAAKEEAEAQGVRDHESL		2	4221.80866	P51859	hepatoma-derived growth factor [OS=Mus musculus]	heavy
f5	20170526_Fetal_Liver_1	Liver_1	Liver	1	IYHPNINSNGSICLDILR	1xCarbamidomethyl [C13]	0	2099.07023	P61079; P62838	Ubiquitin-conjugating enzyme E2 D3 [OS=Mus musculus];ubiquitin-conjugating enzyme E2 D2 [OS=Mus musculus]	heavy
f5	20170526_Fetal_Liver_1	Liver_1	Liver	1	IYHPNVDKLGR		1	1311.7168	P61089	ubiquitin-conjugating enzyme E2 N [OS=Mus musculus]	heavy
f5	20170526_Fetal_Liver_1	Liver_1	Liver	1	LYLNVLNR		0	1004.58874	Q9DC61	Mitochondrial-processing peptidase subunit alpha [OS=Mus musculus]	heavy
f5	20170526_Fetal_Liver_1	Liver_1	Liver	1	NSSGHAQGSAIVNVLDRPGPCQNLK	1xCarbamidomethyl [C21]	0	2619.30561	A2ASS6	Titin [OS=Mus musculus]	heavy
f5	20170526_Fetal_Liver_1	Liver_1	Liver	1	NSQWVPTLPNSSHHLDAVPCSTTINR	1xCarbamidomethyl [C20]	0	2931.41661	Q9Z0H3	SWI/SNF-related matrix-associated actin-dependent regulator of chromatin subfamily B member 1 [OS=Mus musculus]	heavy
f5	20170526_Fetal_Liver_1	Liver_1	Liver	1	IYLTADNLVLNLQDESFTR		0	2225.14484	O35129	Prohibitin-2 [OS=Mus musculus]	heavy
f5	20170526_Fetal_Liver_1	Liver_1	Liver	1	NSQSFFSGLFGGSSK		0	1549.72815	Q9DB05	alpha-soluble nsf attachment protein [OS=Mus musculus]	heavy
f5	20170526_Fetal_Liver_1	Liver_1	Liver	1	IYITLTGVHQVPTENVQVHFTER		0	2681.40457	Q9CXW3	Calcyclin-binding protein [OS=Mus musculus]	heavy
f5	20170526_Fetal_Liver_1	Liver_1	Liver	1	LYLVDLAGSEK		0	1207.65688	Q61768	Kinesin-1 heavy chain [OS=Mus musculus]	heavy
f5	20170526_Fetal_Liver_1	Liver_1	Liver	1	NSQLTGGFTVEPVHDGAR		0	1884.91986	Q05793	Basement membrane-specific heparan sulfate proteoglycan core protein [OS=Mus musculus]	heavy
f5	20170526_Fetal_Liver_1	Liver_1	Liver	1	NSQLEQENNLLK		0	1429.72815	P62500-1	TSC22 domain family protein 1 [OS=Mus musculus]	heavy
f5	20170526_Fetal_Liver_1	Liver_1	Liver	1	NSQFSGGPLGNPNTTAR		0	1717.82524	Q99P88	nuclear pore complex protein nup155 [OS=Mus musculus]	heavy
f5	20170526_Fetal_Liver_1	Liver_1	Liver	1	NSQAHLKDTQLQLDDAVHANDDLKENIAIVER		2	3613.82049	Q02566	myosin-6 [OS=Mus musculus]	heavy
f5	20170526_Fetal_Liver_1	Liver_1	Liver	1	IYNDDKNTYIR		1	1414.69612	Q99NB9	splicing factor 3B subunit 1 [OS=Mus musculus]	heavy
f5	20170526_Fetal_Liver_1	Liver_1	Liver	1	IYNEIPDINLDVPHSYSVLER		0	2486.25618	Q61823	Programmed cell death protein 4 [OS=Mus musculus]	heavy
f5	20170526_Fetal_Liver_1	Liver_1	Liver	1	LYLNETFSELR		0	1384.71071	B2RQC6	CAD protein [OS=Mus musculus]	heavy
f5	20170526_Fetal_Liver_1	Liver_1	Liver	1	NSPTDTILFIR		0	1276.68958	O70468	Myosin-binding protein C, cardiac-type [OS=Mus musculus]	heavy
f5	20170526_Fetal_Liver_1	Liver_1	Liver	1	IYNSIYIGSQDALIAHYPR		0	2194.12913	Q99NB9	splicing factor 3B subunit 1 [OS=Mus musculus]	heavy
f5	20170526_Fetal_Liver_1	Liver_1	Liver	1	NSPNPELLSLVQNLDEKPR		0	2163.14042	Q8BWB1	Synaptopodin 2-like protein [OS=Mus musculus]	heavy
f5	20170526_Fetal_Liver_1	Liver_1	Liver	1	LYPEGLAQLAR		0	1230.6841	P51863	V-type proton ATPase subunit d 1 [OS=Mus musculus]	heavy
f5	20170526_Fetal_Liver_1	Liver_1	Liver	1	NSNPALNDNLEK		0	1328.64408	Q9Z1Q5	chloride intracellular channel protein 1 [OS=Mus musculus]	heavy	23.8667618182563	24.0885038287611
f5	20170526_Fetal_Liver_1	Liver_1	Liver	1	NSNLVGAAHEELQQSR		0	1752.86235	P48678-1	Prelamin-A/C [OS=Mus musculus]	heavy
f5	20170526_Fetal_Liver_1	Liver_1	Liver	1	NSNILEDLETLR		0	1416.7329	Q5XJY5	Coatomer subunit delta [OS=Mus musculus]	heavy
f5	20170526_Fetal_Liver_1	Liver_1	Liver	1	LYPWGVVEVENPEHNDFLK		0	2285.12371	P42208	septin-2 [OS=Mus musculus]	heavy
f5	20170526_Fetal_Liver_1	Liver_1	Liver	1	NSMTVVWDRPTVDGGSEINGYFLER		0	2842.34647	A2ASS6	Titin [OS=Mus musculus]	heavy
f5	20170526_Fetal_Liver_1	Liver_1	Liver	1	IYQLQVLANCR	1xCarbamidomethyl [C10]	0	1377.73073	P50431	Serine hydroxymethyltransferase, cytosolic [OS=Mus musculus]	heavy
f5	20170526_Fetal_Liver_1	Liver_1	Liver	1	LYQLSPADSGEYVCQVAGSSHPEHEASFK	1xCarbamidomethyl [C14]	0	3193.45312	Q05793	Basement membrane-specific heparan sulfate proteoglycan core protein [OS=Mus musculus]	heavy
f5	20170526_Fetal_Liver_1	Liver_1	Liver	1	IYQIYEGTAQIQR		0	1582.82238	P45952	medium-chain specific acyl-CoA dehydrogenase, mitochondrial [OS=Mus musculus]	heavy
f5	20170526_Fetal_Liver_1	Liver_1	Liver	1	NSMPASSFQQQK		0	1352.62633	Q9CYI4-1; Q7TNC4	putative RNA-binding protein Luc7-like 1 [OS=Mus musculus];Putative RNA-binding protein Luc7-like 2 [OS=Mus musculus]	heavy
f5	20170526_Fetal_Liver_1	Liver_1	Liver	1	IYQNIQDGSLDLNAAESGVQHKPSAPQGGR		0	3150.55628	Q91V41	Ras-related protein Rab-14 [OS=Mus musculus]	heavy
f5	20170526_Fetal_Liver_1	Liver_1	Liver	1	LYNNHEIR		0	1058.53777	Q7TMK9	Heterogeneous nuclear ribonucleoprotein Q [OS=Mus musculus]	heavy
f5	20170526_Fetal_Liver_1	Liver_1	Liver	1	LYIMTLGCLAPYR	1xCarbamidomethyl [C8]	0	1570.81202	Q6PGB6-4	Isoform 4 of N-alpha-acetyltransferase 50 [OS=Mus musculus]	heavy
f5	20170526_Fetal_Liver_1	Liver_1	Liver	1	LYLINSPVVR		0	1173.69902	Q8BU30	isoleucine--tRNA ligase, cytoplasmic [OS=Mus musculus]	heavy
f5	20170526_Fetal_Liver_1	Liver_1	Liver	1	LYIGNLSPAVTADDLR		0	1717.91193	Q5SF07	Insulin-like growth factor 2 mRNA-binding protein 2 [OS=Mus musculus]	heavy
f5	20170526_Fetal_Liver_1	Liver_1	Liver	1	IYHTSIKPLEQSYK		0	1706.9112	Q7TQ48	sarcalumenin [OS=Mus musculus]	heavy
f5	20170526_Fetal_Liver_1	Liver_1	Liver	1	NSTFSELFKK		1	1200.62591	P40142	Transketolase [OS=Mus musculus]	heavy	22.7813294942929	23.0030715047977
f5	20170526_Fetal_Liver_1	Liver_1	Liver	1	LYKDDQLLDDGKTLGECGFTSQTARPQAPATVGLAFR	1xCarbamidomethyl [C17]	2	4040.0182	P62869	Elongin-B [OS=Mus musculus]	heavy
f5	20170526_Fetal_Liver_1	Liver_1	Liver	1	LYKEELEQTYHAK		1	1651.83261	P14733	Lamin-B1 [OS=Mus musculus]	heavy
f5	20170526_Fetal_Liver_1	Liver_1	Liver	1	IYKLNEDMACSVAGITSDANVLTNELR	1xCarbamidomethyl [C10]	1	2997.4656	Q9R1P0	Proteasome subunit alpha type-4 [OS=Mus musculus]	heavy
f5	20170526_Fetal_Liver_1	Liver_1	Liver	1	IYKPLLFMDLLDER		0	1765.9557	Q8R2N2	U3 small nucleolar RNA-associated protein 4 homolog [OS=Mus musculus]	heavy
f5	20170526_Fetal_Liver_1	Liver_1	Liver	1	LYKPVFVLKPASFK		0	1636.98251	A2ASS6	Titin [OS=Mus musculus]	heavy
f5	20170526_Fetal_Liver_1	Liver_1	Liver	1	IYKVPSTEAEALASSLMGLFEK		1	2384.24177	Q61598	Rab GDP dissociation inhibitor beta [OS=Mus musculus]	heavy
f5	20170526_Fetal_Liver_1	Liver_1	Liver	1	NSTFSELFK		0	1072.53095	P40142	Transketolase [OS=Mus musculus]	heavy
f5	20170526_Fetal_Liver_1	Liver_1	Liver	1	LYIAYQFLR		0	1186.66191	Q8CG48	structural maintenance of chromosomes protein 2 [OS=Mus musculus]	heavy
f5	20170526_Fetal_Liver_1	Liver_1	Liver	1	IYIDDGLISLVVR		0	1475.84681	P53657-1	Pyruvate kinase PKLR [OS=Mus musculus]	heavy	21.2630641298624	21.4848061403672
f5	20170526_Fetal_Liver_1	Liver_1	Liver	1	IYIDDGLISLVVRK		1	1603.94177	P53657-1	Pyruvate kinase PKLR [OS=Mus musculus]	heavy
f5	20170526_Fetal_Liver_1	Liver_1	Liver	1	LYIDETVNDNIPLNLR		0	1901.99672	Q8K0E8	Fibrinogen beta chain [OS=Mus musculus]	heavy
f5	20170526_Fetal_Liver_1	Liver_1	Liver	1	IYLDMLNVYK		0	1271.67042	Q6P5F9	Exportin-1 [OS=Mus musculus]	heavy
f5	20170526_Fetal_Liver_1	Liver_1	Liver	1	IYIDSNNNPER		0	1334.63352	Q68FD5	Clathrin heavy chain 1 [OS=Mus musculus]	heavy	21.8499893440716	22.0717313545765
f5	20170526_Fetal_Liver_1	Liver_1	Liver	1	IYIDSNNNPER	1xLabel:13C(6)15N(4) [R11]	0	1344.64179	Q68FD5	Clathrin heavy chain 1 [OS=Mus musculus]	heavy
f5	20170526_Fetal_Liver_1	Liver_1	Liver	1	LYIDSYEKDVAK		1	1443.73659	Q9D0F9	Phosphoglucomutase-1 [OS=Mus musculus]	heavy
f5	20170526_Fetal_Liver_1	Liver_1	Liver	1	LYLEDDDPVQAEAYINR		0	2023.96073	O88544	COP9 signalosome complex subunit 4 [OS=Mus musculus]	heavy
f5	20170526_Fetal_Liver_1	Liver_1	Liver	1	NSSYFVEWIPNNVK	1xLabel:13C(6)15N(2) [K14]	0	1704.84715	Q7TMM9; Q9D6F9; Q9ERD7; P99024; P68372; Q9CWF2; Q922F4	Tubulin beta-2A chain [OS=Mus musculus];Tubulin beta-4A chain [OS=Mus musculus];tubulin beta-3 chain [OS=Mus musculus];tubulin beta-5 chain [OS=Mus musculus];Tubulin beta-4B chain [OS=Mus musculus];Tubulin beta-2B chain [OS=Mus musculus];Tubulin beta-6 chain [OS=Mus musculus]	heavy
f5	20170526_Fetal_Liver_1	Liver_1	Liver	1	LYLEGTGINPTPVDLHEQQLSLNQHSR		0	3059.55449	Q8C5H8-1	NAD kinase 2, mitochondrial [OS=Mus musculus]	heavy
f5	20170526_Fetal_Liver_1	Liver_1	Liver	1	NSSYFVEWIPNNVK		0	1696.83295	Q7TMM9; Q9D6F9; Q9ERD7; P99024; P68372; Q9CWF2; Q922F4	Tubulin beta-2A chain [OS=Mus musculus];Tubulin beta-4A chain [OS=Mus musculus];tubulin beta-3 chain [OS=Mus musculus];tubulin beta-5 chain [OS=Mus musculus];Tubulin beta-4B chain [OS=Mus musculus];Tubulin beta-2B chain [OS=Mus musculus];Tubulin beta-6 chain [OS=Mus musculus]	heavy	24.22830024623	24.4500422567348
f5	20170526_Fetal_Liver_1	Liver_1	Liver	1	NSSYAHGGLDSNGKPADAVYGQK		0	2336.09018	P97855	Ras GTPase-activating protein-binding protein 1 [OS=Mus musculus]	heavy
f5	20170526_Fetal_Liver_1	Liver_1	Liver	1	NSSVGLIQLNRPK		0	1425.81724	Q8BH95	Enoyl-CoA hydratase, mitochondrial [OS=Mus musculus]	heavy
f5	20170526_Fetal_Liver_1	Liver_1	Liver	1	LYLGHNYVTAIR		0	1419.77431	Q921I1	Serotransferrin [OS=Mus musculus]	heavy	24.8653404141545	25.0870824246593
f5	20170526_Fetal_Liver_1	Liver_1	Liver	1	LYLGHNYVTAIR	1xLabel:13C(6)15N(4) [R12]	0	1429.78258	Q921I1	Serotransferrin [OS=Mus musculus]	heavy
f5	20170526_Fetal_Liver_1	Liver_1	Liver	1	LYIGLAGLATDVQTVAQR		0	1889.04909	Q9R1P1	proteasome subunit beta type-3 [OS=Mus musculus]	heavy
f5	20170526_Fetal_Liver_1	Liver_1	Liver	1	LYIGNLNESVTPADLEK		0	1875.96983	O88477	Insulin-like growth factor 2 mRNA-binding protein 1 [OS=Mus musculus]	heavy
f5	20170526_Fetal_Liver_1	Liver_1	Liver	1	NSSQFDWALMR		0	1354.62085	Q6PB66	Leucine-rich PPR motif-containing protein, mitochondrial [OS=Mus musculus]	heavy
f5	20170526_Fetal_Liver_1	Liver_1	Liver	1	NSSLTVPMFLSLFSR		0	1698.88835	Q7TPV4	Myb-binding protein 1A [OS=Mus musculus]	heavy
f5	20170526_Fetal_Liver_1	Liver_1	Liver	1	NTLEWCLPVIDAK	1xCarbamidomethyl [C6]	0	1558.79339	Q5XJY5	Coatomer subunit delta [OS=Mus musculus]	heavy	22.1538035737389	22.3755455842437
f5	20170526_Fetal_Liver_1	Liver_1	Liver	1	NTLFNLSNFLDK		0	1425.73726	Q61548; Q7M6Y3-5	Clathrin coat assembly protein AP180 [OS=Mus musculus];Isoform 5 of Phosphatidylinositol-binding clathrin assembly protein [OS=Mus musculus]	heavy
f5	20170526_Fetal_Liver_1	Liver_1	Liver	1	NTLLIAGLQAR		0	1169.70008	O54734	Dolichyl-diphosphooligosaccharide--protein glycosyltransferase 48 kDa subunit [OS=Mus musculus]	heavy
f5	20170526_Fetal_Liver_1	Liver_1	Liver	1	LVVNFQCDK	1xCarbamidomethyl [C7]	0	1122.56121	P21981	Protein-glutamine gamma-glutamyltransferase 2 [OS=Mus musculus]	heavy
f5	20170526_Fetal_Liver_1	Liver_1	Liver	1	NVFIIGATNRPDIIDPAILRPGRLDQLIYIPLPDEK		1	4056.26445	Q01853	Transitional endoplasmic reticulum ATPase [OS=Mus musculus]	heavy
f5	20170526_Fetal_Liver_1	Liver_1	Liver	1	NVFIIGATNRPDIIDPAILRPGR		0	2518.42525	Q01853	Transitional endoplasmic reticulum ATPase [OS=Mus musculus]	heavy
f5	20170526_Fetal_Liver_1	Liver_1	Liver	1	LVVPASQCGSLIGK	1xCarbamidomethyl [C8]	0	1428.78791	Q61990	Poly(rC)-binding protein 2 [OS=Mus musculus]	heavy
f5	20170526_Fetal_Liver_1	Liver_1	Liver	1	LVVPASQCGSLIGK	1xCarbamidomethyl [C8]; 1xLabel:13C(6)15N(2) [K14]	0	1436.80211	Q61990	Poly(rC)-binding protein 2 [OS=Mus musculus]	heavy
f5	20170526_Fetal_Liver_1	Liver_1	Liver	1	LVVPATQCGSLIGK	1xCarbamidomethyl [C8]	0	1442.80356	P60335	Poly(RC)-binding protein 1 [OS=Mus musculus]	heavy
f5	20170526_Fetal_Liver_1	Liver_1	Liver	1	LVVPATQCGSLIGK	1xCarbamidomethyl [C8]; 1xLabel:13C(6)15N(2) [K14]	0	1450.81776	P60335	Poly(RC)-binding protein 1 [OS=Mus musculus]	heavy	23.1155725191196	23.3373145296244
f5	20170526_Fetal_Liver_1	Liver_1	Liver	1	IVVPPHLGYGEK		0	1308.73105	Q9Z247	Peptidyl-prolyl cis-trans isomerase FKBP9 [OS=Mus musculus]	heavy
f5	20170526_Fetal_Liver_1	Liver_1	Liver	1	LVVTQEDVELAYQEAMMNMAR		0	2441.15093	Q8BH69	Selenide, water dikinase 1 [OS=Mus musculus]	heavy
f5	20170526_Fetal_Liver_1	Liver_1	Liver	1	LVVVDFSATWCGPCK	2xCarbamidomethyl [C11; C14]	0	1738.82912	P10639	thioredoxin [OS=Mus musculus]	heavy
f5	20170526_Fetal_Liver_1	Liver_1	Liver	1	NVFDEAILAALEPPEPK		0	1852.96911	P60766-2	Cell division control protein 42 homolog [OS=Mus musculus]	heavy
f5	20170526_Fetal_Liver_1	Liver_1	Liver	1	LVVVGAGGVGK		0	955.59349	P08556; P32883-1	GTPase NRas [OS=Mus musculus];GTPase KRas [OS=Mus musculus]	heavy
f5	20170526_Fetal_Liver_1	Liver_1	Liver	1	LVVVGGGGVGK		0	941.57784	P62071	Ras-related protein R-Ras2 [OS=Mus musculus]	heavy
f5	20170526_Fetal_Liver_1	Liver_1	Liver	1	NVGCLQEALQLATSFAQLR	1xCarbamidomethyl [C4]	0	2119.09645	Q8BGQ7	Alanine--tRNA ligase, cytoplasmic [OS=Mus musculus]	heavy
f5	20170526_Fetal_Liver_1	Liver_1	Liver	1	NVETMNYADIER		0	1454.65802	Q9D2G2-1	Dihydrolipoyllysine-residue succinyltransferase component of 2-oxoglutarate dehydrogenase complex, mitochondrial [OS=Mus musculus]	heavy
f5	20170526_Fetal_Liver_1	Liver_1	Liver	1	IVVVWVGTNNHSHTAEQVTGGIK		0	2446.28373	Q61205	Platelet-activating factor acetylhydrolase IB subunit gamma [OS=Mus musculus]	heavy
f5	20170526_Fetal_Liver_1	Liver_1	Liver	1	LVWIETPTNPTLK		0	1511.84681	Q8VCN5	Cystathionine gamma-lyase [OS=Mus musculus]	heavy
f5	20170526_Fetal_Liver_1	Liver_1	Liver	1	NVEDLSGGELQR		0	1316.64408	P61222	ATP-binding cassette sub-family E member 1 [OS=Mus musculus]	heavy
f5	20170526_Fetal_Liver_1	Liver_1	Liver	1	NVEAQSTEEMFVK		0	1511.70463	Q61735-2	Isoform 2 of Leukocyte surface antigen CD47 [OS=Mus musculus]	heavy
f5	20170526_Fetal_Liver_1	Liver_1	Liver	1	IVYGHLDDPANQEIER		0	1868.91372	Q99KI0	Aconitate hydratase, mitochondrial [OS=Mus musculus]	heavy
f5	20170526_Fetal_Liver_1	Liver_1	Liver	1	IVYGHLDDPANQEIER	1xLabel:13C(6)15N(4) [R16]	0	1878.92199	Q99KI0	Aconitate hydratase, mitochondrial [OS=Mus musculus]	heavy
f5	20170526_Fetal_Liver_1	Liver_1	Liver	1	NVEAMSGMEGR		0	1180.50852	Q9WUZ5	Troponin I, slow skeletal muscle [OS=Mus musculus]	heavy
f5	20170526_Fetal_Liver_1	Liver_1	Liver	1	LVYLYLMNYAK		0	1390.74392	Q9DBG3-2; O35643	Isoform 2 of AP-2 complex subunit beta [OS=Mus musculus];AP-1 complex subunit beta-1 [OS=Mus musculus]	heavy
f5	20170526_Fetal_Liver_1	Liver_1	Liver	1	NVDLSTFYQNR		0	1356.65425	Q9CZW5	Mitochondrial import receptor subunit TOM70 [OS=Mus musculus]	heavy
f5	20170526_Fetal_Liver_1	Liver_1	Liver	1	LWACNFCYQR	2xCarbamidomethyl [C4; C7]	0	1417.61399	Q01405	protein transport protein Sec23A [OS=Mus musculus]	heavy
f5	20170526_Fetal_Liver_1	Liver_1	Liver	1	LWADHGVQACFGR	1xCarbamidomethyl [C10]	0	1516.71139	P08752	guanine nucleotide-binding protein G(i) subunit alpha-2 [OS=Mus musculus]	heavy
f5	20170526_Fetal_Liver_1	Liver_1	Liver	1	LWAEDGEFTSAR		0	1381.63827	O54931-1	A-kinase anchor protein 2 [OS=Mus musculus]	heavy
f5	20170526_Fetal_Liver_1	Liver_1	Liver	1	LWAFQALR		0	1004.56761	Q8CFX1	GDH/6PGL endoplasmic bifunctional protein [OS=Mus musculus]	heavy
f5	20170526_Fetal_Liver_1	Liver_1	Liver	1	NVEGQDMLYQSLK		0	1524.73627	Q9DBG3-2; O35643	Isoform 2 of AP-2 complex subunit beta [OS=Mus musculus];AP-1 complex subunit beta-1 [OS=Mus musculus]	heavy
f5	20170526_Fetal_Liver_1	Liver_1	Liver	1	LVVLGSGGVGK		0	985.60406	Q99JI6; P62835	Ras-related protein Rap-1b [OS=Mus musculus];ras-related protein Rap-1A [OS=Mus musculus]	heavy
f5	20170526_Fetal_Liver_1	Liver_1	Liver	1	NVGQFSGFPFEK		0	1356.65828	Q7TNV0	Protein DEK [OS=Mus musculus]	heavy
f5	20170526_Fetal_Liver_1	Liver_1	Liver	1	LVVLDEELEGVSPDELKDELPERQPR		2	3004.54734	Q9CQI3	glia maturation factor beta [OS=Mus musculus]	heavy
f5	20170526_Fetal_Liver_1	Liver_1	Liver	1	NVLITDFFGSVR		0	1367.73178	Q9CXY9	GPI-anchor transamidase [OS=Mus musculus]	heavy
f5	20170526_Fetal_Liver_1	Liver_1	Liver	1	LVTGIDNYGQGR		0	1292.65934	Q6PCM2-1	Integrator complex subunit 6 [OS=Mus musculus]	heavy
f5	20170526_Fetal_Liver_1	Liver_1	Liver	1	NVLLLGEDGAGK		0	1185.64738	Q8R1Q8	Cytoplasmic dynein 1 light intermediate chain 1 [OS=Mus musculus]	heavy
f5	20170526_Fetal_Liver_1	Liver_1	Liver	1	LVTGWVKPIIIGR		0	1451.90968	O88844	Isocitrate dehydrogenase [NADP] cytoplasmic [OS=Mus musculus]	heavy
f5	20170526_Fetal_Liver_1	Liver_1	Liver	1	IVTHAQLLEQHR		0	1444.80192	B2RQC6	CAD protein [OS=Mus musculus]	heavy
f5	20170526_Fetal_Liver_1	Liver_1	Liver	1	NVLLDPQLVPGGGASEMAVAHALTEK	1xOxidation [M17]	0	2633.36033	P80318	T-complex protein 1 subunit gamma [OS=Mus musculus]	heavy
f5	20170526_Fetal_Liver_1	Liver_1	Liver	1	LVTLEEFLASTQR		0	1506.81623	Q02819	Nucleobindin-1 [OS=Mus musculus]	heavy
f5	20170526_Fetal_Liver_1	Liver_1	Liver	1	LVTLEEFLASTQRK		1	1634.9112	Q02819	Nucleobindin-1 [OS=Mus musculus]	heavy
f5	20170526_Fetal_Liver_1	Liver_1	Liver	1	LVTLPVSFAQLK		0	1315.7984	Q922Q8	Leucine-rich repeat-containing protein 59 [OS=Mus musculus]	heavy
f5	20170526_Fetal_Liver_1	Liver_1	Liver	1	LVTLPVSFAQLK	1xLabel:13C(6)15N(2) [K12]	0	1323.8126	Q922Q8	Leucine-rich repeat-containing protein 59 [OS=Mus musculus]	heavy
f5	20170526_Fetal_Liver_1	Liver_1	Liver	1	LVTMQIWDTAGQER		0	1647.81592	P51150	ras-related protein Rab-7a [OS=Mus musculus]	heavy
f5	20170526_Fetal_Liver_1	Liver_1	Liver	1	LVTQDNFGYDLAAVEAAK		0	1924.96508	P15508	Spectrin beta chain, erythrocytic [OS=Mus musculus]	heavy
f5	20170526_Fetal_Liver_1	Liver_1	Liver	1	LVTSDPEINTK		0	1216.64196	O35685	nuclear migration protein nudC [OS=Mus musculus]	heavy
f5	20170526_Fetal_Liver_1	Liver_1	Liver	1	NVLLDPQLVPGGGASEMAVAHALTEK		0	2617.36541	P80318	T-complex protein 1 subunit gamma [OS=Mus musculus]	heavy
f5	20170526_Fetal_Liver_1	Liver_1	Liver	1	LVTSDPEINTKK		1	1344.73692	O35685	nuclear migration protein nudC [OS=Mus musculus]	heavy
f5	20170526_Fetal_Liver_1	Liver_1	Liver	1	IVTSEEVIIR		0	1158.67286	P97300	Neuroplastin [OS=Mus musculus]	heavy
f5	20170526_Fetal_Liver_1	Liver_1	Liver	1	LVTSIGDVVNHDPVVGDR		0	1891.98722	Q8CI94	Glycogen phosphorylase, brain form [OS=Mus musculus]	heavy
f5	20170526_Fetal_Liver_1	Liver_1	Liver	1	LVTSPCCIVTSTYGWTANMER	2xCarbamidomethyl [C6; C7]	0	2446.11996	P07901	Heat shock protein HSP 90-alpha [OS=Mus musculus]	heavy
f5	20170526_Fetal_Liver_1	Liver_1	Liver	1	NVLGWQDANSTEFDPK		0	1820.84497	P70698	CTP synthase 1 [OS=Mus musculus]	heavy
f5	20170526_Fetal_Liver_1	Liver_1	Liver	1	NVIGLQMGTNR	1xLabel:13C(6)15N(4) [R11]	0	1212.63929	Q9WVA4	Transgelin-2 [OS=Mus musculus]	heavy
f5	20170526_Fetal_Liver_1	Liver_1	Liver	1	NVLGHMQQGGAPSPFDR		0	1810.86533	Q9WUA3-1	ATP-dependent 6-phosphofructokinase, platelet type [OS=Mus musculus]	heavy
f5	20170526_Fetal_Liver_1	Liver_1	Liver	1	IVTVVPQDTK		0	1099.63575	Q7TT37	Elongator complex protein 1 [OS=Mus musculus]	heavy
f5	20170526_Fetal_Liver_1	Liver_1	Liver	1	LVTVWSAPNYCYR	1xCarbamidomethyl [C11]	0	1628.78897	Q9CQR6	Serine/threonine-protein phosphatase 6 catalytic subunit [OS=Mus musculus]	heavy
f5	20170526_Fetal_Liver_1	Liver_1	Liver	1	LVVDLKDVDPDVAYSSIPYEK		1	2365.21733	P24527	leukotriene A-4 hydrolase [OS=Mus musculus]	heavy
f5	20170526_Fetal_Liver_1	Liver_1	Liver	1	LVVDSHVQYR		0	1215.64805	Q99PV0	Pre-mRNA-processing-splicing factor 8 [OS=Mus musculus]	heavy
f5	20170526_Fetal_Liver_1	Liver_1	Liver	1	NVHVEVYDRPSPPR		0	1664.85033	A2ASS6	Titin [OS=Mus musculus]	heavy
f5	20170526_Fetal_Liver_1	Liver_1	Liver	1	NVHLAPGWLMQLEK		0	1635.86756	Q9JHU4	Cytoplasmic dynein 1 heavy chain 1 [OS=Mus musculus]	heavy
f5	20170526_Fetal_Liver_1	Liver_1	Liver	1	IVVFQYSDGK		0	1155.60445	Q3U1J4	DNA damage-binding protein 1 [OS=Mus musculus]	heavy
f5	20170526_Fetal_Liver_1	Liver_1	Liver	1	LVVLDEELEGVSPDELKDELPER		1	2623.33488	Q9CQI3	glia maturation factor beta [OS=Mus musculus]	heavy
f5	20170526_Fetal_Liver_1	Liver_1	Liver	1	LWAHVYAGAPVSSPEYTK		0	1975.99124	P61087	Ubiquitin-conjugating enzyme E2 K [OS=Mus musculus]	heavy
f5	20170526_Fetal_Liver_1	Liver_1	Liver	1	NVLIVEDIIDTGK		0	1428.79444	P00493	Hypoxanthine-guanine phosphoribosyltransferase [OS=Mus musculus]	heavy
f5	20170526_Fetal_Liver_1	Liver_1	Liver	1	NVDLLSDMVQEHDEPILK		0	2095.0376	P28656	Nucleosome assembly protein 1-like 1 [OS=Mus musculus]	heavy	22.2559428427	22.4776848532048
f5	20170526_Fetal_Liver_1	Liver_1	Liver	1	LWCSLADYYIR	1xCarbamidomethyl [C3]	0	1459.70385	Q9DCD2	Pre-mRNA-splicing factor SYF1 [OS=Mus musculus]	heavy
f5	20170526_Fetal_Liver_1	Liver_1	Liver	1	LWGLTEMFPER		0	1378.68238	Q9CPQ3	Mitochondrial import receptor subunit TOM22 homolog [OS=Mus musculus]	heavy
f5	20170526_Fetal_Liver_1	Liver_1	Liver	1	NTQINNSWGQEER		0	1575.71462	O08573	Galectin-9 [OS=Mus musculus]	heavy
f5	20170526_Fetal_Liver_1	Liver_1	Liver	1	NTPSEPIHCIVWAK	1xCarbamidomethyl [C9]	0	1651.82609	Q9Z1F9	SUMO-activating enzyme subunit 2 [OS=Mus musculus]	heavy
f5	20170526_Fetal_Liver_1	Liver_1	Liver	1	IWHHSFYNELR		0	1501.73351	P62737	Actin, aortic smooth muscle [OS=Mus musculus]	heavy
f5	20170526_Fetal_Liver_1	Liver_1	Liver	1	IWHHSFYNELR	1xLabel:13C(6)15N(4) [R11]	0	1511.74178	P62737	Actin, aortic smooth muscle [OS=Mus musculus]	heavy
f5	20170526_Fetal_Liver_1	Liver_1	Liver	1	IWHHTFYNELR		0	1515.74916	P60710; P68134; P68033	Actin, cytoplasmic 1 [OS=Mus musculus];Actin, alpha skeletal muscle [OS=Mus musculus];Actin, alpha cardiac muscle 1 [OS=Mus musculus]	heavy	26.7005532751392	26.922295285644
f5	20170526_Fetal_Liver_1	Liver_1	Liver	1	IWHHTFYNELR	1xLabel:13C(6)15N(4) [R11]	0	1525.75743	P60710; P68134; P68033	Actin, cytoplasmic 1 [OS=Mus musculus];Actin, alpha skeletal muscle [OS=Mus musculus];Actin, alpha cardiac muscle 1 [OS=Mus musculus]	heavy
f5	20170526_Fetal_Liver_1	Liver_1	Liver	1	LWIANYSLPR		0	1232.67862	Q9DAW6	U4/U6 small nuclear ribonucleoprotein Prp4 [OS=Mus musculus]	heavy
f5	20170526_Fetal_Liver_1	Liver_1	Liver	1	LWLDNTENDLNQGDDHGFSPLHWACR	1xCarbamidomethyl [C25]	0	3110.38096	O55222	Integrin-linked protein kinase [OS=Mus musculus]	heavy
f5	20170526_Fetal_Liver_1	Liver_1	Liver	1	NTPIYVSSPTWENHNAVFSAAGFK		0	2637.27323	P05201	Aspartate aminotransferase, cytoplasmic [OS=Mus musculus]	heavy
f5	20170526_Fetal_Liver_1	Liver_1	Liver	1	NTNAGAPPGTAYQSPLSLSR		0	2001.99884	Q60597-3	Isoform 3 of 2-oxoglutarate dehydrogenase, mitochondrial [OS=Mus musculus]	heavy
f5	20170526_Fetal_Liver_1	Liver_1	Liver	1	NTMSLLAANNLLAGLR		0	1671.92105	Q91Z53	Glyoxylate reductase/hydroxypyruvate reductase [OS=Mus musculus]	heavy
f5	20170526_Fetal_Liver_1	Liver_1	Liver	1	NTMEPLNIPDVTK		0	1471.74611	Q8CG03	cGMP-specific 3',5'-cyclic phosphodiesterase [OS=Mus musculus]	heavy
f5	20170526_Fetal_Liver_1	Liver_1	Liver	1	LWGDSGIQECFNR	1xCarbamidomethyl [C10]	0	1581.71145	P18872-2	Isoform Alpha-2 of Guanine nucleotide-binding protein G(o) subunit alpha [OS=Mus musculus]	heavy
f5	20170526_Fetal_Liver_1	Liver_1	Liver	1	IWNSSLQSNKEPVGILTSNHR		1	2380.23678	P47934	Carnitine O-acetyltransferase [OS=Mus musculus]	heavy
f5	20170526_Fetal_Liver_1	Liver_1	Liver	1	NTISLLVAGLKK		1	1256.79365	Q9JHU4	Cytoplasmic dynein 1 heavy chain 1 [OS=Mus musculus]	heavy
f5	20170526_Fetal_Liver_1	Liver_1	Liver	1	NTIQWLENELNR		0	1529.77068	Q61768	Kinesin-1 heavy chain [OS=Mus musculus]	heavy
f5	20170526_Fetal_Liver_1	Liver_1	Liver	1	NTLPTKETIEQEKR	2xLabel:13C(6)15N(2) [K6; K13]; 1xLabel:13C(6)15N(4) [R14]	2	1712.93876	Q6ZWY8	thymosin beta-10 [OS=Mus musculus]	heavy
f5	20170526_Fetal_Liver_1	Liver_1	Liver	1	LWSLDSDEPVADIEGHTVR		0	2139.03529	Q9DAW6	U4/U6 small nuclear ribonucleoprotein Prp4 [OS=Mus musculus]	heavy
f5	20170526_Fetal_Liver_1	Liver_1	Liver	1	IWSPLVTEEGKR		1	1414.76889	O70400	PDZ and LIM domain protein 1 [OS=Mus musculus]	heavy
f5	20170526_Fetal_Liver_1	Liver_1	Liver	1	LWSVPDCSLLHTLR	1xCarbamidomethyl [C7]	0	1696.88394	Q9DAW6	U4/U6 small nuclear ribonucleoprotein Prp4 [OS=Mus musculus]	heavy
f5	20170526_Fetal_Liver_1	Liver_1	Liver	1	IWSVPNTSCVQVVR	1xCarbamidomethyl [C9]	0	1644.85264	Q99KP6-1	Pre-mRNA-processing factor 19 [OS=Mus musculus]	heavy	22.1580185269914	22.3797605374962
f5	20170526_Fetal_Liver_1	Liver_1	Liver	1	IWSVPNTSCVQVVR	1xCarbamidomethyl [C9]; 1xLabel:13C(6)15N(4) [R14]	0	1654.86091	Q99KP6-1	Pre-mRNA-processing factor 19 [OS=Mus musculus]	heavy
f5	20170526_Fetal_Liver_1	Liver_1	Liver	1	NTLPTKETIEQEKR	1xLabel:13C(6)15N(2) [K6]; 1xLabel:13C(6)15N(4) [R14]	2	1704.92456	Q6ZWY8	thymosin beta-10 [OS=Mus musculus]	heavy
f5	20170526_Fetal_Liver_1	Liver_1	Liver	1	LWSYLQELLR		0	1320.73105	P15508	Spectrin beta chain, erythrocytic [OS=Mus musculus]	heavy
f5	20170526_Fetal_Liver_1	Liver_1	Liver	1	IWTEDGNLASTLGQHK		0	1769.88169	Q9QXE7	F-box-like/WD repeat-containing protein TBL1X [OS=Mus musculus]	heavy
f5	20170526_Fetal_Liver_1	Liver_1	Liver	1	NTLPTKETIEQEKR		2	1686.90209	Q6ZWY8	thymosin beta-10 [OS=Mus musculus]	heavy
f5	20170526_Fetal_Liver_1	Liver_1	Liver	1	LWTLVSEQTR		0	1232.66336	P14115	60S ribosomal protein L27a [OS=Mus musculus]	heavy
f5	20170526_Fetal_Liver_1	Liver_1	Liver	1	LWNTLGVCK	1xCarbamidomethyl [C8]	0	1090.57138	P68040	Receptor of activated protein C kinase 1 [OS=Mus musculus]	heavy	23.4250305593875	23.6467725698923
f5	20170526_Fetal_Liver_1	Liver_1	Liver	1	NTSVVDSEPVR		0	1202.60116	Q7TPW1	Nexilin [OS=Mus musculus]	heavy
f5	20170526_Fetal_Liver_1	Liver_1	Liver	1	NTTGVTEEALKEFSMMFK		1	2062.98239	P16546	Spectrin alpha chain, non-erythrocytic 1 [OS=Mus musculus]	heavy
f5	20170526_Fetal_Liver_1	Liver_1	Liver	1	LWGDHGQEALESAHVCLINATATGTEILK	1xCarbamidomethyl [C16]	0	3134.55752	Q8VBW6	NEDD8-activating enzyme E1 regulatory subunit [OS=Mus musculus]	heavy
f5	20170526_Fetal_Liver_1	Liver_1	Liver	1	NVDILKDPETVK		1	1370.75257	Q6P5F9	Exportin-1 [OS=Mus musculus]	heavy
f5	20170526_Fetal_Liver_1	Liver_1	Liver	1	IWDANGSRDFLDSLGFSAR		1	2127.02539	P07607	thymidylate synthase [OS=Mus musculus]	heavy
f5	20170526_Fetal_Liver_1	Liver_1	Liver	1	NVDKVLEVPPIVYLR		1	1754.02108	Q91V12-1	cytosolic acyl coenzyme A thioester hydrolase [OS=Mus musculus]	heavy
f5	20170526_Fetal_Liver_1	Liver_1	Liver	1	NVDKNDEAEYVCIAENK	1xCarbamidomethyl [C12]	1	2010.90731	P13595	Neural cell adhesion molecule 1 [OS=Mus musculus]	heavy
f5	20170526_Fetal_Liver_1	Liver_1	Liver	1	NVCTEAGMFAIR	1xCarbamidomethyl [C3]	0	1368.63987	P62334	26S proteasome regulatory subunit 10B [OS=Mus musculus]	heavy
f5	20170526_Fetal_Liver_1	Liver_1	Liver	1	LWDFQGFECIR	1xCarbamidomethyl [C9]	0	1470.68345	P63005-1	Platelet-activating factor acetylhydrolase IB subunit alpha [OS=Mus musculus]	heavy
f5	20170526_Fetal_Liver_1	Liver_1	Liver	1	IWDLADPEGK		0	1143.56807	Q60902-1	Epidermal growth factor receptor substrate 15-like 1 [OS=Mus musculus]	heavy
f5	20170526_Fetal_Liver_1	Liver_1	Liver	1	IWDLAQQVSLNSYR		0	1692.87039	Q99J09	Methylosome protein 50 [OS=Mus musculus]	heavy	21.7422041567728	21.9639461672776
f5	20170526_Fetal_Liver_1	Liver_1	Liver	1	NVATEALGALEAR		0	1314.7012	Q9JM62-1	Receptor expression-enhancing protein 6 [OS=Mus musculus]	heavy
f5	20170526_Fetal_Liver_1	Liver_1	Liver	1	NVASVCLQIGYPTVASVPHSIINGYKR	1xCarbamidomethyl [C6]	1	2943.55092	P14869	60S acidic ribosomal protein P0 [OS=Mus musculus]	heavy
f5	20170526_Fetal_Liver_1	Liver_1	Liver	1	IWDILGDRPSLIHSR		0	1777.97078	Q99LL5	Periodic tryptophan protein 1 homolog [OS=Mus musculus]	heavy
f5	20170526_Fetal_Liver_1	Liver_1	Liver	1	IWDLNMENRPVETYQVHEYLR		0	2705.31405	Q6P1F6	Serine/threonine-protein phosphatase 2A 55 kDa regulatory subunit B alpha isoform [OS=Mus musculus]	heavy
f5	20170526_Fetal_Liver_1	Liver_1	Liver	1	LWDLTTGTTTR		0	1264.65319	P68040	Receptor of activated protein C kinase 1 [OS=Mus musculus]	heavy	23.0076225643752	23.22936457488
f5	20170526_Fetal_Liver_1	Liver_1	Liver	1	LWDLTTGTTTR	1xLabel:13C(6)15N(4) [R11]	0	1274.66146	P68040	Receptor of activated protein C kinase 1 [OS=Mus musculus]	heavy
f5	20170526_Fetal_Liver_1	Liver_1	Liver	1	LWDLVAGK		0	901.51418	Q922V4	Pleiotropic regulator 1 [OS=Mus musculus]	heavy
f5	20170526_Fetal_Liver_1	Liver_1	Liver	1	LWDNELQYVDQLLKEDVR		1	2276.15574	Q61239	protein farnesyltransferase/geranylgeranyltransferase type-1 subunit alpha [OS=Mus musculus]	heavy
f5	20170526_Fetal_Liver_1	Liver_1	Liver	1	IWDTASGQCLK	1xCarbamidomethyl [C9]	0	1278.6147	P61965	WD repeat-containing protein 5 [OS=Mus musculus]	heavy
f5	20170526_Fetal_Liver_1	Liver_1	Liver	1	NVAQYNANHPDFPMQIEQLER		0	2514.18303	Q9JHU4	Cytoplasmic dynein 1 heavy chain 1 [OS=Mus musculus]	heavy
f5	20170526_Fetal_Liver_1	Liver_1	Liver	1	NTYPKDEAHVSDEFSK		1	1866.85045	Q99P72-2	Reticulon-4 [OS=Mus musculus]	heavy
f5	20170526_Fetal_Liver_1	Liver_1	Liver	1	LWEEQQAAAK		0	1173.58986	O08795-2	Isoform 2 of Glucosidase 2 subunit beta [OS=Mus musculus]	heavy
f5	20170526_Fetal_Liver_1	Liver_1	Liver	1	NTVSLTWNPPKYDGGSEIINYVLESR		1	2952.47378	A2ASS6	Titin [OS=Mus musculus]	heavy
f5	20170526_Fetal_Liver_1	Liver_1	Liver	1	NTVSLAWPKPR		0	1268.71098	A2ASS6	Titin [OS=Mus musculus]	heavy
f5	20170526_Fetal_Liver_1	Liver_1	Liver	1	NTVILFVPQQEAWVVER		0	2028.09129	Q99JB2	Stomatin-like protein 2, mitochondrial [OS=Mus musculus]	heavy
f5	20170526_Fetal_Liver_1	Liver_1	Liver	1	NTVIATGGYGR		0	1108.57455	Q8K2B3	Succinate dehydrogenase [ubiquinone] flavoprotein subunit, mitochondrial [OS=Mus musculus]	heavy
f5	20170526_Fetal_Liver_1	Liver_1	Liver	1	LWEQLVHFHVMR		0	1594.83111	P0C7N9	Proteasome assembly chaperone 4 [OS=Mus musculus]	heavy
f5	20170526_Fetal_Liver_1	Liver_1	Liver	1	LWEYLLELLR		0	1347.7671	Q62261-1	Spectrin beta chain, non-erythrocytic 1 [OS=Mus musculus]	heavy
f5	20170526_Fetal_Liver_1	Liver_1	Liver	1	NTVANSPQTLLAGMNK		0	1658.85303	P61222	ATP-binding cassette sub-family E member 1 [OS=Mus musculus]	heavy
f5	20170526_Fetal_Liver_1	Liver_1	Liver	1	NTTPTGAAPPAGMTSTR		0	1630.78534	P27546-1	Microtubule-associated protein 4 [OS=Mus musculus]	heavy
f5	20170526_Fetal_Liver_1	Liver_1	Liver	1	NTTPDELLSAVLTAVLQDVR		0	2155.16049	Q921H8	3-ketoacyl-CoA thiolase A, peroxisomal [OS=Mus musculus]	heavy
f5	20170526_Fetal_Liver_1	Liver_1	Liver	1	IWCFGPDGTGPNILTDITK	1xCarbamidomethyl [C3]	0	2105.0372	P58252	Elongation factor 2 [OS=Mus musculus]	heavy	26.3430478304075	26.5647898409123
f5	20170526_Fetal_Liver_1	Liver_1	Liver	1	QAQIEVVPSASALIIK		0	1666.9738	P35979	60S ribosomal protein L12 [OS=Mus musculus]	heavy
f5	20170526_Fetal_Liver_1	Liver_1	Liver	1	IVFADGNFWGR	1xLabel:13C(6)15N(4) [R11]	0	1291.64575	P29758	Ornithine aminotransferase, mitochondrial [OS=Mus musculus]	heavy	21.1903980093923	21.4121400198971
f5	20170526_Fetal_Liver_1	Liver_1	Liver	1	IVFADGNFWGR		0	1281.63748	P29758	Ornithine aminotransferase, mitochondrial [OS=Mus musculus]	heavy
f5	20170526_Fetal_Liver_1	Liver_1	Liver	1	LTGFHETSNINDFSAGVANR		0	2150.02612	P15105	Glutamine synthetase [OS=Mus musculus]	heavy	22.067013637225	22.2887556477299
f5	20170526_Fetal_Liver_1	Liver_1	Liver	1	LTGGTKDYIVVGSDSGR		1	1724.88135	Q921M3-1	Splicing factor 3B subunit 3 [OS=Mus musculus]	heavy
f5	20170526_Fetal_Liver_1	Liver_1	Liver	1	ITGHFYACQVAQR	1xCarbamidomethyl [C8]	0	1550.75326	Q9CPN8	Insulin-like growth factor 2 mRNA-binding protein 3 [OS=Mus musculus]	heavy
f5	20170526_Fetal_Liver_1	Liver_1	Liver	1	QKPNLGKYDDPPDWQEILTYFR		1	2723.34639	P61222	ATP-binding cassette sub-family E member 1 [OS=Mus musculus]	heavy
f5	20170526_Fetal_Liver_1	Liver_1	Liver	1	LTGIKHELQANCYEEVKDR	1xCarbamidomethyl [C12]	2	2303.14486	P18760	Cofilin-1 [OS=Mus musculus]	heavy
f5	20170526_Fetal_Liver_1	Liver_1	Liver	1	QKPELTEEQLAAVTADFSGLLEK	1xLabel:13C(6)15N(2) [K]	0	2525.32247	P02772	Alpha-fetoprotein [OS=Mus musculus]	heavy
f5	20170526_Fetal_Liver_1	Liver_1	Liver	1	QKPELTEEQLAAVTADFSGLLEK		0	2517.30827	P02772	Alpha-fetoprotein [OS=Mus musculus]	heavy
f5	20170526_Fetal_Liver_1	Liver_1	Liver	1	QKPCDLPLR	1xCarbamidomethyl [C4]	0	1126.60374	Q9CPN8	Insulin-like growth factor 2 mRNA-binding protein 3 [OS=Mus musculus]	heavy
f5	20170526_Fetal_Liver_1	Liver_1	Liver	1	LTGMAFRVPTPNVSVVDLTCR	1xCarbamidomethyl [C20]	1	2333.21043	P16858	glyceraldehyde-3-phosphate dehydrogenase [OS=Mus musculus]	heavy
f5	20170526_Fetal_Liver_1	Liver_1	Liver	1	ITGMLLEIDNSELLHMLESPESLR	1xLabel:13C(6)15N(4) [R24]	0	2750.39785	P29341	Polyadenylate-binding protein 1 [OS=Mus musculus]	heavy
f5	20170526_Fetal_Liver_1	Liver_1	Liver	1	LTGPVTDDALHR		0	1294.67499	Q3U0S6	ras-interacting protein 1 [OS=Mus musculus]	heavy
f5	20170526_Fetal_Liver_1	Liver_1	Liver	1	ITGQLESLER		0	1145.61608	Q9QXZ0	Microtubule-actin cross-linking factor 1 [OS=Mus musculus]	heavy
f5	20170526_Fetal_Liver_1	Liver_1	Liver	1	LTGSLSGWTSPK		0	1233.64738	Q99KI0	Aconitate hydratase, mitochondrial [OS=Mus musculus]	heavy
f5	20170526_Fetal_Liver_1	Liver_1	Liver	1	ITGEAFVQFASQELAEK		0	1867.94362	Q9Z2X1-1	Heterogeneous nuclear ribonucleoprotein F [OS=Mus musculus]	heavy
f5	20170526_Fetal_Liver_1	Liver_1	Liver	1	LTGSLSGWTSPK	1xLabel:13C(6)15N(2) [K12]	0	1241.66158	Q99KI0	Aconitate hydratase, mitochondrial [OS=Mus musculus]	heavy
f5	20170526_Fetal_Liver_1	Liver_1	Liver	1	LTGVFAPRPSTGPHK		0	1564.85944	P62702	40S ribosomal protein S4, X isoform [OS=Mus musculus]	heavy	20.6819731255939	20.9037151360987
f5	20170526_Fetal_Liver_1	Liver_1	Liver	1	LTGVSISQVNHNKPLR		0	1762.99224	O08917	Flotillin-1 [OS=Mus musculus]	heavy
f5	20170526_Fetal_Liver_1	Liver_1	Liver	1	QKIVQAEGEAEAAK		1	1471.7751	O35129	Prohibitin-2 [OS=Mus musculus]	heavy
f5	20170526_Fetal_Liver_1	Liver_1	Liver	1	QKIHPTSVISGYR		1	1485.81724	P11983	T-complex protein 1 subunit alpha [OS=Mus musculus]	heavy
f5	20170526_Fetal_Liver_1	Liver_1	Liver	1	LTGYIVEKR		1	1078.62552	A2ASS6	Titin [OS=Mus musculus]	heavy
f5	20170526_Fetal_Liver_1	Liver_1	Liver	1	QKHSQAVEELADQLEQTKR		2	2238.1473	Q8VDD5	Myosin-9 [OS=Mus musculus]	heavy
f5	20170526_Fetal_Liver_1	Liver_1	Liver	1	QKEVNENFAIDLIAQQPVNEVEHR		1	2820.4275	P52503	NADH dehydrogenase [ubiquinone] iron-sulfur protein 6, mitochondrial [OS=Mus musculus]	heavy
f5	20170526_Fetal_Liver_1	Liver_1	Liver	1	LTGYVLEACK	1xCarbamidomethyl [C9]	0	1153.59217	A2ASS6	Titin [OS=Mus musculus]	heavy
f5	20170526_Fetal_Liver_1	Liver_1	Liver	1	ITGYVIEAQR		0	1149.62625	A2ASS6	Titin [OS=Mus musculus]	heavy
f5	20170526_Fetal_Liver_1	Liver_1	Liver	1	QKAQETLQQLTSVLGLMESVK		1	2331.25882	Q9DBG5	Perilipin-3 [OS=Mus musculus]	heavy
f5	20170526_Fetal_Liver_1	Liver_1	Liver	1	ITGYVVDFLTEENKWQR		1	2098.06038	A2ASS6	Titin [OS=Mus musculus]	heavy
f5	20170526_Fetal_Liver_1	Liver_1	Liver	1	LTHSGIFTLYSYRDPNSIETLQSFGK		1	2974.49451	Q8K411-1	Presequence protease, mitochondrial [OS=Mus musculus]	heavy	24.4854718859211	24.7072138964259
f5	20170526_Fetal_Liver_1	Liver_1	Liver	1	ITHTGQVYDEKDYR		1	1724.82384	P52503	NADH dehydrogenase [ubiquinone] iron-sulfur protein 6, mitochondrial [OS=Mus musculus]	heavy
f5	20170526_Fetal_Liver_1	Liver_1	Liver	1	ITGSPEIQVVWYR		0	1547.82165	A2ASS6	Titin [OS=Mus musculus]	heavy
f5	20170526_Fetal_Liver_1	Liver_1	Liver	1	QHTFVETESVR		0	1332.65425	Q5XJY5	Coatomer subunit delta [OS=Mus musculus]	heavy
f5	20170526_Fetal_Liver_1	Liver_1	Liver	1	ITGDPYKVQQAK		1	1347.72669	Q91WJ8-2	Isoform 2 of Far upstream element-binding protein 1 [OS=Mus musculus]	heavy
f5	20170526_Fetal_Liver_1	Liver_1	Liver	1	QKTGLDSPTGFDSSDITANSFTVHWVAPR		1	3134.51777	P11276	fibronectin [OS=Mus musculus]	heavy
f5	20170526_Fetal_Liver_1	Liver_1	Liver	1	LTEQSNTPLLLPLSAR		0	1752.98542	Q9ESL4-2	Isoform 2 of Mitogen-activated protein kinase kinase kinase 20 [OS=Mus musculus]	heavy
f5	20170526_Fetal_Liver_1	Liver_1	Liver	1	ITESIGCVMTGMTADSR	1xCarbamidomethyl [C7]	0	1828.82378	Q9QUM9	Proteasome subunit alpha type-6 [OS=Mus musculus]	heavy
f5	20170526_Fetal_Liver_1	Liver_1	Liver	1	LTESPCALVASQYGWSGNMER	1xCarbamidomethyl [C6]	0	2356.06964	P08113	Endoplasmin [OS=Mus musculus]	heavy
f5	20170526_Fetal_Liver_1	Liver_1	Liver	1	LTETCFLDCVKDFTTR	2xCarbamidomethyl [C5; C9]	1	2005.93577	Q9WV98	Mitochondrial import inner membrane translocase subunit Tim9 [OS=Mus musculus]	heavy
f5	20170526_Fetal_Liver_1	Liver_1	Liver	1	QLAPIWDKLGETYKDHENIIIAK		2	2695.44538	P09103	Protein disulfide-isomerase [OS=Mus musculus]	heavy
f5	20170526_Fetal_Liver_1	Liver_1	Liver	1	LTFASTLSHLR		0	1245.695	Q8CFI7	DNA-directed RNA polymerase II subunit RPB2 [OS=Mus musculus]	heavy
f5	20170526_Fetal_Liver_1	Liver_1	Liver	1	QLALETIDINKDPYFMK		1	2039.05179	Q62203	splicing factor 3a subunit 2 [OS=Mus musculus]	heavy
f5	20170526_Fetal_Liver_1	Liver_1	Liver	1	ITFDAFPGEPDKELNPK		1	1917.95927	P31230	aminoacyl tRNA synthase complex-interacting multifunctional protein 1 [OS=Mus musculus]	heavy
f5	20170526_Fetal_Liver_1	Liver_1	Liver	1	ITFDDYIACCVK	2xCarbamidomethyl [C9; C10]	0	1504.68106	Q6P069-1	Sorcin [OS=Mus musculus]	heavy
f5	20170526_Fetal_Liver_1	Liver_1	Liver	1	LTFDSSFSPNTGK		0	1400.66924	Q60932-1	voltage-dependent anion-selective channel protein 1 [OS=Mus musculus]	heavy
f5	20170526_Fetal_Liver_1	Liver_1	Liver	1	LTFDSSFSPNTGKK		1	1528.7642	Q60932-1	voltage-dependent anion-selective channel protein 1 [OS=Mus musculus]	heavy
f5	20170526_Fetal_Liver_1	Liver_1	Liver	1	QIALAVLSTELAVR		0	1483.88425	B2RQC6	CAD protein [OS=Mus musculus]	heavy
f5	20170526_Fetal_Liver_1	Liver_1	Liver	1	LTFDTTFSPNTGKK		1	1556.7955	Q60930	Voltage-dependent anion-selective channel protein 2 [OS=Mus musculus]	heavy	22.434836898083	22.6565789085878
f5	20170526_Fetal_Liver_1	Liver_1	Liver	1	LTGAIMHYGNMK		0	1335.65479	Q02566	myosin-6 [OS=Mus musculus]	heavy
f5	20170526_Fetal_Liver_1	Liver_1	Liver	1	QLAEEDLAQQR		0	1300.64917	Q9QXS1-1	plectin [OS=Mus musculus]	heavy
f5	20170526_Fetal_Liver_1	Liver_1	Liver	1	QIAEEDFYEK		0	1271.57902	Q61881	DNA replication licensing factor MCM7 [OS=Mus musculus]	heavy
f5	20170526_Fetal_Liver_1	Liver_1	Liver	1	QKYEESQSELESSQKEAR		2	2156.0102	Q02566; Q91Z83	myosin-6 [OS=Mus musculus];Myosin-7 [OS=Mus musculus]	heavy	19.6529626667181	19.8747046772229
f5	20170526_Fetal_Liver_1	Liver_1	Liver	1	QKYEESQSELESSQK		1	1799.82938	Q02566; Q91Z83	myosin-6 [OS=Mus musculus];Myosin-7 [OS=Mus musculus]	heavy
f5	20170526_Fetal_Liver_1	Liver_1	Liver	1	ITFLLQAIR		0	1074.66699	Q8BKC5-1	Importin-5 [OS=Mus musculus]	heavy
f5	20170526_Fetal_Liver_1	Liver_1	Liver	1	QKVTGLTENSDYQYR		1	1801.87152	A2ASS6	Titin [OS=Mus musculus]	heavy
f5	20170526_Fetal_Liver_1	Liver_1	Liver	1	QKVEGSEPTTPFNLFIGNLNPNK		1	2544.30928	P09405	Nucleolin [OS=Mus musculus]	heavy
f5	20170526_Fetal_Liver_1	Liver_1	Liver	1	QKVDSLLESLEKIEK		2	1758.98476	Q9Z204	Heterogeneous nuclear ribonucleoproteins C1/C2 [OS=Mus musculus]	heavy
f5	20170526_Fetal_Liver_1	Liver_1	Liver	1	LTFSCLGGSDNFK	1xCarbamidomethyl [C5]	0	1445.67294	Q9R0Q7	Prostaglandin E synthase 3 [OS=Mus musculus]	heavy
f5	20170526_Fetal_Liver_1	Liver_1	Liver	1	LTFSCLGGSDNFK	1xCarbamidomethyl [C5]; 1xLabel:13C(6)15N(2) [K13]	0	1453.68714	Q9R0Q7	Prostaglandin E synthase 3 [OS=Mus musculus]	heavy
f5	20170526_Fetal_Liver_1	Liver_1	Liver	1	ITFTGEADQAPGVEPGDIVLLLQEKEHEVFQR		1	3565.8173	Q9QYJ0	DnaJ homolog subfamily A member 2 [OS=Mus musculus]	heavy
f5	20170526_Fetal_Liver_1	Liver_1	Liver	1	QKVDSLLESLEK		1	1388.76314	Q9Z204	Heterogeneous nuclear ribonucleoproteins C1/C2 [OS=Mus musculus]	heavy
f5	20170526_Fetal_Liver_1	Liver_1	Liver	1	LTGAIMHFGNMK		0	1319.65987	Q91Z83	Myosin-7 [OS=Mus musculus]	heavy
f5	20170526_Fetal_Liver_1	Liver_1	Liver	1	LTGAIMHFGNMK	1xLabel:13C(6)15N(2) [K12]	0	1327.67407	Q91Z83	Myosin-7 [OS=Mus musculus]	heavy	22.3931496442457	22.6148916547505
f5	20170526_Fetal_Liver_1	Liver_1	Liver	1	LTFENGLLK		0	1034.58807	Q07113	Cation-independent mannose-6-phosphate receptor [OS=Mus musculus]	heavy
f5	20170526_Fetal_Liver_1	Liver_1	Liver	1	QHPYLFSQCQAIHCR	2xCarbamidomethyl [C9; C14]	0	1944.89558	P24527	leukotriene A-4 hydrolase [OS=Mus musculus]	heavy
f5	20170526_Fetal_Liver_1	Liver_1	Liver	1	LTHYDHVLIELTQAGLK		0	1951.06474	P97311	DNA replication licensing factor MCM6 [OS=Mus musculus]	heavy
f5	20170526_Fetal_Liver_1	Liver_1	Liver	1	LTHYHEGLPTTR		0	1424.72809	Q9R0E1	Procollagen-lysine,2-oxoglutarate 5-dioxygenase 3 [OS=Mus musculus]	heavy
f5	20170526_Fetal_Liver_1	Liver_1	Liver	1	LTIQGLKDFAPGKPLK		1	1726.02617	Q99KI0	Aconitate hydratase, mitochondrial [OS=Mus musculus]	heavy
f5	20170526_Fetal_Liver_1	Liver_1	Liver	1	QGLLPLTFADPSDYNK		0	1778.89594	Q99KI0	Aconitate hydratase, mitochondrial [OS=Mus musculus]	heavy
f5	20170526_Fetal_Liver_1	Liver_1	Liver	1	LTLSALIDGK		0	1030.61429	Q60932-1; Q60931	voltage-dependent anion-selective channel protein 1 [OS=Mus musculus];Voltage-dependent anion-selective channel protein 3 [OS=Mus musculus]	heavy
f5	20170526_Fetal_Liver_1	Liver_1	Liver	1	LTLSALLDGKNVNAGGHK		1	1808.00247	Q60932-1	voltage-dependent anion-selective channel protein 1 [OS=Mus musculus]	heavy
f5	20170526_Fetal_Liver_1	Liver_1	Liver	1	ITISPLQELTLYNPER		0	1887.0222	Q9CPN8	Insulin-like growth factor 2 mRNA-binding protein 3 [OS=Mus musculus]	heavy
f5	20170526_Fetal_Liver_1	Liver_1	Liver	1	QGLLGINIAEK		0	1155.6732	P51174	Long-chain specific acyl-CoA dehydrogenase, mitochondrial [OS=Mus musculus]	heavy
f5	20170526_Fetal_Liver_1	Liver_1	Liver	1	ITISSLQDLSIYNPER		0	1848.97017	Q5SF07	Insulin-like growth factor 2 mRNA-binding protein 2 [OS=Mus musculus]	heavy
f5	20170526_Fetal_Liver_1	Liver_1	Liver	1	ITISSLQDLTLYNPER		0	1862.98582	O88477	Insulin-like growth factor 2 mRNA-binding protein 1 [OS=Mus musculus]	heavy
f5	20170526_Fetal_Liver_1	Liver_1	Liver	1	LTISSPLEAHK		0	1195.66811	Q921M3-1	Splicing factor 3B subunit 3 [OS=Mus musculus]	heavy
f5	20170526_Fetal_Liver_1	Liver_1	Liver	1	QGILGAQPQLIFQPHR		0	1803.00241	Q8VDP4	Cell cycle and apoptosis regulator protein 2 [OS=Mus musculus]	heavy
f5	20170526_Fetal_Liver_1	Liver_1	Liver	1	QGIFPVSYVEVVKR		1	1620.9108	Q3UTJ2-2	Isoform 2 of Sorbin and SH3 domain-containing protein 2 [OS=Mus musculus]	heavy
f5	20170526_Fetal_Liver_1	Liver_1	Liver	1	QGIETPEDQNDLRK		1	1642.8031	Q64213	Splicing factor 1 [OS=Mus musculus]	heavy
f5	20170526_Fetal_Liver_1	Liver_1	Liver	1	ITITNDQNR		0	1074.55381	P20029	78 kDa glucose-regulated protein [OS=Mus musculus]	heavy	17.3628588284668	17.5846008389716
f5	20170526_Fetal_Liver_1	Liver_1	Liver	1	QGLSFGSLASR		0	1122.5902	Q9D880	Mitochondrial import inner membrane translocase subunit TIM50 [OS=Mus musculus]	heavy
f5	20170526_Fetal_Liver_1	Liver_1	Liver	1	QGGPTYYIDTNALR		0	1568.77035	Q9Z2N8	Actin-like protein 6A [OS=Mus musculus]	heavy
f5	20170526_Fetal_Liver_1	Liver_1	Liver	1	LTLYDIAHTPGVAADLSHIETR		0	2393.24595	P08249	Malate dehydrogenase, mitochondrial [OS=Mus musculus]	heavy	23.4374594990541	23.6592015095589
f5	20170526_Fetal_Liver_1	Liver_1	Liver	1	LTLYDIAHTPGVAADLSHIETR	1xLabel:13C(6)15N(4) [R22]	0	2403.25422	P08249	Malate dehydrogenase, mitochondrial [OS=Mus musculus]	heavy
f5	20170526_Fetal_Liver_1	Liver_1	Liver	1	QGGLGPMNIPLISDPKR		1	1792.97381	P35700	peroxiredoxin-1 [OS=Mus musculus]	heavy
f5	20170526_Fetal_Liver_1	Liver_1	Liver	1	LTMFLTDSNNIK		0	1396.71408	Q99MN1	Lysine--tRNA ligase [OS=Mus musculus]	heavy
f5	20170526_Fetal_Liver_1	Liver_1	Liver	1	LTMLDIASNR		0	1133.59832	Q3UM45	Protein phosphatase 1 regulatory subunit 7 [OS=Mus musculus]	heavy
f5	20170526_Fetal_Liver_1	Liver_1	Liver	1	QGGGGAGGSVPGIER	1xLabel:13C(6)15N(4) [R15]	0	1308.65302	Q9D0E1	Heterogeneous nuclear ribonucleoprotein M [OS=Mus musculus]	heavy
f5	20170526_Fetal_Liver_1	Liver_1	Liver	1	QGGGGAGGSVPGIER		0	1298.64475	Q9D0E1	Heterogeneous nuclear ribonucleoprotein M [OS=Mus musculus]	heavy
f5	20170526_Fetal_Liver_1	Liver_1	Liver	1	QGFIDLPEFPFGLEPR		0	1861.94831	O35490	Betaine--homocysteine S-methyltransferase 1 [OS=Mus musculus]	heavy
f5	20170526_Fetal_Liver_1	Liver_1	Liver	1	ITNFSTDIKDSK		1	1368.70054	Q61233	Plastin-2 [OS=Mus musculus]	heavy
f5	20170526_Fetal_Liver_1	Liver_1	Liver	1	LTNGIWILAELR		0	1398.81036	Q9DBG3-2	Isoform 2 of AP-2 complex subunit beta [OS=Mus musculus]	heavy
f5	20170526_Fetal_Liver_1	Liver_1	Liver	1	QGFGELLQAVPLADSFR		0	1847.96502	P28352	DNA-(apurinic or apyrimidinic site) lyase [OS=Mus musculus]	heavy
f5	20170526_Fetal_Liver_1	Liver_1	Liver	1	ITNLTQQLEQASIVK		0	1685.94323	E9Q557	Desmoplakin [OS=Mus musculus]	heavy
f5	20170526_Fetal_Liver_1	Liver_1	Liver	1	LTLVCSTAPGPLELDLTGDLESFKK	1xCarbamidomethyl [C5]	1	2704.41136	Q99PT1	rho GDP-dissociation inhibitor 1 [OS=Mus musculus]	heavy
f5	20170526_Fetal_Liver_1	Liver_1	Liver	1	QGLSSSIFTK		0	1067.57315	Q9DBF1	Alpha-aminoadipic semialdehyde dehydrogenase [OS=Mus musculus]	heavy
f5	20170526_Fetal_Liver_1	Liver_1	Liver	1	QGIVPAGLTENELWR		0	1682.88605	Q99JR1	Sideroflexin-1 [OS=Mus musculus]	heavy
f5	20170526_Fetal_Liver_1	Liver_1	Liver	1	ITLPVDFVTADKFDENAK		1	2023.03825	P09411	phosphoglycerate kinase 1 [OS=Mus musculus]	heavy
f5	20170526_Fetal_Liver_1	Liver_1	Liver	1	ITHYQLNFQTGLLVPAHIFR		0	2368.29245	P37889	Fibulin-2 [OS=Mus musculus]	heavy
f5	20170526_Fetal_Liver_1	Liver_1	Liver	1	LTKEEIVDKYDLFVGSQATDFGEALVR		2	3043.56226	O35887	Calumenin [OS=Mus musculus]	heavy
f5	20170526_Fetal_Liver_1	Liver_1	Liver	1	ITKFENAFLSHVISQHQSLLGNIR		1	2752.48931	Q03265	ATP synthase subunit alpha, mitochondrial [OS=Mus musculus]	heavy
f5	20170526_Fetal_Liver_1	Liver_1	Liver	1	ITKPGSIDSNNQLFAPGGR		0	1972.02466	Q6NZJ6	eukaryotic translation initiation factor 4 gamma 1 [OS=Mus musculus]	heavy
f5	20170526_Fetal_Liver_1	Liver_1	Liver	1	QHFPATPLLDYALEVEK		0	1971.0222	Q91V92	ATP-citrate synthase [OS=Mus musculus]	heavy	22.5950428773876	22.8167848878924
f5	20170526_Fetal_Liver_1	Liver_1	Liver	1	QHEITDGEITSKPMVLFLGPWSVGK		0	2769.42801	Q7TQ48	sarcalumenin [OS=Mus musculus]	heavy
f5	20170526_Fetal_Liver_1	Liver_1	Liver	1	LTIDDVTPADEADYSFVPEGFACNLSAK	1xCarbamidomethyl [C23]	0	3045.40337	O70468	Myosin-binding protein C, cardiac-type [OS=Mus musculus]	heavy
f5	20170526_Fetal_Liver_1	Liver_1	Liver	1	ITLDNAYMEK		0	1197.582	P52480; P52480-2	Pyruvate kinase PKM [OS=Mus musculus];Isoform M1 of Pyruvate kinase PKM [OS=Mus musculus]	heavy
f5	20170526_Fetal_Liver_1	Liver_1	Liver	1	QGYVLSSIEGR		0	1208.62698	Q9WVA3	Mitotic checkpoint protein BUB3 [OS=Mus musculus]	heavy
f5	20170526_Fetal_Liver_1	Liver_1	Liver	1	QGYENLCCLR	2xCarbamidomethyl [C7; C8]	0	1312.57727	Q6PGH1	Protein BUD31 homolog [OS=Mus musculus]	heavy
f5	20170526_Fetal_Liver_1	Liver_1	Liver	1	LTLDTIFVPNTGK		0	1418.78896	Q60931	Voltage-dependent anion-selective channel protein 3 [OS=Mus musculus]	heavy
f5	20170526_Fetal_Liver_1	Liver_1	Liver	1	LTLDTIFVPNTGKK		1	1546.88392	Q60931	Voltage-dependent anion-selective channel protein 3 [OS=Mus musculus]	heavy
f5	20170526_Fetal_Liver_1	Liver_1	Liver	1	ITLEDVISHR		0	1182.64771	Q3UQ44	Ras GTPase-activating-like protein IQGAP2 [OS=Mus musculus]	heavy
f5	20170526_Fetal_Liver_1	Liver_1	Liver	1	ITIENTEHYTHLVMK		0	1828.9262	A2ASS6	Titin [OS=Mus musculus]	heavy
f5	20170526_Fetal_Liver_1	Liver_1	Liver	1	QGVLTLEIR		0	1028.60987	O70468	Myosin-binding protein C, cardiac-type [OS=Mus musculus]	heavy
f5	20170526_Fetal_Liver_1	Liver_1	Liver	1	ITIGQSPTEK		0	1073.58372	Q922D8	C-1-tetrahydrofolate synthase, cytoplasmic [OS=Mus musculus]	heavy
f5	20170526_Fetal_Liver_1	Liver_1	Liver	1	LTLHYPTEHVEFWVGSPSTTEGWVR		0	2928.43152	Q9R069	Basal cell adhesion molecule [OS=Mus musculus]	heavy
f5	20170526_Fetal_Liver_1	Liver_1	Liver	1	QGTFHSQQALEYGTK		0	1694.81327	Q9WUM5	Succinate--CoA ligase [ADP/GDP-forming] subunit alpha, mitochondrial [OS=Mus musculus]	heavy
f5	20170526_Fetal_Liver_1	Liver_1	Liver	1	QGQYSPMAIEEQVAVIYAGVR	1xOxidation [M7]	0	2325.15436	Q03265	ATP synthase subunit alpha, mitochondrial [OS=Mus musculus]	heavy
f5	20170526_Fetal_Liver_1	Liver_1	Liver	1	QGQYSPMAIEEQVAVIYAGVR		0	2309.15944	Q03265	ATP synthase subunit alpha, mitochondrial [OS=Mus musculus]	heavy
f5	20170526_Fetal_Liver_1	Liver_1	Liver	1	ITLLDIVIAK		0	1098.71327	P28658	Ataxin-10 [OS=Mus musculus]	heavy
f5	20170526_Fetal_Liver_1	Liver_1	Liver	1	LTLIDPETLLPR		0	1380.80969	Q6ZQ38	cullin-associated nedd8-dissociated protein 1 [OS=Mus musculus]	heavy
f5	20170526_Fetal_Liver_1	Liver_1	Liver	1	QGQGQLVTCSGAFK	1xCarbamidomethyl [C9]	0	1480.72129	Q3U1J4	DNA damage-binding protein 1 [OS=Mus musculus]	heavy
f5	20170526_Fetal_Liver_1	Liver_1	Liver	1	QGQETAVAPSLVAPALSKPK		0	1992.11242	Q61166	Microtubule-associated protein RP/EB family member 1 [OS=Mus musculus]	heavy
f5	20170526_Fetal_Liver_1	Liver_1	Liver	1	ITLLWRPPADDGGAK		0	1609.86967	A2ASS6	Titin [OS=Mus musculus]	heavy
f5	20170526_Fetal_Liver_1	Liver_1	Liver	1	QGQDGLLSVK		0	1044.5684	P57759	Endoplasmic reticulum resident protein 29 [OS=Mus musculus]	heavy
f5	20170526_Fetal_Liver_1	Liver_1	Liver	1	ITLPAPNPDHVGGYK		0	1578.82747	Q9QXX4	Calcium-binding mitochondrial carrier protein Aralar2 [OS=Mus musculus]	heavy
f5	20170526_Fetal_Liver_1	Liver_1	Liver	1	LTLPEYLPPHAVIYIDVPVPEVQSR		0	2845.54984	Q99LC3	NADH dehydrogenase [ubiquinone] 1 alpha subcomplex subunit 10, mitochondrial [OS=Mus musculus]	heavy
f5	20170526_Fetal_Liver_1	Liver_1	Liver	1	LTLPFLLLQGSADR		0	1543.88425	O35678-1	monoglyceride lipase [OS=Mus musculus]	heavy
f5	20170526_Fetal_Liver_1	Liver_1	Liver	1	QLAVNGPQSGSDVTHQHPETAR		0	2329.12796	Q8VBT1	Beta-taxilin [OS=Mus musculus]	heavy
f5	20170526_Fetal_Liver_1	Liver_1	Liver	1	LTEMETMQSQLMAEK		0	1769.81182	Q8VDD5	Myosin-9 [OS=Mus musculus]	heavy
f5	20170526_Fetal_Liver_1	Liver_1	Liver	1	ITEIYEGTSEIQR		0	1538.76968	Q07417	Short-chain specific acyl-CoA dehydrogenase, mitochondrial [OS=Mus musculus]	heavy
f5	20170526_Fetal_Liver_1	Liver_1	Liver	1	QLCDNAGFDATNILNK	1xCarbamidomethyl [C3]	0	1793.84867	P80313	T-complex protein 1 subunit eta [OS=Mus musculus]	heavy
f5	20170526_Fetal_Liver_1	Liver_1	Liver	1	QIFFGLAPGWVVNMADKK		1	2021.06771	Q9CPR5	39S ribosomal protein L15, mitochondrial [OS=Mus musculus]	heavy
f5	20170526_Fetal_Liver_1	Liver_1	Liver	1	LSVTVTGCPKPK	1xCarbamidomethyl [C8]	0	1286.71368	A2ASS6	Titin [OS=Mus musculus]	heavy
f5	20170526_Fetal_Liver_1	Liver_1	Liver	1	LSVVDQEKVDK		1	1259.68416	P21550	Beta-enolase [OS=Mus musculus]	heavy
f5	20170526_Fetal_Liver_1	Liver_1	Liver	1	ISVVVETVYTHVLHPYPTQITQSEK		0	2868.51418	Q91YQ5	Dolichyl-diphosphooligosaccharide--protein glycosyltransferase subunit 1 [OS=Mus musculus]	heavy
f5	20170526_Fetal_Liver_1	Liver_1	Liver	1	QLEVYTSGGDPESVAGEYGR		0	2113.96727	Q8QZY1	eukaryotic translation initiation factor 3 subunit L [OS=Mus musculus]	heavy
f5	20170526_Fetal_Liver_1	Liver_1	Liver	1	LSVYTALQR		0	1050.59422	Q9QXS1-1	plectin [OS=Mus musculus]	heavy
f5	20170526_Fetal_Liver_1	Liver_1	Liver	1	ISVYYNEATGGK		0	1301.63721	P99024	tubulin beta-5 chain [OS=Mus musculus]	heavy
f5	20170526_Fetal_Liver_1	Liver_1	Liver	1	ISVYYNEATGGK	1xLabel:13C(6)15N(2) [K12]	0	1309.65141	P99024	tubulin beta-5 chain [OS=Mus musculus]	heavy	24.8786970046341	25.1004390151389
f5	20170526_Fetal_Liver_1	Liver_1	Liver	1	ISVYYNEATGGKYVPR		1	1816.92282	P99024	tubulin beta-5 chain [OS=Mus musculus]	heavy
f5	20170526_Fetal_Liver_1	Liver_1	Liver	1	ISVYYNESSSK		0	1276.60557	Q922F4	Tubulin beta-6 chain [OS=Mus musculus]	heavy
f5	20170526_Fetal_Liver_1	Liver_1	Liver	1	LSWHLWEVLR		0	1338.73172	Q6PFD9	nuclear pore complex protein Nup98-Nup96 [OS=Mus musculus]	heavy
f5	20170526_Fetal_Liver_1	Liver_1	Liver	1	LSWLDGSGLGFSLEYPTISLHAVSR		0	2705.39334	Q61189	Methylosome subunit pICln [OS=Mus musculus]	heavy
f5	20170526_Fetal_Liver_1	Liver_1	Liver	1	QLEVEPEGLEPEAEKQK		1	1952.98113	Q8CGK3	Lon protease homolog, mitochondrial [OS=Mus musculus]	heavy
f5	20170526_Fetal_Liver_1	Liver_1	Liver	1	QIFGEATKQPGIVFVAAK		1	1904.06401	P18242	Cathepsin D [OS=Mus musculus]	heavy
f5	20170526_Fetal_Liver_1	Liver_1	Liver	1	LSWTQVSNEVQALNYK		0	1879.95485	A2ASS6	Titin [OS=Mus musculus]	heavy
f5	20170526_Fetal_Liver_1	Liver_1	Liver	1	ISWYKEEQLLSTGFK		1	1828.94798	A2ASS6	Titin [OS=Mus musculus]	heavy
f5	20170526_Fetal_Liver_1	Liver_1	Liver	1	ISYFTFIGTPVQATNMNDFKR		1	2450.21729	Q8CDN6	Thioredoxin-like protein 1 [OS=Mus musculus]	heavy
f5	20170526_Fetal_Liver_1	Liver_1	Liver	1	LSYHQHILDIVPPTFSALCPANPTCIYK	2xCarbamidomethyl [C19; C25]	0	3255.63294	Q3UYV9	Nuclear cap-binding protein subunit 1 [OS=Mus musculus]	heavy
f5	20170526_Fetal_Liver_1	Liver_1	Liver	1	LSYKDQVLQLVYENGSPCPSLSDLR	1xCarbamidomethyl [C18]	1	2881.44003	Q07113	Cation-independent mannose-6-phosphate receptor [OS=Mus musculus]	heavy
f5	20170526_Fetal_Liver_1	Liver_1	Liver	1	LSYLLMCLESAVHR	1xCarbamidomethyl [C7]	0	1691.86076	Q61543	Golgi apparatus protein 1 [OS=Mus musculus]	heavy
f5	20170526_Fetal_Liver_1	Liver_1	Liver	1	QLEVEKLELQSALEEAEASLEHEEGKILR		2	3320.722	Q02566	myosin-6 [OS=Mus musculus]	heavy
f5	20170526_Fetal_Liver_1	Liver_1	Liver	1	QLEVEKLELQSALEEAEASLEHEEGK		1	2938.45277	Q02566	myosin-6 [OS=Mus musculus]	heavy
f5	20170526_Fetal_Liver_1	Liver_1	Liver	1	QLETIDQLHLEYAKR		1	1856.98649	P57780	Alpha-actinin-4 [OS=Mus musculus]	heavy
f5	20170526_Fetal_Liver_1	Liver_1	Liver	1	LSYTQQMEDLKR		1	1511.75225	Q02566	myosin-6 [OS=Mus musculus]	heavy
f5	20170526_Fetal_Liver_1	Liver_1	Liver	1	LSYYPHCLASFTELVR	1xCarbamidomethyl [C7]	0	1955.96839	Q9QXF8	Glycine N-methyltransferase [OS=Mus musculus]	heavy
f5	20170526_Fetal_Liver_1	Liver_1	Liver	1	QLETIDQLHLEYAK		0	1700.88538	P57780	Alpha-actinin-4 [OS=Mus musculus]	heavy
f5	20170526_Fetal_Liver_1	Liver_1	Liver	1	LTAAVDELR		0	987.54694	Q99MZ7	peroxisomal trans-2-enoyl-CoA reductase [OS=Mus musculus]	heavy
f5	20170526_Fetal_Liver_1	Liver_1	Liver	1	ITADLLSNGIDVYPQKEFDEDAEDRLVNEK		2	3436.67545	Q80UG5-1	Septin-9 [OS=Mus musculus]	heavy
f5	20170526_Fetal_Liver_1	Liver_1	Liver	1	ISWVKDGEPLKQTTR		2	1757.95446	A2ASS6	Titin [OS=Mus musculus]	heavy
f5	20170526_Fetal_Liver_1	Liver_1	Liver	1	ISVSDLINGIASLK		0	1429.82607	Q61735-2	Isoform 2 of Leukocyte surface antigen CD47 [OS=Mus musculus]	heavy
f5	20170526_Fetal_Liver_1	Liver_1	Liver	1	ISVREPMQTGIK		1	1358.74605	Q03265	ATP synthase subunit alpha, mitochondrial [OS=Mus musculus]	heavy
f5	20170526_Fetal_Liver_1	Liver_1	Liver	1	LSVQSSPECIVGK	1xCarbamidomethyl [C9]	0	1403.71989	Q8BH61	Coagulation factor XIII A chain [OS=Mus musculus]	heavy
f5	20170526_Fetal_Liver_1	Liver_1	Liver	1	LSTLSDQVNQR		0	1260.65425	Q9JMH9-6	Isoform 6 of Unconventional myosin-XVIIIa [OS=Mus musculus]	heavy
f5	20170526_Fetal_Liver_1	Liver_1	Liver	1	QIGENLIVPGGVK		0	1323.76308	O08553; P97427	Dihydropyrimidinase-related protein 2 [OS=Mus musculus];Dihydropyrimidinase-related protein 1 [OS=Mus musculus]	heavy
f5	20170526_Fetal_Liver_1	Liver_1	Liver	1	ISTLYYQLGDHELSLSEVR		0	2223.12919	Q91YW3	DnaJ homolog subfamily C member 3 [OS=Mus musculus]	heavy
f5	20170526_Fetal_Liver_1	Liver_1	Liver	1	LSTMETGTGLIR		0	1278.67221	Q64514-1	Tripeptidyl-peptidase 2 [OS=Mus musculus]	heavy
f5	20170526_Fetal_Liver_1	Liver_1	Liver	1	LSTPLQTNCTASESVVQSPSVATTASPATK	1xCarbamidomethyl [C9]	0	3033.50448	P31230	aminoacyl tRNA synthase complex-interacting multifunctional protein 1 [OS=Mus musculus]	heavy
f5	20170526_Fetal_Liver_1	Liver_1	Liver	1	QIGDTLPVSCTISASR	1xCarbamidomethyl [C10]	0	1704.85851	Q61490	CD166 antigen [OS=Mus musculus]	heavy
f5	20170526_Fetal_Liver_1	Liver_1	Liver	1	ISTQLDFASK		0	1109.58372	F6ZDS4	Nucleoprotein TPR [OS=Mus musculus]	heavy
f5	20170526_Fetal_Liver_1	Liver_1	Liver	1	LSVACFYGGTPYGGQIER	1xCarbamidomethyl [C5]	0	1974.93782	Q9JIK5	Nucleolar RNA helicase 2 [OS=Mus musculus]	heavy
f5	20170526_Fetal_Liver_1	Liver_1	Liver	1	ISVAGVTSGNVGYLAHAIHQVTK		0	2322.25645	P05202	Aspartate aminotransferase, mitochondrial [OS=Mus musculus]	heavy
f5	20170526_Fetal_Liver_1	Liver_1	Liver	1	ISVAGVTSGNVGYLAHAIHQVTK	1xLabel:13C(6)15N(2) [K23]	0	2330.27065	P05202	Aspartate aminotransferase, mitochondrial [OS=Mus musculus]	heavy
f5	20170526_Fetal_Liver_1	Liver_1	Liver	1	LSVDLTAPLGVLQSK		0	1540.89448	Q7TPV4	Myb-binding protein 1A [OS=Mus musculus]	heavy
f5	20170526_Fetal_Liver_1	Liver_1	Liver	1	QIGDNLIVPGGVK		0	1309.74743	Q62188	Dihydropyrimidinase-related protein 3 [OS=Mus musculus]	heavy
f5	20170526_Fetal_Liver_1	Liver_1	Liver	1	LSVDYGKK		1	909.50401	P68369; P05213; P68373; P68368	tubulin alpha-1A chain [OS=Mus musculus];Tubulin alpha-1B chain [OS=Mus musculus];Tubulin alpha-1C chain [OS=Mus musculus];Tubulin alpha-4A chain [OS=Mus musculus]	heavy
f5	20170526_Fetal_Liver_1	Liver_1	Liver	1	QIFQEADDMVAQK		0	1522.72062	P15508	Spectrin beta chain, erythrocytic [OS=Mus musculus]	heavy
f5	20170526_Fetal_Liver_1	Liver_1	Liver	1	LSVEALNSLTGEFK		0	1507.80025	P07310	Creatine kinase M-type [OS=Mus musculus]	heavy
f5	20170526_Fetal_Liver_1	Liver_1	Liver	1	LSVELTSSLFR		0	1251.69433	Q02248	Catenin beta-1 [OS=Mus musculus]	heavy
f5	20170526_Fetal_Liver_1	Liver_1	Liver	1	ISVGAPVYMAAVIEYLAAEILELAGNAAR		0	2975.59105	Q8CCK0	Core histone macro-H2A.2 [OS=Mus musculus]	heavy
f5	20170526_Fetal_Liver_1	Liver_1	Liver	1	QLFLQTYAR		0	1139.62077	Q8CIE6	coatomer subunit alpha [OS=Mus musculus]	heavy
f5	20170526_Fetal_Liver_1	Liver_1	Liver	1	LSVGLEDEQDLLEDLDR		0	1958.95531	Q8VCN5	Cystathionine gamma-lyase [OS=Mus musculus]	heavy
f5	20170526_Fetal_Liver_1	Liver_1	Liver	1	ISVGSDADLVIWDPDSVK		0	1915.96475	O08553	Dihydropyrimidinase-related protein 2 [OS=Mus musculus]	heavy
f5	20170526_Fetal_Liver_1	Liver_1	Liver	1	QIFLGGVDR		0	1004.55236	P48962	ADP/ATP translocase 1 [OS=Mus musculus]	heavy
f5	20170526_Fetal_Liver_1	Liver_1	Liver	1	LSVLGAITSVQQR		0	1371.79544	Q8BWY3	Eukaryotic peptide chain release factor subunit 1 [OS=Mus musculus]	heavy
f5	20170526_Fetal_Liver_1	Liver_1	Liver	1	QIFLGGVDKR		1	1132.64732	P51881	ADP/ATP translocase 2 [OS=Mus musculus]	heavy	21.3346831505934	21.5564251610982
f5	20170526_Fetal_Liver_1	Liver_1	Liver	1	QLFHPEQLITGKEDAANNYAR	1xLabel:13C(6)15N(2) [K12]; 1xLabel:13C(6)15N(4) [R21]	1	2433.22761	P68369; P05213; P68373; P68368	tubulin alpha-1A chain [OS=Mus musculus];Tubulin alpha-1B chain [OS=Mus musculus];Tubulin alpha-1C chain [OS=Mus musculus];Tubulin alpha-4A chain [OS=Mus musculus]	heavy
f5	20170526_Fetal_Liver_1	Liver_1	Liver	1	QLFHPEQLITGKEDAANNYAR	1xLabel:13C(6)15N(4) [R21]	1	2425.21342	P68369; P05213; P68373; P68368	tubulin alpha-1A chain [OS=Mus musculus];Tubulin alpha-1B chain [OS=Mus musculus];Tubulin alpha-1C chain [OS=Mus musculus];Tubulin alpha-4A chain [OS=Mus musculus]	heavy
f5	20170526_Fetal_Liver_1	Liver_1	Liver	1	ISVNDFIIK		0	1048.60372	Q8BMF4	Dihydrolipoyllysine-residue acetyltransferase component of pyruvate dehydrogenase complex, mitochondrial [OS=Mus musculus]	heavy
f5	20170526_Fetal_Liver_1	Liver_1	Liver	1	QLFHPEQLITGKEDAANNYAR		1	2415.20515	P68369; P05213; P68373; P68368	tubulin alpha-1A chain [OS=Mus musculus];Tubulin alpha-1B chain [OS=Mus musculus];Tubulin alpha-1C chain [OS=Mus musculus];Tubulin alpha-4A chain [OS=Mus musculus]	heavy
f5	20170526_Fetal_Liver_1	Liver_1	Liver	1	LSVNSVTAGDYSRPLHISTFINELDSGFR		0	3195.60692	Q62348	Translin [OS=Mus musculus]	heavy
f5	20170526_Fetal_Liver_1	Liver_1	Liver	1	QLFHPEQLITGK		0	1410.77398	P68369; P05213; P68373; P68368	tubulin alpha-1A chain [OS=Mus musculus];Tubulin alpha-1B chain [OS=Mus musculus];Tubulin alpha-1C chain [OS=Mus musculus];Tubulin alpha-4A chain [OS=Mus musculus]	heavy	22.7550836764417	22.9768256869466
f5	20170526_Fetal_Liver_1	Liver_1	Liver	1	QLEPIYTSLGK		0	1248.68343	P08003	Protein disulfide-isomerase A4 [OS=Mus musculus]	heavy
f5	20170526_Fetal_Liver_1	Liver_1	Liver	1	LTNSAGEATETLNVIVLDKPGPPTGPVK		0	2818.51966	A2ASS6	Titin [OS=Mus musculus]	heavy
f5	20170526_Fetal_Liver_1	Liver_1	Liver	1	QLENSLNEFGEKWELNPGDGAFYGPK		1	2939.38463	Q9D0R2	Threonine--tRNA ligase, cytoplasmic [OS=Mus musculus]	heavy
f5	20170526_Fetal_Liver_1	Liver_1	Liver	1	LTAELIEQAAQYTNAVR		0	1890.99197	P57784	U2 small nuclear ribonucleoprotein A' [OS=Mus musculus]	heavy
f5	20170526_Fetal_Liver_1	Liver_1	Liver	1	ITDEEELNDYKLR		1	1637.80171	P63154	Crooked neck-like protein 1 [OS=Mus musculus]	heavy
f5	20170526_Fetal_Liver_1	Liver_1	Liver	1	LTDEQVALVHR		0	1280.69573	P97452	Ribosome biogenesis protein BOP1 [OS=Mus musculus]	heavy
f5	20170526_Fetal_Liver_1	Liver_1	Liver	1	QLEAEKLELQSALEEAEASLEHEEGKILR		2	3292.6907	Q91Z83	Myosin-7 [OS=Mus musculus]	heavy
f5	20170526_Fetal_Liver_1	Liver_1	Liver	1	QLEAEKLELQSALEEAEASLEHEEGK	2xLabel:13C(6)15N(2) [K6; K26]	1	2926.44986	Q91Z83	Myosin-7 [OS=Mus musculus]	heavy
f5	20170526_Fetal_Liver_1	Liver_1	Liver	1	LTDKTVIGCSGFHGDCLTLTK	2xCarbamidomethyl [C9; C16]	1	2323.14208	O09061	proteasome subunit beta type-1 [OS=Mus musculus]	heavy
f5	20170526_Fetal_Liver_1	Liver_1	Liver	1	QLEAEKLELQSALEEAEASLEHEEGK		1	2910.42147	Q91Z83	Myosin-7 [OS=Mus musculus]	heavy
f5	20170526_Fetal_Liver_1	Liver_1	Liver	1	QLDSGLLLVTGPLVINRVPLRR		2	2429.47147	P47911	60S ribosomal protein L6 [OS=Mus musculus]	heavy
f5	20170526_Fetal_Liver_1	Liver_1	Liver	1	LTDISTIIGK		0	1060.62485	A2ASS6	Titin [OS=Mus musculus]	heavy
f5	20170526_Fetal_Liver_1	Liver_1	Liver	1	LTDISVTDPEKYPHMLSVK		1	2173.12093	O35900	U6 snRNA-associated Sm-like protein LSm2 [OS=Mus musculus]	heavy
f5	20170526_Fetal_Liver_1	Liver_1	Liver	1	QLDSGLLLVTGPLVINR		0	1808.06401	P47911	60S ribosomal protein L6 [OS=Mus musculus]	heavy
f5	20170526_Fetal_Liver_1	Liver_1	Liver	1	LTDQVMQNPQVLAALQER		0	2054.0699	Q78ZA7	Nucleosome assembly protein 1-like 4 [OS=Mus musculus]	heavy
f5	20170526_Fetal_Liver_1	Liver_1	Liver	1	QIDQFLVVAR		0	1188.67353	Q8K4B0; Q9R190	Metastasis-associated protein MTA1 [OS=Mus musculus];Metastasis-associated protein MTA2 [OS=Mus musculus]	heavy
f5	20170526_Fetal_Liver_1	Liver_1	Liver	1	QLDEKEALISQLTR		1	1643.89628	Q91Z83	Myosin-7 [OS=Mus musculus]	heavy
f5	20170526_Fetal_Liver_1	Liver_1	Liver	1	QLEDELVSLQK		0	1301.69472	P58771-1	Tropomyosin alpha-1 chain [OS=Mus musculus]	heavy
f5	20170526_Fetal_Liver_1	Liver_1	Liver	1	LTEADYLSSHLTEGPHR		0	1925.93518	Q8VHN8	Tudor-interacting repair regulator protein [OS=Mus musculus]	heavy
f5	20170526_Fetal_Liver_1	Liver_1	Liver	1	LTEDEVEKLMAGQEDSNGCINYEAFVK	1xCarbamidomethyl [C19]	1	3089.40781	P09542	myosin light chain 3 [OS=Mus musculus]	heavy
f5	20170526_Fetal_Liver_1	Liver_1	Liver	1	LTEDEVEKLMAGQEDSNGCINYEAFVK	1xCarbamidomethyl [C19]; 2xLabel:13C(6)15N(2) [K8; K27]	1	3105.4362	P09542	myosin light chain 3 [OS=Mus musculus]	heavy
f5	20170526_Fetal_Liver_1	Liver_1	Liver	1	LTEDKADVQSIIGLQR		1	1785.9705	Q62318	Transcription intermediary factor 1-beta [OS=Mus musculus]	heavy
f5	20170526_Fetal_Liver_1	Liver_1	Liver	1	LTEDLEYHELLDR		0	1645.80679	Q3B7Z2	Oxysterol-binding protein 1 [OS=Mus musculus]	heavy
f5	20170526_Fetal_Liver_1	Liver_1	Liver	1	QLDDLKVELSQLR		1	1556.86425	Q6ZWV7	60S ribosomal protein L35 [OS=Mus musculus]	heavy
f5	20170526_Fetal_Liver_1	Liver_1	Liver	1	ITEGDAVIGVASSGLHSNGFSLVR		0	2386.23611	Q64737	trifunctional purine biosynthetic protein adenosine-3 [OS=Mus musculus]	heavy
f5	20170526_Fetal_Liver_1	Liver_1	Liver	1	ITEGDLSQLTASIR		0	1503.80131	Q8VHX6-1	Filamin-C [OS=Mus musculus]	heavy
f5	20170526_Fetal_Liver_1	Liver_1	Liver	1	LTEGNEYVFR		0	1227.60043	A2ASS6	Titin [OS=Mus musculus]	heavy
f5	20170526_Fetal_Liver_1	Liver_1	Liver	1	QICLVMLETLSQSPQGR	1xCarbamidomethyl [C3]	0	1959.99904	P60335	Poly(RC)-binding protein 1 [OS=Mus musculus]	heavy
f5	20170526_Fetal_Liver_1	Liver_1	Liver	1	LTELEATVR		0	1031.57315	Q99KJ8	dynactin subunit 2 [OS=Mus musculus]	heavy
f5	20170526_Fetal_Liver_1	Liver_1	Liver	1	ITELFAVALPQLLAK		0	1626.98291	O35638	Cohesin subunit SA-2 [OS=Mus musculus]	heavy
f5	20170526_Fetal_Liver_1	Liver_1	Liver	1	LTELGTVDPK		0	1072.58847	Q9JKF1	Ras GTPase-activating-like protein IQGAP1 [OS=Mus musculus]	heavy
f5	20170526_Fetal_Liver_1	Liver_1	Liver	1	LTELMFEHYSIPAFFLCK	1xCarbamidomethyl [C17]	0	2246.10245	Q9Z2N8	Actin-like protein 6A [OS=Mus musculus]	heavy
f5	20170526_Fetal_Liver_1	Liver_1	Liver	1	QLDECASAITK	1xCarbamidomethyl [C5]	0	1235.59363	Q8CG47	Structural maintenance of chromosomes protein 4 [OS=Mus musculus]	heavy
f5	20170526_Fetal_Liver_1	Liver_1	Liver	1	LTDDHVQFLIYQILR		0	1874.01706	P47811	Mitogen-activated protein kinase 14 [OS=Mus musculus]	heavy
f5	20170526_Fetal_Liver_1	Liver_1	Liver	1	QLEDELVSLQKK		1	1429.78969	P58771-1	Tropomyosin alpha-1 chain [OS=Mus musculus]	heavy
f5	20170526_Fetal_Liver_1	Liver_1	Liver	1	LTDCVVMRDPASKR	1xCarbamidomethyl [C4]	2	1647.83052	O88569	heterogeneous nuclear ribonucleoproteins A2/B1 [OS=Mus musculus]	heavy	21.9873301169613	22.2090721274661
f5	20170526_Fetal_Liver_1	Liver_1	Liver	1	LTAEQAHFFLHSVTLVPVEEFSTEFVEPR		0	3359.69467	Q61001	Laminin subunit alpha-5 [OS=Mus musculus]	heavy
f5	20170526_Fetal_Liver_1	Liver_1	Liver	1	LTAFEEAIPK		0	1118.6092	Q9Z2W0	Aspartyl aminopeptidase [OS=Mus musculus]	heavy
f5	20170526_Fetal_Liver_1	Liver_1	Liver	1	ITAFVPNDGCLNFIEENDEVLVAGFGR	1xCarbamidomethyl [C10]	0	2996.44585	P62267	40S ribosomal protein S23 [OS=Mus musculus]	heavy
f5	20170526_Fetal_Liver_1	Liver_1	Liver	1	QIEGHTICALGDGAAWPVQGLIR	1xCarbamidomethyl [C8]	0	2462.26089	Q91YT0	NADH dehydrogenase [ubiquinone] flavoprotein 1, mitochondrial [OS=Mus musculus]	heavy
f5	20170526_Fetal_Liver_1	Liver_1	Liver	1	ITAHLVHELR		0	1188.68477	Q8BWT1	3-ketoacyl-CoA thiolase, mitochondrial [OS=Mus musculus]	heavy
f5	20170526_Fetal_Liver_1	Liver_1	Liver	1	ITAHLVHELRR		1	1344.78588	Q8BWT1	3-ketoacyl-CoA thiolase, mitochondrial [OS=Mus musculus]	heavy
f5	20170526_Fetal_Liver_1	Liver_1	Liver	1	ITALDEFATK		0	1108.58847	P16546	Spectrin alpha chain, non-erythrocytic 1 [OS=Mus musculus]	heavy
f5	20170526_Fetal_Liver_1	Liver_1	Liver	1	LTAIDILTTCAADIQR	1xCarbamidomethyl [C10]	0	1774.93676	Q6P4T2	U5 small nuclear ribonucleoprotein 200 kDa helicase [OS=Mus musculus]	heavy
f5	20170526_Fetal_Liver_1	Liver_1	Liver	1	LTALDYHNPSGFNCKDETEFR	1xCarbamidomethyl [C14]	1	2514.13541	Q9CQE8	UPF0568 protein C14orf166 homolog [OS=Mus musculus]	heavy
f5	20170526_Fetal_Liver_1	Liver_1	Liver	1	QIEETLSHFR		0	1259.63788	P17710-3	Isoform HK1 of Hexokinase-1 [OS=Mus musculus]	heavy
f5	20170526_Fetal_Liver_1	Liver_1	Liver	1	QIEELKGQEVSPK		1	1484.7955	Q9R0P9	Ubiquitin carboxyl-terminal hydrolase isozyme L1 [OS=Mus musculus]	heavy
f5	20170526_Fetal_Liver_1	Liver_1	Liver	1	ITAQGQYELR		0	1178.61641	Q80YX1	Tenascin [OS=Mus musculus]	heavy
f5	20170526_Fetal_Liver_1	Liver_1	Liver	1	ITASATCGEEAPTR	1xCarbamidomethyl [C7]	0	1463.67948	Q61001	Laminin subunit alpha-5 [OS=Mus musculus]	heavy
f5	20170526_Fetal_Liver_1	Liver_1	Liver	1	ITASMAHNREELLR		1	1640.8537	P04919	Band 3 anion transport protein [OS=Mus musculus]	heavy
f5	20170526_Fetal_Liver_1	Liver_1	Liver	1	QLEEKEALISQLTR		1	1657.91193	Q02566	myosin-6 [OS=Mus musculus]	heavy
f5	20170526_Fetal_Liver_1	Liver_1	Liver	1	QLEEAEEEATR		0	1304.59646	Q61879	Myosin-10 [OS=Mus musculus]	heavy
f5	20170526_Fetal_Liver_1	Liver_1	Liver	1	QLEEAEEEAQRANASR		1	1830.85766	Q8VDD5	Myosin-9 [OS=Mus musculus]	heavy
f5	20170526_Fetal_Liver_1	Liver_1	Liver	1	LTAVCMECFR	2xCarbamidomethyl [C5; C8]	0	1286.56901	P04184	Thymidine kinase, cytosolic [OS=Mus musculus]	heavy
f5	20170526_Fetal_Liver_1	Liver_1	Liver	1	ITAVPTLLK		0	955.61864	Q9CQM5	Thioredoxin domain-containing protein 17 [OS=Mus musculus]	heavy
f5	20170526_Fetal_Liver_1	Liver_1	Liver	1	LTCAVESSALCAK	2xCarbamidomethyl [C3; C11]	0	1409.67631	A2ASS6	Titin [OS=Mus musculus]	heavy
f5	20170526_Fetal_Liver_1	Liver_1	Liver	1	LTCAVESSALCAK	2xCarbamidomethyl [C3; C11]; 1xLabel:13C(6)15N(2) [K13]	0	1417.69051	A2ASS6	Titin [OS=Mus musculus]	heavy
f5	20170526_Fetal_Liver_1	Liver_1	Liver	1	ITCLCQVPQNAANR	2xCarbamidomethyl [C3; C5]	0	1644.79447	Q8BGQ7	Alanine--tRNA ligase, cytoplasmic [OS=Mus musculus]	heavy
f5	20170526_Fetal_Liver_1	Liver_1	Liver	1	ITCMNPSAYQR	1xCarbamidomethyl [C3]	0	1340.60857	Q62059-1	Versican core protein [OS=Mus musculus]	heavy
f5	20170526_Fetal_Liver_1	Liver_1	Liver	1	LTCQCLGFGSGHFR	2xCarbamidomethyl [C3; C5]	0	1639.74679	P11276	fibronectin [OS=Mus musculus]	heavy
f5	20170526_Fetal_Liver_1	Liver_1	Liver	1	LTCQCLGFGSGHFR	2xCarbamidomethyl [C3; C5]; 1xLabel:13C(6)15N(4) [R14]	0	1649.75506	P11276	fibronectin [OS=Mus musculus]	heavy
f5	20170526_Fetal_Liver_1	Liver_1	Liver	1	LTCTYSGFSSPR	1xCarbamidomethyl [C3]	0	1375.63108	O88792	Junctional adhesion molecule A [OS=Mus musculus]	heavy
f5	20170526_Fetal_Liver_1	Liver_1	Liver	1	LTDAQVLTR		0	1016.57348	Q9WUK4	Replication factor C subunit 2 [OS=Mus musculus]	heavy
f5	20170526_Fetal_Liver_1	Liver_1	Liver	1	QLEEAEEEAQR		0	1331.60736	Q8VDD5	Myosin-9 [OS=Mus musculus]	heavy
f5	20170526_Fetal_Liver_1	Liver_1	Liver	1	LTDCVVMRDPASK	1xCarbamidomethyl [C4]	1	1491.72941	O88569	heterogeneous nuclear ribonucleoproteins A2/B1 [OS=Mus musculus]	heavy	20.4231931246584	20.6449351351633
f5	20170526_Fetal_Liver_1	Liver_1	Liver	1	ITAEEMYDIFGK		0	1416.67154	P59708	Splicing factor 3B subunit 6 [OS=Mus musculus]	heavy
f5	20170526_Fetal_Liver_1	Liver_1	Liver	1	ITNSLTVLCSEK	1xCarbamidomethyl [C9]	0	1364.70899	Q66JS6	Eukaryotic translation initiation factor 3 subunit J-B [OS=Mus musculus]	heavy
f5	20170526_Fetal_Liver_1	Liver_1	Liver	1	LTNSMMMHGR		0	1177.52748	P97461	40S ribosomal protein S5 [OS=Mus musculus]	heavy
f5	20170526_Fetal_Liver_1	Liver_1	Liver	1	QGFFKPEYGRPSVSAPNPR		0	2134.08285	Q9Z1Q9	Valine--tRNA ligase [OS=Mus musculus]	heavy
f5	20170526_Fetal_Liver_1	Liver_1	Liver	1	QDMPNAMPVSELTDKLGLQHLR		1	2493.25884	P84084	ADP-ribosylation factor 5 [OS=Mus musculus]	heavy
f5	20170526_Fetal_Liver_1	Liver_1	Liver	1	QDLPNAMNAAEITDKLGLHSLR		1	2407.23982	P84078	ADP-ribosylation factor 1 [OS=Mus musculus]	heavy
f5	20170526_Fetal_Liver_1	Liver_1	Liver	1	LVAEGNLYSNK		0	1207.63173	P15508	Spectrin beta chain, erythrocytic [OS=Mus musculus]	heavy
f5	20170526_Fetal_Liver_1	Liver_1	Liver	1	IVAERPGTNSTGPGPMAPPR		0	2005.02837	Q62318	Transcription intermediary factor 1-beta [OS=Mus musculus]	heavy
f5	20170526_Fetal_Liver_1	Liver_1	Liver	1	IVAERPGTNSTGPGPMAPPRAPGPLSK		1	2655.40353	Q62318	Transcription intermediary factor 1-beta [OS=Mus musculus]	heavy
f5	20170526_Fetal_Liver_1	Liver_1	Liver	1	LVAEVSLKNPLSDPLYDCIFTVEGAGLTK	1xCarbamidomethyl [C18]	1	3149.64388	P21981	Protein-glutamine gamma-glutamyltransferase 2 [OS=Mus musculus]	heavy
f5	20170526_Fetal_Liver_1	Liver_1	Liver	1	LVAFCPFSSSQVALENANAVSEGVVHEDLR	1xCarbamidomethyl [C5]	0	3245.58955	Q9D6Z1	Nucleolar protein 56 [OS=Mus musculus]	heavy
f5	20170526_Fetal_Liver_1	Liver_1	Liver	1	LVAGEMGQNEPDQGGQR		0	1785.81844	O08756	3-hydroxyacyl-CoA dehydrogenase type-2 [OS=Mus musculus]	heavy
f5	20170526_Fetal_Liver_1	Liver_1	Liver	1	LVAGVATALSHK		0	1166.68918	P02104	Hemoglobin subunit epsilon-Y2 [OS=Mus musculus]	heavy
f5	20170526_Fetal_Liver_1	Liver_1	Liver	1	LVAGVATALSHKYH		1	1466.81142	P02104	Hemoglobin subunit epsilon-Y2 [OS=Mus musculus]	heavy
f5	20170526_Fetal_Liver_1	Liver_1	Liver	1	QDLPNAMNAAEITDK		0	1630.77411	P84078	ADP-ribosylation factor 1 [OS=Mus musculus]	heavy
f5	20170526_Fetal_Liver_1	Liver_1	Liver	1	QDLPNAMAISEMTDKLGLQSLR		1	2431.23196	P61750	ADP-ribosylation factor 4 [OS=Mus musculus]	heavy
f5	20170526_Fetal_Liver_1	Liver_1	Liver	1	LVALLDTLDR		0	1128.6623	P58389	Serine/threonine-protein phosphatase 2A activator [OS=Mus musculus]	heavy
f5	20170526_Fetal_Liver_1	Liver_1	Liver	1	IVAECNAVR	1xCarbamidomethyl [C5]	0	1031.53024	P26231; Q61301	Catenin alpha-1 [OS=Mus musculus];Catenin alpha-2 [OS=Mus musculus]	heavy
f5	20170526_Fetal_Liver_1	Liver_1	Liver	1	IVALNAHTFLR		0	1254.73172	P35550	rRNA 2'-O-methyltransferase fibrillarin [OS=Mus musculus]	heavy	24.6841616452359	24.9059036557407
f5	20170526_Fetal_Liver_1	Liver_1	Liver	1	QDLPALEEKPR		0	1295.69539	Q61316	Heat shock 70 kDa protein 4 [OS=Mus musculus]	heavy
f5	20170526_Fetal_Liver_1	Liver_1	Liver	1	LVAIVDVIDQNR		0	1354.76889	Q9CR57	60S ribosomal protein L14 [OS=Mus musculus]	heavy
f5	20170526_Fetal_Liver_1	Liver_1	Liver	1	LVAIVDVIDQNR	1xLabel:13C(6)15N(4) [R12]	0	1364.77716	Q9CR57	60S ribosomal protein L14 [OS=Mus musculus]	heavy
f5	20170526_Fetal_Liver_1	Liver_1	Liver	1	LVALYNQGHIKPR		0	1508.86961	Q62465	Synaptic vesicle membrane protein VAT-1 homolog [OS=Mus musculus]	heavy
f5	20170526_Fetal_Liver_1	Liver_1	Liver	1	QDLLTAAPASEIAEGLNLHTIR		0	2333.24595	Q9WUL7	ADP-ribosylation factor-like protein 3 [OS=Mus musculus]	heavy
f5	20170526_Fetal_Liver_1	Liver_1	Liver	1	IVAPELYIAVGISGAIQHLAGMKDSK		1	2681.46948	Q99LC5	Electron transfer flavoprotein subunit alpha, mitochondrial [OS=Mus musculus]	heavy
f5	20170526_Fetal_Liver_1	Liver_1	Liver	1	IVAPISDSPKPPPQR		0	1601.90097	Q9CQ60	6-phosphogluconolactonase [OS=Mus musculus]	heavy
f5	20170526_Fetal_Liver_1	Liver_1	Liver	1	QDLGSPEGIALDHLGR		0	1677.85547	P10493	Nidogen-1 [OS=Mus musculus]	heavy
f5	20170526_Fetal_Liver_1	Liver_1	Liver	1	LVARPEPATGFTLEFR		0	1803.97519	Q61553	Fascin [OS=Mus musculus]	heavy
f5	20170526_Fetal_Liver_1	Liver_1	Liver	1	LVARPEPATGFTLEFR	1xLabel:13C(6)15N(4) [R]	0	1813.98346	Q61553	Fascin [OS=Mus musculus]	heavy
f5	20170526_Fetal_Liver_1	Liver_1	Liver	1	LVASAEQLLK		0	1071.64084	Q99KK7	dipeptidyl peptidase 3 [OS=Mus musculus]	heavy
f5	20170526_Fetal_Liver_1	Liver_1	Liver	1	LVASAYSIAQK		0	1150.64665	Q9Z0S1	3'(2'),5'-bisphosphate nucleotidase 1 [OS=Mus musculus]	heavy
f5	20170526_Fetal_Liver_1	Liver_1	Liver	1	IVATKPLYVALAQR		0	1542.93662	P29341	Polyadenylate-binding protein 1 [OS=Mus musculus]	heavy
f5	20170526_Fetal_Liver_1	Liver_1	Liver	1	IVALSSSLSNAK		0	1189.67868	Q6P4T2	U5 small nuclear ribonucleoprotein 200 kDa helicase [OS=Mus musculus]	heavy
f5	20170526_Fetal_Liver_1	Liver_1	Liver	1	QDPSETSDSGVTLGR		0	1548.71362	P97927	Laminin subunit alpha-4 [OS=Mus musculus]	heavy
f5	20170526_Fetal_Liver_1	Liver_1	Liver	1	QDPSVLHTEEMR		0	1441.674	Q99L47	Hsc70-interacting protein [OS=Mus musculus]	heavy
f5	20170526_Fetal_Liver_1	Liver_1	Liver	1	QDRPLPSAAPDSTSK		0	1569.78672	O88908	Sterol O-acyltransferase 2 [OS=Mus musculus]	heavy
f5	20170526_Fetal_Liver_1	Liver_1	Liver	1	LTVTSLQETGLK		0	1289.73111	Q8VHX6-1	Filamin-C [OS=Mus musculus]	heavy
f5	20170526_Fetal_Liver_1	Liver_1	Liver	1	LTVVDTPGYGDAINCR	1xCarbamidomethyl [C15]	0	1750.84286	P42208	septin-2 [OS=Mus musculus]	heavy
f5	20170526_Fetal_Liver_1	Liver_1	Liver	1	LTVVDTPGYGDAINCR	1xCarbamidomethyl [C15]; 1xLabel:13C(6)15N(4) [R16]	0	1760.85113	P42208	septin-2 [OS=Mus musculus]	heavy
f5	20170526_Fetal_Liver_1	Liver_1	Liver	1	QEEELQAKDEELLK		1	1701.85414	Q61879	Myosin-10 [OS=Mus musculus]	heavy
f5	20170526_Fetal_Liver_1	Liver_1	Liver	1	QEDVIATANLSR		0	1316.68047	Q71LX4; P26039	Talin-2 [OS=Mus musculus];Talin-1 [OS=Mus musculus]	heavy
f5	20170526_Fetal_Liver_1	Liver_1	Liver	1	ITVVGVGQVGMACAISILGK	1xCarbamidomethyl [C13]	0	1973.09221	P16125	L-lactate dehydrogenase B chain [OS=Mus musculus]	heavy
f5	20170526_Fetal_Liver_1	Liver_1	Liver	1	QEAVALLQGQR		0	1212.66951	Q64010-1	Adapter molecule crk [OS=Mus musculus]	heavy
f5	20170526_Fetal_Liver_1	Liver_1	Liver	1	LTWEPPEFDGGSPILHYVLER		0	2455.22924	A2ASS6	Titin [OS=Mus musculus]	heavy	22.005847582075	22.2275895925798
f5	20170526_Fetal_Liver_1	Liver_1	Liver	1	LTWEPPEFDGGSPILHYVLER	1xLabel:13C(6)15N(4) [R21]	0	2465.23751	A2ASS6	Titin [OS=Mus musculus]	heavy
f5	20170526_Fetal_Liver_1	Liver_1	Liver	1	LTWFSPEDDGGSPITNYVIQK		0	2367.15032	A2ASS6	Titin [OS=Mus musculus]	heavy
f5	20170526_Fetal_Liver_1	Liver_1	Liver	1	LTWHAYPEDAENKEK		1	1830.8657	Q61686	chromobox protein homolog 5 [OS=Mus musculus]	heavy
f5	20170526_Fetal_Liver_1	Liver_1	Liver	1	QEALEWLIR		0	1157.63133	Q6P1B1	xaa-Pro aminopeptidase 1 [OS=Mus musculus]	heavy
f5	20170526_Fetal_Liver_1	Liver_1	Liver	1	ITWSKPNVNLR		0	1327.7481	A2ASS6	Titin [OS=Mus musculus]	heavy
f5	20170526_Fetal_Liver_1	Liver_1	Liver	1	QEAHFSLVHYAGTVDYNILGWLQK		0	2789.40457	Q91Z83	Myosin-7 [OS=Mus musculus]	heavy
f5	20170526_Fetal_Liver_1	Liver_1	Liver	1	ITWSNPPAQGAR		0	1297.66476	P05201	Aspartate aminotransferase, cytoplasmic [OS=Mus musculus]	heavy
f5	20170526_Fetal_Liver_1	Liver_1	Liver	1	ITYGQCGDVLR	1xCarbamidomethyl [C6]	0	1281.6256	P09542; P09541	myosin light chain 3 [OS=Mus musculus];Myosin light chain 4 [OS=Mus musculus]	heavy
f5	20170526_Fetal_Liver_1	Liver_1	Liver	1	ITYGQCGDVLR	1xCarbamidomethyl [C6]; 1xLabel:13C(6)15N(4) [R11]	0	1291.63387	P09542; P09541	myosin light chain 3 [OS=Mus musculus];Myosin light chain 4 [OS=Mus musculus]	heavy
f5	20170526_Fetal_Liver_1	Liver_1	Liver	1	ITYHPDGPEGQAYEVDFTPPFR		0	2536.17793	Q99MN1	Lysine--tRNA ligase [OS=Mus musculus]	heavy
f5	20170526_Fetal_Liver_1	Liver_1	Liver	1	ITYHPDGPEGQAYEVDFTPPFRR		1	2692.27904	Q99MN1	Lysine--tRNA ligase [OS=Mus musculus]	heavy
f5	20170526_Fetal_Liver_1	Liver_1	Liver	1	LTYTAEVSVPK		0	1207.65688	P24527	leukotriene A-4 hydrolase [OS=Mus musculus]	heavy
f5	20170526_Fetal_Liver_1	Liver_1	Liver	1	LTYTQQLEDLKR		1	1507.81148	Q91Z83	Myosin-7 [OS=Mus musculus]	heavy
f5	20170526_Fetal_Liver_1	Liver_1	Liver	1	LTYTQQLEDLKR	1xLabel:13C(6)15N(2) [K11]; 1xLabel:13C(6)15N(4) [R12]	1	1525.83395	Q91Z83	Myosin-7 [OS=Mus musculus]	heavy
f5	20170526_Fetal_Liver_1	Liver_1	Liver	1	ITYYHLSFPTNIQVPAVVFR		0	2365.27031	Q08879-2	Isoform C of Fibulin-1 [OS=Mus musculus]	heavy
f5	20170526_Fetal_Liver_1	Liver_1	Liver	1	QDVYGPQPQVR		0	1286.64878	P30999-1	Catenin delta-1 [OS=Mus musculus]	heavy
f5	20170526_Fetal_Liver_1	Liver_1	Liver	1	IVAATLSDPELFK		0	1403.77806	P05201	Aspartate aminotransferase, cytoplasmic [OS=Mus musculus]	heavy
f5	20170526_Fetal_Liver_1	Liver_1	Liver	1	IVAATLSDPELFKEWK		1	1846.99493	P05201	Aspartate aminotransferase, cytoplasmic [OS=Mus musculus]	heavy
f5	20170526_Fetal_Liver_1	Liver_1	Liver	1	QDVSPFNVVAWHGNYTPYK		0	2222.06653	O09173	Homogentisate 1,2-dioxygenase [OS=Mus musculus]	heavy
f5	20170526_Fetal_Liver_1	Liver_1	Liver	1	QDVDNASLAR		0	1088.53308	P20152	Vimentin [OS=Mus musculus]	heavy
f5	20170526_Fetal_Liver_1	Liver_1	Liver	1	IVADKDYSVTANSK		1	1510.77476	P16125	L-lactate dehydrogenase B chain [OS=Mus musculus]	heavy
f5	20170526_Fetal_Liver_1	Liver_1	Liver	1	IVAVTGAEAQK		0	1086.61535	Q8BGQ7	Alanine--tRNA ligase, cytoplasmic [OS=Mus musculus]	heavy
f5	20170526_Fetal_Liver_1	Liver_1	Liver	1	ITVTSEVPFSKR		1	1363.75799	P67984	60S ribosomal protein L22 [OS=Mus musculus]	heavy
f5	20170526_Fetal_Liver_1	Liver_1	Liver	1	QDIAFAYQR		0	1111.55308	P07356	Annexin A2 [OS=Mus musculus]	heavy
f5	20170526_Fetal_Liver_1	Liver_1	Liver	1	LVAYTSDQAHSSVER		0	1662.80819	O88533	aromatic-L-amino-acid decarboxylase [OS=Mus musculus]	heavy
f5	20170526_Fetal_Liver_1	Liver_1	Liver	1	LVEKGETDLIQK		1	1372.76822	Q6PB66	Leucine-rich PPR motif-containing protein, mitochondrial [OS=Mus musculus]	heavy
f5	20170526_Fetal_Liver_1	Liver_1	Liver	1	LVEKPSPLTLAPHDFANIK		0	2090.16445	Q9JIF7	Coatomer subunit beta [OS=Mus musculus]	heavy
f5	20170526_Fetal_Liver_1	Liver_1	Liver	1	QATLGAGLPISTPCTTVNK	1xCarbamidomethyl [C14]	0	1929.01099	Q8QZT1	Acetyl-CoA acetyltransferase, mitochondrial [OS=Mus musculus]	heavy
f5	20170526_Fetal_Liver_1	Liver_1	Liver	1	QASPNIVIALSGNK		0	1411.79035	Q9CQD1	Ras-related protein Rab-5A [OS=Mus musculus]	heavy
f5	20170526_Fetal_Liver_1	Liver_1	Liver	1	IVEILLMK		0	958.60055	Q91VM5	RNA binding motif protein, X-linked-like-1 [OS=Mus musculus]	heavy
f5	20170526_Fetal_Liver_1	Liver_1	Liver	1	IVEILLMK	1xLabel:13C(6)15N(2) [K8]	0	966.61475	Q91VM5	RNA binding motif protein, X-linked-like-1 [OS=Mus musculus]	heavy
f5	20170526_Fetal_Liver_1	Liver_1	Liver	1	QASPNIVIALAGNK		0	1395.79544	P35278	Ras-related protein Rab-5C [OS=Mus musculus]	heavy
f5	20170526_Fetal_Liver_1	Liver_1	Liver	1	IVEIPFNSTNK		0	1261.67868	Q8VDN2	Sodium/potassium-transporting ATPase subunit alpha-1 [OS=Mus musculus]	heavy
f5	20170526_Fetal_Liver_1	Liver_1	Liver	1	QASGGPVDIGPEYQQDLDRELYK		1	2578.24199	P97450	ATP synthase-coupling factor 6, mitochondrial [OS=Mus musculus]	heavy
f5	20170526_Fetal_Liver_1	Liver_1	Liver	1	QASALIDRPAPHFER		0	1707.89253	P48193	protein 4.1 [OS=Mus musculus]	heavy
f5	20170526_Fetal_Liver_1	Liver_1	Liver	1	IVEMSTSK		0	894.46009	P63242	Eukaryotic translation initiation factor 5A-1 [OS=Mus musculus]	heavy	17.7282084740367	17.9499504845415
f5	20170526_Fetal_Liver_1	Liver_1	Liver	1	LVENCVCLLR	2xCarbamidomethyl [C5; C7]	0	1275.65479	P30999-1	Catenin delta-1 [OS=Mus musculus]	heavy
f5	20170526_Fetal_Liver_1	Liver_1	Liver	1	IVENSEAVTEILNNAELLK		0	2099.12304	Q8BJY1	26S proteasome non-ATPase regulatory subunit 5 [OS=Mus musculus]	heavy
f5	20170526_Fetal_Liver_1	Liver_1	Liver	1	QATINIGTIGHVAHGK		0	1616.88671	Q9Z0N1	Eukaryotic translation initiation factor 2 subunit 3, X-linked [OS=Mus musculus]	heavy
f5	20170526_Fetal_Liver_1	Liver_1	Liver	1	LVENTEYEFR		0	1299.62156	A2ASS6	Titin [OS=Mus musculus]	heavy
f5	20170526_Fetal_Liver_1	Liver_1	Liver	1	IVEPLKDIETMEK		1	1544.82402	A2ASS6	Titin [OS=Mus musculus]	heavy
f5	20170526_Fetal_Liver_1	Liver_1	Liver	1	IVEPLKDIETMEKK		2	1672.91898	A2ASS6	Titin [OS=Mus musculus]	heavy
f5	20170526_Fetal_Liver_1	Liver_1	Liver	1	IVEPPENIQEK		0	1295.68416	Q6ZQ08-4	Isoform 4 of CCR4-NOT transcription complex subunit 1 [OS=Mus musculus]	heavy
f5	20170526_Fetal_Liver_1	Liver_1	Liver	1	IVEPYIAWGYPNLK		0	1662.88901	P14148	60S ribosomal protein L7 [OS=Mus musculus]	heavy	22.7850614803953	23.0068034909001
f5	20170526_Fetal_Liver_1	Liver_1	Liver	1	IVEPYIAWGYPNLK	1xLabel:13C(6)15N(2) [K14]	0	1670.9032	P14148	60S ribosomal protein L7 [OS=Mus musculus]	heavy
f5	20170526_Fetal_Liver_1	Liver_1	Liver	1	LVEQLKEER		1	1143.63681	Q5SUF2-2	Isoform 2 of Luc7-like protein 3 [OS=Mus musculus]	heavy
f5	20170526_Fetal_Liver_1	Liver_1	Liver	1	LVESDAEADTVR		0	1304.63285	P63154	Crooked neck-like protein 1 [OS=Mus musculus]	heavy
f5	20170526_Fetal_Liver_1	Liver_1	Liver	1	QAQQERDELADEIANSSGK		1	2088.97923	Q8VDD5	Myosin-9 [OS=Mus musculus]	heavy
f5	20170526_Fetal_Liver_1	Liver_1	Liver	1	QAQNIVTLATSIK		0	1386.7951	Q8R4N0	Citrate lyase subunit beta-like protein, mitochondrial [OS=Mus musculus]	heavy
f5	20170526_Fetal_Liver_1	Liver_1	Liver	1	IVEVLLMK		0	944.5849	Q9WV02-1	RNA-binding motif protein, X chromosome [OS=Mus musculus]	heavy
f5	20170526_Fetal_Liver_1	Liver_1	Liver	1	LVEVNLNNIK		0	1155.6732	Q9JHJ0	tropomodulin-3 [OS=Mus musculus]	heavy
f5	20170526_Fetal_Liver_1	Liver_1	Liver	1	IVEVPFKGDVEHTIR		1	1738.94865	Q99L27	GMP reductase 2 [OS=Mus musculus]	heavy
f5	20170526_Fetal_Liver_1	Liver_1	Liver	1	LVEWIVVQCGPDVGRPDR	1xCarbamidomethyl [C9]	0	2095.07532	P37804	transgelin [OS=Mus musculus]	heavy
f5	20170526_Fetal_Liver_1	Liver_1	Liver	1	QAQVATGGGPGAPPGSQPDYSAAWAEYYR		0	2952.35472	Q3U0V1	Far upstream element-binding protein 2 [OS=Mus musculus]	heavy
f5	20170526_Fetal_Liver_1	Liver_1	Liver	1	QATVGDVNTDRPGLLDLK		0	1912.01343	P31786	acyl-CoA-binding protein [OS=Mus musculus]	heavy
f5	20170526_Fetal_Liver_1	Liver_1	Liver	1	LVEGILHAPDAGWGNLVYVVNYPK		0	2624.38713	Q921F2	TAR DNA-binding protein 43 [OS=Mus musculus]	heavy
f5	20170526_Fetal_Liver_1	Liver_1	Liver	1	LVEEAIQCAEK	1xCarbamidomethyl [C8]	0	1289.64058	Q8BH95	Enoyl-CoA hydratase, mitochondrial [OS=Mus musculus]	heavy
f5	20170526_Fetal_Liver_1	Liver_1	Liver	1	LVCGPHIASAK	1xCarbamidomethyl [C3]	0	1152.61939	A2ASS6	Titin [OS=Mus musculus]	heavy
f5	20170526_Fetal_Liver_1	Liver_1	Liver	1	IVDDLKDEAEQYRK		2	1721.87045	Q99NB9	splicing factor 3B subunit 1 [OS=Mus musculus]	heavy
f5	20170526_Fetal_Liver_1	Liver_1	Liver	1	QDLADVVQVCEGK	1xCarbamidomethyl [C10]	0	1460.70497	Q9JHU4	Cytoplasmic dynein 1 heavy chain 1 [OS=Mus musculus]	heavy
f5	20170526_Fetal_Liver_1	Liver_1	Liver	1	LVDDLSALQEK		0	1230.65761	E9Q7G0	nuclear mitotic apparatus protein 1 [OS=Mus musculus]	heavy
f5	20170526_Fetal_Liver_1	Liver_1	Liver	1	LVDEAFQDLMTEVCKK	1xCarbamidomethyl [C14]	1	1925.93471	Q62234-1	Myomesin-1 [OS=Mus musculus]	heavy
f5	20170526_Fetal_Liver_1	Liver_1	Liver	1	QDGPLPKPHSVSLNDTETR		0	2091.04652	Q9WV55	vesicle-associated membrane protein-associated protein A [OS=Mus musculus]	heavy
f5	20170526_Fetal_Liver_1	Liver_1	Liver	1	LVDGCYSFWQAGLLPLLHR	1xCarbamidomethyl [C5]	0	2245.15865	Q8K2I1	protein farnesyltransferase subunit beta [OS=Mus musculus]	heavy
f5	20170526_Fetal_Liver_1	Liver_1	Liver	1	LVDKNIFSFYLNRDPEGQPGGELMLGGTDSK		2	3397.67328	P18242	Cathepsin D [OS=Mus musculus]	heavy
f5	20170526_Fetal_Liver_1	Liver_1	Liver	1	QDGHLWCSTTSNYEQDQK	1xCarbamidomethyl [C7]	0	2196.92509	P11276	fibronectin [OS=Mus musculus]	heavy
f5	20170526_Fetal_Liver_1	Liver_1	Liver	1	QCVENADLPEGEKKPIDQR	1xCarbamidomethyl [C2]	1	2226.08192	Q3TXS7	26S proteasome non-ATPase regulatory subunit 1 [OS=Mus musculus]	heavy
f5	20170526_Fetal_Liver_1	Liver_1	Liver	1	LVDPVAAAGGPGSR		0	1266.68008	Q9CWK3	CD2 antigen cytoplasmic tail-binding protein 2 [OS=Mus musculus]	heavy
f5	20170526_Fetal_Liver_1	Liver_1	Liver	1	QCEEVAQALGK	1xCarbamidomethyl [C2]	0	1232.59396	Q9R0N0	galactokinase [OS=Mus musculus]	heavy
f5	20170526_Fetal_Liver_1	Liver_1	Liver	1	QAYIDKLEELMK		1	1480.77159	Q61699	Heat shock protein 105 kDa [OS=Mus musculus]	heavy
f5	20170526_Fetal_Liver_1	Liver_1	Liver	1	IVDRIDSDGDGLVTTEELK		1	2075.05027	Q05186	Reticulocalbin-1 [OS=Mus musculus]	heavy
f5	20170526_Fetal_Liver_1	Liver_1	Liver	1	QAYEPCLER	1xCarbamidomethyl [C6]	0	1165.53063	P46735-1	Unconventional myosin-Ib [OS=Mus musculus]	heavy
f5	20170526_Fetal_Liver_1	Liver_1	Liver	1	QAVTNPNNTFYATKR		1	1724.87146	P38647	Stress-70 protein, mitochondrial [OS=Mus musculus]	heavy
f5	20170526_Fetal_Liver_1	Liver_1	Liver	1	QAVTNPNNTFYATK		0	1568.77035	P38647	Stress-70 protein, mitochondrial [OS=Mus musculus]	heavy
f5	20170526_Fetal_Liver_1	Liver_1	Liver	1	LVDTGDKFR		1	1050.55783	Q62261-1	Spectrin beta chain, non-erythrocytic 1 [OS=Mus musculus]	heavy
f5	20170526_Fetal_Liver_1	Liver_1	Liver	1	LVDVEEMNYLASK		0	1510.74577	P41216	Long-chain-fatty-acid--CoA ligase 1 [OS=Mus musculus]	heavy
f5	20170526_Fetal_Liver_1	Liver_1	Liver	1	QAVQILEELADKLK		1	1597.91595	Q62419	Endophilin-A2 [OS=Mus musculus]	heavy
f5	20170526_Fetal_Liver_1	Liver_1	Liver	1	LVEALPHNTSLVELK		0	1662.9425	P49813	Tropomodulin-1 [OS=Mus musculus]	heavy
f5	20170526_Fetal_Liver_1	Liver_1	Liver	1	QAVEGLGDLK		0	1029.5575	Q61035	Histidine--tRNA ligase, cytoplasmic [OS=Mus musculus]	heavy
f5	20170526_Fetal_Liver_1	Liver_1	Liver	1	QAVDVSPLRR		1	1140.64838	P97461	40S ribosomal protein S5 [OS=Mus musculus]	heavy
f5	20170526_Fetal_Liver_1	Liver_1	Liver	1	QAVDVSPLR		0	984.54727	P97461	40S ribosomal protein S5 [OS=Mus musculus]	heavy
f5	20170526_Fetal_Liver_1	Liver_1	Liver	1	QAVDQISSGFFSPK		0	1510.75363	Q8CI94	Glycogen phosphorylase, brain form [OS=Mus musculus]	heavy
f5	20170526_Fetal_Liver_1	Liver_1	Liver	1	LVECLETVLNK	1xCarbamidomethyl [C4]	0	1317.70826	P17426	AP-2 complex subunit alpha-1 [OS=Mus musculus]	heavy
f5	20170526_Fetal_Liver_1	Liver_1	Liver	1	LVECQYELTDR	1xCarbamidomethyl [C4]	0	1425.66786	Q68FF6	ARF GTPase-activating protein GIT1 [OS=Mus musculus]	heavy
f5	20170526_Fetal_Liver_1	Liver_1	Liver	1	IVEDEPNKICEADR	1xCarbamidomethyl [C10]	1	1687.79558	Q9ERK4	Exportin-2 [OS=Mus musculus]	heavy
f5	20170526_Fetal_Liver_1	Liver_1	Liver	1	LVEDMENKIR		1	1246.646	P47757-1	F-actin-capping protein subunit beta [OS=Mus musculus]	heavy
f5	20170526_Fetal_Liver_1	Liver_1	Liver	1	IVAYSIEKR		1	1078.62552	A2ASS6	Titin [OS=Mus musculus]	heavy
f5	20170526_Fetal_Liver_1	Liver_1	Liver	1	LYQPEYQEVSTEEQREEISGK		1	2542.19437	Q9JKR6	Hypoxia up-regulated protein 1 [OS=Mus musculus]	heavy
f5	20170526_Fetal_Liver_1	Liver_1	Liver	1	ITVTSEVPFSK		0	1207.65688	P67984	60S ribosomal protein L22 [OS=Mus musculus]	heavy
f5	20170526_Fetal_Liver_1	Liver_1	Liver	1	ITVPFLEQCPIR	1xCarbamidomethyl [C9]	0	1472.793	Q9QUR6	prolyl endopeptidase [OS=Mus musculus]	heavy
f5	20170526_Fetal_Liver_1	Liver_1	Liver	1	LTQDDLEMVRPAR		0	1543.7897	A2ASS6	Titin [OS=Mus musculus]	heavy
f5	20170526_Fetal_Liver_1	Liver_1	Liver	1	QFILVMNALDNR		0	1433.75695	Q9Z1F9	SUMO-activating enzyme subunit 2 [OS=Mus musculus]	heavy
f5	20170526_Fetal_Liver_1	Liver_1	Liver	1	LTQDQDVDVK		0	1160.57936	Q76MZ3	serine/threonine-protein phosphatase 2A 65 kDa regulatory subunit A alpha isoform [OS=Mus musculus]	heavy
f5	20170526_Fetal_Liver_1	Liver_1	Liver	1	LTQESIMDLENDKLQLEEK		1	2276.13262	Q02566	myosin-6 [OS=Mus musculus]	heavy
f5	20170526_Fetal_Liver_1	Liver_1	Liver	1	LTQESIMDLENDKQQLDER		1	2305.09763	Q91Z83	Myosin-7 [OS=Mus musculus]	heavy
f5	20170526_Fetal_Liver_1	Liver_1	Liver	1	LTQESIMDLENDKQQLDER	1xLabel:13C(6)15N(4) [R19]	1	2315.1059	Q91Z83	Myosin-7 [OS=Mus musculus]	heavy
f5	20170526_Fetal_Liver_1	Liver_1	Liver	1	LTQESIMDLENDKQQLDER	1xOxidation [M7]	1	2321.09254	Q91Z83	Myosin-7 [OS=Mus musculus]	heavy
f5	20170526_Fetal_Liver_1	Liver_1	Liver	1	QFLESSELPR		0	1205.61608	Q9CWK8	Sorting nexin-2 [OS=Mus musculus]	heavy
f5	20170526_Fetal_Liver_1	Liver_1	Liver	1	ITQEVQGAHDGGVFALCALR	1xCarbamidomethyl [C17]	0	2142.07605	Q7TNG5-1	echinoderm microtubule-associated protein-like 2 [OS=Mus musculus]	heavy
f5	20170526_Fetal_Liver_1	Liver_1	Liver	1	ITQFVVPDLQTK		0	1388.77839	A2ASS6	Titin [OS=Mus musculus]	heavy
f5	20170526_Fetal_Liver_1	Liver_1	Liver	1	QFLECAQNQSDVK	1xCarbamidomethyl [C5]	0	1566.72168	Q9D1L0	Coiled-coil-helix-coiled-coil-helix domain-containing protein 2 [OS=Mus musculus]	heavy
f5	20170526_Fetal_Liver_1	Liver_1	Liver	1	LTQILSYLR		0	1106.65682	Q9Z1M8	Protein Red [OS=Mus musculus]	heavy
f5	20170526_Fetal_Liver_1	Liver_1	Liver	1	LTQIQESQVTSHNK		0	1612.82892	A2AQ19	RNA polymerase-associated protein RTF1 homolog [OS=Mus musculus]	heavy
f5	20170526_Fetal_Liver_1	Liver_1	Liver	1	ITQACMEGHDFHEGVR	1xCarbamidomethyl [C5]	0	1886.82723	Q8QZS1	3-hydroxyisobutyryl-CoA hydrolase, mitochondrial [OS=Mus musculus]	heavy
f5	20170526_Fetal_Liver_1	Liver_1	Liver	1	QFGFIVLTTSAGIMDHEEAR		0	2222.09103	P62245	40S ribosomal protein S15a [OS=Mus musculus]	heavy
f5	20170526_Fetal_Liver_1	Liver_1	Liver	1	LTQLYEQAR		0	1121.59495	Q8K1B8	Fermitin family homolog 3 [OS=Mus musculus]	heavy
f5	20170526_Fetal_Liver_1	Liver_1	Liver	1	LTQNVDLLGLLK		0	1326.79913	Q8BUR4-1	Dedicator of cytokinesis protein 1 [OS=Mus musculus]	heavy
f5	20170526_Fetal_Liver_1	Liver_1	Liver	1	QFEEEKANWEAQQR		1	1792.8249	O55131	Septin-7 [OS=Mus musculus]	heavy
f5	20170526_Fetal_Liver_1	Liver_1	Liver	1	ITQSNAILR		0	1015.58947	P48774; P10649; P15626; Q80W21	Glutathione S-transferase Mu 5 [OS=Mus musculus];Glutathione S-transferase Mu 1 [OS=Mus musculus];Glutathione S-transferase Mu 2 [OS=Mus musculus];glutathione S-transferase Mu 7 [OS=Mus musculus]	heavy	23.3374892007748	23.5592312112796
f5	20170526_Fetal_Liver_1	Liver_1	Liver	1	ITQTAEGLDPENYLSIK		0	1891.96475	O88322	Nidogen-2 [OS=Mus musculus]	heavy
f5	20170526_Fetal_Liver_1	Liver_1	Liver	1	QFAYQCSWGLTTR	1xCarbamidomethyl [C6]	0	1617.74784	Q8CGC7	Bifunctional glutamate/proline--tRNA ligase [OS=Mus musculus]	heavy
f5	20170526_Fetal_Liver_1	Liver_1	Liver	1	LTRDDFLGQVDVPLYPLPTENPR		1	2655.37769	P46935	E3 ubiquitin-protein ligase NEDD4 [OS=Mus musculus]	heavy
f5	20170526_Fetal_Liver_1	Liver_1	Liver	1	LTRDETNYGIPQR		1	1562.79214	P68040	Receptor of activated protein C kinase 1 [OS=Mus musculus]	heavy
f5	20170526_Fetal_Liver_1	Liver_1	Liver	1	LTRDETNYGIPQR	2xLabel:13C(6)15N(4) [R3; R13]	1	1582.80868	P68040	Receptor of activated protein C kinase 1 [OS=Mus musculus]	heavy	23.5732761989494	23.7950182094542
f5	20170526_Fetal_Liver_1	Liver_1	Liver	1	QFAPIHAEAPEFIEMSVEQEILVTGIK		0	3026.55434	P56480	ATP synthase subunit beta, mitochondrial [OS=Mus musculus]	heavy
f5	20170526_Fetal_Liver_1	Liver_1	Liver	1	LTSADALRPSVVSITGPLIR		0	2066.19681	E9PVA8	eIF-2-alpha kinase activator GCN1 [OS=Mus musculus]	heavy
f5	20170526_Fetal_Liver_1	Liver_1	Liver	1	LTSAINELNHCLSLR	1xCarbamidomethyl [C11]	0	1740.90613	Q8CGC7	Bifunctional glutamate/proline--tRNA ligase [OS=Mus musculus]	heavy
f5	20170526_Fetal_Liver_1	Liver_1	Liver	1	ITSAPDMEEILTESESKLDGVR		1	2420.18611	Q9QZE7	Translin-associated protein X [OS=Mus musculus]	heavy
f5	20170526_Fetal_Liver_1	Liver_1	Liver	1	ITQLTPFIGYAGGK		0	1465.80494	O35488	very long-chain acyl-CoA synthetase [OS=Mus musculus]	heavy
f5	20170526_Fetal_Liver_1	Liver_1	Liver	1	LTPYEVDELRR		1	1390.7325	Q501J6	Probable ATP-dependent RNA helicase DDX17 [OS=Mus musculus]	heavy
f5	20170526_Fetal_Liver_1	Liver_1	Liver	1	QFLPFLQR		0	1048.59383	Q78PY7	staphylococcal nuclease domain-containing protein 1 [OS=Mus musculus]	heavy	22.2174581148411	22.4392001253459
f5	20170526_Fetal_Liver_1	Liver_1	Liver	1	ITPSYVAFTPEGERLIGDAAK		1	2235.16557	P20029	78 kDa glucose-regulated protein [OS=Mus musculus]	heavy
f5	20170526_Fetal_Liver_1	Liver_1	Liver	1	QGFDFLCMPVFHPR	1xCarbamidomethyl [C7]	0	1750.81923	Q8CIG8	Protein arginine N-methyltransferase 5 [OS=Mus musculus]	heavy
f5	20170526_Fetal_Liver_1	Liver_1	Liver	1	QGDTGDWIGTFLGHK		0	1631.78125	Q9Z1Z2	Serine-threonine kinase receptor-associated protein [OS=Mus musculus]	heavy
f5	20170526_Fetal_Liver_1	Liver_1	Liver	1	QGDEEEWTIVSTR		0	1549.71289	A2ASS6	Titin [OS=Mus musculus]	heavy
f5	20170526_Fetal_Liver_1	Liver_1	Liver	1	ITPAHDQNDYEVGQR		0	1742.80925	Q9Z1Q9	Valine--tRNA ligase [OS=Mus musculus]	heavy
f5	20170526_Fetal_Liver_1	Liver_1	Liver	1	ITPAHDQNDYEVGQR	1xLabel:13C(6)15N(4) [R15]	0	1752.81752	Q9Z1Q9	Valine--tRNA ligase [OS=Mus musculus]	heavy
f5	20170526_Fetal_Liver_1	Liver_1	Liver	1	LTPEEEEILNK		0	1314.67874	P62242	40S ribosomal protein S8 [OS=Mus musculus]	heavy
f5	20170526_Fetal_Liver_1	Liver_1	Liver	1	LTPEEEEILNK	1xLabel:13C(6)15N(2) [K11]	0	1322.69294	P62242	40S ribosomal protein S8 [OS=Mus musculus]	heavy	22.6363727122431	22.8581147227479
f5	20170526_Fetal_Liver_1	Liver_1	Liver	1	LTPEEEEILNKKR		2	1598.87481	P62242	40S ribosomal protein S8 [OS=Mus musculus]	heavy
f5	20170526_Fetal_Liver_1	Liver_1	Liver	1	QGANINEIR		0	1014.53268	P60335	Poly(RC)-binding protein 1 [OS=Mus musculus]	heavy	21.3595585605531	21.5813005710579
f5	20170526_Fetal_Liver_1	Liver_1	Liver	1	QGAIVAVTGDGVNDSPALK		0	1811.94977	Q8VDN2	Sodium/potassium-transporting ATPase subunit alpha-1 [OS=Mus musculus]	heavy
f5	20170526_Fetal_Liver_1	Liver_1	Liver	1	QFYINVEREEWK		1	1640.80673	P60843; P10630-2	Eukaryotic initiation factor 4A-I [OS=Mus musculus];Isoform 2 of Eukaryotic initiation factor 4A-II [OS=Mus musculus]	heavy
f5	20170526_Fetal_Liver_1	Liver_1	Liver	1	ITPENLPQILLQLK		0	1619.97307	Q8K310	Matrin-3 [OS=Mus musculus]	heavy
f5	20170526_Fetal_Liver_1	Liver_1	Liver	1	ITPENLPQILLQLKR		1	1776.07418	Q8K310	Matrin-3 [OS=Mus musculus]	heavy
f5	20170526_Fetal_Liver_1	Liver_1	Liver	1	LTPEYLQLMK		0	1235.67042	Q8BFZ9	Erlin-2 [OS=Mus musculus]	heavy
f5	20170526_Fetal_Liver_1	Liver_1	Liver	1	QFVVFEGNHYFYSPYPTK		0	2223.05457	Q91YQ5	Dolichyl-diphosphooligosaccharide--protein glycosyltransferase subunit 1 [OS=Mus musculus]	heavy
f5	20170526_Fetal_Liver_1	Liver_1	Liver	1	LTPLEALLQTR		0	1254.74161	O88738	Baculoviral IAP repeat-containing protein 6 [OS=Mus musculus]	heavy
f5	20170526_Fetal_Liver_1	Liver_1	Liver	1	LTPIGDPTMVVEWLHDGKPLEAANR		0	2759.41851	A2ASS6	Titin [OS=Mus musculus]	heavy
f5	20170526_Fetal_Liver_1	Liver_1	Liver	1	LTPIHDHIFCCR	2xCarbamidomethyl [C10; C11]	0	1568.74606	Q60692	Proteasome subunit beta type-6 [OS=Mus musculus]	heavy
f5	20170526_Fetal_Liver_1	Liver_1	Liver	1	QFVTPADVVSGNPK		0	1458.75872	Q3V0K9; Q99K51	Plastin-1 [OS=Mus musculus];Plastin-3 [OS=Mus musculus]	heavy
f5	20170526_Fetal_Liver_1	Liver_1	Liver	1	QFSYTHICAGASAFGK	1xCarbamidomethyl [C8]	0	1744.81117	Q99LC5	Electron transfer flavoprotein subunit alpha, mitochondrial [OS=Mus musculus]	heavy	24.3162768354657	24.5380188459705
f5	20170526_Fetal_Liver_1	Liver_1	Liver	1	LTPLSHEVISR		0	1251.70556	Q9Z0N1	Eukaryotic translation initiation factor 2 subunit 3, X-linked [OS=Mus musculus]	heavy
f5	20170526_Fetal_Liver_1	Liver_1	Liver	1	LTPITYPQGLAMAK		0	1503.82396	P63001	Ras-related C3 botulinum toxin substrate 1 [OS=Mus musculus]	heavy
f5	20170526_Fetal_Liver_1	Liver_1	Liver	1	QFSTLIPWCLPHTGNR	1xCarbamidomethyl [C9]	0	1926.96431	P13864	DNA (cytosine-5)-methyltransferase 1 [OS=Mus musculus]	heavy
f5	20170526_Fetal_Liver_1	Liver_1	Liver	1	LTPQMFQQLMK		0	1364.70649	Q6NZJ6	eukaryotic translation initiation factor 4 gamma 1 [OS=Mus musculus]	heavy
f5	20170526_Fetal_Liver_1	Liver_1	Liver	1	QFLSGLDFLHANCIVHR	1xCarbamidomethyl [C13]	0	2027.02798	P30285	Cyclin-dependent kinase 4 [OS=Mus musculus]	heavy
f5	20170526_Fetal_Liver_1	Liver_1	Liver	1	LTPSGYEWGR		0	1165.56365	Q99PV0	Pre-mRNA-processing-splicing factor 8 [OS=Mus musculus]	heavy
f5	20170526_Fetal_Liver_1	Liver_1	Liver	1	ITPSYVAFTPEGER		0	1566.77985	P20029	78 kDa glucose-regulated protein [OS=Mus musculus]	heavy	22.6531570153399	22.8748990258447
f5	20170526_Fetal_Liver_1	Liver_1	Liver	1	ITPSYVAFTPEGER	1xLabel:13C(6)15N(4) [R14]	0	1576.78812	P20029	78 kDa glucose-regulated protein [OS=Mus musculus]	heavy
f5	20170526_Fetal_Liver_1	Liver_1	Liver	1	QFAAQANAIGPWIQNK		0	1756.91293	Q9JI91	Alpha-actinin-2 [OS=Mus musculus]	heavy
f5	20170526_Fetal_Liver_1	Liver_1	Liver	1	ITVPGNFQGHSGAQCITCSYK	2xCarbamidomethyl [C15; C18]	0	2325.07506	Q08943-2	Isoform 2 of FACT complex subunit SSRP1 [OS=Mus musculus]	heavy
f5	20170526_Fetal_Liver_1	Liver_1	Liver	1	ITSAVWGPLGECVIAGHESGELNQYSAK	1xCarbamidomethyl [C12]	0	2973.4411	Q9QZD9	Eukaryotic translation initiation factor 3 subunit I [OS=Mus musculus]	heavy
f5	20170526_Fetal_Liver_1	Liver_1	Liver	1	LTSDDVKEQIYK		1	1438.7424	P62301	40S ribosomal protein S13 [OS=Mus musculus]	heavy
f5	20170526_Fetal_Liver_1	Liver_1	Liver	1	LTTLELLEVR	1xLabel:13C(6)15N(4) [R10]	0	1196.71243	Q62261-1	Spectrin beta chain, non-erythrocytic 1 [OS=Mus musculus]	heavy
f5	20170526_Fetal_Liver_1	Liver_1	Liver	1	LTTLELLEVRR		1	1342.80528	Q62261-1	Spectrin beta chain, non-erythrocytic 1 [OS=Mus musculus]	heavy
f5	20170526_Fetal_Liver_1	Liver_1	Liver	1	LTTPTYGDLNHLVSATMSGVTTCLR	1xCarbamidomethyl [C23]	0	2708.33821	Q7TMM9; Q9D6F9; P99024; P68372; Q9CWF2	Tubulin beta-2A chain [OS=Mus musculus];Tubulin beta-4A chain [OS=Mus musculus];tubulin beta-5 chain [OS=Mus musculus];Tubulin beta-4B chain [OS=Mus musculus];Tubulin beta-2B chain [OS=Mus musculus]	heavy	24.7123213904716	24.9340634009764
f5	20170526_Fetal_Liver_1	Liver_1	Liver	1	LTTPTYGDLNHLVSATMSGVTTCLR	1xCarbamidomethyl [C23]; 1xLabel:13C(6)15N(4) [R25]	0	2718.34648	Q7TMM9; Q9D6F9; P99024; P68372; Q9CWF2	Tubulin beta-2A chain [OS=Mus musculus];Tubulin beta-4A chain [OS=Mus musculus];tubulin beta-5 chain [OS=Mus musculus];Tubulin beta-4B chain [OS=Mus musculus];Tubulin beta-2B chain [OS=Mus musculus]	heavy
f5	20170526_Fetal_Liver_1	Liver_1	Liver	1	LTTPTYGDLNHLVSATMSGVTTCLR	1xCarbamidomethyl [C23]; 1xOxidation [M17]	0	2724.33313	Q7TMM9; Q9D6F9; P99024; P68372; Q9CWF2	Tubulin beta-2A chain [OS=Mus musculus];Tubulin beta-4A chain [OS=Mus musculus];tubulin beta-5 chain [OS=Mus musculus];Tubulin beta-4B chain [OS=Mus musculus];Tubulin beta-2B chain [OS=Mus musculus]	heavy
f5	20170526_Fetal_Liver_1	Liver_1	Liver	1	LTTPTYGDLNHLVSATMSGVTTSLR		0	2635.33959	Q922F4	Tubulin beta-6 chain [OS=Mus musculus]	heavy
f5	20170526_Fetal_Liver_1	Liver_1	Liver	1	QEQDTYALSSYTR		0	1561.71289	Q8QZT1	Acetyl-CoA acetyltransferase, mitochondrial [OS=Mus musculus]	heavy	22.2569142528926	22.4786562633974
f5	20170526_Fetal_Liver_1	Liver_1	Liver	1	LTTVCPTSKPQTQGLAK	1xCarbamidomethyl [C5]	0	1829.97896	P05480	Neuronal proto-oncogene tyrosine-protein kinase Src [OS=Mus musculus]	heavy
f5	20170526_Fetal_Liver_1	Liver_1	Liver	1	LTTVDSQRPGGMTSTYGR		0	1926.9338	O55201	Transcription elongation factor Spt5 [OS=Mus musculus]	heavy
f5	20170526_Fetal_Liver_1	Liver_1	Liver	1	LTTYAMTVPFVR		0	1398.74498	Q8BMS1	Trifunctional enzyme subunit alpha, mitochondrial [OS=Mus musculus]	heavy
f5	20170526_Fetal_Liver_1	Liver_1	Liver	1	LTTYAMTVPFVR	1xLabel:13C(6)15N(4) [R12]	0	1408.75325	Q8BMS1	Trifunctional enzyme subunit alpha, mitochondrial [OS=Mus musculus]	heavy
f5	20170526_Fetal_Liver_1	Liver_1	Liver	1	ITVAALDAANLLASVPASQR		0	1981.10766	Q8VHY0	Chondroitin sulfate proteoglycan 4 [OS=Mus musculus]	heavy
f5	20170526_Fetal_Liver_1	Liver_1	Liver	1	QENGASVILR		0	1086.5902	P57776-3	Isoform 3 of Elongation factor 1-delta [OS=Mus musculus]	heavy
f5	20170526_Fetal_Liver_1	Liver_1	Liver	1	LTTLELLEVR		0	1186.70416	Q62261-1	Spectrin beta chain, non-erythrocytic 1 [OS=Mus musculus]	heavy
f5	20170526_Fetal_Liver_1	Liver_1	Liver	1	QEITAFAEGTISK		0	1394.71619	A2ASS6	Titin [OS=Mus musculus]	heavy
f5	20170526_Fetal_Liver_1	Liver_1	Liver	1	QELILSNSEDK		0	1275.64269	Q8CIE6	coatomer subunit alpha [OS=Mus musculus]	heavy
f5	20170526_Fetal_Liver_1	Liver_1	Liver	1	LTVDNAVAR		0	958.53162	E9Q557	Desmoplakin [OS=Mus musculus]	heavy
f5	20170526_Fetal_Liver_1	Liver_1	Liver	1	LTVEDLEKER		1	1231.65286	Q61166	Microtubule-associated protein RP/EB family member 1 [OS=Mus musculus]	heavy
f5	20170526_Fetal_Liver_1	Liver_1	Liver	1	QELLINLVK	1xLabel:13C(6)15N(2) [K9]	0	1077.67577	P02772	Alpha-fetoprotein [OS=Mus musculus]	heavy
f5	20170526_Fetal_Liver_1	Liver_1	Liver	1	LTVEDPVTVEYITR		0	1634.86358	Q9Z2U0	Proteasome subunit alpha type-7 [OS=Mus musculus]	heavy
f5	20170526_Fetal_Liver_1	Liver_1	Liver	1	LTVELADPDAEVK		0	1399.7315	O70468	Myosin-binding protein C, cardiac-type [OS=Mus musculus]	heavy
f5	20170526_Fetal_Liver_1	Liver_1	Liver	1	LTVFTTLMDVTK		0	1368.74431	Q9WV54	Acid ceramidase [OS=Mus musculus]	heavy
f5	20170526_Fetal_Liver_1	Liver_1	Liver	1	QELLINLVK		0	1069.66157	P02772	Alpha-fetoprotein [OS=Mus musculus]	heavy	23.6701086908918	23.8918507013966
f5	20170526_Fetal_Liver_1	Liver_1	Liver	1	LTVLEGDPYFTGK		0	1439.74167	A2ASS6	Titin [OS=Mus musculus]	heavy
f5	20170526_Fetal_Liver_1	Liver_1	Liver	1	LTVIEPAWER		0	1213.65755	A2ASS6	Titin [OS=Mus musculus]	heavy
f5	20170526_Fetal_Liver_1	Liver_1	Liver	1	LTVLPPELGNLDLTGQK		0	1808.01639	Q01730	Ras suppressor protein 1 [OS=Mus musculus]	heavy
f5	20170526_Fetal_Liver_1	Liver_1	Liver	1	QEGDLGPVYGFQWR		0	1651.78633	P07607	thymidylate synthase [OS=Mus musculus]	heavy
f5	20170526_Fetal_Liver_1	Liver_1	Liver	1	QEGAAPVFIR		0	1087.58947	A2ASS6	Titin [OS=Mus musculus]	heavy
f5	20170526_Fetal_Liver_1	Liver_1	Liver	1	QELSHALYQHDAACR	1xCarbamidomethyl [C14]	0	1798.82894	Q99KP6-1	Pre-mRNA-processing factor 19 [OS=Mus musculus]	heavy	23.4581558189766	23.6798978294814
f5	20170526_Fetal_Liver_1	Liver_1	Liver	1	LTTGVEYQFR		0	1213.62116	A2ASS6	Titin [OS=Mus musculus]	heavy
f5	20170526_Fetal_Liver_1	Liver_1	Liver	1	LTTGSEYQFR		0	1201.58478	A2ASS6	Titin [OS=Mus musculus]	heavy
f5	20170526_Fetal_Liver_1	Liver_1	Liver	1	LTTGEEYQFR		0	1243.59534	A2ASS6	Titin [OS=Mus musculus]	heavy
f5	20170526_Fetal_Liver_1	Liver_1	Liver	1	ITSEALLVTQQLVK		0	1542.91013	Q6ZQ38	cullin-associated nedd8-dissociated protein 1 [OS=Mus musculus]	heavy
f5	20170526_Fetal_Liver_1	Liver_1	Liver	1	ITSEELHYFVQNHFTSAR		0	2179.05669	Q9DB77	Cytochrome b-c1 complex subunit 2, mitochondrial [OS=Mus musculus]	heavy
f5	20170526_Fetal_Liver_1	Liver_1	Liver	1	ITSEELHYFVQNHFTSAR	1xLabel:13C(6)15N(4) [R18]	0	2189.06496	Q9DB77	Cytochrome b-c1 complex subunit 2, mitochondrial [OS=Mus musculus]	heavy
f5	20170526_Fetal_Liver_1	Liver_1	Liver	1	QEYDESGPSIVHRK	1xLabel:13C(6)15N(2) [K14]; 1xLabel:13C(6)15N(4) [R13]	1	1662.82009	P60710	Actin, cytoplasmic 1 [OS=Mus musculus]	heavy	22.1446170150236	22.3663590255284
f5	20170526_Fetal_Liver_1	Liver_1	Liver	1	QEYDESGPSIVHRK	1xLabel:13C(6)15N(4) [R13]	1	1654.80589	P60710	Actin, cytoplasmic 1 [OS=Mus musculus]	heavy
f5	20170526_Fetal_Liver_1	Liver_1	Liver	1	QEYDESGPSIVHRK		1	1644.79762	P60710	Actin, cytoplasmic 1 [OS=Mus musculus]	heavy
f5	20170526_Fetal_Liver_1	Liver_1	Liver	1	ITSGIPQTER		0	1101.58986	Q9D1J3	SAP domain-containing ribonucleoprotein [OS=Mus musculus]	heavy
f5	20170526_Fetal_Liver_1	Liver_1	Liver	1	ITSGPFEPDLYK		0	1366.68891	P50580	proliferation-associated protein 2G4 [OS=Mus musculus]	heavy
f5	20170526_Fetal_Liver_1	Liver_1	Liver	1	ITSGPFEPDLYKSEMEVQDAELK		1	2626.25928	P50580	proliferation-associated protein 2G4 [OS=Mus musculus]	heavy
f5	20170526_Fetal_Liver_1	Liver_1	Liver	1	ITSLAQLNAANHDAAIFPGGFGAAK		0	2455.27283	Q9D172	ES1 protein homolog, mitochondrial [OS=Mus musculus]	heavy
f5	20170526_Fetal_Liver_1	Liver_1	Liver	1	ITSLEVENQNLR		0	1415.74888	P57776-2; P57776-3	Isoform 2 of Elongation factor 1-delta [OS=Mus musculus];Isoform 3 of Elongation factor 1-delta [OS=Mus musculus]	heavy	23.1046205072531	23.3263625177579
f5	20170526_Fetal_Liver_1	Liver_1	Liver	1	ITSLEVENQNLR	1xLabel:13C(6)15N(4) [R12]	0	1425.75715	P57776-2; P57776-3	Isoform 2 of Elongation factor 1-delta [OS=Mus musculus];Isoform 3 of Elongation factor 1-delta [OS=Mus musculus]	heavy
f5	20170526_Fetal_Liver_1	Liver_1	Liver	1	QEYDESGPSIVHR	1xLabel:13C(6)15N(4) [R13]	0	1526.71093	P60710	Actin, cytoplasmic 1 [OS=Mus musculus]	heavy
f5	20170526_Fetal_Liver_1	Liver_1	Liver	1	LTSLLEETLNKFNFTR		1	1926.0331	Q99J45	Nuclear receptor-binding protein [OS=Mus musculus]	heavy
f5	20170526_Fetal_Liver_1	Liver_1	Liver	1	QEYDESGPSIVHR		0	1516.70266	P60710	Actin, cytoplasmic 1 [OS=Mus musculus]	heavy	25.1883063173088	25.4100483278136
f5	20170526_Fetal_Liver_1	Liver_1	Liver	1	LTSLVPFVDAFQLER		0	1734.9425	P23116	Eukaryotic translation initiation factor 3 subunit A [OS=Mus musculus]	heavy
f5	20170526_Fetal_Liver_1	Liver_1	Liver	1	QEYDEAGPSIVHRK		1	1628.80271	P62737; P68134; P68033	Actin, aortic smooth muscle [OS=Mus musculus];Actin, alpha skeletal muscle [OS=Mus musculus];Actin, alpha cardiac muscle 1 [OS=Mus musculus]	heavy
f5	20170526_Fetal_Liver_1	Liver_1	Liver	1	LTSMHFYGWK		0	1269.60849	P07742	Ribonucleoside-diphosphate reductase large subunit [OS=Mus musculus]	heavy
f5	20170526_Fetal_Liver_1	Liver_1	Liver	1	ITSNAMINACR	1xCarbamidomethyl [C10]	0	1250.598	Q3B7Z2	Oxysterol-binding protein 1 [OS=Mus musculus]	heavy
f5	20170526_Fetal_Liver_1	Liver_1	Liver	1	LTSNPLASHDYILK		0	1571.84278	Q9DC16	Endoplasmic reticulum-Golgi intermediate compartment protein 1 [OS=Mus musculus]	heavy
f5	20170526_Fetal_Liver_1	Liver_1	Liver	1	LTSPFEDVFK		0	1182.60412	P33611	DNA polymerase alpha subunit B [OS=Mus musculus]	heavy
f5	20170526_Fetal_Liver_1	Liver_1	Liver	1	ITSPLMEPSSIEK		0	1431.73996	Q9Z2U1	Proteasome subunit alpha type-5 [OS=Mus musculus]	heavy
f5	20170526_Fetal_Liver_1	Liver_1	Liver	1	QEYDEAGPSIVHR	1xLabel:13C(6)15N(4) [R13]	0	1510.71602	P62737; P68134; P68033	Actin, aortic smooth muscle [OS=Mus musculus];Actin, alpha skeletal muscle [OS=Mus musculus];Actin, alpha cardiac muscle 1 [OS=Mus musculus]	heavy
f5	20170526_Fetal_Liver_1	Liver_1	Liver	1	LTSSVTAYDYSGK		0	1391.6689	Q61387	Cytochrome c oxidase subunit 7A-related protein, mitochondrial [OS=Mus musculus]	heavy
f5	20170526_Fetal_Liver_1	Liver_1	Liver	1	QEYDEAGPSIVHR		0	1500.70775	P62737; P68134; P68033	Actin, aortic smooth muscle [OS=Mus musculus];Actin, alpha skeletal muscle [OS=Mus musculus];Actin, alpha cardiac muscle 1 [OS=Mus musculus]	heavy	22.0100469023858	22.2317889128906
f5	20170526_Fetal_Liver_1	Liver_1	Liver	1	LTSTVMLWLQTNK		0	1534.82978	P47757-1	F-actin-capping protein subunit beta [OS=Mus musculus]	heavy
f5	20170526_Fetal_Liver_1	Liver_1	Liver	1	QEVVAGDVGTTR		0	1231.62771	O70373	Xin actin-binding repeat-containing protein 1 [OS=Mus musculus]	heavy
f5	20170526_Fetal_Liver_1	Liver_1	Liver	1	LTTDFNVIVQALSK		0	1548.86318	P32067	Lupus La protein homolog [OS=Mus musculus]	heavy
f5	20170526_Fetal_Liver_1	Liver_1	Liver	1	QEVPSWLENMAFEHHYK		0	2144.98584	Q62167	ATP-dependent RNA helicase DDX3X [OS=Mus musculus]	heavy
f5	20170526_Fetal_Liver_1	Liver_1	Liver	1	ITSCIFQLLQEAGIK	1xCarbamidomethyl [C4]	0	1720.93022	Q9DCL9	multifunctional protein ADE2 [OS=Mus musculus]	heavy
f5	20170526_Fetal_Liver_1	Liver_1	Liver	1	LYQQVLTQAELR		0	1461.806	P15508	Spectrin beta chain, erythrocytic [OS=Mus musculus]	heavy
f5	20170526_Fetal_Liver_1	Liver_1	Liver	1	LYQSTLLQDGLKDLLEEK		1	2106.13288	A2AUC9	Kelch-like protein 41 [OS=Mus musculus]	heavy
f5	20170526_Fetal_Liver_1	Liver_1	Liver	1	LYQTDPSGTYHAWK		0	1666.786	Q9Z2U0	Proteasome subunit alpha type-7 [OS=Mus musculus]	heavy
f5	20170526_Fetal_Liver_1	Liver_1	Liver	1	NINADEAAAMGAVYQAAALSK		0	2079.01753	Q9JKR6	Hypoxia up-regulated protein 1 [OS=Mus musculus]	heavy
f5	20170526_Fetal_Liver_1	Liver_1	Liver	1	MVVPLACLLTPLK	1xCarbamidomethyl [C7]	0	1454.84734	Q9D662	protein transport protein Sec23B [OS=Mus musculus]	heavy
f5	20170526_Fetal_Liver_1	Liver_1	Liver	1	MVVPVAALFTPLK		0	1385.82251	Q01405	protein transport protein Sec23A [OS=Mus musculus]	heavy
f5	20170526_Fetal_Liver_1	Liver_1	Liver	1	MVVQESQLTPLR		0	1400.75661	Q6NVD0	FRAS1-related extracellular matrix protein 2 [OS=Mus musculus]	heavy
f5	20170526_Fetal_Liver_1	Liver_1	Liver	1	MVWSTYSANVLTPSATVTR		0	2084.0481	A2ASS6	Titin [OS=Mus musculus]	heavy
f5	20170526_Fetal_Liver_1	Liver_1	Liver	1	NIMTQNVER		0	1104.54662	O70404	vesicle-associated membrane protein 8 [OS=Mus musculus]	heavy	23.6938983544513	23.9156403649561
f5	20170526_Fetal_Liver_1	Liver_1	Liver	1	NLMQTLMEDYETHK		0	1752.79313	O54931-1	A-kinase anchor protein 2 [OS=Mus musculus]	heavy
f5	20170526_Fetal_Liver_1	Liver_1	Liver	1	MWDPHNDPNAQGDAFK		0	1842.78641	Q62376-1	U1 small nuclear ribonucleoprotein 70 kDa [OS=Mus musculus]	heavy
f5	20170526_Fetal_Liver_1	Liver_1	Liver	1	MWEVLESTTQTK		0	1452.70391	Q62261-1	Spectrin beta chain, non-erythrocytic 1 [OS=Mus musculus]	heavy
f5	20170526_Fetal_Liver_1	Liver_1	Liver	1	NLMNAVVQTVK		0	1216.67182	Q65CL1; P26231	Catenin alpha-3 [OS=Mus musculus];Catenin alpha-1 [OS=Mus musculus]	heavy
f5	20170526_Fetal_Liver_1	Liver_1	Liver	1	MWVQLLIPR		0	1155.6707	P61290	Proteasome activator complex subunit 3 [OS=Mus musculus]	heavy
f5	20170526_Fetal_Liver_1	Liver_1	Liver	1	MYEEHLKR		1	1105.54589	P84089	Enhancer of rudimentary homolog [OS=Mus musculus]	heavy
f5	20170526_Fetal_Liver_1	Liver_1	Liver	1	NLLVENIIDIYK		0	1446.82026	Q9ERP3; Q38HM4	tripartite motif-containing protein 54 [OS=Mus musculus];E3 ubiquitin-protein ligase TRIM63 [OS=Mus musculus]	heavy
f5	20170526_Fetal_Liver_1	Liver_1	Liver	1	MVVNEGADGGQSVYHIHLHVLGGR		0	2545.27285	P70349	Histidine triad nucleotide-binding protein 1 [OS=Mus musculus]	heavy
f5	20170526_Fetal_Liver_1	Liver_1	Liver	1	MYKEEGLNAFYK		1	1492.71408	Q8VEM8	Phosphate carrier protein, mitochondrial [OS=Mus musculus]	heavy
f5	20170526_Fetal_Liver_1	Liver_1	Liver	1	MYSYVTEELPQLINANFPVDPQR		0	2724.33378	Q9R0P3	S-formylglutathione hydrolase [OS=Mus musculus]	heavy
f5	20170526_Fetal_Liver_1	Liver_1	Liver	1	NLLSLGHNNIVR		0	1349.76481	Q99LC2	Cleavage stimulation factor subunit 1 [OS=Mus musculus]	heavy
f5	20170526_Fetal_Liver_1	Liver_1	Liver	1	NAAAASAPGADKVAPGTSTR		1	1812.91986	Q9D1H8	39S ribosomal protein L53, mitochondrial [OS=Mus musculus]	heavy
f5	20170526_Fetal_Liver_1	Liver_1	Liver	1	NAADNFSEPSESSGAITAR		0	1923.86789	A2ASS6	Titin [OS=Mus musculus]	heavy
f5	20170526_Fetal_Liver_1	Liver_1	Liver	1	NAADSVSEPSESTGPITVKDDVEAPR		1	2671.26932	A2ASS6	Titin [OS=Mus musculus]	heavy
f5	20170526_Fetal_Liver_1	Liver_1	Liver	1	NLLQVDLTKR		1	1199.71065	P68181-4; P05132-1	Isoform 4 of cAMP-dependent protein kinase catalytic subunit beta [OS=Mus musculus];cAMP-dependent protein kinase catalytic subunit alpha [OS=Mus musculus]	heavy
f5	20170526_Fetal_Liver_1	Liver_1	Liver	1	NAAGALDLLK		0	985.56767	P10711	Transcription elongation factor A protein 1 [OS=Mus musculus]	heavy
f5	20170526_Fetal_Liver_1	Liver_1	Liver	1	NAAGAISKPSDSTGPITAKDEVELPR		1	2624.3526	A2ASS6	Titin [OS=Mus musculus]	heavy
f5	20170526_Fetal_Liver_1	Liver_1	Liver	1	NAAGAISPPSEPSDAITCRDDLEAPR	1xCarbamidomethyl [C18]	1	2710.2737	A2ASS6	Titin [OS=Mus musculus]	heavy
f5	20170526_Fetal_Liver_1	Liver_1	Liver	1	NAAGNFYINDK		0	1226.58003	Q8CHT0	Delta-1-pyrroline-5-carboxylate dehydrogenase, mitochondrial [OS=Mus musculus]	heavy
f5	20170526_Fetal_Liver_1	Liver_1	Liver	1	NAAGVFSEPSESTGAITAR		0	1864.90355	A2ASS6	Titin [OS=Mus musculus]	heavy
f5	20170526_Fetal_Liver_1	Liver_1	Liver	1	NAAGVFSEPSESTGAITARDEVEPPR		1	2687.29073	A2ASS6	Titin [OS=Mus musculus]	heavy
f5	20170526_Fetal_Liver_1	Liver_1	Liver	1	NAAHEDGGIYSLTVENPAGTK		0	2144.02545	A2ASS6	Titin [OS=Mus musculus]	heavy
f5	20170526_Fetal_Liver_1	Liver_1	Liver	1	MYSTDDGVQFHAFGR		0	1730.75913	O08810	116 kDa U5 small nuclear ribonucleoprotein component [OS=Mus musculus]	heavy
f5	20170526_Fetal_Liver_1	Liver_1	Liver	1	NAALNTIVTVYNVHGDQVFK		0	2203.15059	A2AGT5	Cytoskeleton-associated protein 5 [OS=Mus musculus]	heavy
f5	20170526_Fetal_Liver_1	Liver_1	Liver	1	MVVLTSPQVSDSMRK		1	1677.86624	Q9R062	Glycogenin-1 [OS=Mus musculus]	heavy
f5	20170526_Fetal_Liver_1	Liver_1	Liver	1	MVVITGPPEAQFK		0	1416.75555	O88477	Insulin-like growth factor 2 mRNA-binding protein 1 [OS=Mus musculus]	heavy
f5	20170526_Fetal_Liver_1	Liver_1	Liver	1	MVLVGDVKDR		1	1131.61905	Q9CS42; Q9D7G0	ribose-phosphate pyrophosphokinase 2 [OS=Mus musculus];ribose-phosphate pyrophosphokinase 1 [OS=Mus musculus]	heavy
f5	20170526_Fetal_Liver_1	Liver_1	Liver	1	NIPGITLLNVSK		0	1268.75726	Q9D8E6	60S ribosomal protein L4 [OS=Mus musculus]	heavy	22.8976227165919	23.1193647270967
f5	20170526_Fetal_Liver_1	Liver_1	Liver	1	MVMIQDGPQNTGADKPLR		0	1970.97864	Q91WJ8-2	Isoform 2 of Far upstream element-binding protein 1 [OS=Mus musculus]	heavy
f5	20170526_Fetal_Liver_1	Liver_1	Liver	1	NLPFSVENKWR		1	1389.72736	P17665	Cytochrome c oxidase subunit 7C, mitochondrial [OS=Mus musculus]	heavy
f5	20170526_Fetal_Liver_1	Liver_1	Liver	1	MVNDAEKFAEEDKK		2	1653.77886	P20029	78 kDa glucose-regulated protein [OS=Mus musculus]	heavy
f5	20170526_Fetal_Liver_1	Liver_1	Liver	1	MVNHFIAEFK		0	1235.62414	P63017	Heat shock cognate 71 kDa protein [OS=Mus musculus]	heavy	22.1719674732215	22.3937094837263
f5	20170526_Fetal_Liver_1	Liver_1	Liver	1	NLPFDLTWQK		0	1261.65755	Q8C854-4	Myelin expression factor 2 [OS=Mus musculus]	heavy
f5	20170526_Fetal_Liver_1	Liver_1	Liver	1	MVNHFIAEFKR		1	1391.72525	P63017	Heat shock cognate 71 kDa protein [OS=Mus musculus]	heavy
f5	20170526_Fetal_Liver_1	Liver_1	Liver	1	MVPVSVQQSLAVFSQR		0	1775.94727	Q9WU78	Programmed cell death 6-interacting protein [OS=Mus musculus]	heavy
f5	20170526_Fetal_Liver_1	Liver_1	Liver	1	NIPEDAADMAR		0	1202.54701	Q9CWJ9	bifunctional purine biosynthesis protein purH [OS=Mus musculus]	heavy
f5	20170526_Fetal_Liver_1	Liver_1	Liver	1	MVQVHELGCEGISK	1xCarbamidomethyl [C9]	0	1586.76652	Q01405	protein transport protein Sec23A [OS=Mus musculus]	heavy
f5	20170526_Fetal_Liver_1	Liver_1	Liver	1	MVRPNQDGTLIASCSNDQTVR	1xCarbamidomethyl [C14]	0	2362.1238	P63005-1	Platelet-activating factor acetylhydrolase IB subunit alpha [OS=Mus musculus]	heavy	22.1374513338888	22.3591933443936
f5	20170526_Fetal_Liver_1	Liver_1	Liver	1	MVSDIAGAWQR		0	1233.60447	Q9JI91	Alpha-actinin-2 [OS=Mus musculus]	heavy
f5	20170526_Fetal_Liver_1	Liver_1	Liver	1	MVVLTSPQVSDSMR		0	1549.77127	Q9R062	Glycogenin-1 [OS=Mus musculus]	heavy
f5	20170526_Fetal_Liver_1	Liver_1	Liver	1	MVSDINNAWGCLEQAEK	1xCarbamidomethyl [C11]	0	1964.88407	Q7TPR4	Alpha-actinin-1 [OS=Mus musculus]	heavy
f5	20170526_Fetal_Liver_1	Liver_1	Liver	1	MVSGMYMGELVR		0	1372.64217	P17710-3	Isoform HK1 of Hexokinase-1 [OS=Mus musculus]	heavy
f5	20170526_Fetal_Liver_1	Liver_1	Liver	1	MVSIASTCCQLSEEK	2xCarbamidomethyl [C8; C9]	0	1742.77577	P02772	Alpha-fetoprotein [OS=Mus musculus]	heavy
f5	20170526_Fetal_Liver_1	Liver_1	Liver	1	NLNTLCWAIGSISGAMHEEDEKR	1xCarbamidomethyl [C6]	1	2631.229	Q6P5F9	Exportin-1 [OS=Mus musculus]	heavy
f5	20170526_Fetal_Liver_1	Liver_1	Liver	1	NLNQALLDLHALGSAR	1xLabel:13C(6)15N(4) [R16]	0	1715.94266	P29391	Ferritin light chain 1 [OS=Mus musculus]	heavy
f5	20170526_Fetal_Liver_1	Liver_1	Liver	1	NLNQALLDLHALGSAR		0	1705.93439	P29391	Ferritin light chain 1 [OS=Mus musculus]	heavy	21.5616784584197	21.7834204689245
f5	20170526_Fetal_Liver_1	Liver_1	Liver	1	MVSLLQEKNDLQLQVQAEQDNLADAEER		1	3227.58486	Q91Z83	Myosin-7 [OS=Mus musculus]	heavy
f5	20170526_Fetal_Liver_1	Liver_1	Liver	1	MVSLLQEKNDLQLQVQAEQDNLADAEERCDQLIK	1xCarbamidomethyl [C29]	2	3984.96412	Q91Z83	Myosin-7 [OS=Mus musculus]	heavy
f5	20170526_Fetal_Liver_1	Liver_1	Liver	1	MVTTECPQFVQNINIENLFR	1xCarbamidomethyl [C6]	0	2453.19518	P27005	Protein S100-A8 [OS=Mus musculus]	heavy	21.6586760948367	21.8804181053415
f5	20170526_Fetal_Liver_1	Liver_1	Liver	1	MVTTECPQFVQNINIENLFR	1xCarbamidomethyl [C6]; 1xLabel:13C(6)15N(4) [R20]	0	2463.20345	P27005	Protein S100-A8 [OS=Mus musculus]	heavy
f5	20170526_Fetal_Liver_1	Liver_1	Liver	1	MVTTECPQFVQNINIENLFR	1xCarbamidomethyl [C6]; 1xOxidation [M1]	0	2469.19009	P27005	Protein S100-A8 [OS=Mus musculus]	heavy
f5	20170526_Fetal_Liver_1	Liver_1	Liver	1	MVVDSAYEVIK		0	1253.6446	P16125	L-lactate dehydrogenase B chain [OS=Mus musculus]	heavy
f5	20170526_Fetal_Liver_1	Liver_1	Liver	1	NLNEDTTFLPFTR		0	1567.7751	Q8C1A5	thimet oligopeptidase [OS=Mus musculus]	heavy
f5	20170526_Fetal_Liver_1	Liver_1	Liver	1	NINDAWVCTNDMFR	1xCarbamidomethyl [C8]	0	1755.75775	P61971	nuclear transport factor 2 [OS=Mus musculus]	heavy
f5	20170526_Fetal_Liver_1	Liver_1	Liver	1	MVSDINNGWQHLEQAEK		0	1998.9338	P57780	Alpha-actinin-4 [OS=Mus musculus]	heavy
f5	20170526_Fetal_Liver_1	Liver_1	Liver	1	NIIQPPSCVLHYYNVPLCVTEETFTK	2xCarbamidomethyl [C8; C18]	0	3122.53255	Q921F4-1	Heterogeneous nuclear ribonucleoprotein L-like [OS=Mus musculus]	heavy
f5	20170526_Fetal_Liver_1	Liver_1	Liver	1	NAAQFLLSTNDK		0	1321.67466	Q6P1F6	Serine/threonine-protein phosphatase 2A 55 kDa regulatory subunit B alpha isoform [OS=Mus musculus]	heavy
f5	20170526_Fetal_Liver_1	Liver_1	Liver	1	NAAQVLVGIPLETGQK		0	1637.9221	O88544	COP9 signalosome complex subunit 4 [OS=Mus musculus]	heavy
f5	20170526_Fetal_Liver_1	Liver_1	Liver	1	NAIHTYTQAGSHMAAK		0	1700.81731	P24270	catalase [OS=Mus musculus]	heavy
f5	20170526_Fetal_Liver_1	Liver_1	Liver	1	NALKWDKDNLQILR		2	1726.95988	Q80UM3	N-alpha-acetyltransferase 15, NatA auxiliary subunit [OS=Mus musculus]	heavy
f5	20170526_Fetal_Liver_1	Liver_1	Liver	1	NIIPFDQMTIDDLNEIFPETK		0	2493.22177	Q9DCX2	ATP synthase subunit d, mitochondrial [OS=Mus musculus]	heavy
f5	20170526_Fetal_Liver_1	Liver_1	Liver	1	NALPTPSDDPTALMTDPK		0	1883.90552	P11352	Glutathione peroxidase 1 [OS=Mus musculus]	heavy
f5	20170526_Fetal_Liver_1	Liver_1	Liver	1	NALVSHLDGTTPVCEDIGR	1xCarbamidomethyl [C14]	0	2053.99713	Q9CZ13	Cytochrome b-c1 complex subunit 1, mitochondrial [OS=Mus musculus]	heavy
f5	20170526_Fetal_Liver_1	Liver_1	Liver	1	NALVSHLDGTTPVCEDIGR	1xCarbamidomethyl [C14]; 1xLabel:13C(6)15N(4) [R19]	0	2064.0054	Q9CZ13	Cytochrome b-c1 complex subunit 1, mitochondrial [OS=Mus musculus]	heavy
f5	20170526_Fetal_Liver_1	Liver_1	Liver	1	NALWHTGNTPGQVR		0	1550.78225	P35441	thrombospondin-1 [OS=Mus musculus]	heavy
f5	20170526_Fetal_Liver_1	Liver_1	Liver	1	NANCSIEESFQR	1xCarbamidomethyl [C4]	0	1454.63287	P38060	Hydroxymethylglutaryl-CoA lyase, mitochondrial [OS=Mus musculus]	heavy
f5	20170526_Fetal_Liver_1	Liver_1	Liver	1	NANNGNLLLR		0	1098.60143	P32067	Lupus La protein homolog [OS=Mus musculus]	heavy
f5	20170526_Fetal_Liver_1	Liver_1	Liver	1	NANSDVCAAALR	1xCarbamidomethyl [C7]	0	1261.59536	Q9DBD5	Proline-, glutamic acid- and leucine-rich protein 1 [OS=Mus musculus]	heavy
f5	20170526_Fetal_Liver_1	Liver_1	Liver	1	NAPAIIFIDELDAIAPK		0	1810.99493	Q01853	Transitional endoplasmic reticulum ATPase [OS=Mus musculus]	heavy
f5	20170526_Fetal_Liver_1	Liver_1	Liver	1	NAPAIIFIDELDAIAPKR		1	1967.09604	Q01853	Transitional endoplasmic reticulum ATPase [OS=Mus musculus]	heavy
f5	20170526_Fetal_Liver_1	Liver_1	Liver	1	NAQAIEDMVGYAQETQHEK		0	2161.98187	Q3TXS7	26S proteasome non-ATPase regulatory subunit 1 [OS=Mus musculus]	heavy
f5	20170526_Fetal_Liver_1	Liver_1	Liver	1	NAIDDGCVVPGAGAVEVALAEALIK	1xCarbamidomethyl [C7]	0	2452.2752	P80317	T-complex protein 1 subunit zeta [OS=Mus musculus]	heavy
f5	20170526_Fetal_Liver_1	Liver_1	Liver	1	NASCTLSSAVHSQGVTR	1xCarbamidomethyl [C4]	0	1774.85007	Q99J09	Methylosome protein 50 [OS=Mus musculus]	heavy
f5	20170526_Fetal_Liver_1	Liver_1	Liver	1	NASDMIDKLTLTFNR	1xLabel:13C(6)15N(4) [R15]	1	1748.88751	Q91VR2	ATP synthase subunit gamma, mitochondrial [OS=Mus musculus]	heavy
f5	20170526_Fetal_Liver_1	Liver_1	Liver	1	NASDMIDKLTLTFNR	1xLabel:13C(6)15N(2) [K8]; 1xLabel:13C(6)15N(4) [R15]	1	1756.90171	Q91VR2	ATP synthase subunit gamma, mitochondrial [OS=Mus musculus]	heavy
f5	20170526_Fetal_Liver_1	Liver_1	Liver	1	NATNVEQAFMTMAAEIK		0	1868.8881	Q9D1G1	ras-related protein Rab-1B [OS=Mus musculus]	heavy
f5	20170526_Fetal_Liver_1	Liver_1	Liver	1	NATNVEQAFMTMAAEIK	1xOxidation [M10]	0	1884.88301	Q9D1G1	ras-related protein Rab-1B [OS=Mus musculus]	heavy
f5	20170526_Fetal_Liver_1	Liver_1	Liver	1	NATNVEQSFMTMAAEIK		0	1884.88301	P62821	Ras-related protein Rab-1A [OS=Mus musculus]	heavy
f5	20170526_Fetal_Liver_1	Liver_1	Liver	1	NATVHPGLELPLMMAK		0	1721.90771	Q9D0M1	Phosphoribosyl pyrophosphate synthase-associated protein 1 [OS=Mus musculus]	heavy
f5	20170526_Fetal_Liver_1	Liver_1	Liver	1	NAVEEYVYEMR		0	1402.63074	Q61316	Heat shock 70 kDa protein 4 [OS=Mus musculus]	heavy
f5	20170526_Fetal_Liver_1	Liver_1	Liver	1	NILLTNEQLENAR		0	1527.81255	Q99JR1	Sideroflexin-1 [OS=Mus musculus]	heavy
f5	20170526_Fetal_Liver_1	Liver_1	Liver	1	NAVGTISPPSQSSGLIMTR		0	1915.99059	A2ASS6	Titin [OS=Mus musculus]	heavy
f5	20170526_Fetal_Liver_1	Liver_1	Liver	1	NAVITVPAYFNDSQR		0	1694.84966	P38647	Stress-70 protein, mitochondrial [OS=Mus musculus]	heavy
f5	20170526_Fetal_Liver_1	Liver_1	Liver	1	NILLTIGSYK		0	1121.65649	B2RQC6	CAD protein [OS=Mus musculus]	heavy
f5	20170526_Fetal_Liver_1	Liver_1	Liver	1	NAVTQEFGPVPDTAR		0	1601.79181	Q99KI0	Aconitate hydratase, mitochondrial [OS=Mus musculus]	heavy
f5	20170526_Fetal_Liver_1	Liver_1	Liver	1	NAVTQEFGPVPDTAR	1xLabel:13C(6)15N(4) [R15]	0	1611.80008	Q99KI0	Aconitate hydratase, mitochondrial [OS=Mus musculus]	heavy
f5	20170526_Fetal_Liver_1	Liver_1	Liver	1	NASDMIDKLTLTFNR		1	1738.87925	Q91VR2	ATP synthase subunit gamma, mitochondrial [OS=Mus musculus]	heavy	24.1170844257794	24.3388264362842
f5	20170526_Fetal_Liver_1	Liver_1	Liver	1	NALANPLYCPDYR	1xCarbamidomethyl [C9]; 1xLabel:13C(6)15N(4) [R13]	0	1576.74521	Q9DB77	Cytochrome b-c1 complex subunit 2, mitochondrial [OS=Mus musculus]	heavy
f5	20170526_Fetal_Liver_1	Liver_1	Liver	1	NALANPLYCPDYR	1xCarbamidomethyl [C9]	0	1566.73694	Q9DB77	Cytochrome b-c1 complex subunit 2, mitochondrial [OS=Mus musculus]	heavy
f5	20170526_Fetal_Liver_1	Liver_1	Liver	1	NAIANASTLAEVER		0	1458.7547	P57784	U2 small nuclear ribonucleoprotein A' [OS=Mus musculus]	heavy
f5	20170526_Fetal_Liver_1	Liver_1	Liver	1	NACDHLSGFNVCNR	2xCarbamidomethyl [C3; C12]	0	1663.70638	P59708	Splicing factor 3B subunit 6 [OS=Mus musculus]	heavy
f5	20170526_Fetal_Liver_1	Liver_1	Liver	1	NILQLHDLTTGALLK		0	1649.95848	Q9QUR6	prolyl endopeptidase [OS=Mus musculus]	heavy
f5	20170526_Fetal_Liver_1	Liver_1	Liver	1	NACGSDYDFDVFVVR	1xCarbamidomethyl [C3]	0	1763.76936	Q91YT0	NADH dehydrogenase [ubiquinone] flavoprotein 1, mitochondrial [OS=Mus musculus]	heavy
f5	20170526_Fetal_Liver_1	Liver_1	Liver	1	NACIECSVNQNSIR	2xCarbamidomethyl [C3; C6]	0	1664.74791	P28658	Ataxin-10 [OS=Mus musculus]	heavy
f5	20170526_Fetal_Liver_1	Liver_1	Liver	1	NADGYIDLDELK		0	1365.65325	P19123	Troponin C, slow skeletal and cardiac muscles [OS=Mus musculus]	heavy
f5	20170526_Fetal_Liver_1	Liver_1	Liver	1	NADLCIASGTK	1xCarbamidomethyl [C5]	0	1149.55685	P31266-1	Recombining binding protein suppressor of hairless [OS=Mus musculus]	heavy
f5	20170526_Fetal_Liver_1	Liver_1	Liver	1	NADMSEDMQQDAVDCATQAMEK	1xCarbamidomethyl [C15]	0	2487.9731	Q9D0M5	Dynein light chain 2, cytoplasmic [OS=Mus musculus]	heavy
f5	20170526_Fetal_Liver_1	Liver_1	Liver	1	NADMSEEMQQDSVECATQALEK	1xCarbamidomethyl [C15]	0	2514.04289	P63168	Dynein light chain 1, cytoplasmic [OS=Mus musculus]	heavy
f5	20170526_Fetal_Liver_1	Liver_1	Liver	1	NADPILISLK		0	1083.64084	Q9WUM4	coronin-1C [OS=Mus musculus]	heavy
f5	20170526_Fetal_Liver_1	Liver_1	Liver	1	NAEIAQQLR		0	1042.56398	Q8BGA9	Mitochondrial inner membrane protein OXA1L [OS=Mus musculus]	heavy
f5	20170526_Fetal_Liver_1	Liver_1	Liver	1	NAEIGNKDFELDVLEEAYTTEHWLVR		1	3091.50072	P46978	Dolichyl-diphosphooligosaccharide--protein glycosyltransferase subunit STT3A [OS=Mus musculus]	heavy
f5	20170526_Fetal_Liver_1	Liver_1	Liver	1	NAENAIEALKEYEPEMGK		1	2035.9641	O55143-1	Sarcoplasmic/endoplasmic reticulum calcium ATPase 2 [OS=Mus musculus]	heavy
f5	20170526_Fetal_Liver_1	Liver_1	Liver	1	NAEPLINLDVNNPDFK		0	1812.91265	Q9CQE8	UPF0568 protein C14orf166 homolog [OS=Mus musculus]	heavy
f5	20170526_Fetal_Liver_1	Liver_1	Liver	1	NAEQFKDQADKASTR		2	1708.8249	Q8VDD5	Myosin-9 [OS=Mus musculus]	heavy
f5	20170526_Fetal_Liver_1	Liver_1	Liver	1	NAESNAELKGLDVDSLVIEHIQVNK		1	2735.42101	Q9CPR4	60S ribosomal protein L17 [OS=Mus musculus]	heavy
f5	20170526_Fetal_Liver_1	Liver_1	Liver	1	NAFACFDEEASGFIHEDHLR	1xCarbamidomethyl [C5]	0	2365.03022	Q9CQ19	Myosin regulatory light polypeptide 9 [OS=Mus musculus]	heavy
f5	20170526_Fetal_Liver_1	Liver_1	Liver	1	NAFDLLLPK		0	1030.59316	P54822	adenylosuccinate lyase [OS=Mus musculus]	heavy
f5	20170526_Fetal_Liver_1	Liver_1	Liver	1	NLLPVLAQHVAGPSRPR		0	1825.05551	Q7TPV4	Myb-binding protein 1A [OS=Mus musculus]	heavy
f5	20170526_Fetal_Liver_1	Liver_1	Liver	1	NAFVTPGPPSIPEVTK		0	1653.88465	A2ASS6	Titin [OS=Mus musculus]	heavy
f5	20170526_Fetal_Liver_1	Liver_1	Liver	1	NAGEIGEMKDGVPEGTQLQAHR		1	2337.12518	Q9JKB3-2	Isoform 2 of Y-box-binding protein 3 [OS=Mus musculus]	heavy
f5	20170526_Fetal_Liver_1	Liver_1	Liver	1	NAGLPLSTTSNEACK	1xCarbamidomethyl [C14]	0	1562.7479	A3KMP2	tetratricopeptide repeat protein 38 [OS=Mus musculus]	heavy
f5	20170526_Fetal_Liver_1	Liver_1	Liver	1	NAGNEQDLGIQYK		0	1449.69685	P26231	Catenin alpha-1 [OS=Mus musculus]	heavy
f5	20170526_Fetal_Liver_1	Liver_1	Liver	1	NAGTCLSPAVIVGLLR	1xCarbamidomethyl [C5]	0	1640.91524	Q61753	D-3-phosphoglycerate dehydrogenase [OS=Mus musculus]	heavy	22.792038204886	23.0137802153908
f5	20170526_Fetal_Liver_1	Liver_1	Liver	1	NAGVEGSLIVEK		0	1215.65794	P63038-1	60 kDa heat shock protein, mitochondrial [OS=Mus musculus]	heavy	21.5412330056879	21.7629750161927
f5	20170526_Fetal_Liver_1	Liver_1	Liver	1	NAHGHAQAGALLQVHQPR		0	1904.99504	D3YYU8	Obscurin-like protein 1 [OS=Mus musculus]	heavy
f5	20170526_Fetal_Liver_1	Liver_1	Liver	1	NALAHALQSAR		0	1151.62798	Q5SX39; Q91Z83	Myosin-4 [OS=Mus musculus];Myosin-7 [OS=Mus musculus]	heavy
f5	20170526_Fetal_Liver_1	Liver_1	Liver	1	NALAHALQSAR	1xLabel:13C(6)15N(4) [R11]	0	1161.63625	Q5SX39; Q91Z83	Myosin-4 [OS=Mus musculus];Myosin-7 [OS=Mus musculus]	heavy
f5	20170526_Fetal_Liver_1	Liver_1	Liver	1	NALAHALQSSR		0	1167.62289	P13541; Q02566; P13542	Myosin-3 [OS=Mus musculus];myosin-6 [OS=Mus musculus];Myosin-8 [OS=Mus musculus]	heavy
f5	20170526_Fetal_Liver_1	Liver_1	Liver	1	NALAHALQSSR	1xLabel:13C(6)15N(4) [R11]	0	1177.63116	P13541; Q02566; P13542	Myosin-3 [OS=Mus musculus];myosin-6 [OS=Mus musculus];Myosin-8 [OS=Mus musculus]	heavy
f5	20170526_Fetal_Liver_1	Liver_1	Liver	1	NIPGITLLNVSK	1xLabel:13C(6)15N(2) [K12]	0	1276.77146	Q9D8E6	60S ribosomal protein L4 [OS=Mus musculus]	heavy
f5	20170526_Fetal_Liver_1	Liver_1	Liver	1	MVLSGEDKSNIK		1	1320.68278	P01942	Hemoglobin subunit alpha [OS=Mus musculus]	heavy	21.8260614835785	22.0478034940833
f5	20170526_Fetal_Liver_1	Liver_1	Liver	1	MVIPGGIDVHTR	1xLabel:13C(6)15N(4) [R12]	0	1304.70189	O08553	Dihydropyrimidinase-related protein 2 [OS=Mus musculus]	heavy
f5	20170526_Fetal_Liver_1	Liver_1	Liver	1	MVIPGGIDVHTR		0	1294.69362	O08553	Dihydropyrimidinase-related protein 2 [OS=Mus musculus]	heavy
f5	20170526_Fetal_Liver_1	Liver_1	Liver	1	MQQQLDEYQELLDIK		0	1893.92625	P48678-1	Prelamin-A/C [OS=Mus musculus]	heavy
f5	20170526_Fetal_Liver_1	Liver_1	Liver	1	NLSDVATKQEGLESVLK		1	1830.98073	Q02257	Junction plakoglobin [OS=Mus musculus]	heavy
f5	20170526_Fetal_Liver_1	Liver_1	Liver	1	MQSLDKDIVALMVR		1	1618.86551	Q01320	DNA topoisomerase 2-alpha [OS=Mus musculus]	heavy
f5	20170526_Fetal_Liver_1	Liver_1	Liver	1	MQSQESGVHYSR	1xAcetyl [N-Term]	0	1450.63795	P0C8K7	small integral membrane protein 1 [OS=Mus musculus]	heavy
f5	20170526_Fetal_Liver_1	Liver_1	Liver	1	NLSDLIDLVPSLCEDLLSSVDQPLK	1xCarbamidomethyl [C13]	0	2783.4383	P47757-1	F-actin-capping protein subunit beta [OS=Mus musculus]	heavy
f5	20170526_Fetal_Liver_1	Liver_1	Liver	1	MQTYEVDLNK		0	1240.58781	Q9CQA3	Succinate dehydrogenase [ubiquinone] iron-sulfur subunit, mitochondrial [OS=Mus musculus]	heavy
f5	20170526_Fetal_Liver_1	Liver_1	Liver	1	MREDYDSVEQDGDEPGPQR		1	2222.92548	Q9CWZ3	RNA-binding protein 8A [OS=Mus musculus]	heavy
f5	20170526_Fetal_Liver_1	Liver_1	Liver	1	MREIVHLQAGQCGNQIGAK	1xCarbamidomethyl [C12]	1	2110.06444	Q7TMM9; Q9D6F9; Q9ERD7; P99024; P68372; Q9CWF2	Tubulin beta-2A chain [OS=Mus musculus];Tubulin beta-4A chain [OS=Mus musculus];tubulin beta-3 chain [OS=Mus musculus];tubulin beta-5 chain [OS=Mus musculus];Tubulin beta-4B chain [OS=Mus musculus];Tubulin beta-2B chain [OS=Mus musculus]	heavy
f5	20170526_Fetal_Liver_1	Liver_1	Liver	1	NLRDVDEVSSLLR		1	1515.81255	P42932	T-complex protein 1 subunit theta [OS=Mus musculus]	heavy
f5	20170526_Fetal_Liver_1	Liver_1	Liver	1	NLQYYDISAK	1xLabel:13C(6)15N(2) [K10]	0	1222.61938	P62827	GTP-binding nuclear protein RAN [OS=Mus musculus]	heavy
f5	20170526_Fetal_Liver_1	Liver_1	Liver	1	MRIESLSSQLSNLQK		1	1733.92144	P14733	Lamin-B1 [OS=Mus musculus]	heavy	27.2594743329507	27.4812163434555
f5	20170526_Fetal_Liver_1	Liver_1	Liver	1	MSASDPNSSIFLTDTAK		0	1784.83711	P32921	Tryptophan--tRNA ligase, cytoplasmic [OS=Mus musculus]	heavy
f5	20170526_Fetal_Liver_1	Liver_1	Liver	1	MSASQLEALCPQVINAALALAAKPQSK	1xCarbamidomethyl [C10]	0	2810.4903	P26231	Catenin alpha-1 [OS=Mus musculus]	heavy
f5	20170526_Fetal_Liver_1	Liver_1	Liver	1	MQQNIQELEEQLEEEESAR		0	2333.05616	Q8VDD5	Myosin-9 [OS=Mus musculus]	heavy
f5	20170526_Fetal_Liver_1	Liver_1	Liver	1	MSATFIGNSTAIQELFK		0	1857.94151	Q7TMM9; P68372; Q9CWF2	Tubulin beta-2A chain [OS=Mus musculus];Tubulin beta-4B chain [OS=Mus musculus];Tubulin beta-2B chain [OS=Mus musculus]	heavy
f5	20170526_Fetal_Liver_1	Liver_1	Liver	1	MSATFIGNSTAIQELFKR	1xOxidation [M1]	1	2030.03754	Q7TMM9; P68372; Q9CWF2	Tubulin beta-2A chain [OS=Mus musculus];Tubulin beta-4B chain [OS=Mus musculus];Tubulin beta-2B chain [OS=Mus musculus]	heavy
f5	20170526_Fetal_Liver_1	Liver_1	Liver	1	MSAYAFFVQTCR	1xCarbamidomethyl [C11]	0	1480.67117	O54879	High mobility group protein B3 [OS=Mus musculus]	heavy
f5	20170526_Fetal_Liver_1	Liver_1	Liver	1	NLQYYDISAK		0	1214.60518	P62827	GTP-binding nuclear protein RAN [OS=Mus musculus]	heavy	23.0355289050642	23.257270915569
f5	20170526_Fetal_Liver_1	Liver_1	Liver	1	MSAYAFFVQTCREEHKK	1xCarbamidomethyl [C11]; 1xOxidation [M1]	2	2148.00011	O54879	High mobility group protein B3 [OS=Mus musculus]	heavy
f5	20170526_Fetal_Liver_1	Liver_1	Liver	1	NIQVDSPYDISR		0	1406.69103	Q91YQ5	Dolichyl-diphosphooligosaccharide--protein glycosyltransferase subunit 1 [OS=Mus musculus]	heavy
f5	20170526_Fetal_Liver_1	Liver_1	Liver	1	MSEAEVEQLLSGQEDANGCINYEAFVK	1xCarbamidomethyl [C19]	0	3031.36594	P09541	Myosin light chain 4 [OS=Mus musculus]	heavy
f5	20170526_Fetal_Liver_1	Liver_1	Liver	1	NIQVDEANLLTWQGLIVPDNPPYDK		0	2852.4465	P68037	Ubiquitin-conjugating enzyme E2 L3 [OS=Mus musculus]	heavy
f5	20170526_Fetal_Liver_1	Liver_1	Liver	1	MSGDWELEVNGTEAK		0	1665.74248	O35658	Complement component 1 Q subcomponent-binding protein, mitochondrial [OS=Mus musculus]	heavy
f5	20170526_Fetal_Liver_1	Liver_1	Liver	1	NLQQCDGFQPISTSVSPLALIK	1xCarbamidomethyl [C5]	0	2416.25407	E9Q414	apolipoprotein B-100 [OS=Mus musculus]	heavy
f5	20170526_Fetal_Liver_1	Liver_1	Liver	1	NLQNLLILTAIKADR		1	1696.01158	Q68FD5	Clathrin heavy chain 1 [OS=Mus musculus]	heavy
f5	20170526_Fetal_Liver_1	Liver_1	Liver	1	MSLFYAEATPMLK		0	1501.74293	Q921M7	protein FAM49B [OS=Mus musculus]	heavy
f5	20170526_Fetal_Liver_1	Liver_1	Liver	1	MSLQPNEICVIQR	1xCarbamidomethyl [C9]	0	1587.79816	O09173	Homogentisate 1,2-dioxygenase [OS=Mus musculus]	heavy
f5	20170526_Fetal_Liver_1	Liver_1	Liver	1	MSMKEVDEQMLNVQNK		1	1923.89728	Q7TMM9; P99024; P68372; Q9CWF2	Tubulin beta-2A chain [OS=Mus musculus];tubulin beta-5 chain [OS=Mus musculus];Tubulin beta-4B chain [OS=Mus musculus];Tubulin beta-2B chain [OS=Mus musculus]	heavy
f5	20170526_Fetal_Liver_1	Liver_1	Liver	1	MSATFIGNSTAIQELFKR		1	2014.04262	Q7TMM9; P68372; Q9CWF2	Tubulin beta-2A chain [OS=Mus musculus];Tubulin beta-4B chain [OS=Mus musculus];Tubulin beta-2B chain [OS=Mus musculus]	heavy
f5	20170526_Fetal_Liver_1	Liver_1	Liver	1	MQNDAGEFVDLYVPRK	1xAcetyl [N-Term]	1	1923.92692	Q9CQR2	40S ribosomal protein S21 [OS=Mus musculus]	heavy
f5	20170526_Fetal_Liver_1	Liver_1	Liver	1	MQNDAGEFVDLYVPR	1xAcetyl [N-Term]	0	1795.83196	Q9CQR2	40S ribosomal protein S21 [OS=Mus musculus]	heavy
f5	20170526_Fetal_Liver_1	Liver_1	Liver	1	MQIMTHFPGAISDK		0	1575.7658	Q80XN0	D-beta-hydroxybutyrate dehydrogenase, mitochondrial [OS=Mus musculus]	heavy
f5	20170526_Fetal_Liver_1	Liver_1	Liver	1	MPIPVIQAFGILK		0	1426.84905	P97807-1	fumarate hydratase, mitochondrial [OS=Mus musculus]	heavy
f5	20170526_Fetal_Liver_1	Liver_1	Liver	1	MPIPVIQAFGILKR		1	1582.95017	P97807-1	fumarate hydratase, mitochondrial [OS=Mus musculus]	heavy
f5	20170526_Fetal_Liver_1	Liver_1	Liver	1	MPLVGLGTWK		0	1101.61251	P45377	Aldose reductase-related protein 2 [OS=Mus musculus]	heavy
f5	20170526_Fetal_Liver_1	Liver_1	Liver	1	NLTEEMAGLDEIIVK		0	1674.86186	Q91Z83	Myosin-7 [OS=Mus musculus]	heavy
f5	20170526_Fetal_Liver_1	Liver_1	Liver	1	NLTEEMAGLDEIIAK		0	1646.83056	Q02566	myosin-6 [OS=Mus musculus]	heavy
f5	20170526_Fetal_Liver_1	Liver_1	Liver	1	MPTLGLGTWK		0	1103.59178	P45376	aldose reductase [OS=Mus musculus]	heavy
f5	20170526_Fetal_Liver_1	Liver_1	Liver	1	NLTEDNSQNQDVIAK		0	1688.80858	P28658	Ataxin-10 [OS=Mus musculus]	heavy
f5	20170526_Fetal_Liver_1	Liver_1	Liver	1	MPVDPPGKPEVVDVTK		0	1707.89858	A2ASS6	Titin [OS=Mus musculus]	heavy
f5	20170526_Fetal_Liver_1	Liver_1	Liver	1	MQAHIQDLEEQLDEEEGAR		0	2241.00881	Q61879	Myosin-10 [OS=Mus musculus]	heavy
f5	20170526_Fetal_Liver_1	Liver_1	Liver	1	MQDAENVAVPEAAEER	1xAcetyl [N-Term]	0	1800.80687	Q8JZQ9	Eukaryotic translation initiation factor 3 subunit B [OS=Mus musculus]	heavy
f5	20170526_Fetal_Liver_1	Liver_1	Liver	1	NISQDTFGTTFGR		0	1443.68628	Q9JJ80	Ribosome production factor 2 homolog [OS=Mus musculus]	heavy
f5	20170526_Fetal_Liver_1	Liver_1	Liver	1	MQDQLQAQDFSK		0	1438.6631	Q9QXY6	EH domain-containing protein 3 [OS=Mus musculus]	heavy
f5	20170526_Fetal_Liver_1	Liver_1	Liver	1	MQEENIIPR		0	1129.56702	Q6PB66	Leucine-rich PPR motif-containing protein, mitochondrial [OS=Mus musculus]	heavy
f5	20170526_Fetal_Liver_1	Liver_1	Liver	1	NLSPYVSNELLEEAFSQFGPIER		0	2639.29877	Q8VIJ6	splicing factor, proline- and glutamine-rich [OS=Mus musculus]	heavy
f5	20170526_Fetal_Liver_1	Liver_1	Liver	1	MQELQEAQNAR		0	1317.62157	Q9Z0U1	Tight junction protein ZO-2 [OS=Mus musculus]	heavy
f5	20170526_Fetal_Liver_1	Liver_1	Liver	1	MQEVYNFNAINNSEIR		0	1941.91234	P24527	leukotriene A-4 hydrolase [OS=Mus musculus]	heavy
f5	20170526_Fetal_Liver_1	Liver_1	Liver	1	NLSPVVSNELLEQAFSQFGPVEK		0	2532.29804	Q8R326	Paraspeckle component 1 [OS=Mus musculus]	heavy
f5	20170526_Fetal_Liver_1	Liver_1	Liver	1	MQHLNPDPQLIPDQITTDVNPECLVSPR	1xCarbamidomethyl [C23]	0	3227.58236	Q8CIB5	Fermitin family homolog 2 [OS=Mus musculus]	heavy
f5	20170526_Fetal_Liver_1	Liver_1	Liver	1	NLSPGAVESDVR		0	1243.62771	Q8CIE6	coatomer subunit alpha [OS=Mus musculus]	heavy
f5	20170526_Fetal_Liver_1	Liver_1	Liver	1	NLSIYDGPEQR		0	1291.62771	Q921G7	Electron transfer flavoprotein-ubiquinone oxidoreductase, mitochondrial [OS=Mus musculus]	heavy
f5	20170526_Fetal_Liver_1	Liver_1	Liver	1	MQHNLEQQIQAR		0	1495.74342	P16546	Spectrin alpha chain, non-erythrocytic 1 [OS=Mus musculus]	heavy
f5	20170526_Fetal_Liver_1	Liver_1	Liver	1	NLSLSGHVGFDSLPDQLVNK		0	2140.10331	Q8C1B7	Septin-11 [OS=Mus musculus]	heavy
f5	20170526_Fetal_Liver_1	Liver_1	Liver	1	MQKEITALAPSTMK		1	1548.81241	P60710; P62737; P68134; P68033	Actin, cytoplasmic 1 [OS=Mus musculus];Actin, aortic smooth muscle [OS=Mus musculus];Actin, alpha skeletal muscle [OS=Mus musculus];Actin, alpha cardiac muscle 1 [OS=Mus musculus]	heavy
f5	20170526_Fetal_Liver_1	Liver_1	Liver	1	NISFTVWDVGGQDK		0	1565.75945	P84078	ADP-ribosylation factor 1 [OS=Mus musculus]	heavy
f5	20170526_Fetal_Liver_1	Liver_1	Liver	1	NLSFATIYDVLSTKPVLNK		0	2123.17468	Q9WV54	Acid ceramidase [OS=Mus musculus]	heavy
f5	20170526_Fetal_Liver_1	Liver_1	Liver	1	MQLKPMEINPEMLNK		0	1815.91656	Q9R0P9	Ubiquitin carboxyl-terminal hydrolase isozyme L1 [OS=Mus musculus]	heavy
f5	20170526_Fetal_Liver_1	Liver_1	Liver	1	MQLLEIITTDK		0	1304.71301	Q8BMS1	Trifunctional enzyme subunit alpha, mitochondrial [OS=Mus musculus]	heavy
f5	20170526_Fetal_Liver_1	Liver_1	Liver	1	MQLLEIITTDKTSK		1	1620.88768	Q8BMS1	Trifunctional enzyme subunit alpha, mitochondrial [OS=Mus musculus]	heavy
f5	20170526_Fetal_Liver_1	Liver_1	Liver	1	MQLIMLCYNPDFEK	1xCarbamidomethyl [C7]	0	1801.83216	P10649	Glutathione S-transferase Mu 1 [OS=Mus musculus]	heavy
f5	20170526_Fetal_Liver_1	Liver_1	Liver	1	MSPEEFTEIMNQR		0	1611.71415	P54869	Hydroxymethylglutaryl-CoA synthase, mitochondrial [OS=Mus musculus]	heavy
f5	20170526_Fetal_Liver_1	Liver_1	Liver	1	NAVVQGLEQPHGLVVHPLR		0	2063.15087	Q91ZX7	prolow-density lipoprotein receptor-related protein 1 [OS=Mus musculus]	heavy
f5	20170526_Fetal_Liver_1	Liver_1	Liver	1	MSQVAPSLSALIGEAVGAR		0	1856.98986	Q9D6Z1	Nucleolar protein 56 [OS=Mus musculus]	heavy
f5	20170526_Fetal_Liver_1	Liver_1	Liver	1	MSSFGDFVALSDICDVPTAK	1xCarbamidomethyl [C14]	0	2159.99877	Q9CWJ9	bifunctional purine biosynthesis protein purH [OS=Mus musculus]	heavy
f5	20170526_Fetal_Liver_1	Liver_1	Liver	1	NLQEAEEWYK		0	1309.60591	P15331-2; P20152	Isoform 3u of Peripherin [OS=Mus musculus];Vimentin [OS=Mus musculus]	heavy
f5	20170526_Fetal_Liver_1	Liver_1	Liver	1	NLQDAMQVCR	1xCarbamidomethyl [C9]	0	1234.5667	P80318	T-complex protein 1 subunit gamma [OS=Mus musculus]	heavy
f5	20170526_Fetal_Liver_1	Liver_1	Liver	1	MTPPIKDLLPR		1	1280.7395	Q99NB9	splicing factor 3B subunit 1 [OS=Mus musculus]	heavy
f5	20170526_Fetal_Liver_1	Liver_1	Liver	1	MTQIMFETFNVPAMYVAIQAVLSLYASGR		0	3251.63016	P62737; P68134; P68033	Actin, aortic smooth muscle [OS=Mus musculus];Actin, alpha skeletal muscle [OS=Mus musculus];Actin, alpha cardiac muscle 1 [OS=Mus musculus]	heavy
f5	20170526_Fetal_Liver_1	Liver_1	Liver	1	MTSDVLAAMK		0	1066.52713	P02772	Alpha-fetoprotein [OS=Mus musculus]	heavy
f5	20170526_Fetal_Liver_1	Liver_1	Liver	1	MTSDVLAAMKK		1	1194.62209	P02772	Alpha-fetoprotein [OS=Mus musculus]	heavy
f5	20170526_Fetal_Liver_1	Liver_1	Liver	1	MTVAHMWFDNQIHEADTTENQSGVSFDK		0	3238.42044	Q8VDN2	Sodium/potassium-transporting ATPase subunit alpha-1 [OS=Mus musculus]	heavy
f5	20170526_Fetal_Liver_1	Liver_1	Liver	1	MTVNESEQLVSCSMDDTVR	1xCarbamidomethyl [C12]	0	2200.95189	O88342	WD repeat-containing protein 1 [OS=Mus musculus]	heavy
f5	20170526_Fetal_Liver_1	Liver_1	Liver	1	NLPWLFTFNVK		0	1378.75178	O70318	band 4.1-like protein 2 [OS=Mus musculus]	heavy
f5	20170526_Fetal_Liver_1	Liver_1	Liver	1	MVAAATNNLCEAANAAVQGHASQEK	1xCarbamidomethyl [C10]	0	2556.19294	P26039	Talin-1 [OS=Mus musculus]	heavy
f5	20170526_Fetal_Liver_1	Liver_1	Liver	1	MVAGLDTIGLSK		0	1204.66059	Q6PB66	Leucine-rich PPR motif-containing protein, mitochondrial [OS=Mus musculus]	heavy
f5	20170526_Fetal_Liver_1	Liver_1	Liver	1	NLPVGEAGR		0	912.48976	P24270	catalase [OS=Mus musculus]	heavy
f5	20170526_Fetal_Liver_1	Liver_1	Liver	1	NLPPSGAVPVTGTPPHVVK		0	1867.04361	P97855	Ras GTPase-activating protein-binding protein 1 [OS=Mus musculus]	heavy
f5	20170526_Fetal_Liver_1	Liver_1	Liver	1	NLQEAEEWYK	1xLabel:13C(6)15N(2) [K10]	0	1317.62011	P15331-2; P20152	Isoform 3u of Peripherin [OS=Mus musculus];Vimentin [OS=Mus musculus]	heavy
f5	20170526_Fetal_Liver_1	Liver_1	Liver	1	MVDSLQTSLDAETR		0	1565.74756	Q02566; Q91Z83	myosin-6 [OS=Mus musculus];Myosin-7 [OS=Mus musculus]	heavy
f5	20170526_Fetal_Liver_1	Liver_1	Liver	1	NIPMTLELLQSTR	1xLabel:13C(6)15N(4) [R13]	0	1525.82821	P10711	Transcription elongation factor A protein 1 [OS=Mus musculus]	heavy
f5	20170526_Fetal_Liver_1	Liver_1	Liver	1	NIPMTLELLQSTR		0	1515.81994	P10711	Transcription elongation factor A protein 1 [OS=Mus musculus]	heavy
f5	20170526_Fetal_Liver_1	Liver_1	Liver	1	MVETLSNLLR		0	1175.64527	P37913	DNA ligase 1 [OS=Mus musculus]	heavy
f5	20170526_Fetal_Liver_1	Liver_1	Liver	1	MVFINNIALAQMK		0	1492.80145	Q6PB66	Leucine-rich PPR motif-containing protein, mitochondrial [OS=Mus musculus]	heavy
f5	20170526_Fetal_Liver_1	Liver_1	Liver	1	NLPIYSENIIEMYR		0	1754.87818	Q61879	Myosin-10 [OS=Mus musculus]	heavy
f5	20170526_Fetal_Liver_1	Liver_1	Liver	1	NLPIYSEEIVEMYK		0	1727.85605	Q8VDD5	Myosin-9 [OS=Mus musculus]	heavy
f5	20170526_Fetal_Liver_1	Liver_1	Liver	1	MVGVPAAFDMMLTGR		0	1595.77425	Q8BMS1	Trifunctional enzyme subunit alpha, mitochondrial [OS=Mus musculus]	heavy
f5	20170526_Fetal_Liver_1	Liver_1	Liver	1	NLPISALVNVGAPVSPAQAGLPTRK		1	2470.41402	P70670	Nascent polypeptide-associated complex subunit alpha, muscle-specific form [OS=Mus musculus]	heavy
f5	20170526_Fetal_Liver_1	Liver_1	Liver	1	NLPLPPPPPPR		0	1194.69935	P61979-3; P61979-2	Isoform 3 of Heterogeneous nuclear ribonucleoprotein K [OS=Mus musculus];Isoform 2 of Heterogeneous nuclear ribonucleoprotein K [OS=Mus musculus]	heavy
f5	20170526_Fetal_Liver_1	Liver_1	Liver	1	MVLAAAGGVEHQQLLDLAQK		0	2092.12193	Q9CZ13	Cytochrome b-c1 complex subunit 1, mitochondrial [OS=Mus musculus]	heavy
f5	20170526_Fetal_Liver_1	Liver_1	Liver	1	NLPGLVQEGEPFSEEATLFTK		0	2306.15507	Q78PY7	staphylococcal nuclease domain-containing protein 1 [OS=Mus musculus]	heavy	23.1572550220149	23.3789970325197
f5	20170526_Fetal_Liver_1	Liver_1	Liver	1	MVIITGPPEAQFK		0	1430.7712	Q5SF07; Q9CPN8	Insulin-like growth factor 2 mRNA-binding protein 2 [OS=Mus musculus];Insulin-like growth factor 2 mRNA-binding protein 3 [OS=Mus musculus]	heavy
f5	20170526_Fetal_Liver_1	Liver_1	Liver	1	MVIPGGIDVHTHFQMPYK		0	2070.02995	Q62188	Dihydropyrimidinase-related protein 3 [OS=Mus musculus]	heavy
f5	20170526_Fetal_Liver_1	Liver_1	Liver	1	MVDSLQTSLDAETR	1xOxidation [M1]	0	1581.74248	Q02566; Q91Z83	myosin-6 [OS=Mus musculus];Myosin-7 [OS=Mus musculus]	heavy
f5	20170526_Fetal_Liver_1	Liver_1	Liver	1	MTNGFSGADLTEICQR	1xCarbamidomethyl [C14]; 1xLabel:13C(6)15N(4) [R16]	0	1809.81336	Q01853	Transitional endoplasmic reticulum ATPase [OS=Mus musculus]	heavy
f5	20170526_Fetal_Liver_1	Liver_1	Liver	1	MTNGFSGADLTEICQR	1xCarbamidomethyl [C14]	0	1799.80509	Q01853	Transitional endoplasmic reticulum ATPase [OS=Mus musculus]	heavy
f5	20170526_Fetal_Liver_1	Liver_1	Liver	1	MTLWWEAPLNDGCAPVTHYIIEK	1xCarbamidomethyl [C13]	0	2744.3211	A2ASS6	Titin [OS=Mus musculus]	heavy
f5	20170526_Fetal_Liver_1	Liver_1	Liver	1	MSSTFIGNSTAIQELFKR		1	2030.03754	Q9ERD7	tubulin beta-3 chain [OS=Mus musculus]	heavy
f5	20170526_Fetal_Liver_1	Liver_1	Liver	1	MSSYAFFVQTCR	1xCarbamidomethyl [C11]	0	1496.66608	P63158; P30681	High mobility group protein B1 [OS=Mus musculus];High mobility group protein B2 [OS=Mus musculus]	heavy	22.3674163510361	22.5891583615409
f5	20170526_Fetal_Liver_1	Liver_1	Liver	1	MSSYAFFVQTCR	1xCarbamidomethyl [C11]; 1xLabel:13C(6)15N(4) [R12]	0	1506.67435	P63158; P30681	High mobility group protein B1 [OS=Mus musculus];High mobility group protein B2 [OS=Mus musculus]	heavy
f5	20170526_Fetal_Liver_1	Liver_1	Liver	1	MSSYAFFVQTCR	1xCarbamidomethyl [C11]; 1xOxidation [M1]	0	1512.661	P63158; P30681	High mobility group protein B1 [OS=Mus musculus];High mobility group protein B2 [OS=Mus musculus]	heavy
f5	20170526_Fetal_Liver_1	Liver_1	Liver	1	MSSYAFFVQTCREEHKK	1xCarbamidomethyl [C11]	2	2148.00011	P63158; P30681	High mobility group protein B1 [OS=Mus musculus];High mobility group protein B2 [OS=Mus musculus]	heavy
f5	20170526_Fetal_Liver_1	Liver_1	Liver	1	MSTEEIVQR		0	1092.53538	O88685	26S proteasome regulatory subunit 6A [OS=Mus musculus]	heavy
f5	20170526_Fetal_Liver_1	Liver_1	Liver	1	MSVFYLHITK		0	1238.66019	A2ASS6	Titin [OS=Mus musculus]	heavy
f5	20170526_Fetal_Liver_1	Liver_1	Liver	1	NIQETCMSQTGWNR	1xCarbamidomethyl [C6]	0	1724.74791	Q00612	Glucose-6-phosphate 1-dehydrogenase X [OS=Mus musculus]	heavy
f5	20170526_Fetal_Liver_1	Liver_1	Liver	1	MSVQPTVSLGGFEITPPVVLR		0	2227.2155	Q61937	Nucleophosmin [OS=Mus musculus]	heavy	21.9813556205463	22.2030976310511
f5	20170526_Fetal_Liver_1	Liver_1	Liver	1	MSVQPTVSLGGFEITPPVVLR	1xLabel:13C(6)15N(4) [R21]	0	2237.22377	Q61937	Nucleophosmin [OS=Mus musculus]	heavy
f5	20170526_Fetal_Liver_1	Liver_1	Liver	1	MSVQPTVSLGGFEITPPVVLR	1xOxidation [M1]	0	2243.21042	Q61937	Nucleophosmin [OS=Mus musculus]	heavy
f5	20170526_Fetal_Liver_1	Liver_1	Liver	1	NLQEIQQAGER		0	1285.6495	Q8BJ71-1	Nuclear pore complex protein Nup93 [OS=Mus musculus]	heavy
f5	20170526_Fetal_Liver_1	Liver_1	Liver	1	NLQEEISDLTEQLGSTGK	1xLabel:13C(6)15N(2) [K18]	0	1969.9804	Q91Z83	Myosin-7 [OS=Mus musculus]	heavy	22.8500042285873	23.0717462390921
f5	20170526_Fetal_Liver_1	Liver_1	Liver	1	MTDQEAIQDLWQWR		0	1819.84319	Q61937	Nucleophosmin [OS=Mus musculus]	heavy
f5	20170526_Fetal_Liver_1	Liver_1	Liver	1	MTDQEAIQDLWQWR	1xOxidation [M1]	0	1835.83811	Q61937	Nucleophosmin [OS=Mus musculus]	heavy
f5	20170526_Fetal_Liver_1	Liver_1	Liver	1	MTDQEAIQDLWQWRK		1	1947.93816	Q61937	Nucleophosmin [OS=Mus musculus]	heavy
f5	20170526_Fetal_Liver_1	Liver_1	Liver	1	NLQEEISDLTEQLGSTGK		0	1961.96621	Q91Z83	Myosin-7 [OS=Mus musculus]	heavy
f5	20170526_Fetal_Liver_1	Liver_1	Liver	1	NLQEEISDLTEQLGEGGKNVHELEK	2xLabel:13C(6)15N(2) [K18; K25]	1	2825.41342	Q02566	myosin-6 [OS=Mus musculus]	heavy
f5	20170526_Fetal_Liver_1	Liver_1	Liver	1	MTGLVDEAIDTK		0	1292.64024	Q64727	Vinculin [OS=Mus musculus]	heavy
f5	20170526_Fetal_Liver_1	Liver_1	Liver	1	MTGSEFDFEEMKR		1	1606.6876	Q61598	Rab GDP dissociation inhibitor beta [OS=Mus musculus]	heavy
f5	20170526_Fetal_Liver_1	Liver_1	Liver	1	NLQEEISDLTEQLGEGGKNVHELEK	1xLabel:13C(6)15N(2) [K18]	1	2817.39922	Q02566	myosin-6 [OS=Mus musculus]	heavy
f5	20170526_Fetal_Liver_1	Liver_1	Liver	1	MTHNLLLNYGLYR		0	1607.83626	O09106; P70288	histone deacetylase 1 [OS=Mus musculus];Histone deacetylase 2 [OS=Mus musculus]	heavy
f5	20170526_Fetal_Liver_1	Liver_1	Liver	1	MTLDTLSIYETPSMGLLDKK		1	2256.15018	Q8JZQ9	Eukaryotic translation initiation factor 3 subunit B [OS=Mus musculus]	heavy
f5	20170526_Fetal_Liver_1	Liver_1	Liver	1	NLQEEISDLTEQLGEGGKNVHELEK		1	2809.38502	Q02566	myosin-6 [OS=Mus musculus]	heavy
f5	20170526_Fetal_Liver_1	Liver_1	Liver	1	MTLFQLLR		0	1021.5863	P0DN34	NADH dehydrogenase [ubiquinone] 1 beta subcomplex subunit 1 [OS=Mus musculus]	heavy
f5	20170526_Fetal_Liver_1	Liver_1	Liver	1	MTIGHLIECLQGK	1xCarbamidomethyl [C9]	0	1499.77088	Q8CFI7	DNA-directed RNA polymerase II subunit RPB2 [OS=Mus musculus]	heavy
f5	20170526_Fetal_Liver_1	Liver_1	Liver	1	MTLGMIWTIILR		0	1447.81637	O88990; P57780; Q9JI91; Q7TPR4	Alpha-actinin-3 [OS=Mus musculus];Alpha-actinin-4 [OS=Mus musculus];Alpha-actinin-2 [OS=Mus musculus];Alpha-actinin-1 [OS=Mus musculus]	heavy
f5	20170526_Fetal_Liver_1	Liver_1	Liver	1	NLQEEISDLTEQLGEGGK	1xLabel:13C(6)15N(2) [K18]	0	1967.96475	Q02566	myosin-6 [OS=Mus musculus]	heavy
f5	20170526_Fetal_Liver_1	Liver_1	Liver	1	NLQEEISDLTEQLGEGGK		0	1959.95056	Q02566	myosin-6 [OS=Mus musculus]	heavy
f5	20170526_Fetal_Liver_1	Liver_1	Liver	1	NLQNLLILTAIK		0	1353.84641	Q68FD5	Clathrin heavy chain 1 [OS=Mus musculus]	heavy
f5	20170526_Fetal_Liver_1	Liver_1	Liver	1	NAVWALSNLCR	1xCarbamidomethyl [C10]	0	1303.65757	O35345	Importin subunit alpha-7 [OS=Mus musculus]	heavy	23.736703744017	23.9584457545218
f5	20170526_Fetal_Liver_1	Liver_1	Liver	1	NAYAVLYDIILK		0	1395.78823	P97371	Proteasome activator complex subunit 1 [OS=Mus musculus]	heavy
f5	20170526_Fetal_Liver_1	Liver_1	Liver	1	NAYEESLEHLETFK		0	1709.80171	Q02566; Q91Z83	myosin-6 [OS=Mus musculus];Myosin-7 [OS=Mus musculus]	heavy
f5	20170526_Fetal_Liver_1	Liver_1	Liver	1	NLDSTTVAVHGEEIYCK	1xCarbamidomethyl [C16]	0	1935.91167	P97315	Cysteine and glycine-rich protein 1 [OS=Mus musculus]	heavy
f5	20170526_Fetal_Liver_1	Liver_1	Liver	1	NIDRSEIVNMLEGSGR		1	1789.88612	Q02357-6	Isoform 6 of Ankyrin-1 [OS=Mus musculus]	heavy
f5	20170526_Fetal_Liver_1	Liver_1	Liver	1	NFSDNQLQEGK		0	1279.59132	Q9WVA4	Transgelin-2 [OS=Mus musculus]	heavy
f5	20170526_Fetal_Liver_1	Liver_1	Liver	1	NIDNPAIADIYTEHAHQVVVAK		0	2418.2412	O88342	WD repeat-containing protein 1 [OS=Mus musculus]	heavy
f5	20170526_Fetal_Liver_1	Liver_1	Liver	1	NLDIERPTYTNLNR	2xLabel:13C(6)15N(4) [R6; R14]	0	1738.89856	P68369; P05213; P68373; P68368	tubulin alpha-1A chain [OS=Mus musculus];Tubulin alpha-1B chain [OS=Mus musculus];Tubulin alpha-1C chain [OS=Mus musculus];Tubulin alpha-4A chain [OS=Mus musculus]	heavy
f5	20170526_Fetal_Liver_1	Liver_1	Liver	1	NFTDVHPDYGAR		0	1391.63385	P24270	catalase [OS=Mus musculus]	heavy
f5	20170526_Fetal_Liver_1	Liver_1	Liver	1	NLDIERPTYTNLNR	1xLabel:13C(6)15N(4) [R]	0	1728.89029	P68369; P05213; P68373; P68368	tubulin alpha-1A chain [OS=Mus musculus];Tubulin alpha-1B chain [OS=Mus musculus];Tubulin alpha-1C chain [OS=Mus musculus];Tubulin alpha-4A chain [OS=Mus musculus]	heavy
f5	20170526_Fetal_Liver_1	Liver_1	Liver	1	NFTTEQVTAMLLSK		0	1582.81452	Q61316	Heat shock 70 kDa protein 4 [OS=Mus musculus]	heavy
f5	20170526_Fetal_Liver_1	Liver_1	Liver	1	NFVASHIANILNSEELYVQDLK		0	2517.29838	E9Q414	apolipoprotein B-100 [OS=Mus musculus]	heavy
f5	20170526_Fetal_Liver_1	Liver_1	Liver	1	NLDIERPTYTNLNR		0	1718.88202	P68369; P05213; P68373; P68368	tubulin alpha-1A chain [OS=Mus musculus];Tubulin alpha-1B chain [OS=Mus musculus];Tubulin alpha-1C chain [OS=Mus musculus];Tubulin alpha-4A chain [OS=Mus musculus]	heavy	25.1687088391734	25.3904508496782
f5	20170526_Fetal_Liver_1	Liver_1	Liver	1	NLDKEYLPIGGLAEFCK	1xCarbamidomethyl [C16]; 2xLabel:13C(6)15N(2) [K4; K17]	1	1983.02267	P05202	Aspartate aminotransferase, mitochondrial [OS=Mus musculus]	heavy	22.6762251563099	22.8979671668147
f5	20170526_Fetal_Liver_1	Liver_1	Liver	1	NFVVVMVTKPK		0	1261.73369	P54728	UV excision repair protein RAD23 homolog B [OS=Mus musculus]	heavy
f5	20170526_Fetal_Liver_1	Liver_1	Liver	1	NFWVSGLSSTTR		0	1354.67499	D3YXK2	Scaffold attachment factor B1 [OS=Mus musculus]	heavy	24.0071289246138	24.2288709351186
f5	20170526_Fetal_Liver_1	Liver_1	Liver	1	NFQNIFPPSATLHLSNIPPSVSEDDLK		0	2980.50508	P17225	Polypyrimidine tract-binding protein 1 [OS=Mus musculus]	heavy
f5	20170526_Fetal_Liver_1	Liver_1	Liver	1	NFYELSPHIFALSDEAYR		0	2172.03964	P46735-1	Unconventional myosin-Ib [OS=Mus musculus]	heavy
f5	20170526_Fetal_Liver_1	Liver_1	Liver	1	NFYQEHPDLAR		0	1389.65459	Q61656	probable ATP-dependent RNA helicase DDX5 [OS=Mus musculus]	heavy	22.8076370442942	23.029379054799
f5	20170526_Fetal_Liver_1	Liver_1	Liver	1	NLDKEYLPIGGLAEFCK	1xCarbamidomethyl [C16]; 1xLabel:13C(6)15N(2) [K4]	1	1975.00847	P05202	Aspartate aminotransferase, mitochondrial [OS=Mus musculus]	heavy
f5	20170526_Fetal_Liver_1	Liver_1	Liver	1	NLDKEYLPIGGLAEFCK	1xCarbamidomethyl [C16]	1	1966.99428	P05202	Aspartate aminotransferase, mitochondrial [OS=Mus musculus]	heavy
f5	20170526_Fetal_Liver_1	Liver_1	Liver	1	NFYVEHPEVAR		0	1360.66443	Q501J6	Probable ATP-dependent RNA helicase DDX17 [OS=Mus musculus]	heavy	21.3095460190919	21.5312880295967
f5	20170526_Fetal_Liver_1	Liver_1	Liver	1	NLDKDMYGDDLEAR		1	1654.73773	Q9CSN1	SNW domain-containing protein 1 [OS=Mus musculus]	heavy
f5	20170526_Fetal_Liver_1	Liver_1	Liver	1	NGAGLHSASSCFWDSSTDGSCTVR	2xCarbamidomethyl [C11; C21]	0	2559.06232	P51807	Dynein light chain Tctex-type 1 [OS=Mus musculus]	heavy
f5	20170526_Fetal_Liver_1	Liver_1	Liver	1	NLDENGLDLLSK		0	1330.68489	P11440	Cyclin-dependent kinase 1 [OS=Mus musculus]	heavy
f5	20170526_Fetal_Liver_1	Liver_1	Liver	1	NIDDGTSDRPYSHALVAGIDRYPR		1	2688.31247	P61358	60S ribosomal protein L27 [OS=Mus musculus]	heavy
f5	20170526_Fetal_Liver_1	Liver_1	Liver	1	NIDDGTSDRPYSHALVAGIDR		0	2272.09526	P61358	60S ribosomal protein L27 [OS=Mus musculus]	heavy
f5	20170526_Fetal_Liver_1	Liver_1	Liver	1	NGDLDEVKDYVAKGEDVNR		2	2136.02037	P62774	Myotrophin [OS=Mus musculus]	heavy
f5	20170526_Fetal_Liver_1	Liver_1	Liver	1	NGDRGETGPAGPAGPIGPAGAR		1	1974.97402	P11087-1	Collagen alpha-1(I) chain [OS=Mus musculus]	heavy
f5	20170526_Fetal_Liver_1	Liver_1	Liver	1	NLDDGIDDER		0	1161.50184	P29341	Polyadenylate-binding protein 1 [OS=Mus musculus]	heavy
f5	20170526_Fetal_Liver_1	Liver_1	Liver	1	NGDRGETGPAGPAGPIGPAGAR	2xLabel:13C(6)15N(4) [R4; R22]	1	1994.99056	P11087-1	Collagen alpha-1(I) chain [OS=Mus musculus]	heavy
f5	20170526_Fetal_Liver_1	Liver_1	Liver	1	NFYGGNGIVGAQVPLGAGIALACK	1xCarbamidomethyl [C23]	0	2347.22271	P35486	Pyruvate dehydrogenase E1 component subunit alpha, somatic form, mitochondrial [OS=Mus musculus]	heavy
f5	20170526_Fetal_Liver_1	Liver_1	Liver	1	NFPSHTVYVR		0	1219.62183	A2ASS6	Titin [OS=Mus musculus]	heavy	22.4668446925686	22.6885867030734
f5	20170526_Fetal_Liver_1	Liver_1	Liver	1	NFPNAIEHTLQWAR		0	1696.85541	Q02053	Ubiquitin-like modifier-activating enzyme 1 [OS=Mus musculus]	heavy
f5	20170526_Fetal_Liver_1	Liver_1	Liver	1	NIDYPVDLEISR		0	1433.72708	P52479-2	Isoform 2 of Ubiquitin carboxyl-terminal hydrolase 10 [OS=Mus musculus]	heavy
f5	20170526_Fetal_Liver_1	Liver_1	Liver	1	NIFAILQSVK		0	1132.67247	Q8JZM7	Parafibromin [OS=Mus musculus]	heavy
f5	20170526_Fetal_Liver_1	Liver_1	Liver	1	NFGIGQDIQPK		0	1216.63206	P12970	60S ribosomal protein L7a [OS=Mus musculus]	heavy	23.3615608571324	23.5833028676372
f5	20170526_Fetal_Liver_1	Liver_1	Liver	1	NLEQYNKLDQDLNEVK		1	1962.97671	Q9CW03	Structural maintenance of chromosomes protein 3 [OS=Mus musculus]	heavy
f5	20170526_Fetal_Liver_1	Liver_1	Liver	1	NLEPEWAAAATEVKEQTK		1	2015.00801	Q922R8	Protein disulfide-isomerase A6 [OS=Mus musculus]	heavy
f5	20170526_Fetal_Liver_1	Liver_1	Liver	1	NLEPEWAAAATEVK		0	1528.7642	Q922R8	Protein disulfide-isomerase A6 [OS=Mus musculus]	heavy
f5	20170526_Fetal_Liver_1	Liver_1	Liver	1	NIELICQENEGENDPVLQR	1xCarbamidomethyl [C6]	0	2270.07175	Q61166	Microtubule-associated protein RP/EB family member 1 [OS=Mus musculus]	heavy
f5	20170526_Fetal_Liver_1	Liver_1	Liver	1	NFGPTGIGFGGLTQQVEK		0	1849.94429	P50462	Cysteine and glycine-rich protein 3 [OS=Mus musculus]	heavy
f5	20170526_Fetal_Liver_1	Liver_1	Liver	1	NLELHYQAFLR		0	1403.74301	Q9QXS1-1	plectin [OS=Mus musculus]	heavy
f5	20170526_Fetal_Liver_1	Liver_1	Liver	1	NFGPTGIGFGGLTQQVEKKE		2	2107.08184	P50462	Cysteine and glycine-rich protein 3 [OS=Mus musculus]	heavy
f5	20170526_Fetal_Liver_1	Liver_1	Liver	1	NLEGYVGFANLPNQVYRK		1	2082.0767	O55131	Septin-7 [OS=Mus musculus]	heavy
f5	20170526_Fetal_Liver_1	Liver_1	Liver	1	NFGSYVTHETK		0	1282.60624	Q9D0M5; P63168	Dynein light chain 2, cytoplasmic [OS=Mus musculus];Dynein light chain 1, cytoplasmic [OS=Mus musculus]	heavy	21.0688758404123	21.2906178509171
f5	20170526_Fetal_Liver_1	Liver_1	Liver	1	NLEGYVGFANLPNQVYR		0	1953.98174	O55131	Septin-7 [OS=Mus musculus]	heavy	22.5183437591224	22.7400857696272
f5	20170526_Fetal_Liver_1	Liver_1	Liver	1	NFHGQCSATASLTVLPLVEEPPREVVLK	1xCarbamidomethyl [C6]	1	3091.62448	A2ASS6	Titin [OS=Mus musculus]	heavy
f5	20170526_Fetal_Liver_1	Liver_1	Liver	1	NFLASQVPFPSR		0	1362.71646	O08756	3-hydroxyacyl-CoA dehydrogenase type-2 [OS=Mus musculus]	heavy	23.5814723086801	23.8032143191849
f5	20170526_Fetal_Liver_1	Liver_1	Liver	1	NIEELQQQNQR		0	1399.69243	F6ZDS4	Nucleoprotein TPR [OS=Mus musculus]	heavy
f5	20170526_Fetal_Liver_1	Liver_1	Liver	1	NIEEHASADVEK		0	1341.6281	P55258	Ras-related protein Rab-8A [OS=Mus musculus]	heavy	18.2331796266103	18.4549216371151
f5	20170526_Fetal_Liver_1	Liver_1	Liver	1	NFILDQCNVYNSGQR	1xCarbamidomethyl [C7]	0	1827.84426	Q00PI9	heterogeneous nuclear ribonucleoprotein U-like protein 2 [OS=Mus musculus]	heavy
f5	20170526_Fetal_Liver_1	Liver_1	Liver	1	NFILDQTNVSAAAQR		0	1647.84491	Q8VEK3	Heterogeneous nuclear ribonucleoprotein U [OS=Mus musculus]	heavy
f5	20170526_Fetal_Liver_1	Liver_1	Liver	1	NFILDQTNVSAAAQR	1xLabel:13C(6)15N(4) [R15]	0	1657.85318	Q8VEK3	Heterogeneous nuclear ribonucleoprotein U [OS=Mus musculus]	heavy	22.1727047716856	22.3944467821904
f5	20170526_Fetal_Liver_1	Liver_1	Liver	1	NFILDQTNVSAAAQRR		1	1803.94602	Q8VEK3	Heterogeneous nuclear ribonucleoprotein U [OS=Mus musculus]	heavy
f5	20170526_Fetal_Liver_1	Liver_1	Liver	1	NFLIEPFVPHSQAEEFYVCIYATR	1xCarbamidomethyl [C19]	0	2930.41818	Q91V92	ATP-citrate synthase [OS=Mus musculus]	heavy
f5	20170526_Fetal_Liver_1	Liver_1	Liver	1	NIEDVIAQGVGK	1xLabel:13C(6)15N(2) [K12]	0	1250.68304	P99027	60S acidic ribosomal protein P2 [OS=Mus musculus]	heavy
f5	20170526_Fetal_Liver_1	Liver_1	Liver	1	NIEDVIAQGVGK		0	1242.66884	P99027	60S acidic ribosomal protein P2 [OS=Mus musculus]	heavy	23.6865646435623	23.9083066540671
f5	20170526_Fetal_Liver_1	Liver_1	Liver	1	NFINNPLAQADWAAK		0	1672.84418	Q8VDD5	Myosin-9 [OS=Mus musculus]	heavy
f5	20170526_Fetal_Liver_1	Liver_1	Liver	1	NLEAVETLGSTSTICSDKTGTLTQNR	1xCarbamidomethyl [C15]	1	2796.36799	Q8VDN2	Sodium/potassium-transporting ATPase subunit alpha-1 [OS=Mus musculus]	heavy
f5	20170526_Fetal_Liver_1	Liver_1	Liver	1	NFIVWLEDQK		0	1291.66811	Q9CQE8	UPF0568 protein C14orf166 homolog [OS=Mus musculus]	heavy
f5	20170526_Fetal_Liver_1	Liver_1	Liver	1	NLEAVETLGSTSTICSDK	1xCarbamidomethyl [C15]	0	1924.91681	Q8VDN2	Sodium/potassium-transporting ATPase subunit alpha-1 [OS=Mus musculus]	heavy
f5	20170526_Fetal_Liver_1	Liver_1	Liver	1	NFLYDIAGCSGNFTVQNR	1xCarbamidomethyl [C9]	0	2075.96035	Q3THK7	GMP synthase [glutamine-hydrolyzing] [OS=Mus musculus]	heavy
f5	20170526_Fetal_Liver_1	Liver_1	Liver	1	NLDYVATSIHEAVTK		0	1660.85408	P05201	Aspartate aminotransferase, cytoplasmic [OS=Mus musculus]	heavy
f5	20170526_Fetal_Liver_1	Liver_1	Liver	1	NLDCVVTGLQQGK	1xCarbamidomethyl [C4]	0	1431.72604	A2ASS6	Titin [OS=Mus musculus]	heavy
f5	20170526_Fetal_Liver_1	Liver_1	Liver	1	NLFEDQNTLTSICEK	1xCarbamidomethyl [C13]	0	1811.848	Q9ERK4	Exportin-2 [OS=Mus musculus]	heavy
f5	20170526_Fetal_Liver_1	Liver_1	Liver	1	NGEDLGVAFR		0	1077.53235	Q00PI9	heterogeneous nuclear ribonucleoprotein U-like protein 2 [OS=Mus musculus]	heavy
f5	20170526_Fetal_Liver_1	Liver_1	Liver	1	NLDCPELISEFMK	1xCarbamidomethyl [C4]	0	1595.74439	Q61686	chromobox protein homolog 5 [OS=Mus musculus]	heavy
f5	20170526_Fetal_Liver_1	Liver_1	Liver	1	NLALCPANHAPLR	1xCarbamidomethyl [C5]	0	1446.76343	Q02248	Catenin beta-1 [OS=Mus musculus]	heavy
f5	20170526_Fetal_Liver_1	Liver_1	Liver	1	NGWSYDVEEK		0	1226.53241	Q9CXZ1	NADH dehydrogenase [ubiquinone] iron-sulfur protein 4, mitochondrial [OS=Mus musculus]	heavy
f5	20170526_Fetal_Liver_1	Liver_1	Liver	1	NGYDCECLGGGR	2xCarbamidomethyl [C5; C7]	0	1357.52596	Q9DAK9	14 kDa phosphohistidine phosphatase [OS=Mus musculus]	heavy
f5	20170526_Fetal_Liver_1	Liver_1	Liver	1	NGYELSPTAAANFTR		0	1611.77616	Q9R1P3	proteasome subunit beta type-2 [OS=Mus musculus]	heavy
f5	20170526_Fetal_Liver_1	Liver_1	Liver	1	NLALCPANHAPLQEAAVIPR	1xCarbamidomethyl [C5]	0	2155.14407	Q02257	Junction plakoglobin [OS=Mus musculus]	heavy
f5	20170526_Fetal_Liver_1	Liver_1	Liver	1	NIAFFSTNCVEGTAR	1xCarbamidomethyl [C9]	0	1686.79043	Q8VDN2	Sodium/potassium-transporting ATPase subunit alpha-1 [OS=Mus musculus]	heavy
f5	20170526_Fetal_Liver_1	Liver_1	Liver	1	NLAENISR		0	916.48467	Q9ET01; Q9WUB3; Q8CI94	Glycogen phosphorylase, liver form [OS=Mus musculus];Glycogen phosphorylase, muscle form [OS=Mus musculus];Glycogen phosphorylase, brain form [OS=Mus musculus]	heavy
f5	20170526_Fetal_Liver_1	Liver_1	Liver	1	NHGVVMPDANKENTLNQLVGAAFGAAGQR		1	2979.48536	Q9EQ20	Methylmalonate-semialdehyde dehydrogenase [acylating], mitochondrial [OS=Mus musculus]	heavy	23.2719077944136	23.4936498049184
f5	20170526_Fetal_Liver_1	Liver_1	Liver	1	NHIEDFAPEVAWVTR		0	1783.87621	Q8CGC7	Bifunctional glutamate/proline--tRNA ligase [OS=Mus musculus]	heavy
f5	20170526_Fetal_Liver_1	Liver_1	Liver	1	NKTGVAPIIDVVR		1	1381.81617	P14115	60S ribosomal protein L27a [OS=Mus musculus]	heavy
f5	20170526_Fetal_Liver_1	Liver_1	Liver	1	NKTEDLEATSEHFK		1	1648.78131	O70404	vesicle-associated membrane protein 8 [OS=Mus musculus]	heavy
f5	20170526_Fetal_Liver_1	Liver_1	Liver	1	NGVIHLIDEVLIPDSAK		0	1833.01164	Q62009	Periostin [OS=Mus musculus]	heavy
f5	20170526_Fetal_Liver_1	Liver_1	Liver	1	NHQSVAEYNIFEGMELR		0	2036.94945	Q62188	Dihydropyrimidinase-related protein 3 [OS=Mus musculus]	heavy
f5	20170526_Fetal_Liver_1	Liver_1	Liver	1	NKSNEDQSMGNWQIR		1	1806.81877	P48678-1	Prelamin-A/C [OS=Mus musculus]	heavy
f5	20170526_Fetal_Liver_1	Liver_1	Liver	1	NKDFAVDIIK		1	1162.64665	Q9D819	Inorganic pyrophosphatase [OS=Mus musculus]	heavy
f5	20170526_Fetal_Liver_1	Liver_1	Liver	1	NKQGLETDNKELACEVK	1xCarbamidomethyl [C14]	2	1975.97533	Q61879	Myosin-10 [OS=Mus musculus]	heavy
f5	20170526_Fetal_Liver_1	Liver_1	Liver	1	NKDPLNETVVGLYQK		1	1717.91193	Q5SX40; P13541; Q5SX39; Q02566; Q91Z83	Myosin-1 [OS=Mus musculus];Myosin-3 [OS=Mus musculus];Myosin-4 [OS=Mus musculus];myosin-6 [OS=Mus musculus];Myosin-7 [OS=Mus musculus]	heavy
f5	20170526_Fetal_Liver_1	Liver_1	Liver	1	NKQEVMISDLEER		1	1590.7792	Q61879	Myosin-10 [OS=Mus musculus]	heavy
f5	20170526_Fetal_Liver_1	Liver_1	Liver	1	NKDQGTYEDYVEGLR		1	1786.82423	Q60605	Myosin light polypeptide 6 [OS=Mus musculus]	heavy
f5	20170526_Fetal_Liver_1	Liver_1	Liver	1	NKPLFFADKLYK		1	1483.83076	P14824	annexin A6 [OS=Mus musculus]	heavy
f5	20170526_Fetal_Liver_1	Liver_1	Liver	1	NKDTGTYEDFVEGLR		1	1743.81842	P09542	myosin light chain 3 [OS=Mus musculus]	heavy
f5	20170526_Fetal_Liver_1	Liver_1	Liver	1	NKITITNDQNR		1	1316.6917	P20029	78 kDa glucose-regulated protein [OS=Mus musculus]	heavy
f5	20170526_Fetal_Liver_1	Liver_1	Liver	1	NKDTGTYEDFVEGLR	1xLabel:13C(6)15N(2) [K2]; 1xLabel:13C(6)15N(4) [R15]	1	1761.84089	P09542	myosin light chain 3 [OS=Mus musculus]	heavy
f5	20170526_Fetal_Liver_1	Liver_1	Liver	1	NKLDHYAIIKFPLTTESAMK		2	2320.23696	P62751	60S ribosomal protein L23a [OS=Mus musculus]	heavy
f5	20170526_Fetal_Liver_1	Liver_1	Liver	1	NKEDQYEHLDAADVTK		1	1875.87191	Q61316	Heat shock 70 kDa protein 4 [OS=Mus musculus]	heavy
f5	20170526_Fetal_Liver_1	Liver_1	Liver	1	NKEDQYEHLDAADVTKVEK		2	2232.07788	Q61316	Heat shock 70 kDa protein 4 [OS=Mus musculus]	heavy
f5	20170526_Fetal_Liver_1	Liver_1	Liver	1	NHTLALTDTGSVFAFGENK		0	2021.99269	Q8BK67	Protein RCC2 [OS=Mus musculus]	heavy
f5	20170526_Fetal_Liver_1	Liver_1	Liver	1	NGTQVHGTITGVDVSMNTHLK		0	2209.10299	P62315	Small nuclear ribonucleoprotein Sm D1 [OS=Mus musculus]	heavy
f5	20170526_Fetal_Liver_1	Liver_1	Liver	1	NLAMEATYINHNFSQQCLR	1xCarbamidomethyl [C17]	0	2310.0754	O70194	Eukaryotic translation initiation factor 3 subunit D [OS=Mus musculus]	heavy
f5	20170526_Fetal_Liver_1	Liver_1	Liver	1	NGSEADIDESLYSR		0	1555.68707	Q02053	Ubiquitin-like modifier-activating enzyme 1 [OS=Mus musculus]	heavy
f5	20170526_Fetal_Liver_1	Liver_1	Liver	1	NGESQPLVQTAVTNIDRPK		0	2067.08291	P11276	fibronectin [OS=Mus musculus]	heavy
f5	20170526_Fetal_Liver_1	Liver_1	Liver	1	NGESSELDLQGIR		0	1417.69176	Q9QXT0	Protein canopy homolog 2 [OS=Mus musculus]	heavy
f5	20170526_Fetal_Liver_1	Liver_1	Liver	1	NGETELCMEGR	1xCarbamidomethyl [C7]	0	1295.53546	Q8BK64	activator of 90 kDa heat shock protein ATPase homolog 1 [OS=Mus musculus]	heavy
f5	20170526_Fetal_Liver_1	Liver_1	Liver	1	NGFLLDGFPR		0	1135.58947	Q9WTP6-1	Adenylate kinase 2, mitochondrial [OS=Mus musculus]	heavy
f5	20170526_Fetal_Liver_1	Liver_1	Liver	1	NGFLNLALPFFGFSEPLAAPR		0	2278.2019	Q02053	Ubiquitin-like modifier-activating enzyme 1 [OS=Mus musculus]	heavy
f5	20170526_Fetal_Liver_1	Liver_1	Liver	1	NIDALSGMEGR		0	1162.5521	P48787	Troponin I, cardiac muscle [OS=Mus musculus]	heavy
f5	20170526_Fetal_Liver_1	Liver_1	Liver	1	NLCTLELFSVNRK	1xCarbamidomethyl [C3]	1	1593.84174	A2ASS6	Titin [OS=Mus musculus]	heavy
f5	20170526_Fetal_Liver_1	Liver_1	Liver	1	NGGLGHMNITLLSDITK		0	1783.93709	P20108	Thioredoxin-dependent peroxide reductase, mitochondrial [OS=Mus musculus]	heavy
f5	20170526_Fetal_Liver_1	Liver_1	Liver	1	NGGQILIADLR		0	1169.6637	Q9D1M0	protein SEC13 homolog [OS=Mus musculus]	heavy
f5	20170526_Fetal_Liver_1	Liver_1	Liver	1	NLCSDDTPMVR	1xCarbamidomethyl [C3]	0	1307.57185	Q76MZ3	serine/threonine-protein phosphatase 2A 65 kDa regulatory subunit A alpha isoform [OS=Mus musculus]	heavy
f5	20170526_Fetal_Liver_1	Liver_1	Liver	1	NICQFLIEIGLAKDDQLK	1xCarbamidomethyl [C3]	1	2118.12635	P48024	eukaryotic translation initiation factor 1 [OS=Mus musculus]	heavy
f5	20170526_Fetal_Liver_1	Liver_1	Liver	1	NICFTVWDVGGQDK	1xCarbamidomethyl [C3]	0	1638.75807	P61750; P84084	ADP-ribosylation factor 4 [OS=Mus musculus];ADP-ribosylation factor 5 [OS=Mus musculus]	heavy
f5	20170526_Fetal_Liver_1	Liver_1	Liver	1	NGLMDHEDFR		0	1233.5317	Q9JI91	Alpha-actinin-2 [OS=Mus musculus]	heavy
f5	20170526_Fetal_Liver_1	Liver_1	Liver	1	NGINVIASQR		0	1071.59053	A2ASS6	Titin [OS=Mus musculus]	heavy
f5	20170526_Fetal_Liver_1	Liver_1	Liver	1	NGMILKPHFHK		0	1321.71977	P47963	60S ribosomal protein L13 [OS=Mus musculus]	heavy
f5	20170526_Fetal_Liver_1	Liver_1	Liver	1	NLAPLVEDVQSK		0	1312.71071	P06728	Apolipoprotein A-IV [OS=Mus musculus]	heavy
f5	20170526_Fetal_Liver_1	Liver_1	Liver	1	NGMVEDWDSFQAILDHTYK		0	2269.02301	Q9Z2N8	Actin-like protein 6A [OS=Mus musculus]	heavy
f5	20170526_Fetal_Liver_1	Liver_1	Liver	1	NGNLPEFGDAIATASK		0	1604.79148	P26039	Talin-1 [OS=Mus musculus]	heavy
f5	20170526_Fetal_Liver_1	Liver_1	Liver	1	NLANTVTEEILEK		0	1473.77951	Q7TMK9	Heterogeneous nuclear ribonucleoprotein Q [OS=Mus musculus]	heavy
f5	20170526_Fetal_Liver_1	Liver_1	Liver	1	NGNYCVLQMDQSYKPDENEVR	1xCarbamidomethyl [C5]	0	2559.12386	Q9CWJ9	bifunctional purine biosynthesis protein purH [OS=Mus musculus]	heavy
f5	20170526_Fetal_Liver_1	Liver_1	Liver	1	NGPALQEAYVR		0	1217.62731	Q62418	Drebrin-like protein [OS=Mus musculus]	heavy
f5	20170526_Fetal_Liver_1	Liver_1	Liver	1	NGPLEVAGAAISAGHGLPAK		0	1829.98682	Q9QZQ8-1	Core histone macro-H2A.1 [OS=Mus musculus]	heavy	21.2085250672461	21.4302670777509
f5	20170526_Fetal_Liver_1	Liver_1	Liver	1	NGPVEGAFTVFSDFLTYK		0	1991.97492	P10605	Cathepsin B [OS=Mus musculus]	heavy
f5	20170526_Fetal_Liver_1	Liver_1	Liver	1	NGQDLGVAFK		0	1048.54218	Q8VEK3	Heterogeneous nuclear ribonucleoprotein U [OS=Mus musculus]	heavy
f5	20170526_Fetal_Liver_1	Liver_1	Liver	1	NIANPTATLLASCMMLDHLK	1xCarbamidomethyl [C13]	0	2214.10794	P70404	Isocitrate dehydrogenase [NAD] subunit gamma 1, mitochondrial [OS=Mus musculus]	heavy
f5	20170526_Fetal_Liver_1	Liver_1	Liver	1	NGQYGEASALYER		0	1457.66555	Q9CYG7	Mitochondrial import receptor subunit TOM34 [OS=Mus musculus]	heavy
f5	20170526_Fetal_Liver_1	Liver_1	Liver	1	NGRVEIIANDQGNR		1	1555.79354	P20029	78 kDa glucose-regulated protein [OS=Mus musculus]	heavy
f5	20170526_Fetal_Liver_1	Liver_1	Liver	1	NLANLEVSEGDTIK		0	1502.76968	A2ASS6	Titin [OS=Mus musculus]	heavy
f5	20170526_Fetal_Liver_1	Liver_1	Liver	1	NLAMGVNLTSMSK		0	1365.68648	P17918	proliferating cell nuclear antigen [OS=Mus musculus]	heavy
f5	20170526_Fetal_Liver_1	Liver_1	Liver	1	NGEEVAFDNR		0	1150.51234	A2ASS6	Titin [OS=Mus musculus]	heavy
f5	20170526_Fetal_Liver_1	Liver_1	Liver	1	NLTEEMAGLDEIIVK	1xLabel:13C(6)15N(2) [K15]	0	1682.87606	Q91Z83	Myosin-7 [OS=Mus musculus]	heavy
f5	20170526_Fetal_Liver_1	Liver_1	Liver	1	NFFTRYDYEEVEAEGANK		1	2181.97235	Q9D0F9	Phosphoglucomutase-1 [OS=Mus musculus]	heavy
f5	20170526_Fetal_Liver_1	Liver_1	Liver	1	NLFLVIFQR		0	1149.67789	Q3UYV9	Nuclear cap-binding protein subunit 1 [OS=Mus musculus]	heavy
f5	20170526_Fetal_Liver_1	Liver_1	Liver	1	NLIGTFMCICPPGMAR	2xCarbamidomethyl [C8; C10]	0	1837.858	Q61555	Fibrillin-2 [OS=Mus musculus]	heavy
f5	20170526_Fetal_Liver_1	Liver_1	Liver	1	NCVILPHIGSATYK	1xCarbamidomethyl [C2]	0	1572.82027	Q91Z53	Glyoxylate reductase/hydroxypyruvate reductase [OS=Mus musculus]	heavy
f5	20170526_Fetal_Liver_1	Liver_1	Liver	1	NCVVELNFGQKEEPFFPPPEEFVFIHAVPVEER	1xCarbamidomethyl [C2]	1	3929.92072	Q00PI9	heterogeneous nuclear ribonucleoprotein U-like protein 2 [OS=Mus musculus]	heavy
f5	20170526_Fetal_Liver_1	Liver_1	Liver	1	NILGGTVFREPIICK	1xCarbamidomethyl [C14]	1	1716.94654	P54071	Isocitrate dehydrogenase [NADP], mitochondrial [OS=Mus musculus]	heavy
f5	20170526_Fetal_Liver_1	Liver_1	Liver	1	NCWQNYLDFHR	1xCarbamidomethyl [C2]	0	1552.67501	P56391	Cytochrome c oxidase subunit 6B1 [OS=Mus musculus]	heavy
f5	20170526_Fetal_Liver_1	Liver_1	Liver	1	NCWQNYLDFHR	1xCarbamidomethyl [C2]; 1xLabel:13C(6)15N(4) [R11]	0	1562.68328	P56391	Cytochrome c oxidase subunit 6B1 [OS=Mus musculus]	heavy
f5	20170526_Fetal_Liver_1	Liver_1	Liver	1	NDAGTASCSIELK	1xCarbamidomethyl [C8]	0	1365.63147	A2ASS6	Titin [OS=Mus musculus]	heavy
f5	20170526_Fetal_Liver_1	Liver_1	Liver	1	NDANPETHAFVTSPEIVTALAIAGTLK		0	2780.4465	Q99KI0	Aconitate hydratase, mitochondrial [OS=Mus musculus]	heavy
f5	20170526_Fetal_Liver_1	Liver_1	Liver	1	NILFVITKPDVYK		0	1549.89884	P70670	Nascent polypeptide-associated complex subunit alpha, muscle-specific form [OS=Mus musculus]	heavy
f5	20170526_Fetal_Liver_1	Liver_1	Liver	1	NDEELNKLLGGVTIAQGGVLPNIQAVLLPK		1	3113.75687	Q64522; P27661	Histone H2A type 2-B [OS=Mus musculus];Histone H2AX [OS=Mus musculus]	heavy
f5	20170526_Fetal_Liver_1	Liver_1	Liver	1	NDEELNKLLGK		1	1272.67941	Q6GSS7	Histone H2A type 2-A [OS=Mus musculus]	heavy	23.6882191426217	23.9099611531265
f5	20170526_Fetal_Liver_1	Liver_1	Liver	1	NDEELNKLLGK	1xLabel:13C(6)15N(2) [K]	1	1280.69361	Q6GSS7	Histone H2A type 2-A [OS=Mus musculus]	heavy
f5	20170526_Fetal_Liver_1	Liver_1	Liver	1	NDEELNKLLGK	2xLabel:13C(6)15N(2) [K7; K11]	1	1288.7078	Q6GSS7	Histone H2A type 2-A [OS=Mus musculus]	heavy
f5	20170526_Fetal_Liver_1	Liver_1	Liver	1	NCTIVSPDAGGAKR	1xCarbamidomethyl [C2]	1	1445.71654	Q9D7G0	ribose-phosphate pyrophosphokinase 1 [OS=Mus musculus]	heavy
f5	20170526_Fetal_Liver_1	Liver_1	Liver	1	NDEELNKLLGR		1	1300.68555	P22752	histone H2A type 1 [OS=Mus musculus]	heavy
f5	20170526_Fetal_Liver_1	Liver_1	Liver	1	NDEELNKLLGR	1xLabel:13C(6)15N(2) [K7]; 1xLabel:13C(6)15N(4) [R11]	1	1318.70802	P22752	histone H2A type 1 [OS=Mus musculus]	heavy	26.1493303865382	26.371072397043
f5	20170526_Fetal_Liver_1	Liver_1	Liver	1	NLLDVIDQAR		0	1156.63206	P34152	Focal adhesion kinase 1 [OS=Mus musculus]	heavy
f5	20170526_Fetal_Liver_1	Liver_1	Liver	1	NLLDHLEEK		0	1110.57896	P05125	Natriuretic peptides A [OS=Mus musculus]	heavy
f5	20170526_Fetal_Liver_1	Liver_1	Liver	1	NDFTEEEEAQVR		0	1466.63939	Q9WTX5	s-phase kinase-associated protein 1 [OS=Mus musculus]	heavy
f5	20170526_Fetal_Liver_1	Liver_1	Liver	1	NILDFPQHVSPCK	1xCarbamidomethyl [C12]	0	1554.77332	Q8C1A5	thimet oligopeptidase [OS=Mus musculus]	heavy	23.0481058335476	23.2698478440524
f5	20170526_Fetal_Liver_1	Liver_1	Liver	1	NLIDAGVDALR		0	1156.63206	P24547	inosine-5'-monophosphate dehydrogenase 2 [OS=Mus musculus]	heavy	21.6092691581049	21.8310111686097
f5	20170526_Fetal_Liver_1	Liver_1	Liver	1	NDLAVVDVR		0	1000.54218	P09405	Nucleolin [OS=Mus musculus]	heavy	24.0466461048593	24.2683881153641
f5	20170526_Fetal_Liver_1	Liver_1	Liver	1	NLIAPIFLHR		0	1193.71534	Q80U70	Polycomb protein suz12 [OS=Mus musculus]	heavy
f5	20170526_Fetal_Liver_1	Liver_1	Liver	1	NDIAWNFEK		0	1136.5371	P11352	Glutathione peroxidase 1 [OS=Mus musculus]	heavy
f5	20170526_Fetal_Liver_1	Liver_1	Liver	1	NLKQEDFELLCPDGTR	1xCarbamidomethyl [C11]	1	1934.92765	Q921I1	Serotransferrin [OS=Mus musculus]	heavy
f5	20170526_Fetal_Liver_1	Liver_1	Liver	1	NDIGATVHELSR		0	1311.66515	P16331	phenylalanine-4-hydroxylase [OS=Mus musculus]	heavy
f5	20170526_Fetal_Liver_1	Liver_1	Liver	1	NLKPIKPMQFLGDEETVRK		1	2243.22165	Q9DBJ1	Phosphoglycerate mutase 1 [OS=Mus musculus]	heavy
f5	20170526_Fetal_Liver_1	Liver_1	Liver	1	NDLQLQVQAEQDNLADAEER		0	2299.07967	Q91Z83	Myosin-7 [OS=Mus musculus]	heavy
f5	20170526_Fetal_Liver_1	Liver_1	Liver	1	NDEELNKLLGR	1xLabel:13C(6)15N(4) [R11]	1	1310.69382	P22752	histone H2A type 1 [OS=Mus musculus]	heavy
f5	20170526_Fetal_Liver_1	Liver_1	Liver	1	NCTIVSPDAGGAK	1xCarbamidomethyl [C2]	0	1289.61543	Q9D7G0	ribose-phosphate pyrophosphokinase 1 [OS=Mus musculus]	heavy
f5	20170526_Fetal_Liver_1	Liver_1	Liver	1	NCSSFLIKR	1xCarbamidomethyl [C2]	1	1124.58809	P41105	60S ribosomal protein L28 [OS=Mus musculus]	heavy
f5	20170526_Fetal_Liver_1	Liver_1	Liver	1	NCPHVVVGTPGR	1xCarbamidomethyl [C2]; 1xLabel:13C(6)15N(4) [R12]	0	1302.66108	Q8VDW0-1	ATP-dependent RNA helicase DDX39A [OS=Mus musculus]	heavy
f5	20170526_Fetal_Liver_1	Liver_1	Liver	1	NAYEESLEHLETFKR		1	1865.90282	Q02566; Q91Z83	myosin-6 [OS=Mus musculus];Myosin-7 [OS=Mus musculus]	heavy
f5	20170526_Fetal_Liver_1	Liver_1	Liver	1	NILLSIGELPK		0	1196.7249	O08601-2	Isoform 2 of Microsomal triglyceride transfer protein large subunit [OS=Mus musculus]	heavy
f5	20170526_Fetal_Liver_1	Liver_1	Liver	1	NAYEESLEHLETFKR	1xLabel:13C(6)15N(2) [K14]; 1xLabel:13C(6)15N(4) [R15]	1	1883.92529	Q02566; Q91Z83	myosin-6 [OS=Mus musculus];Myosin-7 [OS=Mus musculus]	heavy
f5	20170526_Fetal_Liver_1	Liver_1	Liver	1	NIILEEGKEILVGDVGQTVDDPYTTFVK	2xLabel:13C(6)15N(2) [K8; K28]	1	3108.63219	P18760	Cofilin-1 [OS=Mus musculus]	heavy
f5	20170526_Fetal_Liver_1	Liver_1	Liver	1	NIILEEGKEILVGDVGQTVDDPYTTFVK	1xLabel:13C(6)15N(2) [K]	1	3100.61799	P18760	Cofilin-1 [OS=Mus musculus]	heavy
f5	20170526_Fetal_Liver_1	Liver_1	Liver	1	NIILEEGKEILVGDVGQTVDDPYTTFVK		1	3092.60379	P18760	Cofilin-1 [OS=Mus musculus]	heavy
f5	20170526_Fetal_Liver_1	Liver_1	Liver	1	NIIIALIDR		0	1040.64626	Q9EQH3	Vacuolar protein sorting-associated protein 35 [OS=Mus musculus]	heavy
f5	20170526_Fetal_Liver_1	Liver_1	Liver	1	NCEQCKPFYFQHPER	2xCarbamidomethyl [C2; C5]	0	2039.88508	P02469	Laminin subunit beta-1 [OS=Mus musculus]	heavy
f5	20170526_Fetal_Liver_1	Liver_1	Liver	1	NLLLAEQGSTHHITVK		0	1760.96536	E9Q557	Desmoplakin [OS=Mus musculus]	heavy
f5	20170526_Fetal_Liver_1	Liver_1	Liver	1	NCGCLEASPSLEQLREENLK	2xCarbamidomethyl [C2; C4]	1	2347.10167	Q9D0I9	arginine--tRNA ligase, cytoplasmic [OS=Mus musculus]	heavy
f5	20170526_Fetal_Liver_1	Liver_1	Liver	1	NLLHVTDTGVGMTREELVK		1	2112.11176	P08113	Endoplasmin [OS=Mus musculus]	heavy
f5	20170526_Fetal_Liver_1	Liver_1	Liver	1	NCHLAIAPNHAVVSR	1xCarbamidomethyl [C2]	0	1658.85437	P08071	Lactotransferrin [OS=Mus musculus]	heavy
f5	20170526_Fetal_Liver_1	Liver_1	Liver	1	NCIAQTSAVVK	1xCarbamidomethyl [C2]	0	1190.61978	Q8R3Q6	coiled-coil domain-containing protein 58 [OS=Mus musculus]	heavy
f5	20170526_Fetal_Liver_1	Liver_1	Liver	1	NLLHVTDTGVGMTR		0	1513.77914	P08113	Endoplasmin [OS=Mus musculus]	heavy
f5	20170526_Fetal_Liver_1	Liver_1	Liver	1	NLLHQDAVDLFR		0	1440.75939	Q9D6K5-4	Isoform 4 of Synaptojanin-2-binding protein [OS=Mus musculus]	heavy
f5	20170526_Fetal_Liver_1	Liver_1	Liver	1	NIIHGSDSVESAEKEIHLWFKPEELIDYK		1	3426.72161	Q01768	nucleoside diphosphate kinase b [OS=Mus musculus]	heavy
f5	20170526_Fetal_Liver_1	Liver_1	Liver	1	NCIIVSPDAGGAK	1xCarbamidomethyl [C2]	0	1301.65181	Q9CS42	ribose-phosphate pyrophosphokinase 2 [OS=Mus musculus]	heavy
f5	20170526_Fetal_Liver_1	Liver_1	Liver	1	NCIIVSPDAGGAKR	1xCarbamidomethyl [C2]	1	1457.75292	Q9CS42	ribose-phosphate pyrophosphokinase 2 [OS=Mus musculus]	heavy
f5	20170526_Fetal_Liver_1	Liver_1	Liver	1	NCIPQYTIGHWQK	1xCarbamidomethyl [C2]	0	1644.79512	P51175	protoporphyrinogen oxidase [OS=Mus musculus]	heavy
f5	20170526_Fetal_Liver_1	Liver_1	Liver	1	NCLTNFHGMDLTR	1xCarbamidomethyl [C2]	0	1578.71516	P97351	40S ribosomal protein S3a [OS=Mus musculus]	heavy
f5	20170526_Fetal_Liver_1	Liver_1	Liver	1	NCLTNFHGMDLTR	1xCarbamidomethyl [C2]; 1xLabel:13C(6)15N(4) [R13]	0	1588.72343	P97351	40S ribosomal protein S3a [OS=Mus musculus]	heavy	23.6126487363663	23.8343907468711
f5	20170526_Fetal_Liver_1	Liver_1	Liver	1	NIIHGSDSVESAEK		0	1485.71798	Q01768	nucleoside diphosphate kinase b [OS=Mus musculus]	heavy
f5	20170526_Fetal_Liver_1	Liver_1	Liver	1	NCIVLIDSTPYR	1xCarbamidomethyl [C2]	0	1450.73588	P62242	40S ribosomal protein S8 [OS=Mus musculus]	heavy
f5	20170526_Fetal_Liver_1	Liver_1	Liver	1	NCIVLIDSTPYR	1xCarbamidomethyl [C2]; 1xLabel:13C(6)15N(4) [R12]	0	1460.74414	P62242	40S ribosomal protein S8 [OS=Mus musculus]	heavy
f5	20170526_Fetal_Liver_1	Liver_1	Liver	1	NCIVLIDSTPYRQWYESHYALPLGR	1xCarbamidomethyl [C2]	1	3051.51454	P62242	40S ribosomal protein S8 [OS=Mus musculus]	heavy
f5	20170526_Fetal_Liver_1	Liver_1	Liver	1	NCPEDAAVCAVDK	2xCarbamidomethyl [C2; C9]	0	1448.61444	Q07113	Cation-independent mannose-6-phosphate receptor [OS=Mus musculus]	heavy
f5	20170526_Fetal_Liver_1	Liver_1	Liver	1	NCPEDAAVCAVDKNGSK	2xCarbamidomethyl [C2; C9]	1	1834.80582	Q07113	Cation-independent mannose-6-phosphate receptor [OS=Mus musculus]	heavy
f5	20170526_Fetal_Liver_1	Liver_1	Liver	1	NCPHIVVGTPGR	1xCarbamidomethyl [C2]	0	1306.66846	Q9Z1N5	spliceosome RNA helicase DDX39B [OS=Mus musculus]	heavy	21.6644596545299	21.8862016650347
f5	20170526_Fetal_Liver_1	Liver_1	Liver	1	NCPHVVVGTPGR	1xCarbamidomethyl [C2]	0	1292.65281	Q8VDW0-1	ATP-dependent RNA helicase DDX39A [OS=Mus musculus]	heavy	21.7545302435971	21.9762722541019
f5	20170526_Fetal_Liver_1	Liver_1	Liver	1	NDLQLQVQAEQDNLADAEERCDQLIK	1xCarbamidomethyl [C21]	1	3056.45893	Q91Z83	Myosin-7 [OS=Mus musculus]	heavy
f5	20170526_Fetal_Liver_1	Liver_1	Liver	1	NIFIECTGTDFTK	1xCarbamidomethyl [C6]	0	1545.72537	Q9WUA2	Phenylalanine--tRNA ligase beta subunit [OS=Mus musculus]	heavy
f5	20170526_Fetal_Liver_1	Liver_1	Liver	1	NDLQLQVQAEQDNLADAEERCDQLIK	1xCarbamidomethyl [C21]; 1xLabel:13C(6)15N(4) [R20]	1	3066.4672	Q91Z83	Myosin-7 [OS=Mus musculus]	heavy
f5	20170526_Fetal_Liver_1	Liver_1	Liver	1	NDLQLQVQAEQDNLNDAEERCDQLIK	1xCarbamidomethyl [C21]	1	3099.46474	Q02566	myosin-6 [OS=Mus musculus]	heavy
f5	20170526_Fetal_Liver_1	Liver_1	Liver	1	NLHGDGIALWYTR		0	1515.77029	Q9DBH5	Vesicular integral-membrane protein VIP36 [OS=Mus musculus]	heavy
f5	20170526_Fetal_Liver_1	Liver_1	Liver	1	NEVAALTAAGK		0	1044.5684	Q91VR2	ATP synthase subunit gamma, mitochondrial [OS=Mus musculus]	heavy
f5	20170526_Fetal_Liver_1	Liver_1	Liver	1	NEVSFVIHNLPVLAK		0	1679.94792	Q8BH69	Selenide, water dikinase 1 [OS=Mus musculus]	heavy
f5	20170526_Fetal_Liver_1	Liver_1	Liver	1	NEWGSLLEELVK		0	1416.73692	P12382	ATP-dependent 6-phosphofructokinase, liver type [OS=Mus musculus]	heavy
f5	20170526_Fetal_Liver_1	Liver_1	Liver	1	NEWGSLLEELVKEGK		1	1730.89594	P12382	ATP-dependent 6-phosphofructokinase, liver type [OS=Mus musculus]	heavy
f5	20170526_Fetal_Liver_1	Liver_1	Liver	1	NEYPLSQSPNCGITTTEK	1xCarbamidomethyl [C11]	0	2038.93861	A2ASS6	Titin [OS=Mus musculus]	heavy
f5	20170526_Fetal_Liver_1	Liver_1	Liver	1	NLGVVVAPHALR		0	1245.74262	Q99N94	39S ribosomal protein L9, mitochondrial [OS=Mus musculus]	heavy
f5	20170526_Fetal_Liver_1	Liver_1	Liver	1	NLGVQQSQGWVHYMIHEPEPHILLFR		0	3128.5887	P61025	cyclin-dependent kinases regulatory subunit 1 [OS=Mus musculus]	heavy
f5	20170526_Fetal_Liver_1	Liver_1	Liver	1	NIGVDNPAAK		0	998.52653	P80314	T-complex protein 1 subunit beta [OS=Mus musculus]	heavy
f5	20170526_Fetal_Liver_1	Liver_1	Liver	1	NLGTALAELR		0	1057.60003	P26039	Talin-1 [OS=Mus musculus]	heavy
f5	20170526_Fetal_Liver_1	Liver_1	Liver	1	NFAQFSSEEK		0	1186.53749	P02772	Alpha-fetoprotein [OS=Mus musculus]	heavy	23.232070567271	23.4538125777759
f5	20170526_Fetal_Liver_1	Liver_1	Liver	1	NFAQLTVSGSR		0	1179.61166	Q99J62	replication factor C subunit 4 [OS=Mus musculus]	heavy
f5	20170526_Fetal_Liver_1	Liver_1	Liver	1	NFATSLYSMIK		0	1274.64494	P48036	annexin A5 [OS=Mus musculus]	heavy
f5	20170526_Fetal_Liver_1	Liver_1	Liver	1	NESGGHAVPAGSETHFR		0	1752.80483	Q9D8S9	BolA-like protein 1 [OS=Mus musculus]	heavy
f5	20170526_Fetal_Liver_1	Liver_1	Liver	1	NFATSLYSMIK	1xLabel:13C(6)15N(2) [K11]	0	1282.65913	P48036	annexin A5 [OS=Mus musculus]	heavy
f5	20170526_Fetal_Liver_1	Liver_1	Liver	1	NLGQNLWGPHR		0	1291.66543	Q8BK67	Protein RCC2 [OS=Mus musculus]	heavy
f5	20170526_Fetal_Liver_1	Liver_1	Liver	1	NFDFEDVFVNIPR		0	1611.78018	Q9DC69	NADH dehydrogenase [ubiquinone] 1 alpha subcomplex subunit 9, mitochondrial [OS=Mus musculus]	heavy
f5	20170526_Fetal_Liver_1	Liver_1	Liver	1	NFDKILAEWK		1	1263.6732	Q5SX40; Q02566; Q91Z83	Myosin-1 [OS=Mus musculus];myosin-6 [OS=Mus musculus];Myosin-7 [OS=Mus musculus]	heavy
f5	20170526_Fetal_Liver_1	Liver_1	Liver	1	NLGPINQWWLSGFDGGEK		0	2017.97665	P13864	DNA (cytosine-5)-methyltransferase 1 [OS=Mus musculus]	heavy
f5	20170526_Fetal_Liver_1	Liver_1	Liver	1	NIGASVEFHCAVPNER	1xCarbamidomethyl [C10]	0	1799.84934	Q05793	Basement membrane-specific heparan sulfate proteoglycan core protein [OS=Mus musculus]	heavy
f5	20170526_Fetal_Liver_1	Liver_1	Liver	1	NFDLRPGVIVR		0	1285.73753	Q91X83; Q3THS6	S-adenosylmethionine synthase isoform type-1 [OS=Mus musculus];S-adenosylmethionine synthase isoform type-2 [OS=Mus musculus]	heavy
f5	20170526_Fetal_Liver_1	Liver_1	Liver	1	NFDLRPGVIVR	2xLabel:13C(6)15N(4) [R5; R11]	0	1305.75407	Q91X83; Q3THS6	S-adenosylmethionine synthase isoform type-1 [OS=Mus musculus];S-adenosylmethionine synthase isoform type-2 [OS=Mus musculus]	heavy
f5	20170526_Fetal_Liver_1	Liver_1	Liver	1	NIFSFYLNRDPEGQPGGELMLGGTDSK		1	2942.3989	P18242	Cathepsin D [OS=Mus musculus]	heavy
f5	20170526_Fetal_Liver_1	Liver_1	Liver	1	NFDSLISSNCTEELENAGVEVLK	1xCarbamidomethyl [C10]	0	2568.21339	P47791	Glutathione reductase, mitochondrial [OS=Mus musculus]	heavy
f5	20170526_Fetal_Liver_1	Liver_1	Liver	1	NFDTSLHIFNLEAPDIGEYHCK	1xCarbamidomethyl [C21]	0	2620.21366	A2ASS6	Titin [OS=Mus musculus]	heavy
f5	20170526_Fetal_Liver_1	Liver_1	Liver	1	NIFPIWALGR		0	1186.67314	Q8BLN5	lanosterol synthase [OS=Mus musculus]	heavy
f5	20170526_Fetal_Liver_1	Liver_1	Liver	1	NFEASLDWLQEHACSR	1xCarbamidomethyl [C14]	0	1962.87629	Q8BMJ2	Leucine--tRNA ligase, cytoplasmic [OS=Mus musculus]	heavy
f5	20170526_Fetal_Liver_1	Liver_1	Liver	1	NFESLSEAFSVASAAAALSQNR		0	2270.10476	Q9DBG6	Dolichyl-diphosphooligosaccharide--protein glycosyltransferase subunit 2 [OS=Mus musculus]	heavy
f5	20170526_Fetal_Liver_1	Liver_1	Liver	1	NLGSINTELQDVQR		0	1586.81327	O08547	Vesicle-trafficking protein SEC22b [OS=Mus musculus]	heavy
f5	20170526_Fetal_Liver_1	Liver_1	Liver	1	NEQAFEEVFQNANFR		0	1842.84055	Q8VEE4	Replication protein A 70 kDa DNA-binding subunit [OS=Mus musculus]	heavy
f5	20170526_Fetal_Liver_1	Liver_1	Liver	1	NENTFLDLTVQQIEHLNK		0	2156.09822	Q91ZJ5-1	UTP--glucose-1-phosphate uridylyltransferase [OS=Mus musculus]	heavy
f5	20170526_Fetal_Liver_1	Liver_1	Liver	1	NLHQSGFSLSGAQIDDNIPR		0	2169.06832	O08553	Dihydropyrimidinase-related protein 2 [OS=Mus musculus]	heavy
f5	20170526_Fetal_Liver_1	Liver_1	Liver	1	NDLRDTFAALGR		1	1348.69679	P51667	myosin regulatory light chain 2, ventricular/cardiac muscle isoform [OS=Mus musculus]	heavy
f5	20170526_Fetal_Liver_1	Liver_1	Liver	1	NDLSICGTLHSVDQYLNIK	1xCarbamidomethyl [C6]	0	2190.08594	O35900	U6 snRNA-associated Sm-like protein LSm2 [OS=Mus musculus]	heavy
f5	20170526_Fetal_Liver_1	Liver_1	Liver	1	NDISSHPPVEGSYAPR		0	1725.81909	Q78PY7	staphylococcal nuclease domain-containing protein 1 [OS=Mus musculus]	heavy
f5	20170526_Fetal_Liver_1	Liver_1	Liver	1	NDITAWQECVNNSMAQLEHQAVR	1xCarbamidomethyl [C9]	0	2714.24096	Q9D287	Pre-mRNA-splicing factor spf27 [OS=Mus musculus]	heavy
f5	20170526_Fetal_Liver_1	Liver_1	Liver	1	NDIVNMLVGNK		0	1216.63543	P35293	Ras-related protein Rab-18 [OS=Mus musculus]	heavy
f5	20170526_Fetal_Liver_1	Liver_1	Liver	1	NDNDSWDYTKPYLGR		0	1843.82457	Q921F4-1	Heterogeneous nuclear ribonucleoprotein L-like [OS=Mus musculus]	heavy
f5	20170526_Fetal_Liver_1	Liver_1	Liver	1	NDPYHPDHFNCANCGK	2xCarbamidomethyl [C11; C14]	0	1945.77044	Q99JW4	LIM and senescent cell antigen-like-containing domain protein 1 [OS=Mus musculus]	heavy
f5	20170526_Fetal_Liver_1	Liver_1	Liver	1	NDQDTWDYTNPNLSGQGDPGSNPNKR		1	2890.26228	Q8R081	Heterogeneous nuclear ribonucleoprotein L [OS=Mus musculus]	heavy
f5	20170526_Fetal_Liver_1	Liver_1	Liver	1	NDSPCGTTIGPILASR	1xCarbamidomethyl [C5]	0	1658.81665	Q9Z2W0	Aspartyl aminopeptidase [OS=Mus musculus]	heavy
f5	20170526_Fetal_Liver_1	Liver_1	Liver	1	NLKPIKPMQFLGDEETVR		0	2115.12669	Q9DBJ1	Phosphoglycerate mutase 1 [OS=Mus musculus]	heavy
f5	20170526_Fetal_Liver_1	Liver_1	Liver	1	NDTKEDVFVHQTAIK		1	1744.88644	Q9JKB3-2; P62960	Isoform 2 of Y-box-binding protein 3 [OS=Mus musculus];Nuclease-sensitive element-binding protein 1 [OS=Mus musculus]	heavy	28.7316713638588	28.9534133743636
f5	20170526_Fetal_Liver_1	Liver_1	Liver	1	NDTKEDVFVHQTAIKK		2	1872.9814	Q9JKB3-2; P62960	Isoform 2 of Y-box-binding protein 3 [OS=Mus musculus];Nuclease-sensitive element-binding protein 1 [OS=Mus musculus]	heavy
f5	20170526_Fetal_Liver_1	Liver_1	Liver	1	NDVITVQTPAFAESVTEGDVR		0	2248.10918	Q9D2G2-1	Dihydrolipoyllysine-residue succinyltransferase component of 2-oxoglutarate dehydrogenase complex, mitochondrial [OS=Mus musculus]	heavy
f5	20170526_Fetal_Liver_1	Liver_1	Liver	1	NLKLDDLFLKR		2	1374.81036	Q6PB66	Leucine-rich PPR motif-containing protein, mitochondrial [OS=Mus musculus]	heavy
f5	20170526_Fetal_Liver_1	Liver_1	Liver	1	NEAIQAAHDSVAQEGQCR	1xCarbamidomethyl [C17]	0	1983.89373	Q9R0P9	Ubiquitin carboxyl-terminal hydrolase isozyme L1 [OS=Mus musculus]	heavy
f5	20170526_Fetal_Liver_1	Liver_1	Liver	1	NEASPVNSGISHCCNSSYSNR	2xCarbamidomethyl [C13; C14]	0	2339.97278	P02772	Alpha-fetoprotein [OS=Mus musculus]	heavy
f5	20170526_Fetal_Liver_1	Liver_1	Liver	1	NEASPVNSGISHCCNSSYSNRR	2xCarbamidomethyl [C13; C14]	1	2496.07389	P02772	Alpha-fetoprotein [OS=Mus musculus]	heavy
f5	20170526_Fetal_Liver_1	Liver_1	Liver	1	NECDPALALLSDYVLHNSNTMR	1xCarbamidomethyl [C3]	0	2533.18098	Q8VDM4	26S proteasome non-ATPase regulatory subunit 2 [OS=Mus musculus]	heavy
f5	20170526_Fetal_Liver_1	Liver_1	Liver	1	NIHVCLGGLFVPEAYITATR	1xCarbamidomethyl [C5]	0	2231.16413	Q9JHU4	Cytoplasmic dynein 1 heavy chain 1 [OS=Mus musculus]	heavy
f5	20170526_Fetal_Liver_1	Liver_1	Liver	1	NEDLNAEEVYGR		0	1408.63391	Q8K0C4	lanosterol 14-alpha demethylase [OS=Mus musculus]	heavy
f5	20170526_Fetal_Liver_1	Liver_1	Liver	1	NEEDATELVGLAQAVNAR		0	1899.94066	Q02053	Ubiquitin-like modifier-activating enzyme 1 [OS=Mus musculus]	heavy
f5	20170526_Fetal_Liver_1	Liver_1	Liver	1	NLHQSGFSLSGTQVDEGVR		0	2030.98901	Q62188	Dihydropyrimidinase-related protein 3 [OS=Mus musculus]	heavy
f5	20170526_Fetal_Liver_1	Liver_1	Liver	1	NLHQSGFSLSGAQIDDNIPRR		1	2325.16943	O08553	Dihydropyrimidinase-related protein 2 [OS=Mus musculus]	heavy
f5	20170526_Fetal_Liver_1	Liver_1	Liver	1	NEGNIFPNPEATFVK		0	1676.82786	Q920B9	FACT complex subunit SPT16 [OS=Mus musculus]	heavy
f5	20170526_Fetal_Liver_1	Liver_1	Liver	1	NEGVATYAAAVLFR		0	1481.7747	Q02248	Catenin beta-1 [OS=Mus musculus]	heavy
f5	20170526_Fetal_Liver_1	Liver_1	Liver	1	NELESYAYSLK		0	1316.63687	P20029	78 kDa glucose-regulated protein [OS=Mus musculus]	heavy
f5	20170526_Fetal_Liver_1	Liver_1	Liver	1	NELESYAYSLK	1xLabel:13C(6)15N(2) [K11]	0	1324.65107	P20029	78 kDa glucose-regulated protein [OS=Mus musculus]	heavy
f5	20170526_Fetal_Liver_1	Liver_1	Liver	1	NELSGALTGLTR		0	1231.66409	Q9D0R2	Threonine--tRNA ligase, cytoplasmic [OS=Mus musculus]	heavy
f5	20170526_Fetal_Liver_1	Liver_1	Liver	1	NELTYQMEQDHNLQSVLQER		0	2475.15688	O70133-2	Isoform 2 of ATP-dependent RNA helicase A [OS=Mus musculus]	heavy
f5	20170526_Fetal_Liver_1	Liver_1	Liver	1	NDLQLQVQAEQDNLNDAEER		0	2342.08549	Q02566	myosin-6 [OS=Mus musculus]	heavy
f5	20170526_Fetal_Liver_1	Liver_1	Liver	1	LSTLPSDFCGLTHLVK	1xCarbamidomethyl [C9]; 1xLabel:13C(6)15N(2) [K16]	0	1795.95023	Q922Q8	Leucine-rich repeat-containing protein 59 [OS=Mus musculus]	heavy	22.3678375671508	22.5895795776556
f5	20170526_Fetal_Liver_1	Liver_1	Liver	1	MPLIGLGTWK	1xLabel:13C(6)15N(2) [K10]	0	1123.64236	Q9JII6	alcohol dehydrogenase [NADP(+)] [OS=Mus musculus]	heavy
f5	20170526_Fetal_Liver_1	Liver_1	Liver	1	MPLFEHYTR		0	1193.57719	Q9CPY7-1	cytosol aminopeptidase [OS=Mus musculus]	heavy
f5	20170526_Fetal_Liver_1	Liver_1	Liver	1	NQNSWGTGEDVK		0	1334.59713	P14733	Lamin-B1 [OS=Mus musculus]	heavy
f5	20170526_Fetal_Liver_1	Liver_1	Liver	1	NQLTSNPENTVFDAKR	1xLabel:13C(6)15N(2) [K15]; 1xLabel:13C(6)15N(4) [R16]	1	1851.93143	P20029	78 kDa glucose-regulated protein [OS=Mus musculus]	heavy
f5	20170526_Fetal_Liver_1	Liver_1	Liver	1	MDVNLAPLR	1xAcetyl [N-Term]	0	1070.56629	Q8R5J9	PRA1 family protein 3 [OS=Mus musculus]	heavy
f5	20170526_Fetal_Liver_1	Liver_1	Liver	1	NQLTSNPENTVFDAKR	1xLabel:13C(6)15N(4) [R16]	1	1843.91723	P20029	78 kDa glucose-regulated protein [OS=Mus musculus]	heavy
f5	20170526_Fetal_Liver_1	Liver_1	Liver	1	NQLTSNPENTVFDAKR		1	1833.90897	P20029	78 kDa glucose-regulated protein [OS=Mus musculus]	heavy
f5	20170526_Fetal_Liver_1	Liver_1	Liver	1	MEALIPVINK	1xAcetyl [N-Term]	0	1169.65986	Q8K1M6-1	Dynamin-1-like protein [OS=Mus musculus]	heavy
f5	20170526_Fetal_Liver_1	Liver_1	Liver	1	NQLTSNPENTVFDAK	1xLabel:13C(6)15N(2) [K15]	0	1685.82205	P20029	78 kDa glucose-regulated protein [OS=Mus musculus]	heavy
f5	20170526_Fetal_Liver_1	Liver_1	Liver	1	MEANGFGLQNFPELKNDTFLR	1xAcetyl [N-Term]	1	2483.20237	P70697	Uroporphyrinogen decarboxylase [OS=Mus musculus]	heavy
f5	20170526_Fetal_Liver_1	Liver_1	Liver	1	MEAPEIELDADLRK		1	1629.81525	A2ASS6	Titin [OS=Mus musculus]	heavy
f5	20170526_Fetal_Liver_1	Liver_1	Liver	1	NQLTSNPENTVFDAK		0	1677.80785	P20029	78 kDa glucose-regulated protein [OS=Mus musculus]	heavy
f5	20170526_Fetal_Liver_1	Liver_1	Liver	1	NQLTAMSSVLAK		0	1262.6773	P23116	Eukaryotic translation initiation factor 3 subunit A [OS=Mus musculus]	heavy
f5	20170526_Fetal_Liver_1	Liver_1	Liver	1	MEDGVGCLETAEEAK	1xCarbamidomethyl [C7]	0	1638.69856	Q8VDD5	Myosin-9 [OS=Mus musculus]	heavy
f5	20170526_Fetal_Liver_1	Liver_1	Liver	1	NQQEGVCPEGSIDNSPVK	1xCarbamidomethyl [C7]	0	1957.89199	Q921I1	Serotransferrin [OS=Mus musculus]	heavy
f5	20170526_Fetal_Liver_1	Liver_1	Liver	1	NQLNPIGSLQELAIHHGWR		0	2183.14684	Q9WTX2	Interferon-inducible double-stranded RNA-dependent protein kinase activator A [OS=Mus musculus]	heavy
f5	20170526_Fetal_Liver_1	Liver_1	Liver	1	MEDSMDMDMSPLRPQNYLFGCELK	1xAcetyl [N-Term]; 1xCarbamidomethyl [C21]	0	2949.25957	Q61937	Nucleophosmin [OS=Mus musculus]	heavy
f5	20170526_Fetal_Liver_1	Liver_1	Liver	1	MEEADALIESLCR	1xCarbamidomethyl [C12]	0	1536.70325	Q3TXS7	26S proteasome non-ATPase regulatory subunit 1 [OS=Mus musculus]	heavy
f5	20170526_Fetal_Liver_1	Liver_1	Liver	1	MEEGGRDKTPVQSQQPSATTPSGADEK	1xAcetyl [N-Term]	2	2873.32177	Q8VDM4	26S proteasome non-ATPase regulatory subunit 2 [OS=Mus musculus]	heavy
f5	20170526_Fetal_Liver_1	Liver_1	Liver	1	NQLEESEFTCAAAVK	1xCarbamidomethyl [C10]	0	1696.78468	Q9JMH9-6	Isoform 6 of Unconventional myosin-XVIIIa [OS=Mus musculus]	heavy	22.8625721896253	23.0843142001301
f5	20170526_Fetal_Liver_1	Liver_1	Liver	1	MEEIGILVEK	1xAcetyl [N-Term]	0	1202.6337	P54775	26S proteasome regulatory subunit 6B [OS=Mus musculus]	heavy
f5	20170526_Fetal_Liver_1	Liver_1	Liver	1	MEEVVIAGMSGK	1xAcetyl [N-Term]	0	1292.62249	P19096	Fatty acid synthase [OS=Mus musculus]	heavy
f5	20170526_Fetal_Liver_1	Liver_1	Liver	1	NQHIPQYCGSCWAHGSTSAMADR	2xCarbamidomethyl [C8; C11]	0	2634.10308	Q9WUU7	Cathepsin Z [OS=Mus musculus]	heavy
f5	20170526_Fetal_Liver_1	Liver_1	Liver	1	NQGIEEALKNR		1	1271.67024	Q64727	Vinculin [OS=Mus musculus]	heavy
f5	20170526_Fetal_Liver_1	Liver_1	Liver	1	MEGDLNEMEIQLSHANR		0	1986.90078	Q91Z83	Myosin-7 [OS=Mus musculus]	heavy
f5	20170526_Fetal_Liver_1	Liver_1	Liver	1	MEGDLNEMEIQLSQANR		0	1977.90045	Q02566	myosin-6 [OS=Mus musculus]	heavy
f5	20170526_Fetal_Liver_1	Liver_1	Liver	1	NQGIEEALK		0	1001.5262	Q64727	Vinculin [OS=Mus musculus]	heavy
f5	20170526_Fetal_Liver_1	Liver_1	Liver	1	MEGHDPKEPEQLR	1xAcetyl [N-Term]	1	1607.74823	Q8BG05-2	Isoform 2 of Heterogeneous nuclear ribonucleoprotein A3 [OS=Mus musculus]	heavy
f5	20170526_Fetal_Liver_1	Liver_1	Liver	1	NQINALTSFVDASGVYGSEDPLAR		0	2524.23142	P11247	Myeloperoxidase [OS=Mus musculus]	heavy
f5	20170526_Fetal_Liver_1	Liver_1	Liver	1	MEGHDPKEPEQLRK	1xAcetyl [N-Term]	2	1735.84319	Q8BG05-2	Isoform 2 of Heterogeneous nuclear ribonucleoprotein A3 [OS=Mus musculus]	heavy
f5	20170526_Fetal_Liver_1	Liver_1	Liver	1	MDSTANEVEAVK	1xLabel:13C(6)15N(2) [K12]	0	1301.61331	P09103	Protein disulfide-isomerase [OS=Mus musculus]	heavy	21.8304641428091	22.0522061533139
f5	20170526_Fetal_Liver_1	Liver_1	Liver	1	MDSFDEDLARPSGLLAQER		0	2150.01826	Q569Z6	Thyroid hormone receptor-associated protein 3 [OS=Mus musculus]	heavy
f5	20170526_Fetal_Liver_1	Liver_1	Liver	1	NQTAEKEEFEHQQKELEK		2	2245.07313	P63017	Heat shock cognate 71 kDa protein [OS=Mus musculus]	heavy
f5	20170526_Fetal_Liver_1	Liver_1	Liver	1	MDENQFVAVTSTNAAK		0	1725.81123	O08553; P97427; Q62188	Dihydropyrimidinase-related protein 2 [OS=Mus musculus];Dihydropyrimidinase-related protein 1 [OS=Mus musculus];Dihydropyrimidinase-related protein 3 [OS=Mus musculus]	heavy
f5	20170526_Fetal_Liver_1	Liver_1	Liver	1	MDFQHRPGGK	1xAcetyl [N-Term]	0	1214.5735	Q62203	splicing factor 3a subunit 2 [OS=Mus musculus]	heavy
f5	20170526_Fetal_Liver_1	Liver_1	Liver	1	NQSQGYNQWQQGQFWGQKPWSQHYHQGYY		0	3658.60602	Q8VEK3	Heterogeneous nuclear ribonucleoprotein U [OS=Mus musculus]	heavy
f5	20170526_Fetal_Liver_1	Liver_1	Liver	1	MDGIVPDIAVGTK	1xAcetyl [N-Term]	0	1357.70318	P17225	Polypyrimidine tract-binding protein 1 [OS=Mus musculus]	heavy
f5	20170526_Fetal_Liver_1	Liver_1	Liver	1	NQSPVLEPVGR		0	1195.64296	P18654	Ribosomal protein S6 kinase alpha-3 [OS=Mus musculus]	heavy
f5	20170526_Fetal_Liver_1	Liver_1	Liver	1	MDGIVPDIAVGTKR	1xAcetyl [N-Term]	1	1513.80429	P17225	Polypyrimidine tract-binding protein 1 [OS=Mus musculus]	heavy
f5	20170526_Fetal_Liver_1	Liver_1	Liver	1	NQSFCPTVNLDKLWTLVSEQTR	1xCarbamidomethyl [C5]; 1xLabel:13C(6)15N(4) [R22]	1	2646.32198	P14115	60S ribosomal protein L27a [OS=Mus musculus]	heavy
f5	20170526_Fetal_Liver_1	Liver_1	Liver	1	NQSFCPTVNLDKLWTLVSEQTR	1xCarbamidomethyl [C5]	1	2636.31371	P14115	60S ribosomal protein L27a [OS=Mus musculus]	heavy
f5	20170526_Fetal_Liver_1	Liver_1	Liver	1	NQSFCPTVNLDK	1xCarbamidomethyl [C5]	0	1422.66819	P14115	60S ribosomal protein L27a [OS=Mus musculus]	heavy
f5	20170526_Fetal_Liver_1	Liver_1	Liver	1	MDKEETKDWILPSDYDHAEAEAR		2	2749.241	O35887	Calumenin [OS=Mus musculus]	heavy
f5	20170526_Fetal_Liver_1	Liver_1	Liver	1	MDKNELVQK	1xAcetyl [N-Term]	1	1146.58234	P63101	14-3-3 protein zeta/delta [OS=Mus musculus]	heavy	21.4115327106968	21.6332747212016
f5	20170526_Fetal_Liver_1	Liver_1	Liver	1	NQQITHANNTVSSFKR		1	1844.93618	Q61699	Heat shock protein 105 kDa [OS=Mus musculus]	heavy
f5	20170526_Fetal_Liver_1	Liver_1	Liver	1	MDSTANEVEAVK		0	1293.59911	P09103	Protein disulfide-isomerase [OS=Mus musculus]	heavy
f5	20170526_Fetal_Liver_1	Liver_1	Liver	1	MDLAAAAEPGAGSQHPEVRDEVAEK	1xAcetyl [N-Term]	1	2620.23077	P97311	DNA replication licensing factor MCM6 [OS=Mus musculus]	heavy
f5	20170526_Fetal_Liver_1	Liver_1	Liver	1	MDIAIHHPWIR	1xAcetyl [N-Term]	0	1430.73615	P23927	Alpha-crystallin B chain [OS=Mus musculus]	heavy
f5	20170526_Fetal_Liver_1	Liver_1	Liver	1	MDIAIHHPWIR	1xAcetyl [N-Term]; 1xLabel:13C(6)15N(4) [R11]	0	1440.74442	P23927	Alpha-crystallin B chain [OS=Mus musculus]	heavy
f5	20170526_Fetal_Liver_1	Liver_1	Liver	1	MDLAPPEDVLLTK		0	1441.76069	P27546-1	Microtubule-associated protein 4 [OS=Mus musculus]	heavy
f5	20170526_Fetal_Liver_1	Liver_1	Liver	1	MDLLFGR	1xAcetyl [N-Term]	0	893.45495	Q9DB34	charged multivesicular body protein 2a [OS=Mus musculus]	heavy
f5	20170526_Fetal_Liver_1	Liver_1	Liver	1	MDIRPNHTIYINNMNDK	1xAcetyl [N-Term]	0	2131.00592	Q9CQI7	U2 small nuclear ribonucleoprotein B'' [OS=Mus musculus]	heavy
f5	20170526_Fetal_Liver_1	Liver_1	Liver	1	NQQLINQQKDPDTEEYRK		2	2247.10001	F6ZDS4	Nucleoprotein TPR [OS=Mus musculus]	heavy
f5	20170526_Fetal_Liver_1	Liver_1	Liver	1	NQQEGVCPEGSIDNSPVKWCALSHLER	2xCarbamidomethyl [C7; C20]	1	3110.44184	Q921I1	Serotransferrin [OS=Mus musculus]	heavy
f5	20170526_Fetal_Liver_1	Liver_1	Liver	1	MDPNCSCASDGSCSCAGACK	1xAcetyl [N-Term]; 5xCarbamidomethyl [C5; C7; C13; C15; C19]	0	2236.74906	P02798	metallothionein-2 [OS=Mus musculus]	heavy
f5	20170526_Fetal_Liver_1	Liver_1	Liver	1	MDPNCSCSTGGSCTCTSSCACK	1xAcetyl [N-Term]; 6xCarbamidomethyl [C5; C7; C13; C15; C19; C21]	0	2529.8536	P02802	Metallothionein-1 [OS=Mus musculus]	heavy
f5	20170526_Fetal_Liver_1	Liver_1	Liver	1	MDPNTIIEALR	1xAcetyl [N-Term]	0	1314.67221	Q9EPL8	Importin-7 [OS=Mus musculus]	heavy
f5	20170526_Fetal_Liver_1	Liver_1	Liver	1	MDQAIIFCR	1xCarbamidomethyl [C8]	0	1153.54926	Q91VR5	ATP-dependent RNA helicase DDX1 [OS=Mus musculus]	heavy
f5	20170526_Fetal_Liver_1	Liver_1	Liver	1	MDQVMQFVEPSR	1xAcetyl [N-Term]	0	1508.68721	P60060	Protein transport protein Sec61 subunit gamma [OS=Mus musculus]	heavy
f5	20170526_Fetal_Liver_1	Liver_1	Liver	1	NQQEGVCPEGSIDNSPVK	1xCarbamidomethyl [C7]; 1xLabel:13C(6)15N(2) [K18]	0	1965.90619	Q921I1	Serotransferrin [OS=Mus musculus]	heavy
f5	20170526_Fetal_Liver_1	Liver_1	Liver	1	MDLAGDSDGWVSLAELR		0	1834.86399	Q8BH97	Reticulocalbin-3 [OS=Mus musculus]	heavy
f5	20170526_Fetal_Liver_1	Liver_1	Liver	1	NQGGSSWEAPYSR		0	1438.63458	O88291-1	DBIRD complex subunit ZNF326 [OS=Mus musculus]	heavy
f5	20170526_Fetal_Liver_1	Liver_1	Liver	1	NQFETEINITK		0	1336.67432	E9Q557	Desmoplakin [OS=Mus musculus]	heavy
f5	20170526_Fetal_Liver_1	Liver_1	Liver	1	MEGPLSVFGDR	1xAcetyl [N-Term]	0	1249.58815	P11983	T-complex protein 1 subunit alpha [OS=Mus musculus]	heavy
f5	20170526_Fetal_Liver_1	Liver_1	Liver	1	METILEQQR	1xAcetyl [N-Term]	0	1189.58815	Q9D554	splicing factor 3a subunit 3 [OS=Mus musculus]	heavy
f5	20170526_Fetal_Liver_1	Liver_1	Liver	1	NQAPGQPGASQWGSR		0	1540.72513	Q9JII5	DAZ-associated protein 1 [OS=Mus musculus]	heavy
f5	20170526_Fetal_Liver_1	Liver_1	Liver	1	METYCNSGSTDTSSVINAVTHALTAATPYTR	1xCarbamidomethyl [C5]	0	3319.52055	Q80XN0	D-beta-hydroxybutyrate dehydrogenase, mitochondrial [OS=Mus musculus]	heavy
f5	20170526_Fetal_Liver_1	Liver_1	Liver	1	MEVHELFR	1xAcetyl [N-Term]	0	1102.53499	P41216	Long-chain-fatty-acid--CoA ligase 1 [OS=Mus musculus]	heavy
f5	20170526_Fetal_Liver_1	Liver_1	Liver	1	MEVKPPPGRPQPDSGR	1xAcetyl [N-Term]	0	1789.90138	Q8BG05	Heterogeneous nuclear ribonucleoprotein A3 [OS=Mus musculus]	heavy
f5	20170526_Fetal_Liver_1	Liver_1	Liver	1	NQALNTDNYGHDLASVQALQR		0	2328.13271	P16546	Spectrin alpha chain, non-erythrocytic 1 [OS=Mus musculus]	heavy
f5	20170526_Fetal_Liver_1	Liver_1	Liver	1	NQALNIAWQK		0	1185.63748	Q8CG48	structural maintenance of chromosomes protein 2 [OS=Mus musculus]	heavy
f5	20170526_Fetal_Liver_1	Liver_1	Liver	1	MFAEYLASENQR		0	1458.66819	O89079	coatomer subunit epsilon [OS=Mus musculus]	heavy
f5	20170526_Fetal_Liver_1	Liver_1	Liver	1	MFASFPTTK		0	1029.50738	P01942	Hemoglobin subunit alpha [OS=Mus musculus]	heavy	31.0416686755938	31.2634106860986
f5	20170526_Fetal_Liver_1	Liver_1	Liver	1	MFASFPTTK	1xLabel:13C(6)15N(2) [K9]	0	1037.52158	P01942	Hemoglobin subunit alpha [OS=Mus musculus]	heavy
f5	20170526_Fetal_Liver_1	Liver_1	Liver	1	MFASFPTTK	1xOxidation [M1]	0	1045.50229	P01942	Hemoglobin subunit alpha [OS=Mus musculus]	heavy	27.1908035382692	27.412545548774
f5	20170526_Fetal_Liver_1	Liver_1	Liver	1	MFASFPTTK	1xOxidation [M1]; 1xLabel:13C(6)15N(2) [K9]	0	1053.51649	P01942	Hemoglobin subunit alpha [OS=Mus musculus]	heavy
f5	20170526_Fetal_Liver_1	Liver_1	Liver	1	NQAGYFMLPTVITDIKDESR		1	2298.14346	Q8BH00	aldehyde dehydrogenase family 8 member A1 [OS=Mus musculus]	heavy
f5	20170526_Fetal_Liver_1	Liver_1	Liver	1	NQAVQALQATNHNLER		0	1806.92053	Q5BKP2	Ubiquitin carboxyl-terminal hydrolase 13 [OS=Mus musculus]	heavy
f5	20170526_Fetal_Liver_1	Liver_1	Liver	1	MFDKNADGYIDLDELK		1	1886.88406	P19123	Troponin C, slow skeletal and cardiac muscles [OS=Mus musculus]	heavy
f5	20170526_Fetal_Liver_1	Liver_1	Liver	1	NQAAVEAGDVASPADTPEHSSSK		0	2268.03747	E9PVX6	Proliferation marker protein Ki-67 [OS=Mus musculus]	heavy
f5	20170526_Fetal_Liver_1	Liver_1	Liver	1	MFDPSGQGVVNKEEFK		1	1811.86326	Q9QVP4	Myosin regulatory light chain 2, atrial isoform [OS=Mus musculus]	heavy
f5	20170526_Fetal_Liver_1	Liver_1	Liver	1	MFDPSGQGVVNKEEFK	1xLabel:13C(6)15N(2) [K12]	1	1819.87746	Q9QVP4	Myosin regulatory light chain 2, atrial isoform [OS=Mus musculus]	heavy
f5	20170526_Fetal_Liver_1	Liver_1	Liver	1	NPYAPTMHFNYR	1xLabel:13C(6)15N(4) [R12]	0	1520.69786	P36552	Oxygen-dependent coproporphyrinogen-III oxidase, mitochondrial [OS=Mus musculus]	heavy
f5	20170526_Fetal_Liver_1	Liver_1	Liver	1	MFEDPETTR		0	1125.4881	P60229	Eukaryotic translation initiation factor 3 subunit E [OS=Mus musculus]	heavy
f5	20170526_Fetal_Liver_1	Liver_1	Liver	1	NPYAPTMHFNYR		0	1510.68959	P36552	Oxygen-dependent coproporphyrinogen-III oxidase, mitochondrial [OS=Mus musculus]	heavy
f5	20170526_Fetal_Liver_1	Liver_1	Liver	1	MFGIDKDAIVQAVK		1	1534.82978	P40142	Transketolase [OS=Mus musculus]	heavy
f5	20170526_Fetal_Liver_1	Liver_1	Liver	1	NPWGQVEWTGK		0	1301.62731	O08529	Calpain-2 catalytic subunit [OS=Mus musculus]	heavy
f5	20170526_Fetal_Liver_1	Liver_1	Liver	1	MFGVPVVVAVNVFK		0	1505.85487	Q922D8	C-1-tetrahydrofolate synthase, cytoplasmic [OS=Mus musculus]	heavy
f5	20170526_Fetal_Liver_1	Liver_1	Liver	1	NPVWYQALTHGLNEEQRK		1	2183.09923	Q9EPL8	Importin-7 [OS=Mus musculus]	heavy
f5	20170526_Fetal_Liver_1	Liver_1	Liver	1	NPVWYQALTHGLNEEQR		0	2055.00426	Q9EPL8	Importin-7 [OS=Mus musculus]	heavy
f5	20170526_Fetal_Liver_1	Liver_1	Liver	1	MFIGGLSWDTSKK		1	1469.74571	Q9Z130	Heterogeneous nuclear ribonucleoprotein D-like [OS=Mus musculus]	heavy
f5	20170526_Fetal_Liver_1	Liver_1	Liver	1	MFIGGLSWDTTK		0	1355.6664	Q60668-1	heterogeneous nuclear ribonucleoprotein D0 [OS=Mus musculus]	heavy
f5	20170526_Fetal_Liver_1	Liver_1	Liver	1	MFDKQQANTIFWSPQGQFVVLAGLR		1	2881.48178	Q8JZQ9	Eukaryotic translation initiation factor 3 subunit B [OS=Mus musculus]	heavy
f5	20170526_Fetal_Liver_1	Liver_1	Liver	1	NQCPTDTVNPVAR	1xCarbamidomethyl [C3]	0	1471.6958	Q60760	Growth factor receptor-bound protein 10 [OS=Mus musculus]	heavy
f5	20170526_Fetal_Liver_1	Liver_1	Liver	1	MESYAQAASDASR		0	1386.59542	Q8CGY6	Protein unc-45 homolog B [OS=Mus musculus]	heavy
f5	20170526_Fetal_Liver_1	Liver_1	Liver	1	NQCPTDTVNPVAR	1xCarbamidomethyl [C3]; 1xLabel:13C(6)15N(4) [R13]	0	1481.70407	Q60760	Growth factor receptor-bound protein 10 [OS=Mus musculus]	heavy
f5	20170526_Fetal_Liver_1	Liver_1	Liver	1	MEHAAPLAVPLGQAEVFQALQR	1xAcetyl [N-Term]	0	2418.25983	Q5U4D9	THO complex subunit 6 homolog [OS=Mus musculus]	heavy
f5	20170526_Fetal_Liver_1	Liver_1	Liver	1	MEKDEQIPDGMCIDAEGK	1xCarbamidomethyl [C12]	1	2065.8875	Q64374	Regucalcin [OS=Mus musculus]	heavy
f5	20170526_Fetal_Liver_1	Liver_1	Liver	1	MEKGEHSIVYLKPSYAFGSVGK		1	2427.23769	P30416	Peptidyl-prolyl cis-trans isomerase FKBP4 [OS=Mus musculus]	heavy
f5	20170526_Fetal_Liver_1	Liver_1	Liver	1	NQEQMKPLEEKQEEER		1	2044.96041	P62192	26S proteasome regulatory subunit 4 [OS=Mus musculus]	heavy
f5	20170526_Fetal_Liver_1	Liver_1	Liver	1	MEIDLKDLEAQIEAANK		1	1930.97902	Q61879	Myosin-10 [OS=Mus musculus]	heavy
f5	20170526_Fetal_Liver_1	Liver_1	Liver	1	MELLHPLGSDSPITGFLQK		0	2083.08924	Q9D1I5	Methylmalonyl-CoA epimerase, mitochondrial [OS=Mus musculus]	heavy
f5	20170526_Fetal_Liver_1	Liver_1	Liver	1	MELITILEK	1xAcetyl [N-Term]	0	1131.63297	P70168	Importin subunit beta-1 [OS=Mus musculus]	heavy
f5	20170526_Fetal_Liver_1	Liver_1	Liver	1	NQEQLAAELAEFTAK		0	1662.83334	P26043	radixin [OS=Mus musculus]	heavy
f5	20170526_Fetal_Liver_1	Liver_1	Liver	1	NQEDNTGKYPDIISR		1	1749.84022	P37913	DNA ligase 1 [OS=Mus musculus]	heavy
f5	20170526_Fetal_Liver_1	Liver_1	Liver	1	MEIPVPVQPSWLR	1xAcetyl [N-Term]	0	1593.84576	Q5EBG6	Heat shock protein beta-6 [OS=Mus musculus]	heavy
f5	20170526_Fetal_Liver_1	Liver_1	Liver	1	NQEAGHEAAGEEAAEASGPPEK		0	2178.95341	Q08288	Cell growth-regulating nucleolar protein [OS=Mus musculus]	heavy
f5	20170526_Fetal_Liver_1	Liver_1	Liver	1	MELSADYLR	1xAcetyl [N-Term]	0	1139.54014	Q8BGS2	bola-like protein 2 [OS=Mus musculus]	heavy
f5	20170526_Fetal_Liver_1	Liver_1	Liver	1	MELSDANLQTLTEYLKK	1xAcetyl [N-Term]	1	2039.03653	Q9ERK4	Exportin-2 [OS=Mus musculus]	heavy
f5	20170526_Fetal_Liver_1	Liver_1	Liver	1	MELVEVLK	1xAcetyl [N-Term]	0	1002.554	Q7TMF3	NADH dehydrogenase [ubiquinone] 1 alpha subcomplex subunit 12 [OS=Mus musculus]	heavy
f5	20170526_Fetal_Liver_1	Liver_1	Liver	1	MELVEVLKR	1xAcetyl [N-Term]	1	1158.65511	Q7TMF3	NADH dehydrogenase [ubiquinone] 1 alpha subcomplex subunit 12 [OS=Mus musculus]	heavy
f5	20170526_Fetal_Liver_1	Liver_1	Liver	1	MENLYTALR		0	1110.56121	Q02357-6	Isoform 6 of Ankyrin-1 [OS=Mus musculus]	heavy
f5	20170526_Fetal_Liver_1	Liver_1	Liver	1	NQDLAPNSAEQASILSLVTK		0	2099.09789	Q9CXY6	Interleukin enhancer-binding factor 2 [OS=Mus musculus]	heavy
f5	20170526_Fetal_Liver_1	Liver_1	Liver	1	NQDLALSNLESIPGGYNALRR		1	2301.19458	Q9QZM0	Ubiquilin-2 [OS=Mus musculus]	heavy
f5	20170526_Fetal_Liver_1	Liver_1	Liver	1	MEPGPDGPAAPGPAAIR	1xAcetyl [N-Term]	0	1645.80027	Q64674	spermidine synthase [OS=Mus musculus]	heavy	22.9652969934128	23.1870390039176
f5	20170526_Fetal_Liver_1	Liver_1	Liver	1	MEPLNNLQVAVK		0	1355.73515	Q9DBG3-2; O35643	Isoform 2 of AP-2 complex subunit beta [OS=Mus musculus];AP-1 complex subunit beta-1 [OS=Mus musculus]	heavy
f5	20170526_Fetal_Liver_1	Liver_1	Liver	1	MEPSPDAEEAHTVR	1xAcetyl [N-Term]	0	1610.71151	Q8CI12	Smoothelin-like protein 2 [OS=Mus musculus]	heavy
f5	20170526_Fetal_Liver_1	Liver_1	Liver	1	MEQDEYALR		0	1154.51465	Q99JY0	Trifunctional enzyme subunit beta, mitochondrial [OS=Mus musculus]	heavy
f5	20170526_Fetal_Liver_1	Liver_1	Liver	1	NQDECVIALHDCNGDVNR	2xCarbamidomethyl [C5; C12]	0	2128.91348	Q80X50	Ubiquitin-associated protein 2-like [OS=Mus musculus]	heavy
f5	20170526_Fetal_Liver_1	Liver_1	Liver	1	MEQVNELKEK	1xAcetyl [N-Term]	1	1289.64058	Q60864	stress-induced-phosphoprotein 1 [OS=Mus musculus]	heavy
f5	20170526_Fetal_Liver_1	Liver_1	Liver	1	MESALDQLK		0	1034.51867	Q93092	Transaldolase [OS=Mus musculus]	heavy
f5	20170526_Fetal_Liver_1	Liver_1	Liver	1	NQDATVYVGGLDEK		0	1508.72273	Q8QZY9	Splicing factor 3b subunit 4 [OS=Mus musculus]	heavy
f5	20170526_Fetal_Liver_1	Liver_1	Liver	1	MESDLTQLQTEVEEAVQECR	1xCarbamidomethyl [C19]	0	2395.07518	Q02566	myosin-6 [OS=Mus musculus]	heavy
f5	20170526_Fetal_Liver_1	Liver_1	Liver	1	MESDLTQLQTEVEEAVQECR	1xCarbamidomethyl [C19]; 1xOxidation [M1]	0	2411.0701	Q02566	myosin-6 [OS=Mus musculus]	heavy
f5	20170526_Fetal_Liver_1	Liver_1	Liver	1	MESSTSSSGSALGAVDPQLQHFIEVETQK	1xAcetyl [N-Term]	0	3105.4681	Q9WVA2	Mitochondrial import inner membrane translocase subunit Tim8 A [OS=Mus musculus]	heavy
f5	20170526_Fetal_Liver_1	Liver_1	Liver	1	MDELQLFR	1xLabel:13C(6)15N(4) [R8]	0	1061.53236	Q01853	Transitional endoplasmic reticulum ATPase [OS=Mus musculus]	heavy
f5	20170526_Fetal_Liver_1	Liver_1	Liver	1	MDELQLFR		0	1051.52409	Q01853	Transitional endoplasmic reticulum ATPase [OS=Mus musculus]	heavy	22.0177974636277	22.2395394741326
f5	20170526_Fetal_Liver_1	Liver_1	Liver	1	NQTLQNEILGHAPR		0	1590.83468	P15508	Spectrin beta chain, erythrocytic [OS=Mus musculus]	heavy
f5	20170526_Fetal_Liver_1	Liver_1	Liver	1	MDDSTNSLVGGR		0	1251.56339	Q8C7E7	Starch-binding domain-containing protein 1 [OS=Mus musculus]	heavy
f5	20170526_Fetal_Liver_1	Liver_1	Liver	1	IYVGNLPPDIR		0	1256.69975	Q6PDM2	Serine/arginine-rich splicing factor 1 [OS=Mus musculus]	heavy
f5	20170526_Fetal_Liver_1	Liver_1	Liver	1	IYVGNLPSDVR		0	1232.66336	Q9D0B0	serine/arginine-rich splicing factor 9 [OS=Mus musculus]	heavy
f5	20170526_Fetal_Liver_1	Liver_1	Liver	1	LYVGSLHFNITEDMLR		0	1907.96839	Q8VH51-1	RNA-binding protein 39 [OS=Mus musculus]	heavy
f5	20170526_Fetal_Liver_1	Liver_1	Liver	1	IYVISLAEPR		0	1160.66739	Q922B2	Aspartate--tRNA ligase, cytoplasmic [OS=Mus musculus]	heavy
f5	20170526_Fetal_Liver_1	Liver_1	Liver	1	NSGDGCLESQLSVFLDEICHETELSNK	2xCarbamidomethyl [C6; C19]	0	3081.37757	P02772	Alpha-fetoprotein [OS=Mus musculus]	heavy
f5	20170526_Fetal_Liver_1	Liver_1	Liver	1	LYVIYKVPQVR		1	1377.82528	P57784	U2 small nuclear ribonucleoprotein A' [OS=Mus musculus]	heavy
f5	20170526_Fetal_Liver_1	Liver_1	Liver	1	NSFPITIITLGPPSKPK		0	1810.0473	A2ASS6	Titin [OS=Mus musculus]	heavy
f5	20170526_Fetal_Liver_1	Liver_1	Liver	1	LYVPVKEYPDFNFVGR		1	1943.00616	Q9QYS9-7	Isoform 7 of Protein quaking [OS=Mus musculus]	heavy
f5	20170526_Fetal_Liver_1	Liver_1	Liver	1	NSECYVARDPCDPPGTPEAIIVK	2xCarbamidomethyl [C4; C11]	1	2588.21195	A2ASS6	Titin [OS=Mus musculus]	heavy
f5	20170526_Fetal_Liver_1	Liver_1	Liver	1	LYVTYFGGDEAAGLEPDLECR	1xCarbamidomethyl [C20]	0	2375.086	Q8BGQ7	Alanine--tRNA ligase, cytoplasmic [OS=Mus musculus]	heavy
f5	20170526_Fetal_Liver_1	Liver_1	Liver	1	NSDIQGALDSITK		0	1361.6907	P02469	Laminin subunit beta-1 [OS=Mus musculus]	heavy
f5	20170526_Fetal_Liver_1	Liver_1	Liver	1	LYVYNTDTDNCR	1xCarbamidomethyl [C11]	0	1533.66383	Q99JX3	Golgi reassembly-stacking protein 2 [OS=Mus musculus]	heavy
f5	20170526_Fetal_Liver_1	Liver_1	Liver	1	NSDIIVPHKYPR		1	1438.78012	A2ASS6	Titin [OS=Mus musculus]	heavy
f5	20170526_Fetal_Liver_1	Liver_1	Liver	1	LYVGGLPEEQVATVLDR		0	1858.9909	A2ASQ1-1	Agrin [OS=Mus musculus]	heavy
f5	20170526_Fetal_Liver_1	Liver_1	Liver	1	NSDEADLVPAKEANVK		1	1699.84972	P83917	Chromobox protein homolog 1 [OS=Mus musculus]	heavy
f5	20170526_Fetal_Liver_1	Liver_1	Liver	1	NSDEADLVPAK		0	1158.56371	P83917	Chromobox protein homolog 1 [OS=Mus musculus]	heavy
f5	20170526_Fetal_Liver_1	Liver_1	Liver	1	NSASLIWARPK		0	1242.69533	A2ASS6	Titin [OS=Mus musculus]	heavy
f5	20170526_Fetal_Liver_1	Liver_1	Liver	1	NSARPEAPGPAVPEPASVR		0	1901.9828	Q8BWB1	Synaptopodin 2-like protein [OS=Mus musculus]	heavy
f5	20170526_Fetal_Liver_1	Liver_1	Liver	1	NSAGQTLSAVQLHVK		0	1552.84418	D3YYU8	Obscurin-like protein 1 [OS=Mus musculus]	heavy
f5	20170526_Fetal_Liver_1	Liver_1	Liver	1	MAAMAKPDCIITCDGNNITVK	2xCarbamidomethyl [C9; C13]	0	2323.09131	Q05816	Fatty acid-binding protein, epidermal [OS=Mus musculus]	heavy
f5	20170526_Fetal_Liver_1	Liver_1	Liver	1	NSAEETWMVIHGR		0	1529.71654	Q9CQX2	Cytochrome b5 type B [OS=Mus musculus]	heavy
f5	20170526_Fetal_Liver_1	Liver_1	Liver	1	MAAMAKPDCIITCDGNNITVK	2xCarbamidomethyl [C9; C13]; 1xOxidation [M]	0	2339.08622	Q05816	Fatty acid-binding protein, epidermal [OS=Mus musculus]	heavy
f5	20170526_Fetal_Liver_1	Liver_1	Liver	1	MAAQAEPIGTETLER		0	1616.79485	P06467	Hemoglobin subunit zeta [OS=Mus musculus]	heavy
f5	20170526_Fetal_Liver_1	Liver_1	Liver	1	MAAQAEPIGTETLER	1xOxidation [M1]	0	1632.78976	P06467	Hemoglobin subunit zeta [OS=Mus musculus]	heavy
f5	20170526_Fetal_Liver_1	Liver_1	Liver	1	MAATFIGNSTAIQELFK	1xOxidation [M1]	0	1857.94151	Q9D6F9	Tubulin beta-4A chain [OS=Mus musculus]	heavy
f5	20170526_Fetal_Liver_1	Liver_1	Liver	1	MAATFIGNSTAIQELFKR	1xOxidation [M1]	1	2014.04262	Q9D6F9	Tubulin beta-4A chain [OS=Mus musculus]	heavy
f5	20170526_Fetal_Liver_1	Liver_1	Liver	1	MADEAVCVGPAPTSK	1xCarbamidomethyl [C7]	0	1532.70834	Q91ZA3	Propionyl-CoA carboxylase alpha chain, mitochondrial [OS=Mus musculus]	heavy
f5	20170526_Fetal_Liver_1	Liver_1	Liver	1	NRVIGSGCNLDSAR	1xCarbamidomethyl [C8]	1	1518.74415	P06151	L-lactate dehydrogenase A chain [OS=Mus musculus]	heavy	21.2375382150636	21.4592802255684
f5	20170526_Fetal_Liver_1	Liver_1	Liver	1	IYWPDVIHR		0	1198.63675	Q9CQ01	Ribonuclease T2 [OS=Mus musculus]	heavy
f5	20170526_Fetal_Liver_1	Liver_1	Liver	1	LYVEPAAPFSAPTYMPTPEAVSR		0	2494.23227	A2ASS6	Titin [OS=Mus musculus]	heavy
f5	20170526_Fetal_Liver_1	Liver_1	Liver	1	LYVELHRGEEPGQDQDPVQLLSGFPR		1	2979.49591	Q922Y1	UBX domain-containing protein 1 [OS=Mus musculus]	heavy
f5	20170526_Fetal_Liver_1	Liver_1	Liver	1	NSHLINVLMWELEK		0	1725.89925	Q91WK2	Eukaryotic translation initiation factor 3 subunit H [OS=Mus musculus]	heavy
f5	20170526_Fetal_Liver_1	Liver_1	Liver	1	LYQVEYAFK		0	1160.59864	Q9QUM9	Proteasome subunit alpha type-6 [OS=Mus musculus]	heavy
f5	20170526_Fetal_Liver_1	Liver_1	Liver	1	NSLVLQWKPPVYSGR		0	1743.95407	Q62234-1	Myomesin-1 [OS=Mus musculus]	heavy
f5	20170526_Fetal_Liver_1	Liver_1	Liver	1	LYQYPNFAGPQAALANK		0	1865.95446	Q8BJW6-1	Eukaryotic translation initiation factor 2A [OS=Mus musculus]	heavy
f5	20170526_Fetal_Liver_1	Liver_1	Liver	1	NSITSSSDGEDGLHHFLR		0	1971.91551	Q9ES83	Blood vessel epicardial substance [OS=Mus musculus]	heavy
f5	20170526_Fetal_Liver_1	Liver_1	Liver	1	LYRPGSVAYVSR		0	1367.74301	Q91V92	ATP-citrate synthase [OS=Mus musculus]	heavy
f5	20170526_Fetal_Liver_1	Liver_1	Liver	1	LYRPPPVLDALGR		0	1466.84781	E9PVA8	eIF-2-alpha kinase activator GCN1 [OS=Mus musculus]	heavy
f5	20170526_Fetal_Liver_1	Liver_1	Liver	1	NSLPDSVQIR		0	1128.60076	O55135	eukaryotic translation initiation factor 6 [OS=Mus musculus]	heavy
f5	20170526_Fetal_Liver_1	Liver_1	Liver	1	NSINQVVQLR		0	1170.65895	P08775	DNA-directed RNA polymerase II subunit RPB1 [OS=Mus musculus]	heavy
f5	20170526_Fetal_Liver_1	Liver_1	Liver	1	LYSGPGIVGNVLVDPSAR		0	1813.98067	Q8BTZ7	Mannose-1-phosphate guanyltransferase beta [OS=Mus musculus]	heavy
f5	20170526_Fetal_Liver_1	Liver_1	Liver	1	NSLILGFR		0	919.53598	Q6PB66	Leucine-rich PPR motif-containing protein, mitochondrial [OS=Mus musculus]	heavy
f5	20170526_Fetal_Liver_1	Liver_1	Liver	1	NSILAQVLDQSAR		0	1414.76487	P56812	Programmed cell death protein 5 [OS=Mus musculus]	heavy
f5	20170526_Fetal_Liver_1	Liver_1	Liver	1	LYSILQGDSPTK		0	1321.69981	Q6NV83-1	U2 snRNP-associated SURP motif-containing protein [OS=Mus musculus]	heavy	22.4610122423696	22.6827542528745
f5	20170526_Fetal_Liver_1	Liver_1	Liver	1	LYSPSQIGAFVLMK		0	1553.83961	P38647	Stress-70 protein, mitochondrial [OS=Mus musculus]	heavy
f5	20170526_Fetal_Liver_1	Liver_1	Liver	1	NSLFTGDPLGTGQFSFQRPLLVLVDR		0	2877.52575	Q8BRF7	Sec1 family domain-containing protein 1 [OS=Mus musculus]	heavy
f5	20170526_Fetal_Liver_1	Liver_1	Liver	1	LYSVSYLLK		0	1085.62412	Q8BTM8	Filamin-A [OS=Mus musculus]	heavy
f5	20170526_Fetal_Liver_1	Liver_1	Liver	1	NSLFDFQR		0	1026.50032	E9PV24	Fibrinogen alpha chain [OS=Mus musculus]	heavy
f5	20170526_Fetal_Liver_1	Liver_1	Liver	1	LYTDFDEIRQEIENETER		1	2300.06771	Q8K1M6-1	Dynamin-1-like protein [OS=Mus musculus]	heavy
f5	20170526_Fetal_Liver_1	Liver_1	Liver	1	LYTLVLTDPDAPSR		0	1560.8268	P70296	phosphatidylethanolamine-binding protein 1 [OS=Mus musculus]	heavy
f5	20170526_Fetal_Liver_1	Liver_1	Liver	1	LYTLVLTDPDAPSRK		1	1688.92176	P70296	phosphatidylethanolamine-binding protein 1 [OS=Mus musculus]	heavy
f5	20170526_Fetal_Liver_1	Liver_1	Liver	1	LYTLVTYVPVTTFK		0	1644.92472	P62900	60S ribosomal protein L31 [OS=Mus musculus]	heavy
f5	20170526_Fetal_Liver_1	Liver_1	Liver	1	NSLESYAFNMK		0	1303.59871	P63017	Heat shock cognate 71 kDa protein [OS=Mus musculus]	heavy	22.7898718961603	23.0116139066651
f5	20170526_Fetal_Liver_1	Liver_1	Liver	1	IYTSIGEDYDER		0	1460.65398	P67778	Prohibitin [OS=Mus musculus]	heavy
f5	20170526_Fetal_Liver_1	Liver_1	Liver	1	NSLDCEIVSAK	1xCarbamidomethyl [C5]	0	1235.59363	P40124	adenylyl cyclase-associated protein 1 [OS=Mus musculus]	heavy
f5	20170526_Fetal_Liver_1	Liver_1	Liver	1	NSLCIENSCIAAHDKR	2xCarbamidomethyl [C4; C9]	1	1887.87999	P82198	Transforming growth factor-beta-induced protein ig-h3 [OS=Mus musculus]	heavy
f5	20170526_Fetal_Liver_1	Liver_1	Liver	1	LYTVDYLSNMVGGR		0	1587.78355	Q8R016	bleomycin hydrolase [OS=Mus musculus]	heavy
f5	20170526_Fetal_Liver_1	Liver_1	Liver	1	LYTVDYLSNMVGGRK		1	1715.87852	Q8R016	bleomycin hydrolase [OS=Mus musculus]	heavy
f5	20170526_Fetal_Liver_1	Liver_1	Liver	1	NSHLINVLMWELEKK		1	1853.99422	Q91WK2	Eukaryotic translation initiation factor 3 subunit H [OS=Mus musculus]	heavy	20.9221143359233	21.1438563464282
f5	20170526_Fetal_Liver_1	Liver_1	Liver	1	IYVDDGLISLQVK		0	1462.81517	P52480; P52480-2	Pyruvate kinase PKM [OS=Mus musculus];Isoform M1 of Pyruvate kinase PKM [OS=Mus musculus]	heavy
f5	20170526_Fetal_Liver_1	Liver_1	Liver	1	IYVDDGLISLQVK	1xLabel:13C(6)15N(2) [K13]	0	1470.82937	P52480; P52480-2	Pyruvate kinase PKM [OS=Mus musculus];Isoform M1 of Pyruvate kinase PKM [OS=Mus musculus]	heavy
f5	20170526_Fetal_Liver_1	Liver_1	Liver	1	MADLSELLK		0	1019.54416	O70252	Heme oxygenase 2 [OS=Mus musculus]	heavy
f5	20170526_Fetal_Liver_1	Liver_1	Liver	1	MFIGGLSWDTTKK		1	1483.76136	Q60668-1	heterogeneous nuclear ribonucleoprotein D0 [OS=Mus musculus]	heavy
f5	20170526_Fetal_Liver_1	Liver_1	Liver	1	NRVGTGEPVETDSPVEAR		1	1912.93591	A2ASS6	Titin [OS=Mus musculus]	heavy
f5	20170526_Fetal_Liver_1	Liver_1	Liver	1	MAEILSGTETVPLTPVAQEALR		0	2326.23227	A2ASS6	Titin [OS=Mus musculus]	heavy
f5	20170526_Fetal_Liver_1	Liver_1	Liver	1	NRDHDTFLAVR		1	1343.68147	Q9DBH5	Vesicular integral-membrane protein VIP36 [OS=Mus musculus]	heavy
f5	20170526_Fetal_Liver_1	Liver_1	Liver	1	MAVTFIGNSTAIQELFK	1xOxidation [M1]	0	1885.97281	P99024	tubulin beta-5 chain [OS=Mus musculus]	heavy
f5	20170526_Fetal_Liver_1	Liver_1	Liver	1	MAVTFIGNSTAIQELFKR		1	2026.07901	P99024	tubulin beta-5 chain [OS=Mus musculus]	heavy	21.544707435127	21.7664494456318
f5	20170526_Fetal_Liver_1	Liver_1	Liver	1	MAVTFIGNSTAIQELFKR	1xOxidation [M1]	1	2042.07392	P99024	tubulin beta-5 chain [OS=Mus musculus]	heavy
f5	20170526_Fetal_Liver_1	Liver_1	Liver	1	MAVTFIGNSTAIQELFKR	1xLabel:13C(6)15N(2) [K17]; 1xLabel:13C(6)15N(4) [R18]	1	2044.10148	P99024	tubulin beta-5 chain [OS=Mus musculus]	heavy
f5	20170526_Fetal_Liver_1	Liver_1	Liver	1	MCCCSYNIGR	3xCarbamidomethyl [C2; C3; C4]	0	1320.49519	Q61554	Fibrillin-1 [OS=Mus musculus]	heavy
f5	20170526_Fetal_Liver_1	Liver_1	Liver	1	NQYVTLHDMILK		0	1474.77226	P61290	Proteasome activator complex subunit 3 [OS=Mus musculus]	heavy
f5	20170526_Fetal_Liver_1	Liver_1	Liver	1	NQYLSWLIK		0	1164.64117	Q99PG0	Arylacetamide deacetylase [OS=Mus musculus]	heavy
f5	20170526_Fetal_Liver_1	Liver_1	Liver	1	NQYDNDVTVWSPQGR		0	1778.80925	Q9R1P4	Proteasome subunit alpha type-1 [OS=Mus musculus]	heavy
f5	20170526_Fetal_Liver_1	Liver_1	Liver	1	NQVVPESDSPVKR		1	1454.75978	P37913	DNA ligase 1 [OS=Mus musculus]	heavy
f5	20170526_Fetal_Liver_1	Liver_1	Liver	1	MCLFAGFQR	1xCarbamidomethyl [C2]	0	1129.52813	Q8VEK3	Heterogeneous nuclear ribonucleoprotein U [OS=Mus musculus]	heavy
f5	20170526_Fetal_Liver_1	Liver_1	Liver	1	MCLFAGFQR	1xCarbamidomethyl [C2]; 1xLabel:13C(6)15N(4) [R9]	0	1139.5364	Q8VEK3	Heterogeneous nuclear ribonucleoprotein U [OS=Mus musculus]	heavy
f5	20170526_Fetal_Liver_1	Liver_1	Liver	1	NQVTATKADGSTQVIDTK		1	1876.96106	O08749	Dihydrolipoyl dehydrogenase, mitochondrial [OS=Mus musculus]	heavy
f5	20170526_Fetal_Liver_1	Liver_1	Liver	1	MAVTFIGNSTAIQELFK		0	1869.9779	P99024	tubulin beta-5 chain [OS=Mus musculus]	heavy
f5	20170526_Fetal_Liver_1	Liver_1	Liver	1	NQVPINVHANPGK		0	1387.74407	Q62234-1	Myomesin-1 [OS=Mus musculus]	heavy
f5	20170526_Fetal_Liver_1	Liver_1	Liver	1	MCLVEIEKAPK	1xCarbamidomethyl [C2]	1	1317.69051	Q91VD9	NADH-ubiquinone oxidoreductase 75 kDa subunit, mitochondrial [OS=Mus musculus]	heavy
f5	20170526_Fetal_Liver_1	Liver_1	Liver	1	MDAATLTYDTLR	1xAcetyl [N-Term]	0	1412.67261	Q8BGE6	Cysteine protease ATG4B [OS=Mus musculus]	heavy
f5	20170526_Fetal_Liver_1	Liver_1	Liver	1	MDADLSQLQTEVEEAVQECR	1xCarbamidomethyl [C19]	0	2351.04897	Q91Z83	Myosin-7 [OS=Mus musculus]	heavy
f5	20170526_Fetal_Liver_1	Liver_1	Liver	1	MDAGVTESGLNVTLTIR	1xAcetyl [N-Term]	0	1818.92659	P60335	Poly(RC)-binding protein 1 [OS=Mus musculus]	heavy
f5	20170526_Fetal_Liver_1	Liver_1	Liver	1	MDAILTEAIK		0	1104.59692	Q3TEA8-1	Heterochromatin protein 1-binding protein 3 [OS=Mus musculus]	heavy
f5	20170526_Fetal_Liver_1	Liver_1	Liver	1	MDATANDITNDQYK		0	1599.69553	P08003	Protein disulfide-isomerase A4 [OS=Mus musculus]	heavy
f5	20170526_Fetal_Liver_1	Liver_1	Liver	1	MDATANDVPSPYEVK		0	1636.75231	P27773	Protein disulfide-isomerase A3 [OS=Mus musculus]	heavy
f5	20170526_Fetal_Liver_1	Liver_1	Liver	1	NQVAMNPTNTVFDAKR		1	1805.89629	P63017	Heat shock cognate 71 kDa protein [OS=Mus musculus]	heavy	25.8536726775634	26.0754146880682
f5	20170526_Fetal_Liver_1	Liver_1	Liver	1	NQVAMNPTNTVFDAK	1xOxidation [M5]	0	1665.7901	P63017	Heat shock cognate 71 kDa protein [OS=Mus musculus]	heavy
f5	20170526_Fetal_Liver_1	Liver_1	Liver	1	NQVAMNPTNTVFDAK	1xLabel:13C(6)15N(2) [K15]	0	1657.80938	P63017	Heat shock cognate 71 kDa protein [OS=Mus musculus]	heavy
f5	20170526_Fetal_Liver_1	Liver_1	Liver	1	MDDIYKAAVEQLTEEQKNEFK	1xAcetyl [N-Term]	2	2571.22831	P19123	Troponin C, slow skeletal and cardiac muscles [OS=Mus musculus]	heavy
f5	20170526_Fetal_Liver_1	Liver_1	Liver	1	MDDREDLVYQAK	1xAcetyl [N-Term]	1	1524.69988	P62259	14-3-3 protein epsilon [OS=Mus musculus]	heavy
f5	20170526_Fetal_Liver_1	Liver_1	Liver	1	NQVAMNPTNTVFDAK		0	1649.79518	P63017	Heat shock cognate 71 kDa protein [OS=Mus musculus]	heavy	22.5262428714962	22.747984882001
f5	20170526_Fetal_Liver_1	Liver_1	Liver	1	NQVAMNPTNTVFDAKR	1xLabel:13C(6)15N(4) [R16]	1	1815.90456	P63017	Heat shock cognate 71 kDa protein [OS=Mus musculus]	heavy
f5	20170526_Fetal_Liver_1	Liver_1	Liver	1	MAVLHEQMK		0	1086.54345	Q99MD9-1	Nuclear autoantigenic sperm protein [OS=Mus musculus]	heavy	19.035148454568	19.2568904650728
f5	20170526_Fetal_Liver_1	Liver_1	Liver	1	MATNAAAQNAIK		0	1203.61503	P26039	Talin-1 [OS=Mus musculus]	heavy
f5	20170526_Fetal_Liver_1	Liver_1	Liver	1	MATEVAADALGEEWKGYVVR	1xOxidation [M1]	1	2211.07504	P62754	40S RIBOSOMAL PROTEIN S6 [OS=Mus musculus]	heavy
f5	20170526_Fetal_Liver_1	Liver_1	Liver	1	NRTPSDVKELVLDNCK	1xCarbamidomethyl [C15]	2	1887.95929	O35381	Acidic leucine-rich nuclear phosphoprotein 32 family member A [OS=Mus musculus]	heavy
f5	20170526_Fetal_Liver_1	Liver_1	Liver	1	NRPLSDEELDAMFPEGYK		0	2110.975	Q99NB9	splicing factor 3B subunit 1 [OS=Mus musculus]	heavy
f5	20170526_Fetal_Liver_1	Liver_1	Liver	1	MAGDPVANVR		0	1029.51459	Q76MZ3	serine/threonine-protein phosphatase 2A 65 kDa regulatory subunit A alpha isoform [OS=Mus musculus]	heavy
f5	20170526_Fetal_Liver_1	Liver_1	Liver	1	NRPGNALEKEVESIGAHLNAYSTR		1	2626.3332	Q9CZ13	Cytochrome b-c1 complex subunit 1, mitochondrial [OS=Mus musculus]	heavy
f5	20170526_Fetal_Liver_1	Liver_1	Liver	1	NRLEEVSPNLVR		1	1425.78085	Q91VD9	NADH-ubiquinone oxidoreductase 75 kDa subunit, mitochondrial [OS=Mus musculus]	heavy
f5	20170526_Fetal_Liver_1	Liver_1	Liver	1	MAHEGALTGVTTDQK		0	1558.75298	A2ASS6	Titin [OS=Mus musculus]	heavy
f5	20170526_Fetal_Liver_1	Liver_1	Liver	1	MAHEGALTGVTTDQKEK		1	1815.89054	A2ASS6	Titin [OS=Mus musculus]	heavy
f5	20170526_Fetal_Liver_1	Liver_1	Liver	1	MALDDMISTLK		0	1237.61667	P80318	T-complex protein 1 subunit gamma [OS=Mus musculus]	heavy
f5	20170526_Fetal_Liver_1	Liver_1	Liver	1	MALDDMISTLKK		1	1365.71163	P80318	T-complex protein 1 subunit gamma [OS=Mus musculus]	heavy
f5	20170526_Fetal_Liver_1	Liver_1	Liver	1	MALDIEIATYR		0	1295.6664	P15331-2; P20152	Isoform 3u of Peripherin [OS=Mus musculus];Vimentin [OS=Mus musculus]	heavy
f5	20170526_Fetal_Liver_1	Liver_1	Liver	1	MALDIEIATYRK		1	1423.76136	P15331-2; P20152	Isoform 3u of Peripherin [OS=Mus musculus];Vimentin [OS=Mus musculus]	heavy
f5	20170526_Fetal_Liver_1	Liver_1	Liver	1	MALDVEIATYRK		1	1409.74571	P31001	desmin [OS=Mus musculus]	heavy
f5	20170526_Fetal_Liver_1	Liver_1	Liver	1	MALELLTQEFGIPVER		0	1845.9779	Q8BGQ7	Alanine--tRNA ligase, cytoplasmic [OS=Mus musculus]	heavy
f5	20170526_Fetal_Liver_1	Liver_1	Liver	1	MALLATVLGR		0	1044.62341	B2RQC6	CAD protein [OS=Mus musculus]	heavy
f5	20170526_Fetal_Liver_1	Liver_1	Liver	1	MALLATVLGRF		1	1191.69183	B2RQC6	CAD protein [OS=Mus musculus]	heavy
f5	20170526_Fetal_Liver_1	Liver_1	Liver	1	NRGPPPSWGR		1	1123.57555	P84104-1	Serine/arginine-rich splicing factor 3 [OS=Mus musculus]	heavy
f5	20170526_Fetal_Liver_1	Liver_1	Liver	1	MALVGLGVSHSVLK		0	1410.81373	Q9DB77	Cytochrome b-c1 complex subunit 2, mitochondrial [OS=Mus musculus]	heavy
f5	20170526_Fetal_Liver_1	Liver_1	Liver	1	MANDAILQER		0	1160.57283	Q91W39	Nuclear receptor coactivator 5 [OS=Mus musculus]	heavy
f5	20170526_Fetal_Liver_1	Liver_1	Liver	1	MANHVLDNSGEWSLTR		0	1829.85991	Q8BHC4	dephospho-CoA kinase domain-containing protein [OS=Mus musculus]	heavy
f5	20170526_Fetal_Liver_1	Liver_1	Liver	1	MAPYQGPDAAPGALDYK		0	1764.82615	P57780	Alpha-actinin-4 [OS=Mus musculus]	heavy
f5	20170526_Fetal_Liver_1	Liver_1	Liver	1	NREPVQLETLSIR		1	1554.85983	P62315	Small nuclear ribonucleoprotein Sm D1 [OS=Mus musculus]	heavy
f5	20170526_Fetal_Liver_1	Liver_1	Liver	1	MAQEVLTHLK		0	1169.6347	Q6P5F9	Exportin-1 [OS=Mus musculus]	heavy
f5	20170526_Fetal_Liver_1	Liver_1	Liver	1	NREEPFSSEEIQACLSR	1xCarbamidomethyl [C14]	1	2051.94509	P25206	DNA replication licensing factor mcm3 [OS=Mus musculus]	heavy
f5	20170526_Fetal_Liver_1	Liver_1	Liver	1	MASNIFGTPEENPPSWAK		0	1975.92184	P97825	Jupiter microtubule associated homolog 1 [OS=Mus musculus]	heavy
f5	20170526_Fetal_Liver_1	Liver_1	Liver	1	MASTFIGNSTAIQELFK		0	1857.94151	Q922F4	Tubulin beta-6 chain [OS=Mus musculus]	heavy
f5	20170526_Fetal_Liver_1	Liver_1	Liver	1	MASTFIGNSTAIQELFKR		1	2014.04262	Q922F4	Tubulin beta-6 chain [OS=Mus musculus]	heavy
f5	20170526_Fetal_Liver_1	Liver_1	Liver	1	MASTFIGNSTAIQELFKR	1xOxidation [M1]	1	2030.03754	Q922F4	Tubulin beta-6 chain [OS=Mus musculus]	heavy
f5	20170526_Fetal_Liver_1	Liver_1	Liver	1	MATEVAADALGEEWK		0	1620.7574	P62754	40S RIBOSOMAL PROTEIN S6 [OS=Mus musculus]	heavy
f5	20170526_Fetal_Liver_1	Liver_1	Liver	1	MATEVAADALGEEWKGYVVR		1	2195.08013	P62754	40S RIBOSOMAL PROTEIN S6 [OS=Mus musculus]	heavy
f5	20170526_Fetal_Liver_1	Liver_1	Liver	1	MAEIGEHVAPSEAANSLEQAQAAAER		0	2680.26313	B2RQC6	CAD protein [OS=Mus musculus]	heavy
f5	20170526_Fetal_Liver_1	Liver_1	Liver	1	MFIGGLSWQTSPDSLR		0	1794.88433	Q920Q6-1	RNA-binding protein Musashi homolog 2 [OS=Mus musculus]	heavy
f5	20170526_Fetal_Liver_1	Liver_1	Liver	1	NPVTIFSLATNEMWR		0	1778.88942	Q9CYR0	Single-stranded DNA-binding protein, mitochondrial [OS=Mus musculus]	heavy
f5	20170526_Fetal_Liver_1	Liver_1	Liver	1	MFILDKVEGDTCSLNEFSITGSTYAPIGEVQKDDKPVK	1xCarbamidomethyl [C12]	2	4232.07775	O55143-1	Sarcoplasmic/endoplasmic reticulum calcium ATPase 2 [OS=Mus musculus]	heavy
f5	20170526_Fetal_Liver_1	Liver_1	Liver	1	MISAAQLLDELMGR	1xAcetyl [N-Term]	0	1589.80258	Q5SUF2-2	Isoform 2 of Luc7-like protein 3 [OS=Mus musculus]	heavy
f5	20170526_Fetal_Liver_1	Liver_1	Liver	1	NMSVIAHVDHGK		0	1307.65248	P58252	Elongation factor 2 [OS=Mus musculus]	heavy
f5	20170526_Fetal_Liver_1	Liver_1	Liver	1	NMSVHLSPCFR	1xCarbamidomethyl [C9]; 1xLabel:13C(6)15N(4) [R11]	0	1357.63791	P62281	40S ribosomal protein S11 [OS=Mus musculus]	heavy	22.4867908399218	22.7085328504266
f5	20170526_Fetal_Liver_1	Liver_1	Liver	1	MLSAVSQQVQCIQEALR	1xCarbamidomethyl [C11]	0	1960.99429	Q9JHU4	Cytoplasmic dynein 1 heavy chain 1 [OS=Mus musculus]	heavy
f5	20170526_Fetal_Liver_1	Liver_1	Liver	1	NMSVHLSPCFR	1xCarbamidomethyl [C9]	0	1347.62964	P62281	40S ribosomal protein S11 [OS=Mus musculus]	heavy
f5	20170526_Fetal_Liver_1	Liver_1	Liver	1	MISDLIASGIQPLQNLSVLK		0	2140.2046	Q9WVL0	maleylacetoacetate isomerase [OS=Mus musculus]	heavy
f5	20170526_Fetal_Liver_1	Liver_1	Liver	1	NMSGSLYEMVSR		0	1373.6188	Q08943-2	Isoform 2 of FACT complex subunit SSRP1 [OS=Mus musculus]	heavy
f5	20170526_Fetal_Liver_1	Liver_1	Liver	1	MLSFQYPDVYRDETSVQEYHGHK	1xAcetyl [N-Term]	1	2871.30427	Q9QUR6	prolyl endopeptidase [OS=Mus musculus]	heavy
f5	20170526_Fetal_Liver_1	Liver_1	Liver	1	NMQNVEHVPLTLDR		0	1665.83771	O09061	proteasome subunit beta type-1 [OS=Mus musculus]	heavy
f5	20170526_Fetal_Liver_1	Liver_1	Liver	1	MISGMYLGEIVR		0	1368.7014	O08528; P17710-3	Hexokinase-2 [OS=Mus musculus];Isoform HK1 of Hexokinase-1 [OS=Mus musculus]	heavy
f5	20170526_Fetal_Liver_1	Liver_1	Liver	1	NMPWNVDTLSK		0	1304.63035	Q61081	Hsp90 co-chaperone Cdc37 [OS=Mus musculus]	heavy
f5	20170526_Fetal_Liver_1	Liver_1	Liver	1	NMITGTSQADCAVLIVAAGVGEFEAGISK	1xCarbamidomethyl [C11]; 1xOxidation [M2]	0	2925.43323	P10126; P62631	Elongation factor 1-alpha 1 [OS=Mus musculus];Elongation factor 1-alpha 2 [OS=Mus musculus]	heavy
f5	20170526_Fetal_Liver_1	Liver_1	Liver	1	MLSNENFEEYLR		0	1544.70497	Q00915	Retinol-binding protein 1 [OS=Mus musculus]	heavy
f5	20170526_Fetal_Liver_1	Liver_1	Liver	1	MLQYCLQGLFHPAR	1xCarbamidomethyl [C5]	0	1733.86143	Q99NB9	splicing factor 3B subunit 1 [OS=Mus musculus]	heavy
f5	20170526_Fetal_Liver_1	Liver_1	Liver	1	MLSNENFEEYLR	1xLabel:13C(6)15N(4) [R12]	0	1554.71324	Q00915	Retinol-binding protein 1 [OS=Mus musculus]	heavy
f5	20170526_Fetal_Liver_1	Liver_1	Liver	1	MISSYVGENAEFER		0	1631.737	Q9D0K2	Succinyl-CoA:3-ketoacid coenzyme A transferase 1, mitochondrial [OS=Mus musculus]	heavy
f5	20170526_Fetal_Liver_1	Liver_1	Liver	1	NMGGPYGGGNYGPGGSGGSGGYGGR		0	2189.90535	O88569	heterogeneous nuclear ribonucleoproteins A2/B1 [OS=Mus musculus]	heavy
f5	20170526_Fetal_Liver_1	Liver_1	Liver	1	NMFLVGEGDSVITQVLNK		0	1964.01574	Q99JF8	PC4 and SFRS1-interacting protein [OS=Mus musculus]	heavy
f5	20170526_Fetal_Liver_1	Liver_1	Liver	1	MLTAQDMSYDEAR		0	1530.6563	Q62261-1	Spectrin beta chain, non-erythrocytic 1 [OS=Mus musculus]	heavy
f5	20170526_Fetal_Liver_1	Liver_1	Liver	1	NMEQTIKDLQHRLDEAEQIALK		2	2623.35082	Q02566; Q91Z83	myosin-6 [OS=Mus musculus];Myosin-7 [OS=Mus musculus]	heavy
f5	20170526_Fetal_Liver_1	Liver_1	Liver	1	MITEGGVSINHR		0	1313.66304	Q8BYL4	Tyrosine--tRNA ligase, mitochondrial [OS=Mus musculus]	heavy	22.1858457409303	22.4075877514351
f5	20170526_Fetal_Liver_1	Liver_1	Liver	1	MLTFIMLAR		0	1095.60532	Q6ZQ73	Cullin-associated NEDD8-dissociated protein 2 [OS=Mus musculus]	heavy
f5	20170526_Fetal_Liver_1	Liver_1	Liver	1	MLTFLMLVR		0	1123.63662	Q6ZQ38	cullin-associated nedd8-dissociated protein 1 [OS=Mus musculus]	heavy
f5	20170526_Fetal_Liver_1	Liver_1	Liver	1	MLTFNPHKR		1	1143.60916	P63085	mitogen-activated protein kinase 1 [OS=Mus musculus]	heavy
f5	20170526_Fetal_Liver_1	Liver_1	Liver	1	MLTGPVYSQSTALTHK		0	1733.88908	Q6ZQ38	cullin-associated nedd8-dissociated protein 1 [OS=Mus musculus]	heavy
f5	20170526_Fetal_Liver_1	Liver_1	Liver	1	MLVDDIGDVTITNDGATILK		0	2104.08421	P11983	T-complex protein 1 subunit alpha [OS=Mus musculus]	heavy
f5	20170526_Fetal_Liver_1	Liver_1	Liver	1	MIVDPVEPHGEMK		0	1481.7127	Q62318	Transcription intermediary factor 1-beta [OS=Mus musculus]	heavy
f5	20170526_Fetal_Liver_1	Liver_1	Liver	1	MIVECVMNNATCTR	2xCarbamidomethyl [C5; C12]	0	1698.74303	Q05816	Fatty acid-binding protein, epidermal [OS=Mus musculus]	heavy
f5	20170526_Fetal_Liver_1	Liver_1	Liver	1	NMITGTSQADCAVLIVAAGVGEFEAGISK	1xCarbamidomethyl [C11]	0	2909.43832	P10126; P62631	Elongation factor 1-alpha 1 [OS=Mus musculus];Elongation factor 1-alpha 2 [OS=Mus musculus]	heavy
f5	20170526_Fetal_Liver_1	Liver_1	Liver	1	NMSVIAHVDHGK	1xLabel:13C(6)15N(2) [K12]	0	1315.66668	P58252	Elongation factor 2 [OS=Mus musculus]	heavy
f5	20170526_Fetal_Liver_1	Liver_1	Liver	1	MLQVASQASR		0	1090.56735	P97765	WW domain-binding protein 2 [OS=Mus musculus]	heavy
f5	20170526_Fetal_Liver_1	Liver_1	Liver	1	MLQTSSVLVSGLR		0	1390.77226	Q02053	Ubiquitin-like modifier-activating enzyme 1 [OS=Mus musculus]	heavy
f5	20170526_Fetal_Liver_1	Liver_1	Liver	1	MLLADQGQSWK		0	1276.63543	P19157	Glutathione S-transferase P 1 [OS=Mus musculus]	heavy
f5	20170526_Fetal_Liver_1	Liver_1	Liver	1	MLLCEAVAAVMAK	1xCarbamidomethyl [C4]	0	1406.72043	Q9D0I9	arginine--tRNA ligase, cytoplasmic [OS=Mus musculus]	heavy
f5	20170526_Fetal_Liver_1	Liver_1	Liver	1	MLLDPMGGIVMTNDGNAILR		0	2131.07083	P80318	T-complex protein 1 subunit gamma [OS=Mus musculus]	heavy
f5	20170526_Fetal_Liver_1	Liver_1	Liver	1	MLLEYTDSSYDEK		0	1593.69888	P10649	Glutathione S-transferase Mu 1 [OS=Mus musculus]	heavy
f5	20170526_Fetal_Liver_1	Liver_1	Liver	1	MLLEYTDSSYDEKR		1	1749.79999	P10649	Glutathione S-transferase Mu 1 [OS=Mus musculus]	heavy
f5	20170526_Fetal_Liver_1	Liver_1	Liver	1	MILLEVNNR		0	1101.60849	Q9CVB6	Actin-related protein 2/3 complex subunit 2 [OS=Mus musculus]	heavy
f5	20170526_Fetal_Liver_1	Liver_1	Liver	1	MILIQDGSQNTNVDKPLR		0	2042.0699	Q3U0V1	Far upstream element-binding protein 2 [OS=Mus musculus]	heavy
f5	20170526_Fetal_Liver_1	Liver_1	Liver	1	NNEDVSIIPPLFTVSVDHR		0	2152.10331	Q62186	translocon-associated protein subunit delta [OS=Mus musculus]	heavy
f5	20170526_Fetal_Liver_1	Liver_1	Liver	1	MLIPYIEHWPR		0	1454.7613	Q8K1Z0	Ubiquinone biosynthesis protein COQ9, mitochondrial [OS=Mus musculus]	heavy
f5	20170526_Fetal_Liver_1	Liver_1	Liver	1	MLLQNSEGR		0	1047.52515	Q6P4T2	U5 small nuclear ribonucleoprotein 200 kDa helicase [OS=Mus musculus]	heavy	22.9465482105878	23.1682902210926
f5	20170526_Fetal_Liver_1	Liver_1	Liver	1	MLISSEDVLHSWAVPSLGLK		0	2182.15765	P00405	Cytochrome c oxidase subunit 2 [OS=Mus musculus]	heavy
f5	20170526_Fetal_Liver_1	Liver_1	Liver	1	MLISSEDVLHSWAVPSLGLK	1xOxidation [M1]	0	2198.15257	P00405	Cytochrome c oxidase subunit 2 [OS=Mus musculus]	heavy
f5	20170526_Fetal_Liver_1	Liver_1	Liver	1	NNDLCYWVPEFVR	1xCarbamidomethyl [C5]	0	1711.7897	Q8BU30	isoleucine--tRNA ligase, cytoplasmic [OS=Mus musculus]	heavy
f5	20170526_Fetal_Liver_1	Liver_1	Liver	1	MLNIHPSLLPSFK		0	1496.82938	Q64737	trifunctional purine biosynthetic protein adenosine-3 [OS=Mus musculus]	heavy
f5	20170526_Fetal_Liver_1	Liver_1	Liver	1	NNAYLAQSPQLYK		0	1509.76962	Q922B2	Aspartate--tRNA ligase, cytoplasmic [OS=Mus musculus]	heavy
f5	20170526_Fetal_Liver_1	Liver_1	Liver	1	MIPCDFLIPVQTQHPIR	1xCarbamidomethyl [C4]	0	2065.07215	P06745	glucose-6-phosphate isomerase [OS=Mus musculus]	heavy
f5	20170526_Fetal_Liver_1	Liver_1	Liver	1	MIPCDFLIPVQTQHPIRK	1xCarbamidomethyl [C4]	1	2193.16711	P06745	glucose-6-phosphate isomerase [OS=Mus musculus]	heavy
f5	20170526_Fetal_Liver_1	Liver_1	Liver	1	NNASTDYDLSDKSINPLGGFVHYGEVTNDFIMLK		1	3774.79558	P27659	60S ribosomal protein L3 [OS=Mus musculus]	heavy
f5	20170526_Fetal_Liver_1	Liver_1	Liver	1	NNASTDYDLSDK		0	1342.57573	P27659	60S ribosomal protein L3 [OS=Mus musculus]	heavy
f5	20170526_Fetal_Liver_1	Liver_1	Liver	1	NNALHFLTTSYNEAK		0	1722.84457	E9Q414	apolipoprotein B-100 [OS=Mus musculus]	heavy
f5	20170526_Fetal_Liver_1	Liver_1	Liver	1	MLPTIIADNAGYDSADLVAQLR		0	2347.19622	P80314	T-complex protein 1 subunit beta [OS=Mus musculus]	heavy
f5	20170526_Fetal_Liver_1	Liver_1	Liver	1	MLPTIIADNAGYDSADLVAQLR	1xOxidation [M1]	0	2363.19114	P80314	T-complex protein 1 subunit beta [OS=Mus musculus]	heavy
f5	20170526_Fetal_Liver_1	Liver_1	Liver	1	MLQADPNKVSPR		1	1355.71	Q99LF4	tRNA-splicing ligase RtcB homolog [OS=Mus musculus]	heavy
f5	20170526_Fetal_Liver_1	Liver_1	Liver	1	MIQDGKGDVTITNDGATILK		1	2090.0798	P80315	T-complex protein 1 subunit delta [OS=Mus musculus]	heavy
f5	20170526_Fetal_Liver_1	Liver_1	Liver	1	NMYEEEINETR	1xLabel:13C(6)15N(4) [R11]	0	1437.619	P14733	Lamin-B1 [OS=Mus musculus]	heavy
f5	20170526_Fetal_Liver_1	Liver_1	Liver	1	NMYEEEINETR		0	1427.61073	P14733	Lamin-B1 [OS=Mus musculus]	heavy
f5	20170526_Fetal_Liver_1	Liver_1	Liver	1	NMVPQQALVIR		0	1268.71435	Q8VDN2	Sodium/potassium-transporting ATPase subunit alpha-1 [OS=Mus musculus]	heavy
f5	20170526_Fetal_Liver_1	Liver_1	Liver	1	MLQPSGPPADKPEEN		0	1609.75265	Q923D4	Splicing factor 3B subunit 5 [OS=Mus musculus]	heavy
f5	20170526_Fetal_Liver_1	Liver_1	Liver	1	NMSVIAHVDHGK	1xOxidation [M2]	0	1323.6474	P58252	Elongation factor 2 [OS=Mus musculus]	heavy	18.9920978952367	19.2138399057415
f5	20170526_Fetal_Liver_1	Liver_1	Liver	1	MIVECVMNNATCTR	2xCarbamidomethyl [C5; C12]; 1xLabel:13C(6)15N(4) [R14]	0	1708.7513	Q05816	Fatty acid-binding protein, epidermal [OS=Mus musculus]	heavy
f5	20170526_Fetal_Liver_1	Liver_1	Liver	1	MIKPFFHSLCDK	1xCarbamidomethyl [C10]	0	1522.7545	P10639	thioredoxin [OS=Mus musculus]	heavy
f5	20170526_Fetal_Liver_1	Liver_1	Liver	1	MIVECVMNNATCTR	2xCarbamidomethyl [C5; C12]; 1xOxidation [M]	0	1714.73794	Q05816	Fatty acid-binding protein, epidermal [OS=Mus musculus]	heavy
f5	20170526_Fetal_Liver_1	Liver_1	Liver	1	NMEEEVAITR		0	1191.56741	Q60597-3	Isoform 3 of 2-oxoglutarate dehydrogenase, mitochondrial [OS=Mus musculus]	heavy
f5	20170526_Fetal_Liver_1	Liver_1	Liver	1	NLVELAELELK		0	1270.72529	Q6P8X1	Sorting nexin-6 [OS=Mus musculus]	heavy
f5	20170526_Fetal_Liver_1	Liver_1	Liver	1	MNLGVGAYRDDNGKPYVLPSVR		1	2421.23434	P05202	Aspartate aminotransferase, mitochondrial [OS=Mus musculus]	heavy
f5	20170526_Fetal_Liver_1	Liver_1	Liver	1	MNILSSQSPLHPSTLNAVIHR		0	2315.22886	Q60760	Growth factor receptor-bound protein 10 [OS=Mus musculus]	heavy
f5	20170526_Fetal_Liver_1	Liver_1	Liver	1	NIVEEIEDLVAR		0	1399.74273	Q9DBG6	Dolichyl-diphosphooligosaccharide--protein glycosyltransferase subunit 2 [OS=Mus musculus]	heavy
f5	20170526_Fetal_Liver_1	Liver_1	Liver	1	MNLPGEVTFLPLNK		0	1572.84543	Q9CW03	Structural maintenance of chromosomes protein 3 [OS=Mus musculus]	heavy
f5	20170526_Fetal_Liver_1	Liver_1	Liver	1	MNNAGLNSEK	1xAcetyl [N-Term]	0	1119.5099	Q8R016	bleomycin hydrolase [OS=Mus musculus]	heavy
f5	20170526_Fetal_Liver_1	Liver_1	Liver	1	MNPEYDYLFK	1xAcetyl [N-Term]	0	1361.60822	Q9D1G1	ras-related protein Rab-1B [OS=Mus musculus]	heavy
f5	20170526_Fetal_Liver_1	Liver_1	Liver	1	MNPQSAFFQGK		0	1254.59357	P32020	Non-specific lipid-transfer protein [OS=Mus musculus]	heavy
f5	20170526_Fetal_Liver_1	Liver_1	Liver	1	MNTNPSRGPYHFR		1	1576.74375	P19253	60S ribosomal protein L13a [OS=Mus musculus]	heavy
f5	20170526_Fetal_Liver_1	Liver_1	Liver	1	MNVDQAFHELVR		0	1458.71581	P62071	Ras-related protein R-Ras2 [OS=Mus musculus]	heavy
f5	20170526_Fetal_Liver_1	Liver_1	Liver	1	MNVEHEVNLLVEEIHR	1xAcetyl [N-Term]	0	2003.00149	Q4KML4	Costars family protein ABRACL [OS=Mus musculus]	heavy
f5	20170526_Fetal_Liver_1	Liver_1	Liver	1	MNVEHEVNLLVEEIHR	1xAcetyl [N-Term]; 1xLabel:13C(6)15N(4) [R16]	0	2013.00975	Q4KML4	Costars family protein ABRACL [OS=Mus musculus]	heavy
f5	20170526_Fetal_Liver_1	Liver_1	Liver	1	MNVFDTELK		0	1096.53432	O55143-1	Sarcoplasmic/endoplasmic reticulum calcium ATPase 2 [OS=Mus musculus]	heavy
f5	20170526_Fetal_Liver_1	Liver_1	Liver	1	MNLASEPQEVLHIGSAHNR		0	2103.04	O70400	PDZ and LIM domain protein 1 [OS=Mus musculus]	heavy
f5	20170526_Fetal_Liver_1	Liver_1	Liver	1	MNVFDTELK	1xLabel:13C(6)15N(2) [K9]	0	1104.54852	O55143-1	Sarcoplasmic/endoplasmic reticulum calcium ATPase 2 [OS=Mus musculus]	heavy
f5	20170526_Fetal_Liver_1	Liver_1	Liver	1	MNVLADALK		0	974.53393	P62245	40S ribosomal protein S15a [OS=Mus musculus]	heavy
f5	20170526_Fetal_Liver_1	Liver_1	Liver	1	NLTYSAPLYVDITK		0	1597.8472	Q8CFI7	DNA-directed RNA polymerase II subunit RPB2 [OS=Mus musculus]	heavy
f5	20170526_Fetal_Liver_1	Liver_1	Liver	1	MNWGEPIHWDLDMYIR		0	2075.94661	Q9D6J5	NADH dehydrogenase [ubiquinone] 1 beta subcomplex subunit 8, mitochondrial [OS=Mus musculus]	heavy
f5	20170526_Fetal_Liver_1	Liver_1	Liver	1	NLTWTLSNLCR	1xCarbamidomethyl [C10]	0	1377.69435	P52293	Importin subunit alpha-1 [OS=Mus musculus]	heavy
f5	20170526_Fetal_Liver_1	Liver_1	Liver	1	MPDKSPEPVDTTSETQAR		1	1988.92296	E9PVX6	Proliferation marker protein Ki-67 [OS=Mus musculus]	heavy
f5	20170526_Fetal_Liver_1	Liver_1	Liver	1	NLTNPNTVIILIGNK		0	1623.94283	Q91V41	Ras-related protein Rab-14 [OS=Mus musculus]	heavy
f5	20170526_Fetal_Liver_1	Liver_1	Liver	1	NITLSLVANPSHLEAADPVVMGK		0	2376.25916	Q60597-3	Isoform 3 of 2-oxoglutarate dehydrogenase, mitochondrial [OS=Mus musculus]	heavy
f5	20170526_Fetal_Liver_1	Liver_1	Liver	1	MPELIDIR		0	986.53393	P41216	Long-chain-fatty-acid--CoA ligase 1 [OS=Mus musculus]	heavy
f5	20170526_Fetal_Liver_1	Liver_1	Liver	1	NITLDDASAPR		0	1172.59059	Q91W50	cold shock domain-containing protein E1 [OS=Mus musculus]	heavy
f5	20170526_Fetal_Liver_1	Liver_1	Liver	1	MPFPVNHGASSEDSLLQDAAK		0	2214.04956	Q9R0P9	Ubiquitin carboxyl-terminal hydrolase isozyme L1 [OS=Mus musculus]	heavy
f5	20170526_Fetal_Liver_1	Liver_1	Liver	1	NITEPVITLEGHSK		0	1537.82205	Q920M5-4	Isoform D of Coronin-6 [OS=Mus musculus]	heavy
f5	20170526_Fetal_Liver_1	Liver_1	Liver	1	NITEIADLTQK		0	1245.66851	P48787	Troponin I, cardiac muscle [OS=Mus musculus]	heavy
f5	20170526_Fetal_Liver_1	Liver_1	Liver	1	MNVFDTELKGLSK		1	1481.76684	O55143-1	Sarcoplasmic/endoplasmic reticulum calcium ATPase 2 [OS=Mus musculus]	heavy
f5	20170526_Fetal_Liver_1	Liver_1	Liver	1	MNEVISLWK		0	1119.58669	P16546	Spectrin alpha chain, non-erythrocytic 1 [OS=Mus musculus]	heavy
f5	20170526_Fetal_Liver_1	Liver_1	Liver	1	NLVEQHIQDIVVHYTFNK		0	2197.14003	Q91YQ5	Dolichyl-diphosphooligosaccharide--protein glycosyltransferase subunit 1 [OS=Mus musculus]	heavy
f5	20170526_Fetal_Liver_1	Liver_1	Liver	1	NLVHIITHGEEKD		1	1504.77543	P51667	myosin regulatory light chain 2, ventricular/cardiac muscle isoform [OS=Mus musculus]	heavy
f5	20170526_Fetal_Liver_1	Liver_1	Liver	1	MLVQCMQDQEHPSIR	1xCarbamidomethyl [C5]	0	1871.85608	Q8BKC5-1	Importin-5 [OS=Mus musculus]	heavy
f5	20170526_Fetal_Liver_1	Liver_1	Liver	1	NMDPLNDNVATLLHQSSDR		0	2140.00876	Q61879	Myosin-10 [OS=Mus musculus]	heavy
f5	20170526_Fetal_Liver_1	Liver_1	Liver	1	MLVSGAGDIK		0	990.52884	P80317	T-complex protein 1 subunit zeta [OS=Mus musculus]	heavy
f5	20170526_Fetal_Liver_1	Liver_1	Liver	1	MLVTFDEELRPLPVSVR		0	2001.08376	Q8VDM4	26S proteasome non-ATPase regulatory subunit 2 [OS=Mus musculus]	heavy
f5	20170526_Fetal_Liver_1	Liver_1	Liver	1	MLVVGGIDR		0	959.53426	Q99MN1	Lysine--tRNA ligase [OS=Mus musculus]	heavy
f5	20170526_Fetal_Liver_1	Liver_1	Liver	1	MLVVLLQGTR		0	1129.67618	P14824	annexin A6 [OS=Mus musculus]	heavy
f5	20170526_Fetal_Liver_1	Liver_1	Liver	1	NMDNLKETFAHLSELHCDKLHVDPENFK	1xCarbamidomethyl [C17]	2	3381.59907	P04444	Hemoglobin subunit beta-H1 [OS=Mus musculus]	heavy
f5	20170526_Fetal_Liver_1	Liver_1	Liver	1	MIYASSKDAIK		1	1226.64494	Q9R0P5; P45591; P18760	Destrin [OS=Mus musculus];Cofilin-2 [OS=Mus musculus];Cofilin-1 [OS=Mus musculus]	heavy
f5	20170526_Fetal_Liver_1	Liver_1	Liver	1	MLYVWALCR	1xCarbamidomethyl [C8]	0	1211.60638	O35857	Mitochondrial import inner membrane translocase subunit TIM44 [OS=Mus musculus]	heavy
f5	20170526_Fetal_Liver_1	Liver_1	Liver	1	NMDNLKETFAHLSELHCDK	1xCarbamidomethyl [C17]	1	2302.05908	P04444; P04443	Hemoglobin subunit beta-H1 [OS=Mus musculus];Hemoglobin subunit beta-H0 [OS=Mus musculus]	heavy
f5	20170526_Fetal_Liver_1	Liver_1	Liver	1	MMDFETFLPMLQHISK		0	1967.94277	P09542	myosin light chain 3 [OS=Mus musculus]	heavy
f5	20170526_Fetal_Liver_1	Liver_1	Liver	1	MMDFETFLPMLQHISK	1xOxidation [M]	0	1983.93769	P09542	myosin light chain 3 [OS=Mus musculus]	heavy
f5	20170526_Fetal_Liver_1	Liver_1	Liver	1	NMALLSQLYHSPAR		0	1600.82642	P70372	ELAV-like protein 1 [OS=Mus musculus]	heavy
f5	20170526_Fetal_Liver_1	Liver_1	Liver	1	MMEVAAADVQR		0	1220.5762	Q9D1A2	cytosolic non-specific dipeptidase [OS=Mus musculus]	heavy
f5	20170526_Fetal_Liver_1	Liver_1	Liver	1	MMGHRPVLVLSQNTK	1xAcetyl [N-Term]	0	1752.92476	P80318	T-complex protein 1 subunit gamma [OS=Mus musculus]	heavy
f5	20170526_Fetal_Liver_1	Liver_1	Liver	1	MMKDLEALMLDR		1	1465.72115	Q9D0F9	Phosphoglucomutase-1 [OS=Mus musculus]	heavy
f5	20170526_Fetal_Liver_1	Liver_1	Liver	1	NMAEQIIQEIYSQVQSK	1xOxidation [M2]	0	2024.99573	P40142	Transketolase [OS=Mus musculus]	heavy
f5	20170526_Fetal_Liver_1	Liver_1	Liver	1	NMAEQIIQEIYSQVQSK		0	2009.00082	P40142	Transketolase [OS=Mus musculus]	heavy
f5	20170526_Fetal_Liver_1	Liver_1	Liver	1	MMLGAEGGEGFVVK	1xAcetyl [N-Term]	0	1466.7018	O35737	Heterogeneous nuclear ribonucleoprotein H [OS=Mus musculus]	heavy
f5	20170526_Fetal_Liver_1	Liver_1	Liver	1	NLVPGESVYGEKR		1	1447.75397	P35550	rRNA 2'-O-methyltransferase fibrillarin [OS=Mus musculus]	heavy
f5	20170526_Fetal_Liver_1	Liver_1	Liver	1	NLVPGESVYGEK		0	1291.65286	P35550	rRNA 2'-O-methyltransferase fibrillarin [OS=Mus musculus]	heavy
f5	20170526_Fetal_Liver_1	Liver_1	Liver	1	NLVNKEVMQMLVELAK		1	1859.0129	P06745	glucose-6-phosphate isomerase [OS=Mus musculus]	heavy
f5	20170526_Fetal_Liver_1	Liver_1	Liver	1	MMPTPVILLK	1xAcetyl [N-Term]	0	1184.67815	P80313	T-complex protein 1 subunit eta [OS=Mus musculus]	heavy	20.1521500451358	20.3738920556406
f5	20170526_Fetal_Liver_1	Liver_1	Liver	1	NLVNDDDAIVAASK		0	1444.72781	O08759	Ubiquitin-protein ligase E3A [OS=Mus musculus]	heavy
f5	20170526_Fetal_Liver_1	Liver_1	Liver	1	NLVLTGFSHIDLIDLDTIDVSNLNR		0	2797.47305	Q9Z1F9	SUMO-activating enzyme subunit 2 [OS=Mus musculus]	heavy
f5	20170526_Fetal_Liver_1	Liver_1	Liver	1	MMTEEHTDLEAR	1xAcetyl [N-Term]	0	1504.64065	P51637	Caveolin-3 [OS=Mus musculus]	heavy
f5	20170526_Fetal_Liver_1	Liver_1	Liver	1	NIVLSGGSTMFR		0	1281.66198	Q99JY9	actin-related protein 3 [OS=Mus musculus]	heavy	23.8379444157022	24.059686426207
f5	20170526_Fetal_Liver_1	Liver_1	Liver	1	MNAGSDPVVIVSAAR	1xAcetyl [N-Term]	0	1528.7788	Q8CAY6	Acetyl-CoA acetyltransferase, cytosolic [OS=Mus musculus]	heavy
f5	20170526_Fetal_Liver_1	Liver_1	Liver	1	MNALDLNLK		0	1031.55539	O70252	Heme oxygenase 2 [OS=Mus musculus]	heavy
f5	20170526_Fetal_Liver_1	Liver_1	Liver	1	NMEQTIKDLQHR		1	1512.75874	Q02566; Q91Z83	myosin-6 [OS=Mus musculus];Myosin-7 [OS=Mus musculus]	heavy
f5	20170526_Fetal_Liver_1	Liver_1	Liver	1	MPLIGLGTWK		0	1115.62816	Q9JII6	alcohol dehydrogenase [NADP(+)] [OS=Mus musculus]	heavy
f5	20170526_Fetal_Liver_1	Liver_1	Liver	1	MLKPAFIFDGR		0	1294.69764	O70475	UDP-glucose 6-dehydrogenase [OS=Mus musculus]	heavy
f5	20170526_Fetal_Liver_1	Liver_1	Liver	1	NNGAGYFLEHLAFK		0	1580.7856	Q9CZ13	Cytochrome b-c1 complex subunit 1, mitochondrial [OS=Mus musculus]	heavy	20.9196728806123	21.1414148911171
f5	20170526_Fetal_Liver_1	Liver_1	Liver	1	MGHAGAIIAGGK		0	1082.57752	Q9WUM5	Succinate--CoA ligase [ADP/GDP-forming] subunit alpha, mitochondrial [OS=Mus musculus]	heavy	19.1310768105346	19.3528188210394
f5	20170526_Fetal_Liver_1	Liver_1	Liver	1	MGLALSSLNK		0	1033.57104	Q8BJU0-1	Small glutamine-rich tetratricopeptide repeat-containing protein alpha [OS=Mus musculus]	heavy
f5	20170526_Fetal_Liver_1	Liver_1	Liver	1	MGLAMGGAGGASFDR		0	1397.63003	Q9D0E1	Heterogeneous nuclear ribonucleoprotein M [OS=Mus musculus]	heavy
f5	20170526_Fetal_Liver_1	Liver_1	Liver	1	NPEISHMLNNPDIMR		0	1780.8469	Q8R317	Ubiquilin-1 [OS=Mus musculus]	heavy
f5	20170526_Fetal_Liver_1	Liver_1	Liver	1	MGLKDTPTQEDWLVSVLPEGSR		1	2458.22825	Q6P1B1	xaa-Pro aminopeptidase 1 [OS=Mus musculus]	heavy
f5	20170526_Fetal_Liver_1	Liver_1	Liver	1	NPEISHLLNNPDIMR		0	1762.89048	Q9QZM0	Ubiquilin-2 [OS=Mus musculus]	heavy
f5	20170526_Fetal_Liver_1	Liver_1	Liver	1	NPDVGLKPVWYSPK		0	1599.85295	Q8CGC7	Bifunctional glutamate/proline--tRNA ligase [OS=Mus musculus]	heavy
f5	20170526_Fetal_Liver_1	Liver_1	Liver	1	MGLVDQLVEPLGPGIK		0	1665.9244	Q8BMS1	Trifunctional enzyme subunit alpha, mitochondrial [OS=Mus musculus]	heavy
f5	20170526_Fetal_Liver_1	Liver_1	Liver	1	NPDTQWITKPVHK		0	1563.8278	Q9CZM2	60S ribosomal protein L15 [OS=Mus musculus]	heavy
f5	20170526_Fetal_Liver_1	Liver_1	Liver	1	MGPAMGPALGAGIER		0	1427.71337	Q9D0E1	Heterogeneous nuclear ribonucleoprotein M [OS=Mus musculus]	heavy
f5	20170526_Fetal_Liver_1	Liver_1	Liver	1	MGPGAASGGERPNLK		0	1441.72162	Q9D1G1	ras-related protein Rab-1B [OS=Mus musculus]	heavy
f5	20170526_Fetal_Liver_1	Liver_1	Liver	1	MGPGIGAILER		0	1113.60849	Q8C854-4	Myelin expression factor 2 [OS=Mus musculus]	heavy
f5	20170526_Fetal_Liver_1	Liver_1	Liver	1	MGPLGLDHMASSIER		0	1613.77742	Q9D0E1	Heterogeneous nuclear ribonucleoprotein M [OS=Mus musculus]	heavy
f5	20170526_Fetal_Liver_1	Liver_1	Liver	1	NPENFKVPLDVIFK		1	1659.91047	P17047-2	Isoform LAMP-2B of Lysosome-associated membrane glycoprotein 2 [OS=Mus musculus]	heavy
f5	20170526_Fetal_Liver_1	Liver_1	Liver	1	MGPLINAPHLER		0	1347.72017	Q9JLJ2	4-trimethylaminobutyraldehyde dehydrogenase [OS=Mus musculus]	heavy
f5	20170526_Fetal_Liver_1	Liver_1	Liver	1	MGSQVIIPYR		0	1163.62414	Q9DC69	NADH dehydrogenase [ubiquinone] 1 alpha subcomplex subunit 9, mitochondrial [OS=Mus musculus]	heavy	22.2987503387284	22.5204923492332
f5	20170526_Fetal_Liver_1	Liver_1	Liver	1	NPDFHGYDSDPVVDVWNMR		0	2262.98729	O09111	NADH dehydrogenase [ubiquinone] 1 beta subcomplex subunit 11, mitochondrial [OS=Mus musculus]	heavy
f5	20170526_Fetal_Liver_1	Liver_1	Liver	1	MGVITASGLAGLLSAR		0	1516.85157	Q78IK4	MICOS complex subunit MIC27 [OS=Mus musculus]	heavy
f5	20170526_Fetal_Liver_1	Liver_1	Liver	1	NPDDITQEEYGEFYK	1xLabel:13C(6)15N(2) [K15]	0	1855.81121	P11499	Heat shock protein HSP 90-beta [OS=Mus musculus]	heavy
f5	20170526_Fetal_Liver_1	Liver_1	Liver	1	MHATGLAAPAGTPR	1xAcetyl [N-Term]	0	1392.70524	Q9CX30-1	Protein YIF1B [OS=Mus musculus]	heavy
f5	20170526_Fetal_Liver_1	Liver_1	Liver	1	MHDLNTDQENLVGTHDAPIR		0	2276.07242	Q9WVA3	Mitotic checkpoint protein BUB3 [OS=Mus musculus]	heavy
f5	20170526_Fetal_Liver_1	Liver_1	Liver	1	MHEDINEEWISDK		0	1645.71626	Q91VD9	NADH-ubiquinone oxidoreductase 75 kDa subunit, mitochondrial [OS=Mus musculus]	heavy
f5	20170526_Fetal_Liver_1	Liver_1	Liver	1	NPDDITQEEYGEFYK		0	1847.79701	P11499	Heat shock protein HSP 90-beta [OS=Mus musculus]	heavy
f5	20170526_Fetal_Liver_1	Liver_1	Liver	1	MHGGGPTVTAGLPLPK		0	1532.82536	Q922D8	C-1-tetrahydrofolate synthase, cytoplasmic [OS=Mus musculus]	heavy
f5	20170526_Fetal_Liver_1	Liver_1	Liver	1	MHHQSVLHSGYFHPLLR	1xAcetyl [N-Term]	0	2101.05486	P10518	Delta-aminolevulinic acid dehydratase [OS=Mus musculus]	heavy	22.6095872740763	22.8313292845811
f5	20170526_Fetal_Liver_1	Liver_1	Liver	1	NPDDITNEEYGEFYK	1xLabel:13C(6)15N(2) [K15]	0	1841.79556	P07901	Heat shock protein HSP 90-alpha [OS=Mus musculus]	heavy
f5	20170526_Fetal_Liver_1	Liver_1	Liver	1	MHSLATAAPVPTALAQVDREK	1xAcetyl [N-Term]	1	2248.17543	Q9JKY0	CCR4-NOT transcription complex subunit 9 [OS=Mus musculus]	heavy
f5	20170526_Fetal_Liver_1	Liver_1	Liver	1	NPDDITNEEYGEFYK		0	1833.78136	P07901	Heat shock protein HSP 90-alpha [OS=Mus musculus]	heavy
f5	20170526_Fetal_Liver_1	Liver_1	Liver	1	MGQMAMGGAMGINNR		0	1538.66947	Q99K48	Non-POU domain-containing octamer-binding protein [OS=Mus musculus]	heavy
f5	20170526_Fetal_Liver_1	Liver_1	Liver	1	MGFEPLAYR		0	1083.52918	P49429	4-hydroxyphenylpyruvate dioxygenase [OS=Mus musculus]	heavy
f5	20170526_Fetal_Liver_1	Liver_1	Liver	1	NPFGNVGLLMGEAGK		0	1503.76242	P50544	Very long-chain specific acyl-CoA dehydrogenase, mitochondrial [OS=Mus musculus]	heavy
f5	20170526_Fetal_Liver_1	Liver_1	Liver	1	MGESDDSILR		0	1122.50956	Q9CQR2	40S ribosomal protein S21 [OS=Mus musculus]	heavy
f5	20170526_Fetal_Liver_1	Liver_1	Liver	1	NPVGEDQVNLTVK	1xLabel:13C(6)15N(2) [K13]	0	1420.75218	O70468	Myosin-binding protein C, cardiac-type [OS=Mus musculus]	heavy
f5	20170526_Fetal_Liver_1	Liver_1	Liver	1	MFLNDFLNDQNRDK		1	1769.82754	Q8JZK9	hydroxymethylglutaryl-CoA synthase, cytoplasmic [OS=Mus musculus]	heavy
f5	20170526_Fetal_Liver_1	Liver_1	Liver	1	NPVGEDQVNLTVK		0	1412.73798	O70468	Myosin-binding protein C, cardiac-type [OS=Mus musculus]	heavy
f5	20170526_Fetal_Liver_1	Liver_1	Liver	1	NPTFMGLALHCIANVGSR	1xCarbamidomethyl [C11]	0	1957.9735	P17427	AP-2 complex subunit alpha-2 [OS=Mus musculus]	heavy
f5	20170526_Fetal_Liver_1	Liver_1	Liver	1	MFLVNSFLK	1xAcetyl [N-Term]	0	1140.61218	O88456	Calpain small subunit 1 [OS=Mus musculus]	heavy
f5	20170526_Fetal_Liver_1	Liver_1	Liver	1	MFLYNLTLQR		0	1298.69255	Q921M3-1	Splicing factor 3B subunit 3 [OS=Mus musculus]	heavy
f5	20170526_Fetal_Liver_1	Liver_1	Liver	1	NPSTVEVFDLAQSNSEHSR		0	2116.9894	Q5SUR0	Phosphoribosylformylglycinamidine synthase [OS=Mus musculus]	heavy
f5	20170526_Fetal_Liver_1	Liver_1	Liver	1	MFNWMVTR		0	1084.50667	Q02566; Q91Z83	myosin-6 [OS=Mus musculus];Myosin-7 [OS=Mus musculus]	heavy
f5	20170526_Fetal_Liver_1	Liver_1	Liver	1	NPSTNFREPVQQLTQAQVEQMQLK		1	2814.4203	Q64674	spermidine synthase [OS=Mus musculus]	heavy
f5	20170526_Fetal_Liver_1	Liver_1	Liver	1	MFQAAGAAQATPSHEAK	1xAcetyl [N-Term]	0	1757.82754	Q8BGB5	LIM domain-containing protein 2 [OS=Mus musculus]	heavy
f5	20170526_Fetal_Liver_1	Liver_1	Liver	1	MFQSTAGSGGVQEDALMAVSTLVEVLGGEFLK		0	3271.62249	P70168	Importin subunit beta-1 [OS=Mus musculus]	heavy
f5	20170526_Fetal_Liver_1	Liver_1	Liver	1	MFQSTAGSGGVQEDALMAVSTLVEVLGGEFLK	1xOxidation [M17]	0	3287.61741	P70168	Importin subunit beta-1 [OS=Mus musculus]	heavy
f5	20170526_Fetal_Liver_1	Liver_1	Liver	1	NPQNQYPSELMR		0	1476.68999	Q61881	DNA replication licensing factor MCM7 [OS=Mus musculus]	heavy
f5	20170526_Fetal_Liver_1	Liver_1	Liver	1	NPPGFAFVEFEDPRDAEDAVR		1	2378.10476	Q8BL97-1	serine/arginine-rich splicing factor 7 [OS=Mus musculus]	heavy
f5	20170526_Fetal_Liver_1	Liver_1	Liver	1	NPPGFAFVEFEDPRDAADAVR		1	2320.09928	P84104-1	Serine/arginine-rich splicing factor 3 [OS=Mus musculus]	heavy
f5	20170526_Fetal_Liver_1	Liver_1	Liver	1	NPNGPYPYTLK		0	1263.63681	Q8R081	Heterogeneous nuclear ribonucleoprotein L [OS=Mus musculus]	heavy	22.3682392074585	22.5899812179633
f5	20170526_Fetal_Liver_1	Liver_1	Liver	1	NPLSDPLYDCIFTVEGAGLTK	1xCarbamidomethyl [C10]	0	2310.13222	P21981	Protein-glutamine gamma-glutamyltransferase 2 [OS=Mus musculus]	heavy
f5	20170526_Fetal_Liver_1	Liver_1	Liver	1	MFTQQQPQELAR		0	1476.72637	Q6WVG3	BTB/POZ domain-containing protein KCTD12 [OS=Mus musculus]	heavy
f5	20170526_Fetal_Liver_1	Liver_1	Liver	1	MFVGGLSWDTSKK		1	1455.73006	Q99020	Heterogeneous nuclear ribonucleoprotein A/B [OS=Mus musculus]	heavy
f5	20170526_Fetal_Liver_1	Liver_1	Liver	1	NPLPSKETIEQEK		1	1512.79041	P20065	Thymosin beta-4 [OS=Mus musculus]	heavy
f5	20170526_Fetal_Liver_1	Liver_1	Liver	1	MFVLDEADEMLSR		0	1555.71309	P60843; P10630-2	Eukaryotic initiation factor 4A-I [OS=Mus musculus];Isoform 2 of Eukaryotic initiation factor 4A-II [OS=Mus musculus]	heavy
f5	20170526_Fetal_Liver_1	Liver_1	Liver	1	MFVLDEADEMLSR	1xLabel:13C(6)15N(4) [R13]	0	1565.72136	P60843; P10630-2	Eukaryotic initiation factor 4A-I [OS=Mus musculus];Isoform 2 of Eukaryotic initiation factor 4A-II [OS=Mus musculus]	heavy
f5	20170526_Fetal_Liver_1	Liver_1	Liver	1	MFVLDEADEMLSR	1xOxidation [M1]	0	1571.70801	P60843; P10630-2	Eukaryotic initiation factor 4A-I [OS=Mus musculus];Isoform 2 of Eukaryotic initiation factor 4A-II [OS=Mus musculus]	heavy	25.6072903497198	25.8290323602246
f5	20170526_Fetal_Liver_1	Liver_1	Liver	1	NPGNQAAYEHFETMK		0	1736.76969	Q64727	Vinculin [OS=Mus musculus]	heavy
f5	20170526_Fetal_Liver_1	Liver_1	Liver	1	MGAGLGHGMDR		0	1101.49281	Q9D0E1	Heterogeneous nuclear ribonucleoprotein M [OS=Mus musculus]	heavy
f5	20170526_Fetal_Liver_1	Liver_1	Liver	1	NPFVVPDAPKAPEVTAVTK		1	1980.08005	A2ASS6	Titin [OS=Mus musculus]	heavy
f5	20170526_Fetal_Liver_1	Liver_1	Liver	1	MGAPEAGMAEYLFDKHTLGHGDES		1	2563.1228	P09528	Ferritin heavy chain [OS=Mus musculus]	heavy
f5	20170526_Fetal_Liver_1	Liver_1	Liver	1	MGASDPSDSSDPQVAK		0	1591.69044	A2ASS6	Titin [OS=Mus musculus]	heavy
f5	20170526_Fetal_Liver_1	Liver_1	Liver	1	NPFVLPGPPK		0	1065.60914	A2ASS6	Titin [OS=Mus musculus]	heavy
f5	20170526_Fetal_Liver_1	Liver_1	Liver	1	NPAVLSAASFDGR		0	1304.65934	Q3UPL0	Protein transport protein Sec31A [OS=Mus musculus]	heavy	21.761285013612	21.9830270241168
f5	20170526_Fetal_Liver_1	Liver_1	Liver	1	MLGQMTDQVADLR		0	1477.71376	Q64727	Vinculin [OS=Mus musculus]	heavy
f5	20170526_Fetal_Liver_1	Liver_1	Liver	1	NPAMMQEMMR		0	1238.51487	Q99NB8; Q8R317; Q9QZM0	Ubiquilin-4 [OS=Mus musculus];Ubiquilin-1 [OS=Mus musculus];Ubiquilin-2 [OS=Mus musculus]	heavy
f5	20170526_Fetal_Liver_1	Liver_1	Liver	1	MKEEEVEALLAGQEDSNGCINYEAFVK	1xCarbamidomethyl [C19]; 1xOxidation [M1]	1	3089.40781	P05977	Myosin light chain 1/3, skeletal muscle isoform [OS=Mus musculus]	heavy
f5	20170526_Fetal_Liver_1	Liver_1	Liver	1	MLDMGFEPQIR		0	1336.6388	Q62095; Q501J6; Q62167; Q61656	atp-dependent rna helicase ddx3y [OS=Mus musculus];Probable ATP-dependent RNA helicase DDX17 [OS=Mus musculus];ATP-dependent RNA helicase DDX3X [OS=Mus musculus];probable ATP-dependent RNA helicase DDX5 [OS=Mus musculus]	heavy
f5	20170526_Fetal_Liver_1	Liver_1	Liver	1	MLDMGFEPQIR	1xLabel:13C(6)15N(4) [R11]	0	1346.64707	Q62095; Q501J6; Q62167; Q61656	atp-dependent rna helicase ddx3y [OS=Mus musculus];Probable ATP-dependent RNA helicase DDX17 [OS=Mus musculus];ATP-dependent RNA helicase DDX3X [OS=Mus musculus];probable ATP-dependent RNA helicase DDX5 [OS=Mus musculus]	heavy
f5	20170526_Fetal_Liver_1	Liver_1	Liver	1	NNNQQLAQLQK		0	1298.68114	P28660	Nck-associated protein 1 [OS=Mus musculus]	heavy
f5	20170526_Fetal_Liver_1	Liver_1	Liver	1	NNMIVVQGDKHQMMSEGK		1	2045.95653	A2ASS6	Titin [OS=Mus musculus]	heavy
f5	20170526_Fetal_Liver_1	Liver_1	Liver	1	MIDVNALTDKECDWLNSYHQTCR	2xCarbamidomethyl [C12; C22]	1	2869.27021	Q6P1B1	xaa-Pro aminopeptidase 1 [OS=Mus musculus]	heavy
f5	20170526_Fetal_Liver_1	Liver_1	Liver	1	MLDYLQGSGETPQTDIR		0	1923.91167	Q8BHN3-2	Isoform 2 of Neutral alpha-glucosidase AB [OS=Mus musculus]	heavy
f5	20170526_Fetal_Liver_1	Liver_1	Liver	1	MIECIQQLSQSR	1xCarbamidomethyl [C4]	0	1492.72466	Q60710	deoxynucleoside triphosphate triphosphohydrolase SAMHD1 [OS=Mus musculus]	heavy
f5	20170526_Fetal_Liver_1	Liver_1	Liver	1	MLEDRDLFVMR		1	1424.70247	P23116	Eukaryotic translation initiation factor 3 subunit A [OS=Mus musculus]	heavy
f5	20170526_Fetal_Liver_1	Liver_1	Liver	1	MIEEAGAIISTR		0	1290.67221	Q91V12-1	cytosolic acyl coenzyme A thioester hydrolase [OS=Mus musculus]	heavy
f5	20170526_Fetal_Liver_1	Liver_1	Liver	1	NNIPYFETSAK		0	1283.62664	P51150	ras-related protein Rab-7a [OS=Mus musculus]	heavy
f5	20170526_Fetal_Liver_1	Liver_1	Liver	1	NNLPISISSNISVSR		0	1600.86531	A2ASS6	Titin [OS=Mus musculus]	heavy
f5	20170526_Fetal_Liver_1	Liver_1	Liver	1	MIEGVAYEMR		0	1198.55949	O70468	Myosin-binding protein C, cardiac-type [OS=Mus musculus]	heavy
f5	20170526_Fetal_Liver_1	Liver_1	Liver	1	NNLLQAELEELRAVVEQTER		1	2354.23103	Q02566; Q91Z83	myosin-6 [OS=Mus musculus];Myosin-7 [OS=Mus musculus]	heavy
f5	20170526_Fetal_Liver_1	Liver_1	Liver	1	MLDLYSQISSVPIGYNHPALAK		0	2417.25334	P61922	4-aminobutyrate aminotransferase, mitochondrial [OS=Mus musculus]	heavy
f5	20170526_Fetal_Liver_1	Liver_1	Liver	1	NNLLQAELEELR	1xLabel:13C(6)15N(4) [R12]	0	1451.7728	Q02566; Q91Z83	myosin-6 [OS=Mus musculus];Myosin-7 [OS=Mus musculus]	heavy
f5	20170526_Fetal_Liver_1	Liver_1	Liver	1	MLEMGITGPEGHVLSRPEELEAEAVFR	1xOxidation [M1]	0	3013.47577	Q62188	Dihydropyrimidinase-related protein 3 [OS=Mus musculus]	heavy
f5	20170526_Fetal_Liver_1	Liver_1	Liver	1	NNLLQAELEELR		0	1441.76453	Q02566; Q91Z83	myosin-6 [OS=Mus musculus];Myosin-7 [OS=Mus musculus]	heavy
f5	20170526_Fetal_Liver_1	Liver_1	Liver	1	NNIHCNTIAPNAGSR	1xCarbamidomethyl [C5]	0	1638.77651	P51660	peroxisomal multifunctional enzyme type 2 [OS=Mus musculus]	heavy
f5	20170526_Fetal_Liver_1	Liver_1	Liver	1	MIETAQVDER		0	1191.56741	P35282	Ras-related protein Rab-21 [OS=Mus musculus]	heavy
f5	20170526_Fetal_Liver_1	Liver_1	Liver	1	NNIFMSNTYPR	1xOxidation [M5]	0	1372.63141	P11247	Myeloperoxidase [OS=Mus musculus]	heavy
f5	20170526_Fetal_Liver_1	Liver_1	Liver	1	NNIFMSNTYPR		0	1356.6365	P11247	Myeloperoxidase [OS=Mus musculus]	heavy
f5	20170526_Fetal_Liver_1	Liver_1	Liver	1	MLFDYLADK		0	1115.54416	P60229	Eukaryotic translation initiation factor 3 subunit E [OS=Mus musculus]	heavy	23.5376892941194	23.7594313046242
f5	20170526_Fetal_Liver_1	Liver_1	Liver	1	NNIDKLEGDHQLIQEALVFDNK		1	2553.29436	Q9JI91	Alpha-actinin-2 [OS=Mus musculus]	heavy
f5	20170526_Fetal_Liver_1	Liver_1	Liver	1	MLFLLGADGGCITR	1xCarbamidomethyl [C11]	0	1523.77088	Q91VD9	NADH-ubiquinone oxidoreductase 75 kDa subunit, mitochondrial [OS=Mus musculus]	heavy	22.7132619002887	22.9350039107936
f5	20170526_Fetal_Liver_1	Liver_1	Liver	1	MLFLVAQDTK		0	1165.62856	Q60766	Immunity-related GTPase family M protein 1 [OS=Mus musculus]	heavy
f5	20170526_Fetal_Liver_1	Liver_1	Liver	1	NNIALALEVTYR		0	1376.75324	Q9CQQ7	ATP synthase F(0) complex subunit B1, mitochondrial [OS=Mus musculus]	heavy
f5	20170526_Fetal_Liver_1	Liver_1	Liver	1	MLGADAVGMSTVPEVIVAR		0	1915.99798	P23492	purine nucleoside phosphorylase [OS=Mus musculus]	heavy
f5	20170526_Fetal_Liver_1	Liver_1	Liver	1	NNLAGAEELFAR		0	1304.65934	Q68FD5	Clathrin heavy chain 1 [OS=Mus musculus]	heavy
f5	20170526_Fetal_Liver_1	Liver_1	Liver	1	MLEMGITGPEGHVLSRPEELEAEAVFR		0	2997.48085	Q62188	Dihydropyrimidinase-related protein 3 [OS=Mus musculus]	heavy
f5	20170526_Fetal_Liver_1	Liver_1	Liver	1	MLDLLEDFLEHEGYKYER		1	2300.09036	Q6PDQ2	Chromodomain-helicase-DNA-binding protein 4 [OS=Mus musculus]	heavy
f5	20170526_Fetal_Liver_1	Liver_1	Liver	1	NNQFQALLQYADPVSAQHAK		0	2243.12035	P17225	Polypyrimidine tract-binding protein 1 [OS=Mus musculus]	heavy
f5	20170526_Fetal_Liver_1	Liver_1	Liver	1	MLDAEDIVNTPKPDER	1xLabel:13C(6)15N(2) [K12]; 1xLabel:13C(6)15N(4) [R16]	0	1860.91267	Q9JI91	Alpha-actinin-2 [OS=Mus musculus]	heavy
f5	20170526_Fetal_Liver_1	Liver_1	Liver	1	MKEIAEAYLGK		1	1252.66059	P63017	Heat shock cognate 71 kDa protein [OS=Mus musculus]	heavy
f5	20170526_Fetal_Liver_1	Liver_1	Liver	1	NNYATMRPDSTEIDQDTINR		0	2354.06773	Q02788	Collagen alpha-2(VI) chain [OS=Mus musculus]	heavy
f5	20170526_Fetal_Liver_1	Liver_1	Liver	1	MKETAEAYLGKK		2	1368.71916	P20029	78 kDa glucose-regulated protein [OS=Mus musculus]	heavy
f5	20170526_Fetal_Liver_1	Liver_1	Liver	1	MKETAENYLGHTAK		1	1592.77372	P38647	Stress-70 protein, mitochondrial [OS=Mus musculus]	heavy
f5	20170526_Fetal_Liver_1	Liver_1	Liver	1	NNVTPDMMEEMYKK		1	1729.75939	P47962	60S ribosomal protein L5 [OS=Mus musculus]	heavy
f5	20170526_Fetal_Liver_1	Liver_1	Liver	1	MKFNPFVTSDR		1	1341.66198	P61255	60S ribosomal protein L26 [OS=Mus musculus]	heavy
f5	20170526_Fetal_Liver_1	Liver_1	Liver	1	NNVTPDMMEEMYK		0	1601.66443	P47962	60S ribosomal protein L5 [OS=Mus musculus]	heavy
f5	20170526_Fetal_Liver_1	Liver_1	Liver	1	NNVSLLQSCIDLFK	1xCarbamidomethyl [C9]	0	1650.85197	Q9D8U8	sorting nexin-5 [OS=Mus musculus]	heavy
f5	20170526_Fetal_Liver_1	Liver_1	Liver	1	NNVEIHPTSNCEIMFK	1xCarbamidomethyl [C11]	0	1932.89424	A2ASS6	Titin [OS=Mus musculus]	heavy
f5	20170526_Fetal_Liver_1	Liver_1	Liver	1	MKLNISFPATGCQK	1xCarbamidomethyl [C12]	1	1594.80799	P62754	40S RIBOSOMAL PROTEIN S6 [OS=Mus musculus]	heavy
f5	20170526_Fetal_Liver_1	Liver_1	Liver	1	NNVASLVINKVDHSDVGEYTCK	1xCarbamidomethyl [C21]	1	2462.19801	A2ASS6	Titin [OS=Mus musculus]	heavy
f5	20170526_Fetal_Liver_1	Liver_1	Liver	1	MKPILLQGHER		0	1321.7409	Q9QZD9	Eukaryotic translation initiation factor 3 subunit I [OS=Mus musculus]	heavy
f5	20170526_Fetal_Liver_1	Liver_1	Liver	1	MKPLVVFVLGGPGAGK		0	1569.91853	Q9DBP5	UMP-CMP kinase [OS=Mus musculus]	heavy
f5	20170526_Fetal_Liver_1	Liver_1	Liver	1	NNTQVLINCR	1xCarbamidomethyl [C9]; 1xLabel:13C(6)15N(4) [R10]	0	1241.62945	P62317	Small nuclear ribonucleoprotein Sm D2 [OS=Mus musculus]	heavy
f5	20170526_Fetal_Liver_1	Liver_1	Liver	1	NNTQVLINCR	1xCarbamidomethyl [C9]	0	1231.62118	P62317	Small nuclear ribonucleoprotein Sm D2 [OS=Mus musculus]	heavy
f5	20170526_Fetal_Liver_1	Liver_1	Liver	1	MKVELCSFSGYK	1xCarbamidomethyl [C6]	1	1448.69123	Q8BP67	60S ribosomal protein L24 [OS=Mus musculus]	heavy
f5	20170526_Fetal_Liver_1	Liver_1	Liver	1	NNTALQSVSLR		0	1202.64878	Q60875	Rho guanine nucleotide exchange factor 2 [OS=Mus musculus]	heavy	22.5484119060206	22.7701539165254
f5	20170526_Fetal_Liver_1	Liver_1	Liver	1	NNSGEEFDCAFR	1xCarbamidomethyl [C9]	0	1445.57502	Q1HFZ0-1	tRNA (Cytosine(34)-C(5))-methyltransferase [OS=Mus musculus]	heavy
f5	20170526_Fetal_Liver_1	Liver_1	Liver	1	MIAAQLLAYYFTELKDDQVK	1xAcetyl [N-Term]	1	2402.23121	P17710-3	Isoform HK1 of Hexokinase-1 [OS=Mus musculus]	heavy
f5	20170526_Fetal_Liver_1	Liver_1	Liver	1	NNSFVNEIISR		0	1292.65934	P43247	DNA mismatch repair protein MSH2 [OS=Mus musculus]	heavy
f5	20170526_Fetal_Liver_1	Liver_1	Liver	1	MIAEAIPELK		0	1114.61766	P08249	Malate dehydrogenase, mitochondrial [OS=Mus musculus]	heavy
f5	20170526_Fetal_Liver_1	Liver_1	Liver	1	NNRQPYAVSELAGHQTSAESWGTGR		1	2716.28223	Q9D8E6	60S ribosomal protein L4 [OS=Mus musculus]	heavy
f5	20170526_Fetal_Liver_1	Liver_1	Liver	1	NNRPSEGPLQTR		0	1368.69785	Q68FD5	Clathrin heavy chain 1 [OS=Mus musculus]	heavy
f5	20170526_Fetal_Liver_1	Liver_1	Liver	1	MIAGQVLDINLAAEPK		0	1682.91457	Q9Z204	Heterogeneous nuclear ribonucleoproteins C1/C2 [OS=Mus musculus]	heavy
f5	20170526_Fetal_Liver_1	Liver_1	Liver	1	MIAILTENYGGKWPFWLSPR		1	2379.23182	Q9D0R2	Threonine--tRNA ligase, cytoplasmic [OS=Mus musculus]	heavy
f5	20170526_Fetal_Liver_1	Liver_1	Liver	1	MLATLFKDER		1	1223.64527	O88544	COP9 signalosome complex subunit 4 [OS=Mus musculus]	heavy
f5	20170526_Fetal_Liver_1	Liver_1	Liver	1	MLDAEDIVGTARPDEK		0	1759.85309	Q7TPR4	Alpha-actinin-1 [OS=Mus musculus]	heavy
f5	20170526_Fetal_Liver_1	Liver_1	Liver	1	MLDAEDIVNTPKPDER		0	1842.8902	Q9JI91	Alpha-actinin-2 [OS=Mus musculus]	heavy
f5	20170526_Fetal_Liver_1	Liver_1	Liver	1	NNQVLGIGSGSTIVHAVQR		0	1950.05155	P47968	ribose-5-phosphate isomerase [OS=Mus musculus]	heavy
f5	20170526_Fetal_Liver_1	Liver_1	Liver	1	MKDTDSEEEIREAFR		2	1855.84907	P62204	Calmodulin [OS=Mus musculus]	heavy
f5	20170526_Fetal_Liver_1	Liver_1	Liver	1	LSTLPSDFCGLTHLVK	1xCarbamidomethyl [C9]	0	1787.93603	Q922Q8	Leucine-rich repeat-containing protein 59 [OS=Mus musculus]	heavy
f5	20170526_Fetal_Liver_1	Liver_1	Liver	1	LSTLGSGGESGGDGSPGGAGATAAR		0	2089.97448	Q80UU9	Membrane-associated progesterone receptor component 2 [OS=Mus musculus]	heavy
f5	20170526_Fetal_Liver_1	Liver_1	Liver	1	LSTLCPSAVLQR	1xCarbamidomethyl [C5]	0	1344.7304	Q6ZQ38	cullin-associated nedd8-dissociated protein 1 [OS=Mus musculus]	heavy
f5	20170526_Fetal_Liver_1	Liver_1	Liver	1	LLTSYGFIQCSER	1xCarbamidomethyl [C10]	0	1573.7679	Q91W50	cold shock domain-containing protein E1 [OS=Mus musculus]	heavy
f5	20170526_Fetal_Liver_1	Liver_1	Liver	1	ILTTAASHEFEHTKK		1	1712.89661	Q91ZJ5-1	UTP--glucose-1-phosphate uridylyltransferase [OS=Mus musculus]	heavy
f5	20170526_Fetal_Liver_1	Liver_1	Liver	1	RVLGLVLLR		1	1038.71461	P63163	small nuclear ribonucleoprotein-associated protein N [OS=Mus musculus]	heavy
f5	20170526_Fetal_Liver_1	Liver_1	Liver	1	LLTTIGKDLDFAK		1	1434.82026	Q6NZJ6	eukaryotic translation initiation factor 4 gamma 1 [OS=Mus musculus]	heavy
f5	20170526_Fetal_Liver_1	Liver_1	Liver	1	LLTTILHSDGDLTEQGK		0	1840.96508	Q4VA53-3	Isoform 3 of Sister chromatid cohesion protein PDS5 homolog B [OS=Mus musculus]	heavy
f5	20170526_Fetal_Liver_1	Liver_1	Liver	1	ILTTNTWSSELSK		0	1479.76895	O70475	UDP-glucose 6-dehydrogenase [OS=Mus musculus]	heavy
f5	20170526_Fetal_Liver_1	Liver_1	Liver	1	ILTVEDHYYEGGIGEAVSAAVVGEPGVTVTR		0	3188.611	P40142	Transketolase [OS=Mus musculus]	heavy
f5	20170526_Fetal_Liver_1	Liver_1	Liver	1	IITVSMEDVK		0	1134.60749	Q1HFZ0-1	tRNA (Cytosine(34)-C(5))-methyltransferase [OS=Mus musculus]	heavy
f5	20170526_Fetal_Liver_1	Liver_1	Liver	1	RVLFDTGLVNPR		1	1386.78521	P10493	Nidogen-1 [OS=Mus musculus]	heavy
f5	20170526_Fetal_Liver_1	Liver_1	Liver	1	RVHPISTMIK		1	1181.68232	P06151	L-lactate dehydrogenase A chain [OS=Mus musculus]	heavy	21.7600546353691	21.9817966458739
f5	20170526_Fetal_Liver_1	Liver_1	Liver	1	LLVACCLADIFR	2xCarbamidomethyl [C5; C6]	0	1450.7545	Q4VA53-3; Q6A026	Isoform 3 of Sister chromatid cohesion protein PDS5 homolog B [OS=Mus musculus];Sister chromatid cohesion protein PDS5 homolog A [OS=Mus musculus]	heavy	20.6929220392687	20.9146640497735
f5	20170526_Fetal_Liver_1	Liver_1	Liver	1	LLVADKDFSFK		1	1282.70416	Q8VE38-1	Oxidoreductase NAD-binding domain-containing protein 1 [OS=Mus musculus]	heavy
f5	20170526_Fetal_Liver_1	Liver_1	Liver	1	ILVAGDSMDSVK		0	1234.63476	P17426	AP-2 complex subunit alpha-1 [OS=Mus musculus]	heavy
f5	20170526_Fetal_Liver_1	Liver_1	Liver	1	LLTSPDVSYDEAR		0	1465.71691	P15508	Spectrin beta chain, erythrocytic [OS=Mus musculus]	heavy
f5	20170526_Fetal_Liver_1	Liver_1	Liver	1	IIVAIDGWPR		0	1139.65716	Q9CSH3	exosome complex exonuclease RRP44 [OS=Mus musculus]	heavy
f5	20170526_Fetal_Liver_1	Liver_1	Liver	1	RVGVSGDSAGGNLAAAVTQQLIQDPDVK		1	2766.43806	Q99PG0	Arylacetamide deacetylase [OS=Mus musculus]	heavy
f5	20170526_Fetal_Liver_1	Liver_1	Liver	1	ILVATNLFGR		0	1103.65716	Q9Z1N5; Q8VDW0-1	spliceosome RNA helicase DDX39B [OS=Mus musculus];ATP-dependent RNA helicase DDX39A [OS=Mus musculus]	heavy	23.0917386643716	23.3134806748764
f5	20170526_Fetal_Liver_1	Liver_1	Liver	1	ILVATNLFGR	1xLabel:13C(6)15N(4) [R10]	0	1113.66542	Q9Z1N5; Q8VDW0-1	spliceosome RNA helicase DDX39B [OS=Mus musculus];ATP-dependent RNA helicase DDX39A [OS=Mus musculus]	heavy
f5	20170526_Fetal_Liver_1	Liver_1	Liver	1	RVFITDDFHDMMPK		1	1751.82437	P08113	Endoplasmin [OS=Mus musculus]	heavy
f5	20170526_Fetal_Liver_1	Liver_1	Liver	1	LIVDEAINEDNSVVSLSQPK		0	2170.12377	Q01853	Transitional endoplasmic reticulum ATPase [OS=Mus musculus]	heavy
f5	20170526_Fetal_Liver_1	Liver_1	Liver	1	IIVDELKQEVISTSSK		1	1788.99532	P68040	Receptor of activated protein C kinase 1 [OS=Mus musculus]	heavy	23.3526830478672	23.574425058372
f5	20170526_Fetal_Liver_1	Liver_1	Liver	1	RVFIMDSCDELIPEYLNFIR	1xCarbamidomethyl [C8]; 1xOxidation [M5]	1	2546.24179	P11499	Heat shock protein HSP 90-beta [OS=Mus musculus]	heavy
f5	20170526_Fetal_Liver_1	Liver_1	Liver	1	LIVDHNIADYMTAK		0	1603.81485	Q99PV0	Pre-mRNA-processing-splicing factor 8 [OS=Mus musculus]	heavy
f5	20170526_Fetal_Liver_1	Liver_1	Liver	1	RVFIMDSCDELIPEYLNFIR	1xCarbamidomethyl [C8]; 1xLabel:13C(6)15N(4) [R]	1	2540.25515	P11499	Heat shock protein HSP 90-beta [OS=Mus musculus]	heavy
f5	20170526_Fetal_Liver_1	Liver_1	Liver	1	RVFIMDSCDELIPEYLNFIR	1xCarbamidomethyl [C8]	1	2530.24688	P11499	Heat shock protein HSP 90-beta [OS=Mus musculus]	heavy
f5	20170526_Fetal_Liver_1	Liver_1	Liver	1	ILVDNLCDMETVNK	1xCarbamidomethyl [C7]	0	1663.80297	Q9DBR7-1	Protein phosphatase 1 regulatory subunit 12A [OS=Mus musculus]	heavy
f5	20170526_Fetal_Liver_1	Liver_1	Liver	1	RVFIMDNCEELIPEYLNFIR	1xCarbamidomethyl [C8]; 1xOxidation [M5]	1	2587.26834	P07901	Heat shock protein HSP 90-alpha [OS=Mus musculus]	heavy
f5	20170526_Fetal_Liver_1	Liver_1	Liver	1	LLVDSLPPSTKPFQEAQSELNQAAADLNQSAGEVVHATR		0	4132.09454	Q71LX4	Talin-2 [OS=Mus musculus]	heavy
f5	20170526_Fetal_Liver_1	Liver_1	Liver	1	LIVAMMKPSR		0	1145.65333	P48036	annexin A5 [OS=Mus musculus]	heavy
f5	20170526_Fetal_Liver_1	Liver_1	Liver	1	LLVDVDESTLSPEEQKER		1	2087.05027	Q99NB9	splicing factor 3B subunit 1 [OS=Mus musculus]	heavy
f5	20170526_Fetal_Liver_1	Liver_1	Liver	1	RVLIAAHGNSLR		1	1306.77023	Q9DBJ1	Phosphoglycerate mutase 1 [OS=Mus musculus]	heavy
f5	20170526_Fetal_Liver_1	Liver_1	Liver	1	RVIISAPSADAPMFVMGVNHEK		1	2369.21043	P16858	glyceraldehyde-3-phosphate dehydrogenase [OS=Mus musculus]	heavy
f5	20170526_Fetal_Liver_1	Liver_1	Liver	1	RVPFSLLR		1	987.60981	P14602	Heat shock protein beta-1 [OS=Mus musculus]	heavy
f5	20170526_Fetal_Liver_1	Liver_1	Liver	1	LITGNEYQFR		0	1240.63206	A2ASS6	Titin [OS=Mus musculus]	heavy
f5	20170526_Fetal_Liver_1	Liver_1	Liver	1	RVNQAIWLLCTGAR	1xCarbamidomethyl [C10]	1	1657.8955	P97461	40S ribosomal protein S5 [OS=Mus musculus]	heavy
f5	20170526_Fetal_Liver_1	Liver_1	Liver	1	LLTHNLLSSHVR		0	1389.79611	Q9DCG9	Multifunctional methyltransferase subunit TRM112-like protein [OS=Mus musculus]	heavy	22.1321559403191	22.3538979508239
f5	20170526_Fetal_Liver_1	Liver_1	Liver	1	IITLAGPTNAIFK		0	1358.80421	Q61990	Poly(rC)-binding protein 2 [OS=Mus musculus]	heavy
f5	20170526_Fetal_Liver_1	Liver_1	Liver	1	IITLAGPTNAIFK	1xLabel:13C(6)15N(2) [K13]	0	1366.81841	Q61990	Poly(rC)-binding protein 2 [OS=Mus musculus]	heavy
f5	20170526_Fetal_Liver_1	Liver_1	Liver	1	LITLEEEMTK		0	1206.62862	P09103	Protein disulfide-isomerase [OS=Mus musculus]	heavy	22.4719511353793	22.6936931458841
f5	20170526_Fetal_Liver_1	Liver_1	Liver	1	LITLEEEMTK	1xLabel:13C(6)15N(2) [K10]	0	1214.64282	P09103	Protein disulfide-isomerase [OS=Mus musculus]	heavy
f5	20170526_Fetal_Liver_1	Liver_1	Liver	1	LITLEEEMTK	1xOxidation [M8]	0	1222.62353	P09103	Protein disulfide-isomerase [OS=Mus musculus]	heavy
f5	20170526_Fetal_Liver_1	Liver_1	Liver	1	RVNILSDMHLR		1	1353.74196	Q61584	Fragile X mental retardation syndrome-related protein 1 [OS=Mus musculus]	heavy
f5	20170526_Fetal_Liver_1	Liver_1	Liver	1	LLTLEVPGVAESRPSVLR		0	1936.12259	P23249	Putative helicase MOV-10 [OS=Mus musculus]	heavy
f5	20170526_Fetal_Liver_1	Liver_1	Liver	1	LLTSGYLQR		0	1050.59422	Q7TQI3	Ubiquitin thioesterase otub1 [OS=Mus musculus]	heavy
f5	20170526_Fetal_Liver_1	Liver_1	Liver	1	LLTIGDANGEIQR		0	1399.75397	Q9WVG6-1	Histone-arginine methyltransferase CARM1 [OS=Mus musculus]	heavy
f5	20170526_Fetal_Liver_1	Liver_1	Liver	1	IITLTGPTNAIFK		0	1388.81478	P60335	Poly(RC)-binding protein 1 [OS=Mus musculus]	heavy	23.7908248405401	24.0125668510449
f5	20170526_Fetal_Liver_1	Liver_1	Liver	1	IITLTGPTNAIFK	1xLabel:13C(6)15N(2) [K13]	0	1396.82898	P60335	Poly(RC)-binding protein 1 [OS=Mus musculus]	heavy
f5	20170526_Fetal_Liver_1	Liver_1	Liver	1	IITITGTQDQIQNAQYLLQNSVK		0	2589.38826	P61979-3; P61979-2	Isoform 3 of Heterogeneous nuclear ribonucleoprotein K [OS=Mus musculus];Isoform 2 of Heterogeneous nuclear ribonucleoprotein K [OS=Mus musculus]	heavy
f5	20170526_Fetal_Liver_1	Liver_1	Liver	1	IITITGTQDQIQNAQYLLQNSVK	1xLabel:13C(6)15N(2) [K23]	0	2597.40246	P61979-3; P61979-2	Isoform 3 of Heterogeneous nuclear ribonucleoprotein K [OS=Mus musculus];Isoform 2 of Heterogeneous nuclear ribonucleoprotein K [OS=Mus musculus]	heavy
f5	20170526_Fetal_Liver_1	Liver_1	Liver	1	LLTNSSALWR		0	1160.64223	Q3UQ84	Threonine--tRNA ligase, mitochondrial [OS=Mus musculus]	heavy
f5	20170526_Fetal_Liver_1	Liver_1	Liver	1	LITPAVVSER		0	1084.63609	P62852	40S ribosomal protein S25 [OS=Mus musculus]	heavy	24.0164714970517	24.2382135075565
f5	20170526_Fetal_Liver_1	Liver_1	Liver	1	RVLSGEFQIVNPHLLK		1	1850.06468	P07742	Ribonucleoside-diphosphate reductase large subunit [OS=Mus musculus]	heavy
f5	20170526_Fetal_Liver_1	Liver_1	Liver	1	RVIQYFASIAAIGDR		1	1679.92276	Q02566	myosin-6 [OS=Mus musculus]	heavy
f5	20170526_Fetal_Liver_1	Liver_1	Liver	1	RVLQALEGLK		1	1126.69427	Q9CZX8	40S ribosomal protein S19 [OS=Mus musculus]	heavy
f5	20170526_Fetal_Liver_1	Liver_1	Liver	1	RVIISAPSADAPMFVMGVNHEKYDNSLK	1xOxidation [M]	2	3105.5496	P16858	glyceraldehyde-3-phosphate dehydrogenase [OS=Mus musculus]	heavy
f5	20170526_Fetal_Liver_1	Liver_1	Liver	1	RVIISAPSADAPMFVMGVNHEKYDNSLK		2	3089.55469	P16858	glyceraldehyde-3-phosphate dehydrogenase [OS=Mus musculus]	heavy
f5	20170526_Fetal_Liver_1	Liver_1	Liver	1	LITQTFNHHNQLAQK		0	1792.94529	O35685	nuclear migration protein nudC [OS=Mus musculus]	heavy
f5	20170526_Fetal_Liver_1	Liver_1	Liver	1	LLTQYILNLGK		0	1275.7671	Q9Z1T1	AP-3 complex subunit beta-1 [OS=Mus musculus]	heavy
f5	20170526_Fetal_Liver_1	Liver_1	Liver	1	LITLHDMESVDSEYYSSLR		0	2258.06454	P46935	E3 ubiquitin-protein ligase NEDD4 [OS=Mus musculus]	heavy
f5	20170526_Fetal_Liver_1	Liver_1	Liver	1	RVFIMDNCEELIPEYLNFIR	1xCarbamidomethyl [C8]	1	2571.27343	P07901	Heat shock protein HSP 90-alpha [OS=Mus musculus]	heavy
f5	20170526_Fetal_Liver_1	Liver_1	Liver	1	RVEKDLNELQTLIEAHFENR		2	2454.27356	P50752	Troponin T, cardiac muscle [OS=Mus musculus]	heavy
f5	20170526_Fetal_Liver_1	Liver_1	Liver	1	RVDQNWYEGKIPGTNR		2	1932.96748	Q3UTJ2-2	Isoform 2 of Sorbin and SH3 domain-containing protein 2 [OS=Mus musculus]	heavy
f5	20170526_Fetal_Liver_1	Liver_1	Liver	1	LLVSASQDGK		0	1017.5575	P62874; P62880	Guanine nucleotide-binding protein G(I)/G(S)/G(T) subunit beta-1 [OS=Mus musculus];Guanine nucleotide-binding protein G(I)/G(S)/G(T) subunit beta-2 [OS=Mus musculus]	heavy
f5	20170526_Fetal_Liver_1	Liver_1	Liver	1	RSEAPPHIFSISDNAYQYMLTDR		1	2711.28822	Q02566; Q91Z83	myosin-6 [OS=Mus musculus];Myosin-7 [OS=Mus musculus]	heavy
f5	20170526_Fetal_Liver_1	Liver_1	Liver	1	RSDTGLYSITAVNNLGTASK		1	2068.06692	A2ASS6	Titin [OS=Mus musculus]	heavy
f5	20170526_Fetal_Liver_1	Liver_1	Liver	1	RRPEPIIPVTQPR		1	1558.91762	Q80X82	Symplekin [OS=Mus musculus]	heavy
f5	20170526_Fetal_Liver_1	Liver_1	Liver	1	RQWLQEAMSAAFR		1	1593.79546	Q99P31	Hsp70-binding protein 1 [OS=Mus musculus]	heavy
f5	20170526_Fetal_Liver_1	Liver_1	Liver	1	RQVQSLTCEVDALKGTNESLER	1xCarbamidomethyl [C8]	2	2533.26749	P20152	Vimentin [OS=Mus musculus]	heavy
f5	20170526_Fetal_Liver_1	Liver_1	Liver	1	LIVSVNDLR		0	1028.60987	P25206	DNA replication licensing factor mcm3 [OS=Mus musculus]	heavy
f5	20170526_Fetal_Liver_1	Liver_1	Liver	1	RQVEVLTNQR		1	1242.69131	P31001	desmin [OS=Mus musculus]	heavy
f5	20170526_Fetal_Liver_1	Liver_1	Liver	1	RQQEQLVPTLEK		1	1468.81182	P19096	Fatty acid synthase [OS=Mus musculus]	heavy
f5	20170526_Fetal_Liver_1	Liver_1	Liver	1	LLVTDMSDAEQYR		0	1540.73118	Q8BY71	histone acetyltransferase type B catalytic subunit [OS=Mus musculus]	heavy
f5	20170526_Fetal_Liver_1	Liver_1	Liver	1	ILVTGGSGLVGR		0	1128.67353	P23591	GDP-L-fucose synthase [OS=Mus musculus]	heavy
f5	20170526_Fetal_Liver_1	Liver_1	Liver	1	ILVTLLHTLER		0	1307.80455	Q8CAY6	Acetyl-CoA acetyltransferase, cytosolic [OS=Mus musculus]	heavy
f5	20170526_Fetal_Liver_1	Liver_1	Liver	1	RQQEGFKGTFPDAR		2	1636.81903	Q99K48	Non-POU domain-containing octamer-binding protein [OS=Mus musculus]	heavy	22.3368603713244	22.5586023818292
f5	20170526_Fetal_Liver_1	Liver_1	Liver	1	LLVPYLIEAVR	1xLabel:13C(6)15N(4) [R11]	0	1295.7961	Q61425	Hydroxyacyl-coenzyme A dehydrogenase, mitochondrial [OS=Mus musculus]	heavy
f5	20170526_Fetal_Liver_1	Liver_1	Liver	1	RQPVFISQVVTEKDFLNR		2	2176.18731	Q3UPL0	Protein transport protein Sec31A [OS=Mus musculus]	heavy
f5	20170526_Fetal_Liver_1	Liver_1	Liver	1	RQLEEAEEEAQR		1	1487.70847	Q8VDD5	Myosin-9 [OS=Mus musculus]	heavy
f5	20170526_Fetal_Liver_1	Liver_1	Liver	1	RQFASQANMVGPWIQTK		1	1962.00143	P57780	Alpha-actinin-4 [OS=Mus musculus]	heavy
f5	20170526_Fetal_Liver_1	Liver_1	Liver	1	RQFAAQANAIGPWIQNK		1	1913.01404	Q9JI91	Alpha-actinin-2 [OS=Mus musculus]	heavy
f5	20170526_Fetal_Liver_1	Liver_1	Liver	1	RQDLEDSLQAQQYFADANEAESWMR		1	3001.33809	P16546	Spectrin alpha chain, non-erythrocytic 1 [OS=Mus musculus]	heavy
f5	20170526_Fetal_Liver_1	Liver_1	Liver	1	LLWGLEGLPLTVSAVQGAHPVLR		0	2426.39183	Q8R5K4	Nucleolar protein 6 [OS=Mus musculus]	heavy
f5	20170526_Fetal_Liver_1	Liver_1	Liver	1	RQAVDVSPLRR		2	1296.74949	P97461	40S ribosomal protein S5 [OS=Mus musculus]	heavy
f5	20170526_Fetal_Liver_1	Liver_1	Liver	1	RQASGGPVDIGPEYQQDLDRELYK		2	2734.3431	P97450	ATP synthase-coupling factor 6, mitochondrial [OS=Mus musculus]	heavy
f5	20170526_Fetal_Liver_1	Liver_1	Liver	1	RQAQQERDELADEIANSSGK		2	2245.08034	Q8VDD5	Myosin-9 [OS=Mus musculus]	heavy
f5	20170526_Fetal_Liver_1	Liver_1	Liver	1	LLWTVVSEDIQACR	1xCarbamidomethyl [C13]	0	1689.86287	A2ASS6	Titin [OS=Mus musculus]	heavy
f5	20170526_Fetal_Liver_1	Liver_1	Liver	1	LLYDLADQLHAAVGASR		0	1812.96027	Q99LC5	Electron transfer flavoprotein subunit alpha, mitochondrial [OS=Mus musculus]	heavy
f5	20170526_Fetal_Liver_1	Liver_1	Liver	1	RQAEEAEEQANTNLSK		1	1817.86241	Q02566; Q91Z83	myosin-6 [OS=Mus musculus];Myosin-7 [OS=Mus musculus]	heavy
f5	20170526_Fetal_Liver_1	Liver_1	Liver	1	LLVVDPETDER		0	1285.66342	P70441-1	Na(+)/H(+) exchange regulatory cofactor NHE-RF1 [OS=Mus musculus]	heavy
f5	20170526_Fetal_Liver_1	Liver_1	Liver	1	LLVPYLIEAVR		0	1285.78783	Q61425	Hydroxyacyl-coenzyme A dehydrogenase, mitochondrial [OS=Mus musculus]	heavy
f5	20170526_Fetal_Liver_1	Liver_1	Liver	1	LLVPTQYVGAIIGK		0	1471.88828	O88477	Insulin-like growth factor 2 mRNA-binding protein 1 [OS=Mus musculus]	heavy
f5	20170526_Fetal_Liver_1	Liver_1	Liver	1	LLVPTQFVGAIIGK		0	1455.89336	Q5SF07; Q9CPN8	Insulin-like growth factor 2 mRNA-binding protein 2 [OS=Mus musculus];Insulin-like growth factor 2 mRNA-binding protein 3 [OS=Mus musculus]	heavy
f5	20170526_Fetal_Liver_1	Liver_1	Liver	1	RVAGSVTELIQAAEAMK		1	1773.95274	P26039	Talin-1 [OS=Mus musculus]	heavy
f5	20170526_Fetal_Liver_1	Liver_1	Liver	1	LIVEELPVR		0	1067.64592	A2ASS6	Titin [OS=Mus musculus]	heavy
f5	20170526_Fetal_Liver_1	Liver_1	Liver	1	RTPITVVR		1	941.58908	P13020-1	Gelsolin [OS=Mus musculus]	heavy
f5	20170526_Fetal_Liver_1	Liver_1	Liver	1	LLVEHQGVSFLLAEMAMK		0	2016.06567	P45952	medium-chain specific acyl-CoA dehydrogenase, mitochondrial [OS=Mus musculus]	heavy
f5	20170526_Fetal_Liver_1	Liver_1	Liver	1	IIVEKPFGR		0	1058.63569	Q00612	Glucose-6-phosphate 1-dehydrogenase X [OS=Mus musculus]	heavy
f5	20170526_Fetal_Liver_1	Liver_1	Liver	1	IIVENLFYPVTLDVLHQIFSK		0	2488.38501	P17225	Polypyrimidine tract-binding protein 1 [OS=Mus musculus]	heavy
f5	20170526_Fetal_Liver_1	Liver_1	Liver	1	LIVENLSSR		0	1030.58914	Q8VE97; Q3TWW8; O35326	Serine/arginine-rich splicing factor 4 [OS=Mus musculus];Serine/arginine-rich splicing factor 6 [OS=Mus musculus];Serine/arginine-rich splicing factor 5 [OS=Mus musculus]	heavy
f5	20170526_Fetal_Liver_1	Liver_1	Liver	1	RTPFGAYGGLLKDFSATDLTEFAAR		2	2704.37294	Q8BWT1	3-ketoacyl-CoA thiolase, mitochondrial [OS=Mus musculus]	heavy
f5	20170526_Fetal_Liver_1	Liver_1	Liver	1	IIVGDATEKGEAQDASK		1	1731.87593	Q8JZX4	Splicing factor 45 [OS=Mus musculus]	heavy
f5	20170526_Fetal_Liver_1	Liver_1	Liver	1	LLVGNDDVHIIAR		0	1434.80634	Q7TMY8	E3 ubiquitin-protein ligase HUWE1 [OS=Mus musculus]	heavy	24.3763609787655	24.5981029892703
f5	20170526_Fetal_Liver_1	Liver_1	Liver	1	LLVGNKCDLTTK	1xCarbamidomethyl [C7]	1	1361.74571	P62821	Ras-related protein Rab-1A [OS=Mus musculus]	heavy
f5	20170526_Fetal_Liver_1	Liver_1	Liver	1	RTPFGAYGGLLK		1	1279.71573	Q8BWT1	3-ketoacyl-CoA thiolase, mitochondrial [OS=Mus musculus]	heavy
f5	20170526_Fetal_Liver_1	Liver_1	Liver	1	RTNSTFNQVVLKR		2	1562.87615	P35980	60S ribosomal protein L18 [OS=Mus musculus]	heavy
f5	20170526_Fetal_Liver_1	Liver_1	Liver	1	RTLTISQCSLADDAAYQCVVGGEK	2xCarbamidomethyl [C8; C18]	1	2642.25488	O70468	Myosin-binding protein C, cardiac-type [OS=Mus musculus]	heavy
f5	20170526_Fetal_Liver_1	Liver_1	Liver	1	RTIQDTLEEQNEDKTK		2	1947.96179	P37913	DNA ligase 1 [OS=Mus musculus]	heavy
f5	20170526_Fetal_Liver_1	Liver_1	Liver	1	RTGAIVDVPVGEELLGR		1	1780.99157	Q03265	ATP synthase subunit alpha, mitochondrial [OS=Mus musculus]	heavy
f5	20170526_Fetal_Liver_1	Liver_1	Liver	1	RTFGGAPGFSLGSPLSSPVFPR		1	2234.17166	P31001	desmin [OS=Mus musculus]	heavy
f5	20170526_Fetal_Liver_1	Liver_1	Liver	1	IIVLGLLPR		0	993.68191	Q61206	platelet-activating factor acetylhydrolase IB subunit beta [OS=Mus musculus]	heavy
f5	20170526_Fetal_Liver_1	Liver_1	Liver	1	RTEITIVKPQESVLR		1	1769.02796	Q80UG5-1	Septin-9 [OS=Mus musculus]	heavy
f5	20170526_Fetal_Liver_1	Liver_1	Liver	1	RTEEGPTLSYGR		1	1365.67572	Q8K310	Matrin-3 [OS=Mus musculus]	heavy
f5	20170526_Fetal_Liver_1	Liver_1	Liver	1	LIVNLMRPLAYCDAK	1xCarbamidomethyl [C12]	0	1776.94991	P14824	annexin A6 [OS=Mus musculus]	heavy	21.4160925279514	21.6378345384562
f5	20170526_Fetal_Liver_1	Liver_1	Liver	1	RTDIFGVEETAIGKK		2	1663.90136	Q8K4Z5	splicing factor 3A subunit 1 [OS=Mus musculus]	heavy
f5	20170526_Fetal_Liver_1	Liver_1	Liver	1	RTDEEGKDVPDHAVLEMK		2	2068.99679	Q8VDM6	Heterogeneous nuclear ribonucleoprotein U-like protein 1 [OS=Mus musculus]	heavy
f5	20170526_Fetal_Liver_1	Liver_1	Liver	1	RSYDVPPPPMEPDHPFYSNISK		1	2573.21293	Q9DBJ1	Phosphoglycerate mutase 1 [OS=Mus musculus]	heavy
f5	20170526_Fetal_Liver_1	Liver_1	Liver	1	RSIQFVDWCPTGFK	1xCarbamidomethyl [C9]	1	1740.85264	P05213; P68368	Tubulin alpha-1B chain [OS=Mus musculus];Tubulin alpha-4A chain [OS=Mus musculus]	heavy
f5	20170526_Fetal_Liver_1	Liver_1	Liver	1	LLVPLVLLQHLLLELTR		0	1983.27288	P59017	Bcl-2-like protein 13 [OS=Mus musculus]	heavy
f5	20170526_Fetal_Liver_1	Liver_1	Liver	1	RSLGYAYVNFQQPADAER		1	2085.01483	P29341	Polyadenylate-binding protein 1 [OS=Mus musculus]	heavy
f5	20170526_Fetal_Liver_1	Liver_1	Liver	1	LLVPSPEGMSEIYLR		0	1703.90367	Q8K1B8	Fermitin family homolog 3 [OS=Mus musculus]	heavy
f5	20170526_Fetal_Liver_1	Liver_1	Liver	1	ILVPSTGYPRPK		0	1327.77325	A2ASS6	Titin [OS=Mus musculus]	heavy
f5	20170526_Fetal_Liver_1	Liver_1	Liver	1	ILTGGADKNVVVFDKSTEQILATLK		2	2660.48691	Q99KP6-1	Pre-mRNA-processing factor 19 [OS=Mus musculus]	heavy
f5	20170526_Fetal_Liver_1	Liver_1	Liver	1	RVSHIEDPALIR		1	1405.79102	Q9CQC7	NADH dehydrogenase [ubiquinone] 1 beta subcomplex subunit 4 [OS=Mus musculus]	heavy
f5	20170526_Fetal_Liver_1	Liver_1	Liver	1	LLTGELLPTDGMIR		0	1528.84034	Q99LE6	ATP-binding cassette sub-family F member 2 [OS=Mus musculus]	heavy
f5	20170526_Fetal_Liver_1	Liver_1	Liver	1	ILTFDQLALESPKGR		1	1687.93775	P35980	60S ribosomal protein L18 [OS=Mus musculus]	heavy
f5	20170526_Fetal_Liver_1	Liver_1	Liver	1	SADTLWDIQK		0	1176.58953	P16125	L-lactate dehydrogenase B chain [OS=Mus musculus]	heavy
f5	20170526_Fetal_Liver_1	Liver_1	Liver	1	SADGVIVSGVKDVDDFFEHER		1	2321.10443	Q6P8X1	Sorting nexin-6 [OS=Mus musculus]	heavy
f5	20170526_Fetal_Liver_1	Liver_1	Liver	1	SADFVVEAIGDDVGTLGFSVEGPSQAK		0	2695.30973	Q8BTM8	Filamin-A [OS=Mus musculus]	heavy
f5	20170526_Fetal_Liver_1	Liver_1	Liver	1	LISEILSESVVPDVR		0	1655.92143	O54941	SWI/SNF-related matrix-associated actin-dependent regulator of chromatin subfamily E member 1 [OS=Mus musculus]	heavy
f5	20170526_Fetal_Liver_1	Liver_1	Liver	1	SADESGQALLAASHYASDEVR		0	2177.01053	P16546	Spectrin alpha chain, non-erythrocytic 1 [OS=Mus musculus]	heavy
f5	20170526_Fetal_Liver_1	Liver_1	Liver	1	SADAVSVIPVLQR		0	1354.76889	Q9JKX6	ADP-sugar pyrophosphatase [OS=Mus musculus]	heavy
f5	20170526_Fetal_Liver_1	Liver_1	Liver	1	SACDTVDTWLDDTAK	1xCarbamidomethyl [C3]	0	1697.73231	Q9JHU4	Cytoplasmic dynein 1 heavy chain 1 [OS=Mus musculus]	heavy
f5	20170526_Fetal_Liver_1	Liver_1	Liver	1	LLSGEDVGQDEGATR		0	1546.73435	P15508	Spectrin beta chain, erythrocytic [OS=Mus musculus]	heavy
f5	20170526_Fetal_Liver_1	Liver_1	Liver	1	SAATLITHPFHVITLR		0	1777.01191	Q791V5	Mitochondrial carrier homolog 2 [OS=Mus musculus]	heavy
f5	20170526_Fetal_Liver_1	Liver_1	Liver	1	SAASGIPYHSEVPVSLK		0	1741.91193	Q62261-1	Spectrin beta chain, non-erythrocytic 1 [OS=Mus musculus]	heavy
f5	20170526_Fetal_Liver_1	Liver_1	Liver	1	LLSHCLLVTLASHHPADFTPAVHASLDK	1xCarbamidomethyl [C5]	0	3050.58804	P01942	Hemoglobin subunit alpha [OS=Mus musculus]	heavy	28.054557288227	28.2762992987318
f5	20170526_Fetal_Liver_1	Liver_1	Liver	1	LLSHCLLVTLASHHPADFTPAVHASLDK	1xCarbamidomethyl [C5]; 1xLabel:13C(6)15N(2) [K28]	0	3058.60223	P01942	Hemoglobin subunit alpha [OS=Mus musculus]	heavy
f5	20170526_Fetal_Liver_1	Liver_1	Liver	1	LLSHCLLVTLASHHPADFTPAVHASLDKFLASVSTVLTSK	1xCarbamidomethyl [C5]	1	4284.28492	P01942	Hemoglobin subunit alpha [OS=Mus musculus]	heavy
f5	20170526_Fetal_Liver_1	Liver_1	Liver	1	ILSDTTLWLR		0	1217.68885	Q99K01-2	Isoform 2 of Pyridoxal-dependent decarboxylase domain-containing protein 1 [OS=Mus musculus]	heavy
f5	20170526_Fetal_Liver_1	Liver_1	Liver	1	LLSHCLLVTMAAR	1xCarbamidomethyl [C5]	0	1484.8076	P06467	Hemoglobin subunit zeta [OS=Mus musculus]	heavy
f5	20170526_Fetal_Liver_1	Liver_1	Liver	1	IISKIENHEGVR		1	1394.77504	P52480; P52480-2	Pyruvate kinase PKM [OS=Mus musculus];Isoform M1 of Pyruvate kinase PKM [OS=Mus musculus]	heavy
f5	20170526_Fetal_Liver_1	Liver_1	Liver	1	LISKPVASDSTYFAWCPDGEHILTATCAPR	2xCarbamidomethyl [C16; C27]	0	3363.61366	Q8BJW6-1	Eukaryotic translation initiation factor 2A [OS=Mus musculus]	heavy
f5	20170526_Fetal_Liver_1	Liver_1	Liver	1	SAAPSTLDSSSTAPAQLGKK		1	1916.99236	P47758	signal recognition particle receptor subunit beta [OS=Mus musculus]	heavy
f5	20170526_Fetal_Liver_1	Liver_1	Liver	1	LLSIASEVLSYLQAYEEASHYAR		0	2613.31951	P97443-1	Histone-lysine N-methyltransferase Smyd1 [OS=Mus musculus]	heavy
f5	20170526_Fetal_Liver_1	Liver_1	Liver	1	IISLETYNLFR		0	1368.75218	Q9QXS1-1	plectin [OS=Mus musculus]	heavy
f5	20170526_Fetal_Liver_1	Liver_1	Liver	1	SAAPSTLDSSSTAPAQLGK		0	1788.8974	P47758	signal recognition particle receptor subunit beta [OS=Mus musculus]	heavy
f5	20170526_Fetal_Liver_1	Liver_1	Liver	1	IISIFSGTEK		0	1094.6092	Q8CIN4	Serine/threonine-protein kinase PAK 2 [OS=Mus musculus]	heavy
f5	20170526_Fetal_Liver_1	Liver_1	Liver	1	SAAPHPGDIGDFINEGLK		0	1837.9079	P15116	Cadherin-2 [OS=Mus musculus]	heavy
f5	20170526_Fetal_Liver_1	Liver_1	Liver	1	LLSLGAQANFFHPEK		0	1671.88532	Q68FF6	ARF GTPase-activating protein GIT1 [OS=Mus musculus]	heavy
f5	20170526_Fetal_Liver_1	Liver_1	Liver	1	SAAPGGGSVAAAVAALGAALASMVGQMTYGR		0	2763.39164	Q91XD4	formimidoyltransferase-cyclodeaminase [OS=Mus musculus]	heavy
f5	20170526_Fetal_Liver_1	Liver_1	Liver	1	SAAPESPGYQWLSDGSGVFEIAEASGVRPGTK		0	3250.56511	Q9CQN1	heat shock protein 75 kDa, mitochondrial [OS=Mus musculus]	heavy
f5	20170526_Fetal_Liver_1	Liver_1	Liver	1	SAANLIVEEEDLR		0	1458.74346	A2ASS6	Titin [OS=Mus musculus]	heavy
f5	20170526_Fetal_Liver_1	Liver_1	Liver	1	ILSISADIETIGEILKK		1	1843.07866	P61979-3; P61979-2	Isoform 3 of Heterogeneous nuclear ribonucleoprotein K [OS=Mus musculus];Isoform 2 of Heterogeneous nuclear ribonucleoprotein K [OS=Mus musculus]	heavy
f5	20170526_Fetal_Liver_1	Liver_1	Liver	1	LLSHCLLVTMAAR	1xCarbamidomethyl [C5]; 1xOxidation [M10]	0	1500.80252	P06467	Hemoglobin subunit zeta [OS=Mus musculus]	heavy
f5	20170526_Fetal_Liver_1	Liver_1	Liver	1	LLSDNTDEAKDFQK		1	1623.78606	Q8R3G9	Tetraspanin-8 [OS=Mus musculus]	heavy
f5	20170526_Fetal_Liver_1	Liver_1	Liver	1	IISDNLTYCK	1xCarbamidomethyl [C9]	0	1226.60855	Q6DFW4	Nucleolar protein 58 [OS=Mus musculus]	heavy
f5	20170526_Fetal_Liver_1	Liver_1	Liver	1	LISDINKAWER		1	1344.72703	Q62261-1	Spectrin beta chain, non-erythrocytic 1 [OS=Mus musculus]	heavy
f5	20170526_Fetal_Liver_1	Liver_1	Liver	1	SAETEKEMANMKEEFGR		2	1986.88955	Q02566	myosin-6 [OS=Mus musculus]	heavy
f5	20170526_Fetal_Liver_1	Liver_1	Liver	1	LIQSHPESAEDLKEK		1	1723.8861	P16546	Spectrin alpha chain, non-erythrocytic 1 [OS=Mus musculus]	heavy
f5	20170526_Fetal_Liver_1	Liver_1	Liver	1	LLQSVGQAPESISEK		0	1585.84318	Q8VBW6	NEDD8-activating enzyme E1 regulatory subunit [OS=Mus musculus]	heavy
f5	20170526_Fetal_Liver_1	Liver_1	Liver	1	SAELPDAVGPIVQLQEK		0	1793.96435	Q9QYS9-7	Isoform 7 of Protein quaking [OS=Mus musculus]	heavy
f5	20170526_Fetal_Liver_1	Liver_1	Liver	1	SAEKEISLWFQPEELVEYK		1	2325.1649	P15532	Nucleoside diphosphate kinase A [OS=Mus musculus]	heavy
f5	20170526_Fetal_Liver_1	Liver_1	Liver	1	ILQTDLSHSGQYSCSASNPLGTASSTAR	1xCarbamidomethyl [C14]	0	2909.36939	A2ASS6	Titin [OS=Mus musculus]	heavy
f5	20170526_Fetal_Liver_1	Liver_1	Liver	1	SAEFLLHMLK		0	1188.64454	Q9CPR4	60S ribosomal protein L17 [OS=Mus musculus]	heavy
f5	20170526_Fetal_Liver_1	Liver_1	Liver	1	IIQTPGLWESENQNK		0	1756.88644	P35293	Ras-related protein Rab-18 [OS=Mus musculus]	heavy
f5	20170526_Fetal_Liver_1	Liver_1	Liver	1	ILQVAQELSGEDMHQFHR		0	2138.04475	Q9QZE7	Translin-associated protein X [OS=Mus musculus]	heavy
f5	20170526_Fetal_Liver_1	Liver_1	Liver	1	LLQVETASNSAR		0	1288.68555	E9Q7G0	nuclear mitotic apparatus protein 1 [OS=Mus musculus]	heavy
f5	20170526_Fetal_Liver_1	Liver_1	Liver	1	SAEDEAADLPTKPTK		0	1572.77516	Q6P8I4	PEST proteolytic signal-containing nuclear protein [OS=Mus musculus]	heavy	20.7211219326222	20.942863943127
f5	20170526_Fetal_Liver_1	Liver_1	Liver	1	LLQVVDDPQALAIFLRDEQAR		1	2410.30888	Q810D6	Glutamate-rich WD repeat-containing protein 1 [OS=Mus musculus]	heavy
f5	20170526_Fetal_Liver_1	Liver_1	Liver	1	LLQYADALEHLLSTGQGVVLER		0	2425.30855	Q99LC3	NADH dehydrogenase [ubiquinone] 1 alpha subcomplex subunit 10, mitochondrial [OS=Mus musculus]	heavy
f5	20170526_Fetal_Liver_1	Liver_1	Liver	1	SADYVVTGAWSAK		0	1354.66376	Q99K85	phosphoserine aminotransferase [OS=Mus musculus]	heavy
f5	20170526_Fetal_Liver_1	Liver_1	Liver	1	LLREELQLLQEQGSYVGEVVR		1	2458.33001	P62196	26S proteasome regulatory subunit 8 [OS=Mus musculus]	heavy
f5	20170526_Fetal_Liver_1	Liver_1	Liver	1	ILRGENHCGIESEIVAGIPR	1xCarbamidomethyl [C8]	1	2220.15536	P10605	Cathepsin B [OS=Mus musculus]	heavy
f5	20170526_Fetal_Liver_1	Liver_1	Liver	1	ILRGPDGLSR		1	1083.62692	P28659-4	Isoform 4 of CUGBP Elav-like family member 1 [OS=Mus musculus]	heavy
f5	20170526_Fetal_Liver_1	Liver_1	Liver	1	ILRPWQSSETR		0	1372.73317	Q64213	Splicing factor 1 [OS=Mus musculus]	heavy
f5	20170526_Fetal_Liver_1	Liver_1	Liver	1	IISAASEGGANVFTVSYFK		0	1961.00147	Q922B2	Aspartate--tRNA ligase, cytoplasmic [OS=Mus musculus]	heavy
f5	20170526_Fetal_Liver_1	Liver_1	Liver	1	LLSAMKEDAAASK		1	1334.69843	Q61595	Kinectin [OS=Mus musculus]	heavy
f5	20170526_Fetal_Liver_1	Liver_1	Liver	1	IISANGCKVDNSSLTGESEPQTR	1xCarbamidomethyl [C7]	1	2463.17801	Q8VDN2	Sodium/potassium-transporting ATPase subunit alpha-1 [OS=Mus musculus]	heavy
f5	20170526_Fetal_Liver_1	Liver_1	Liver	1	LLSAQDEILLLR		0	1383.82059	Q3URD3-1	Sarcolemmal membrane-associated protein [OS=Mus musculus]	heavy
f5	20170526_Fetal_Liver_1	Liver_1	Liver	1	SADVGGEEPKDQVATSESELGK		1	2233.04664	Q99MD9-1	Nuclear autoantigenic sperm protein [OS=Mus musculus]	heavy
f5	20170526_Fetal_Liver_1	Liver_1	Liver	1	SADTLWGIQK	1xLabel:13C(6)15N(2) [K10]	0	1126.59825	P06151	L-lactate dehydrogenase A chain [OS=Mus musculus]	heavy
f5	20170526_Fetal_Liver_1	Liver_1	Liver	1	LLSCSADGTLR	1xCarbamidomethyl [C4]	0	1192.59905	O55106	striatin [OS=Mus musculus]	heavy
f5	20170526_Fetal_Liver_1	Liver_1	Liver	1	SADTLWGIQK		0	1118.58405	P06151	L-lactate dehydrogenase A chain [OS=Mus musculus]	heavy
f5	20170526_Fetal_Liver_1	Liver_1	Liver	1	ILSDDTALKEYK		1	1395.73659	P54728	UV excision repair protein RAD23 homolog B [OS=Mus musculus]	heavy
f5	20170526_Fetal_Liver_1	Liver_1	Liver	1	SADTLWDIQKDLK		1	1532.7955	P16125	L-lactate dehydrogenase B chain [OS=Mus musculus]	heavy
f5	20170526_Fetal_Liver_1	Liver_1	Liver	1	ILSISADIETIGEILKK	1xLabel:13C(6)15N(2) [K]	1	1851.09286	P61979-3; P61979-2	Isoform 3 of Heterogeneous nuclear ribonucleoprotein K [OS=Mus musculus];Isoform 2 of Heterogeneous nuclear ribonucleoprotein K [OS=Mus musculus]	heavy
f5	20170526_Fetal_Liver_1	Liver_1	Liver	1	ILYDILAFAK		0	1166.68197	Q9DC23	DnaJ homolog subfamily C member 10 [OS=Mus musculus]	heavy
f5	20170526_Fetal_Liver_1	Liver_1	Liver	1	LISLTDENALAGNEELTVK		0	2030.06519	P08113	Endoplasmin [OS=Mus musculus]	heavy
f5	20170526_Fetal_Liver_1	Liver_1	Liver	1	LLSLVDDEAFIR		0	1390.75766	Q8CI94	Glycogen phosphorylase, brain form [OS=Mus musculus]	heavy
f5	20170526_Fetal_Liver_1	Liver_1	Liver	1	RYAGLKPEELPTCESLKDTIAR	1xCarbamidomethyl [C13]	2	2547.32355	O70250	phosphoglycerate mutase 2 [OS=Mus musculus]	heavy
f5	20170526_Fetal_Liver_1	Liver_1	Liver	1	LLSVTPTSEGYSIK		0	1494.805	Q9D1K7	UPF0687 protein C20orf27 homolog [OS=Mus musculus]	heavy
f5	20170526_Fetal_Liver_1	Liver_1	Liver	1	LISWYDNEYGYSNR		0	1779.79729	P16858	glyceraldehyde-3-phosphate dehydrogenase [OS=Mus musculus]	heavy
f5	20170526_Fetal_Liver_1	Liver_1	Liver	1	LISWYDNEYGYSNR	1xLabel:13C(6)15N(4) [R14]	0	1789.80556	P16858	glyceraldehyde-3-phosphate dehydrogenase [OS=Mus musculus]	heavy	24.6765315373839	24.8982735478887
f5	20170526_Fetal_Liver_1	Liver_1	Liver	1	IISYAQGFMLLR		0	1411.77662	Q9DCD0	6-phosphogluconate dehydrogenase, decarboxylating [OS=Mus musculus]	heavy
f5	20170526_Fetal_Liver_1	Liver_1	Liver	1	LLSYVDDEAFIR		0	1440.73692	Q9WUB3	Glycogen phosphorylase, muscle form [OS=Mus musculus]	heavy
f5	20170526_Fetal_Liver_1	Liver_1	Liver	1	LLSYVDDEAFIRDVAK		1	1853.96435	Q9WUB3	Glycogen phosphorylase, muscle form [OS=Mus musculus]	heavy
f5	20170526_Fetal_Liver_1	Liver_1	Liver	1	LITAADTTAEQR		0	1289.66957	Q9JI44-1	DNA methyltransferase 1-associated protein 1 [OS=Mus musculus]	heavy
f5	20170526_Fetal_Liver_1	Liver_1	Liver	1	LLTAEADKTIK		1	1202.69908	Q922V4	Pleiotropic regulator 1 [OS=Mus musculus]	heavy
f5	20170526_Fetal_Liver_1	Liver_1	Liver	1	LITAIGDVVNHDPAVGDR		0	1861.97665	Q9WUB3	Glycogen phosphorylase, muscle form [OS=Mus musculus]	heavy
f5	20170526_Fetal_Liver_1	Liver_1	Liver	1	RYADLTEDQLPSCESLKDTIAR	1xCarbamidomethyl [C13]	2	2581.25626	Q9DBJ1	Phosphoglycerate mutase 1 [OS=Mus musculus]	heavy
f5	20170526_Fetal_Liver_1	Liver_1	Liver	1	RWLVLCNPGLAEVIAER	1xCarbamidomethyl [C6]	1	1996.07968	Q9WUB3	Glycogen phosphorylase, muscle form [OS=Mus musculus]	heavy
f5	20170526_Fetal_Liver_1	Liver_1	Liver	1	RWLPAGDALLQMITIHLPSPVTAQK		1	2756.528	P58252	Elongation factor 2 [OS=Mus musculus]	heavy
f5	20170526_Fetal_Liver_1	Liver_1	Liver	1	RYDLSVLAR		1	1092.61602	Q07113	Cation-independent mannose-6-phosphate receptor [OS=Mus musculus]	heavy
f5	20170526_Fetal_Liver_1	Liver_1	Liver	1	LITDLQDQNQK		0	1315.68522	Q61768	Kinesin-1 heavy chain [OS=Mus musculus]	heavy
f5	20170526_Fetal_Liver_1	Liver_1	Liver	1	RWLLLCNPGLAEIIVER	1xCarbamidomethyl [C6]	1	2052.14228	Q8CI94	Glycogen phosphorylase, brain form [OS=Mus musculus]	heavy
f5	20170526_Fetal_Liver_1	Liver_1	Liver	1	ILTDYGFEGHPFR		0	1551.75905	Q9DCT2	NADH dehydrogenase [ubiquinone] iron-sulfur protein 3, mitochondrial [OS=Mus musculus]	heavy
f5	20170526_Fetal_Liver_1	Liver_1	Liver	1	ILTDYGFEGHPFRK		1	1679.85402	Q9DCT2	NADH dehydrogenase [ubiquinone] iron-sulfur protein 3, mitochondrial [OS=Mus musculus]	heavy
f5	20170526_Fetal_Liver_1	Liver_1	Liver	1	ILTEAEIDAHLVALAERD		1	1979.0444	Q9QUM9	Proteasome subunit alpha type-6 [OS=Mus musculus]	heavy
f5	20170526_Fetal_Liver_1	Liver_1	Liver	1	LLTECPPMMDTEYTK	1xCarbamidomethyl [C5]	0	1828.81657	Q9ERK4	Exportin-2 [OS=Mus musculus]	heavy
f5	20170526_Fetal_Liver_1	Liver_1	Liver	1	LITEDVQGK		0	1002.5466	P97351	40S ribosomal protein S3a [OS=Mus musculus]	heavy	22.6828459964103	22.9045880069151
f5	20170526_Fetal_Liver_1	Liver_1	Liver	1	RWDQTADQTPGATPK		1	1671.80852	Q99NB9	splicing factor 3B subunit 1 [OS=Mus musculus]	heavy
f5	20170526_Fetal_Liver_1	Liver_1	Liver	1	RVSISEGDDKIEYR		2	1666.83949	P35550	rRNA 2'-O-methyltransferase fibrillarin [OS=Mus musculus]	heavy
f5	20170526_Fetal_Liver_1	Liver_1	Liver	1	IITEGASILR		0	1072.63609	P63328	Serine/threonine-protein phosphatase 2B catalytic subunit alpha isoform [OS=Mus musculus]	heavy
f5	20170526_Fetal_Liver_1	Liver_1	Liver	1	IITEGFEAAK		0	1078.5779	P80317	T-complex protein 1 subunit zeta [OS=Mus musculus]	heavy	22.839028340105	23.0607703506098
f5	20170526_Fetal_Liver_1	Liver_1	Liver	1	IITEGFEAAKEK		1	1335.71546	P80317	T-complex protein 1 subunit zeta [OS=Mus musculus]	heavy
f5	20170526_Fetal_Liver_1	Liver_1	Liver	1	ILTFDQLALESPK		0	1474.81517	P35980	60S ribosomal protein L18 [OS=Mus musculus]	heavy
f5	20170526_Fetal_Liver_1	Liver_1	Liver	1	ILTFDQLALESPK	1xLabel:13C(6)15N(2) [K13]	0	1482.82937	P35980	60S ribosomal protein L18 [OS=Mus musculus]	heavy	22.5890509211908	22.8107929316957
f5	20170526_Fetal_Liver_1	Liver_1	Liver	1	LITDNTVEER		0	1189.60591	Q6PGB8-2	Isoform 2 of Probable global transcription activator SNF2L1 [OS=Mus musculus]	heavy
f5	20170526_Fetal_Liver_1	Liver_1	Liver	1	RYEEIVKEVSTYIK		2	1756.94798	P10126	Elongation factor 1-alpha 1 [OS=Mus musculus]	heavy
f5	20170526_Fetal_Liver_1	Liver_1	Liver	1	ILSTIDRELLKPNASVALHK		1	2218.29178	P54775	26S proteasome regulatory subunit 6B [OS=Mus musculus]	heavy
f5	20170526_Fetal_Liver_1	Liver_1	Liver	1	LLSTDPVTAK		0	1044.59355	Q9DBG3-2	Isoform 2 of AP-2 complex subunit beta [OS=Mus musculus]	heavy
f5	20170526_Fetal_Liver_1	Liver_1	Liver	1	LLSLVDDEAFIRDVAK		1	1803.98509	Q8CI94	Glycogen phosphorylase, brain form [OS=Mus musculus]	heavy	22.1305283020142	22.352270312519
f5	20170526_Fetal_Liver_1	Liver_1	Liver	1	LLSMELQEALSR		0	1389.74063	Q8BQ47	Protein canopy homolog 4 [OS=Mus musculus]	heavy
f5	20170526_Fetal_Liver_1	Liver_1	Liver	1	LLSNLFANYAGADAPADK		0	1850.9283	Q91Z83	Myosin-7 [OS=Mus musculus]	heavy
f5	20170526_Fetal_Liver_1	Liver_1	Liver	1	LLSNLFANYAGADAPADKGK		1	2036.04473	Q91Z83	Myosin-7 [OS=Mus musculus]	heavy
f5	20170526_Fetal_Liver_1	Liver_1	Liver	1	LLSNLFANYAGADAPADKGK	2xLabel:13C(6)15N(2) [K18; K20]	1	2052.07313	Q91Z83	Myosin-7 [OS=Mus musculus]	heavy
f5	20170526_Fetal_Liver_1	Liver_1	Liver	1	IISNLFLGR		0	1032.62004	Q9JMH9-6	Isoform 6 of Unconventional myosin-XVIIIa [OS=Mus musculus]	heavy
f5	20170526_Fetal_Liver_1	Liver_1	Liver	1	LLSNTVMPR		0	1030.57138	P26231	Catenin alpha-1 [OS=Mus musculus]	heavy
f5	20170526_Fetal_Liver_1	Liver_1	Liver	1	SAAEVIAQAR		0	1015.55308	O08553	Dihydropyrimidinase-related protein 2 [OS=Mus musculus]	heavy
f5	20170526_Fetal_Liver_1	Liver_1	Liver	1	LLSPFMPFVTEELFQR		0	1954.01428	Q9Z1Q9	Valine--tRNA ligase [OS=Mus musculus]	heavy
f5	20170526_Fetal_Liver_1	Liver_1	Liver	1	LLSPGSVMLVSAR		0	1329.75588	Q64105	Sepiapterin reductase [OS=Mus musculus]	heavy
f5	20170526_Fetal_Liver_1	Liver_1	Liver	1	SAAESISESVPVGPK		0	1457.74821	P56399	Ubiquitin carboxyl-terminal hydrolase 5 [OS=Mus musculus]	heavy
f5	20170526_Fetal_Liver_1	Liver_1	Liver	1	SAADLISQAR		0	1031.548	Q62188	Dihydropyrimidinase-related protein 3 [OS=Mus musculus]	heavy
f5	20170526_Fetal_Liver_1	Liver_1	Liver	1	ILSQHPNHLQGQPIK		0	1709.94456	Q7TPV4	Myb-binding protein 1A [OS=Mus musculus]	heavy
f5	20170526_Fetal_Liver_1	Liver_1	Liver	1	LISQIVSSITASLR		0	1487.87917	P05213; P68373; P68368	Tubulin alpha-1B chain [OS=Mus musculus];Tubulin alpha-1C chain [OS=Mus musculus];Tubulin alpha-4A chain [OS=Mus musculus]	heavy
f5	20170526_Fetal_Liver_1	Liver_1	Liver	1	LISQIVSSITASLR	1xLabel:13C(6)15N(4) [R14]	0	1497.88744	P05213; P68373; P68368	Tubulin alpha-1B chain [OS=Mus musculus];Tubulin alpha-1C chain [OS=Mus musculus];Tubulin alpha-4A chain [OS=Mus musculus]	heavy
f5	20170526_Fetal_Liver_1	Liver_1	Liver	1	LLSQQCSYMGGCFLEK	2xCarbamidomethyl [C6; C12]	0	1920.86525	Q7TQ48	sarcalumenin [OS=Mus musculus]	heavy
f5	20170526_Fetal_Liver_1	Liver_1	Liver	1	SAAAFKPVGSTSVK		0	1349.74234	Q8CI51	PDZ and LIM domain protein 5 [OS=Mus musculus]	heavy
f5	20170526_Fetal_Liver_1	Liver_1	Liver	1	LLSQVADILFQTAK		0	1546.88392	P13439	uridine 5'-monophosphate synthase [OS=Mus musculus]	heavy
f5	20170526_Fetal_Liver_1	Liver_1	Liver	1	LLSSAFDEVYPALPSDVQTAIK		0	2364.23332	Q8BKC5-1	Importin-5 [OS=Mus musculus]	heavy
f5	20170526_Fetal_Liver_1	Liver_1	Liver	1	ILSSDDYGKDLTSVMR		1	1799.88439	Q62261-1	Spectrin beta chain, non-erythrocytic 1 [OS=Mus musculus]	heavy
f5	20170526_Fetal_Liver_1	Liver_1	Liver	1	LISSDGHEFIVK		0	1344.71579	P83940	elongin-C [OS=Mus musculus]	heavy
f5	20170526_Fetal_Liver_1	Liver_1	Liver	1	LISSDGHEFIVKR		1	1500.8169	P83940	elongin-C [OS=Mus musculus]	heavy
f5	20170526_Fetal_Liver_1	Liver_1	Liver	1	LLSSEDIEGMR		0	1249.60928	Q8BP48	Methionine aminopeptidase 1 [OS=Mus musculus]	heavy
f5	20170526_Fetal_Liver_1	Liver_1	Liver	1	RYNEDLELEDAIHTAILTLK		1	2357.23472	P49722	Proteasome subunit alpha type-2 [OS=Mus musculus]	heavy
f5	20170526_Fetal_Liver_1	Liver_1	Liver	1	RYEYHPVCADLQTK	1xCarbamidomethyl [C8]	1	1779.84828	Q9CRB9	MICOS complex subunit MIC19 [OS=Mus musculus]	heavy
f5	20170526_Fetal_Liver_1	Liver_1	Liver	1	IISSIEQKEENKGGEDK		2	1903.96073	P62259	14-3-3 protein epsilon [OS=Mus musculus]	heavy
f5	20170526_Fetal_Liver_1	Liver_1	Liver	1	LLSSLTGSWDFVHEGNSYFINLCQR	1xCarbamidomethyl [C23]	0	2943.4094	Q07113	Cation-independent mannose-6-phosphate receptor [OS=Mus musculus]	heavy
f5	20170526_Fetal_Liver_1	Liver_1	Liver	1	LISSVDPQFLK		0	1246.70416	Q9D0B6-1	Protein PBDC1 [OS=Mus musculus]	heavy
f5	20170526_Fetal_Liver_1	Liver_1	Liver	1	LLSTDPVAAK		0	1014.58299	O35643	AP-1 complex subunit beta-1 [OS=Mus musculus]	heavy
f5	20170526_Fetal_Liver_1	Liver_1	Liver	1	SAAMLGNSEDHTALSR		0	1659.77551	Q9CWK8	Sorting nexin-2 [OS=Mus musculus]	heavy
f5	20170526_Fetal_Liver_1	Liver_1	Liver	1	LLYEALVDCK	1xCarbamidomethyl [C9]	0	1223.63404	Q99JX4	Eukaryotic translation initiation factor 3 subunit M [OS=Mus musculus]	heavy
f5	20170526_Fetal_Liver_1	Liver_1	Liver	1	LLYEALVDCKK	1xCarbamidomethyl [C9]	1	1351.729	Q99JX4	Eukaryotic translation initiation factor 3 subunit M [OS=Mus musculus]	heavy
f5	20170526_Fetal_Liver_1	Liver_1	Liver	1	LLYEANLPENFR		0	1478.7638	Q91VZ6	Stromal membrane-associated protein 1 [OS=Mus musculus]	heavy
f5	20170526_Fetal_Liver_1	Liver_1	Liver	1	LMTQAQLEEATR		0	1390.69949	Q9CXW2	28S ribosomal protein S22, mitochondrial [OS=Mus musculus]	heavy
f5	20170526_Fetal_Liver_1	Liver_1	Liver	1	RISEQFTAMFR		1	1385.69943	Q7TMM9; Q9D6F9; Q9ERD7; P99024; P68372; Q9CWF2	Tubulin beta-2A chain [OS=Mus musculus];Tubulin beta-4A chain [OS=Mus musculus];tubulin beta-3 chain [OS=Mus musculus];tubulin beta-5 chain [OS=Mus musculus];Tubulin beta-4B chain [OS=Mus musculus];Tubulin beta-2B chain [OS=Mus musculus]	heavy
f5	20170526_Fetal_Liver_1	Liver_1	Liver	1	IMVANIEEVLQR		0	1414.77226	O08547	Vesicle-trafficking protein SEC22b [OS=Mus musculus]	heavy
f5	20170526_Fetal_Liver_1	Liver_1	Liver	1	RLPVATIFTTHATLLGR		1	1867.09123	Q9Z1E4	glycogen [starch] synthase, muscle [OS=Mus musculus]	heavy
f5	20170526_Fetal_Liver_1	Liver_1	Liver	1	RLPLNFLSGEK		1	1273.7263	Q80UM3	N-alpha-acetyltransferase 15, NatA auxiliary subunit [OS=Mus musculus]	heavy
f5	20170526_Fetal_Liver_1	Liver_1	Liver	1	RIPLAEWESR		1	1256.6746	Q9CZ13	Cytochrome b-c1 complex subunit 1, mitochondrial [OS=Mus musculus]	heavy
f5	20170526_Fetal_Liver_1	Liver_1	Liver	1	RLNTSIQEQLR		1	1357.75464	Q8CGY6	Protein unc-45 homolog B [OS=Mus musculus]	heavy	25.2090219500502	25.430763960555
f5	20170526_Fetal_Liver_1	Liver_1	Liver	1	RLNTEWSELENLILK		1	1858.00689	Q60715	prolyl 4-hydroxylase subunit alpha-1 [OS=Mus musculus]	heavy
f5	20170526_Fetal_Liver_1	Liver_1	Liver	1	LMWLFGCPLVR	1xCarbamidomethyl [C7]	0	1391.73265	Q5SUR0	Phosphoribosylformylglycinamidine synthase [OS=Mus musculus]	heavy
f5	20170526_Fetal_Liver_1	Liver_1	Liver	1	LMWIPVYGGK		0	1163.62816	Q80X19-1	Collagen alpha-1(XIV) chain [OS=Mus musculus]	heavy
f5	20170526_Fetal_Liver_1	Liver_1	Liver	1	RLNQQPSQGLGPR		1	1450.78733	P36916	Guanine nucleotide-binding protein-like 1 [OS=Mus musculus]	heavy	20.4299469756698	20.6516889861746
f5	20170526_Fetal_Liver_1	Liver_1	Liver	1	RISGLIYEETR		1	1336.72194	P62806	histone H4 [OS=Mus musculus]	heavy
f5	20170526_Fetal_Liver_1	Liver_1	Liver	1	IMYTILEHTFHVR		0	1659.86756	Q9CZD3	Glycine--tRNA ligase [OS=Mus musculus]	heavy
f5	20170526_Fetal_Liver_1	Liver_1	Liver	1	INADIAGRPLPVISWAK		0	1821.03813	A2ASS6	Titin [OS=Mus musculus]	heavy
f5	20170526_Fetal_Liver_1	Liver_1	Liver	1	RLNMATLR		1	974.5564	O70133-2	Isoform 2 of ATP-dependent RNA helicase A [OS=Mus musculus]	heavy
f5	20170526_Fetal_Liver_1	Liver_1	Liver	1	INALTAASEAACLIVSVDETIKNPR	1xCarbamidomethyl [C12]	1	2656.39744	P80313	T-complex protein 1 subunit eta [OS=Mus musculus]	heavy
f5	20170526_Fetal_Liver_1	Liver_1	Liver	1	RINLLSHDYGDIVAQELLYR		1	2388.26702	Q07646-1	mesoderm-specific transcript protein [OS=Mus musculus]	heavy
f5	20170526_Fetal_Liver_1	Liver_1	Liver	1	RLNDFASAVR	2xLabel:13C(6)15N(4) [R1; R10]	1	1168.63362	P12787	Cytochrome c oxidase subunit 5A, mitochondrial [OS=Mus musculus]	heavy
f5	20170526_Fetal_Liver_1	Liver_1	Liver	1	INATLETKQPR		1	1270.71138	Q02566; Q91Z83	myosin-6 [OS=Mus musculus];Myosin-7 [OS=Mus musculus]	heavy
f5	20170526_Fetal_Liver_1	Liver_1	Liver	1	LNATNIELATVQPGQNFHMFTK		0	2474.24965	Q9Z2U1	Proteasome subunit alpha type-5 [OS=Mus musculus]	heavy
f5	20170526_Fetal_Liver_1	Liver_1	Liver	1	INAWNSPTLPIYEPGLK		0	1913.01672	O70475	UDP-glucose 6-dehydrogenase [OS=Mus musculus]	heavy
f5	20170526_Fetal_Liver_1	Liver_1	Liver	1	RLNDFASAVR		1	1148.61708	P12787	Cytochrome c oxidase subunit 5A, mitochondrial [OS=Mus musculus]	heavy
f5	20170526_Fetal_Liver_1	Liver_1	Liver	1	LNCQVIGASVDSHFCHLAWINTPK	2xCarbamidomethyl [C3; C15]	0	2767.3443	P35700	peroxiredoxin-1 [OS=Mus musculus]	heavy
f5	20170526_Fetal_Liver_1	Liver_1	Liver	1	INDALSCEYECR	2xCarbamidomethyl [C7; C11]	0	1529.6359	Q80VD1	Protein Fam98b [OS=Mus musculus]	heavy
f5	20170526_Fetal_Liver_1	Liver_1	Liver	1	LNDFASAVR		0	992.51597	P12787	Cytochrome c oxidase subunit 5A, mitochondrial [OS=Mus musculus]	heavy
f5	20170526_Fetal_Liver_1	Liver_1	Liver	1	LNDGSQITFEK		0	1251.62156	Q9Z0X1	Apoptosis-inducing factor 1, mitochondrial [OS=Mus musculus]	heavy
f5	20170526_Fetal_Liver_1	Liver_1	Liver	1	IMYVLPFSMGPVGSPLSR		0	1951.01799	Q8BH04	Phosphoenolpyruvate carboxykinase [GTP], mitochondrial [OS=Mus musculus]	heavy
f5	20170526_Fetal_Liver_1	Liver_1	Liver	1	RLTLEDLEDSWDR		1	1647.79729	Q99PV0	Pre-mRNA-processing-splicing factor 8 [OS=Mus musculus]	heavy
f5	20170526_Fetal_Liver_1	Liver_1	Liver	1	RITTIQGPEPGALQEYEQVLVSTR		1	2685.42062	Q02357-6	Isoform 6 of Ankyrin-1 [OS=Mus musculus]	heavy
f5	20170526_Fetal_Liver_1	Liver_1	Liver	1	LMTGAGNILKR		1	1173.67724	P70414	Sodium/calcium exchanger 1 [OS=Mus musculus]	heavy
f5	20170526_Fetal_Liver_1	Liver_1	Liver	1	IMNTFSVMPSPK		0	1351.67486	Q7TMM9; Q9CWF2; Q922F4	Tubulin beta-2A chain [OS=Mus musculus];Tubulin beta-2B chain [OS=Mus musculus];Tubulin beta-6 chain [OS=Mus musculus]	heavy
f5	20170526_Fetal_Liver_1	Liver_1	Liver	1	RNDFQLIGIQDGYLSLLQDSGEVR		1	2736.39513	P63242	Eukaryotic translation initiation factor 5A-1 [OS=Mus musculus]	heavy
f5	20170526_Fetal_Liver_1	Liver_1	Liver	1	IMNTFSVVPSPK		0	1319.70278	Q9D6F9; Q9ERD7; P99024; P68372	Tubulin beta-4A chain [OS=Mus musculus];tubulin beta-3 chain [OS=Mus musculus];tubulin beta-5 chain [OS=Mus musculus];Tubulin beta-4B chain [OS=Mus musculus]	heavy	25.0886515810527	25.3103935915575
f5	20170526_Fetal_Liver_1	Liver_1	Liver	1	IMNTFSVVPSPK	1xLabel:13C(6)15N(2) [K12]	0	1327.71698	Q9D6F9; Q9ERD7; P99024; P68372	Tubulin beta-4A chain [OS=Mus musculus];tubulin beta-3 chain [OS=Mus musculus];tubulin beta-5 chain [OS=Mus musculus];Tubulin beta-4B chain [OS=Mus musculus]	heavy
f5	20170526_Fetal_Liver_1	Liver_1	Liver	1	IMNTFSVVPSPK	1xOxidation [M2]	0	1335.6977	Q9D6F9; Q9ERD7; P99024; P68372	Tubulin beta-4A chain [OS=Mus musculus];tubulin beta-3 chain [OS=Mus musculus];tubulin beta-5 chain [OS=Mus musculus];Tubulin beta-4B chain [OS=Mus musculus]	heavy
f5	20170526_Fetal_Liver_1	Liver_1	Liver	1	IMNVIGEPIDER		0	1385.70933	P56480	ATP synthase subunit beta, mitochondrial [OS=Mus musculus]	heavy
f5	20170526_Fetal_Liver_1	Liver_1	Liver	1	IMNVIGEPIDER	1xLabel:13C(6)15N(4) [R12]	0	1395.7176	P56480	ATP synthase subunit beta, mitochondrial [OS=Mus musculus]	heavy
f5	20170526_Fetal_Liver_1	Liver_1	Liver	1	IMNVIGEPIDER	1xOxidation [M2]	0	1401.70424	P56480	ATP synthase subunit beta, mitochondrial [OS=Mus musculus]	heavy
f5	20170526_Fetal_Liver_1	Liver_1	Liver	1	IMNVIGEPIDERGPIK		1	1780.96258	P56480	ATP synthase subunit beta, mitochondrial [OS=Mus musculus]	heavy
f5	20170526_Fetal_Liver_1	Liver_1	Liver	1	RMVVLTSPQVSDSMR		1	1705.87239	Q9R062	Glycogenin-1 [OS=Mus musculus]	heavy
f5	20170526_Fetal_Liver_1	Liver_1	Liver	1	IMNVIGEPIDERGPIK	1xLabel:13C(6)15N(2) [K16]; 1xLabel:13C(6)15N(4) [R12]	1	1798.98505	P56480	ATP synthase subunit beta, mitochondrial [OS=Mus musculus]	heavy
f5	20170526_Fetal_Liver_1	Liver_1	Liver	1	IMPEDIIINCSK	1xCarbamidomethyl [C10]	0	1432.71745	Q04750	DNA topoisomerase 1 [OS=Mus musculus]	heavy
f5	20170526_Fetal_Liver_1	Liver_1	Liver	1	IMQEFESDTFFPEIDLGK		0	2146.0049	P00375	dihydrofolate reductase [OS=Mus musculus]	heavy
f5	20170526_Fetal_Liver_1	Liver_1	Liver	1	RMGHAGAIIAGGK		1	1238.67864	Q9WUM5	Succinate--CoA ligase [ADP/GDP-forming] subunit alpha, mitochondrial [OS=Mus musculus]	heavy	16.6458824553753	16.8676244658801
f5	20170526_Fetal_Liver_1	Liver_1	Liver	1	RMGESDDSILR		1	1278.61067	Q9CQR2	40S ribosomal protein S21 [OS=Mus musculus]	heavy	21.4285585067368	21.6503005172416
f5	20170526_Fetal_Liver_1	Liver_1	Liver	1	IMSCTPDTQCPR	2xCarbamidomethyl [C4; C10]	0	1465.62323	Q6ZPJ3	(E3-independent) E2 ubiquitin-conjugating enzyme UBE2O [OS=Mus musculus]	heavy
f5	20170526_Fetal_Liver_1	Liver_1	Liver	1	RLWADHGVQACFGR	1xCarbamidomethyl [C11]	1	1672.8125	P08752	guanine nucleotide-binding protein G(i) subunit alpha-2 [OS=Mus musculus]	heavy
f5	20170526_Fetal_Liver_1	Liver_1	Liver	1	IMSIVDPNR		0	1044.55064	Q7TPR4	Alpha-actinin-1 [OS=Mus musculus]	heavy
f5	20170526_Fetal_Liver_1	Liver_1	Liver	1	LMSSLPNFCGIFNHLER	1xCarbamidomethyl [C9]	0	2034.98881	Q9QYS9-7	Isoform 7 of Protein quaking [OS=Mus musculus]	heavy
f5	20170526_Fetal_Liver_1	Liver_1	Liver	1	RIVSQLLTLMDGLK		1	1586.92982	Q01853	Transitional endoplasmic reticulum ATPase [OS=Mus musculus]	heavy
f5	20170526_Fetal_Liver_1	Liver_1	Liver	1	RLVQSPNSYFMDVK		1	1683.8523	Q6ZWY3; Q6ZWU9	40S ribosomal protein S27-like [OS=Mus musculus];40S ribosomal protein S27 [OS=Mus musculus]	heavy
f5	20170526_Fetal_Liver_1	Liver_1	Liver	1	RLVPDSDVR		1	1056.57963	P17710-3	Isoform HK1 of Hexokinase-1 [OS=Mus musculus]	heavy
f5	20170526_Fetal_Liver_1	Liver_1	Liver	1	RIVAVTGAEAQK		1	1242.71646	Q8BGQ7	Alanine--tRNA ligase, cytoplasmic [OS=Mus musculus]	heavy
f5	20170526_Fetal_Liver_1	Liver_1	Liver	1	IMTAVGDAVK		0	1004.54449	P06467	Hemoglobin subunit zeta [OS=Mus musculus]	heavy
f5	20170526_Fetal_Liver_1	Liver_1	Liver	1	IMTAVGDAVK	1xOxidation [M2]	0	1020.53941	P06467	Hemoglobin subunit zeta [OS=Mus musculus]	heavy
f5	20170526_Fetal_Liver_1	Liver_1	Liver	1	LMTDTINEPILLCR	1xCarbamidomethyl [C13]	0	1688.87099	Q8BP47	Asparagine--tRNA ligase, cytoplasmic [OS=Mus musculus]	heavy
f5	20170526_Fetal_Liver_1	Liver_1	Liver	1	LMTDTINEPILLCR	1xCarbamidomethyl [C13]; 1xLabel:13C(6)15N(4) [R14]	0	1698.87926	Q8BP47	Asparagine--tRNA ligase, cytoplasmic [OS=Mus musculus]	heavy
f5	20170526_Fetal_Liver_1	Liver_1	Liver	1	LMTEIIELAESGIR		0	1574.84582	E9Q401	ryanodine receptor 2 [OS=Mus musculus]	heavy
f5	20170526_Fetal_Liver_1	Liver_1	Liver	1	RLTVTSLQETGLK		1	1445.83222	Q8VHX6-1	Filamin-C [OS=Mus musculus]	heavy
f5	20170526_Fetal_Liver_1	Liver_1	Liver	1	RILVATNLFGR		1	1259.75827	Q9Z1N5; Q8VDW0-1	spliceosome RNA helicase DDX39B [OS=Mus musculus];ATP-dependent RNA helicase DDX39A [OS=Mus musculus]	heavy
f5	20170526_Fetal_Liver_1	Liver_1	Liver	1	RNLDIERPTYTNLNR		1	1874.98313	P68369; P05213; P68373; P68368	tubulin alpha-1A chain [OS=Mus musculus];Tubulin alpha-1B chain [OS=Mus musculus];Tubulin alpha-1C chain [OS=Mus musculus];Tubulin alpha-4A chain [OS=Mus musculus]	heavy
f5	20170526_Fetal_Liver_1	Liver_1	Liver	1	RLIPDGCGVK	1xCarbamidomethyl [C7]	1	1114.60374	Q6ZWV3	60S ribosomal protein L10 [OS=Mus musculus]	heavy
f5	20170526_Fetal_Liver_1	Liver_1	Liver	1	LNDSILQATEQR		0	1387.71758	E9Q557	Desmoplakin [OS=Mus musculus]	heavy
f5	20170526_Fetal_Liver_1	Liver_1	Liver	1	LNFSHGTHEYHAETIK		0	1883.90349	P52480; P52480-2	Pyruvate kinase PKM [OS=Mus musculus];Isoform M1 of Pyruvate kinase PKM [OS=Mus musculus]	heavy	21.4228982250666	21.6446402355714
f5	20170526_Fetal_Liver_1	Liver_1	Liver	1	LNFSHGTHEYHAETIK	1xLabel:13C(6)15N(2) [K16]	0	1891.91768	P52480; P52480-2	Pyruvate kinase PKM [OS=Mus musculus];Isoform M1 of Pyruvate kinase PKM [OS=Mus musculus]	heavy
f5	20170526_Fetal_Liver_1	Liver_1	Liver	1	LNFSTPASTNIVSVCQAAGLR	1xCarbamidomethyl [C15]	0	2206.12848	Q5SUR0	Phosphoribosylformylglycinamidine synthase [OS=Mus musculus]	heavy
f5	20170526_Fetal_Liver_1	Liver_1	Liver	1	INFYCPGSALGR	1xCarbamidomethyl [C5]	0	1354.65723	Q920B9	FACT complex subunit SPT16 [OS=Mus musculus]	heavy
f5	20170526_Fetal_Liver_1	Liver_1	Liver	1	LNFYQHSWLPAR		0	1531.78046	Q9JK81	UPF0160 protein MYG1, mitochondrial [OS=Mus musculus]	heavy
f5	20170526_Fetal_Liver_1	Liver_1	Liver	1	RIEPLEVALGHLAK		1	1545.91114	A2ASS6	Titin [OS=Mus musculus]	heavy
f5	20170526_Fetal_Liver_1	Liver_1	Liver	1	LNGGYLVDDSDPDTSLFINVCR	1xCarbamidomethyl [C21]	0	2470.15548	Q07113	Cation-independent mannose-6-phosphate receptor [OS=Mus musculus]	heavy
f5	20170526_Fetal_Liver_1	Liver_1	Liver	1	LNGPQDHNHLLYSTIPR		0	1975.01443	P30999-1	Catenin delta-1 [OS=Mus musculus]	heavy
f5	20170526_Fetal_Liver_1	Liver_1	Liver	1	LNGQGLVFTLPLTDQVSVIK		0	2142.21688	Q8K4Z5	splicing factor 3A subunit 1 [OS=Mus musculus]	heavy
f5	20170526_Fetal_Liver_1	Liver_1	Liver	1	LNGSAPIQVCWYR	1xCarbamidomethyl [C10]	0	1563.77366	A2ASS6	Titin [OS=Mus musculus]	heavy
f5	20170526_Fetal_Liver_1	Liver_1	Liver	1	LNGTDPEDVIR		0	1228.61681	Q9CQ19; Q3THE2	Myosin regulatory light polypeptide 9 [OS=Mus musculus];Myosin regulatory light chain 12B [OS=Mus musculus]	heavy
f5	20170526_Fetal_Liver_1	Liver_1	Liver	1	LNGTDPEDVIR	1xLabel:13C(6)15N(4) [R11]	0	1238.62508	Q9CQ19; Q3THE2	Myosin regulatory light polypeptide 9 [OS=Mus musculus];Myosin regulatory light chain 12B [OS=Mus musculus]	heavy
f5	20170526_Fetal_Liver_1	Liver_1	Liver	1	LNGTDPEEAILSAFR		0	1632.82278	Q9QVP4	Myosin regulatory light chain 2, atrial isoform [OS=Mus musculus]	heavy
f5	20170526_Fetal_Liver_1	Liver_1	Liver	1	LNFSHGSHEYHAESIANIR		0	2182.04244	P53657-1	Pyruvate kinase PKLR [OS=Mus musculus]	heavy
f5	20170526_Fetal_Liver_1	Liver_1	Liver	1	LNGTDPEEAILSAFR	1xLabel:13C(6)15N(4) [R15]	0	1642.83105	Q9QVP4	Myosin regulatory light chain 2, atrial isoform [OS=Mus musculus]	heavy
f5	20170526_Fetal_Liver_1	Liver_1	Liver	1	LNKDDPIGNINLAMEIAEK		1	2098.08488	Q9JI91	Alpha-actinin-2 [OS=Mus musculus]	heavy
f5	20170526_Fetal_Liver_1	Liver_1	Liver	1	RLENNHAQLLR		1	1363.75531	Q63918	caveolae-associated protein 2 [OS=Mus musculus]	heavy
f5	20170526_Fetal_Liver_1	Liver_1	Liver	1	RIEGGSSNVFSMFEQTQIQEFK		1	2562.22931	P51667	myosin regulatory light chain 2, ventricular/cardiac muscle isoform [OS=Mus musculus]	heavy
f5	20170526_Fetal_Liver_1	Liver_1	Liver	1	RLEGEDSAQETPIGLVPK		1	1939.0131	Q8BH04	Phosphoenolpyruvate carboxykinase [GTP], mitochondrial [OS=Mus musculus]	heavy
f5	20170526_Fetal_Liver_1	Liver_1	Liver	1	RLEETDESQLER		1	1504.72379	A2ASS6	Titin [OS=Mus musculus]	heavy
f5	20170526_Fetal_Liver_1	Liver_1	Liver	1	RLEDLSESIVNDFAYMK		1	2029.98992	Q9D1D4	Transmembrane emp24 domain-containing protein 10 [OS=Mus musculus]	heavy
f5	20170526_Fetal_Liver_1	Liver_1	Liver	1	RLEAFEHPNVVR		1	1466.78627	P30285	Cyclin-dependent kinase 4 [OS=Mus musculus]	heavy
f5	20170526_Fetal_Liver_1	Liver_1	Liver	1	RLDLVHTAALMLDKNNLVK		2	2164.22707	Q6P4T2	U5 small nuclear ribonucleoprotein 200 kDa helicase [OS=Mus musculus]	heavy
f5	20170526_Fetal_Liver_1	Liver_1	Liver	1	LNKPFLFDTKPLIVQYEVNFQNGIECGGAYVK	1xCarbamidomethyl [C26]	0	3701.90362	P35564	Calnexin [OS=Mus musculus]	heavy
f5	20170526_Fetal_Liver_1	Liver_1	Liver	1	RLDFTGNLIEDIEDGTFSK		1	2170.06625	Q62000	Mimecan [OS=Mus musculus]	heavy
f5	20170526_Fetal_Liver_1	Liver_1	Liver	1	LNLAFVANLFNK		0	1363.77325	Q99K51	Plastin-3 [OS=Mus musculus]	heavy
f5	20170526_Fetal_Liver_1	Liver_1	Liver	1	RLDEEEEDNEGGEWER		1	1991.82133	Q8R1B4	Eukaryotic translation initiation factor 3 subunit C [OS=Mus musculus]	heavy
f5	20170526_Fetal_Liver_1	Liver_1	Liver	1	LNIDPATITWQR		0	1427.76414	Q3V3R1	Monofunctional C1-tetrahydrofolate synthase, mitochondrial [OS=Mus musculus]	heavy
f5	20170526_Fetal_Liver_1	Liver_1	Liver	1	LNHNAAFVQIPIGLEGDFK		0	2083.0971	Q8K0D5	Elongation factor G, mitochondrial [OS=Mus musculus]	heavy
f5	20170526_Fetal_Liver_1	Liver_1	Liver	1	LNFLSPELPAVAEFSTNETMGHSADR		0	2833.34613	Q99JY0	Trifunctional enzyme subunit beta, mitochondrial [OS=Mus musculus]	heavy	25.1435804875636	25.3653224980684
f5	20170526_Fetal_Liver_1	Liver_1	Liver	1	RIESLNEEIAFLKK		2	1689.9534	P31001	desmin [OS=Mus musculus]	heavy
f5	20170526_Fetal_Liver_1	Liver_1	Liver	1	INFDKYHPGYFGK		1	1585.77979	P14115	60S ribosomal protein L27a [OS=Mus musculus]	heavy
f5	20170526_Fetal_Liver_1	Liver_1	Liver	1	LNDTIQLLVR		0	1184.69975	Q8VDF2	E3 ubiquitin-protein ligase UHRF1 [OS=Mus musculus]	heavy
f5	20170526_Fetal_Liver_1	Liver_1	Liver	1	LNDYIFSFDK		0	1261.60993	Q9D0I9	arginine--tRNA ligase, cytoplasmic [OS=Mus musculus]	heavy
f5	20170526_Fetal_Liver_1	Liver_1	Liver	1	LNEAAAGLNQAATELVQASR		0	2027.05161	P26039	Talin-1 [OS=Mus musculus]	heavy	22.2883377875256	22.5100797980304
f5	20170526_Fetal_Liver_1	Liver_1	Liver	1	INEAFDLLR		0	1090.58914	P00329	Alcohol dehydrogenase 1 [OS=Mus musculus]	heavy
f5	20170526_Fetal_Liver_1	Liver_1	Liver	1	INEAFDLLR	1xLabel:13C(6)15N(4) [R9]	0	1100.5974	P00329	Alcohol dehydrogenase 1 [OS=Mus musculus]	heavy
f5	20170526_Fetal_Liver_1	Liver_1	Liver	1	LNEAKEEFTSGGPLGQK		1	1804.90757	P63005-1	Platelet-activating factor acetylhydrolase IB subunit alpha [OS=Mus musculus]	heavy
f5	20170526_Fetal_Liver_1	Liver_1	Liver	1	LNEAKPSTIATSMR		0	1518.79445	O55135	eukaryotic translation initiation factor 6 [OS=Mus musculus]	heavy
f5	20170526_Fetal_Liver_1	Liver_1	Liver	1	LNEDHLLHAPEFIIKPR		0	2042.11817	Q62234-1	Myomesin-1 [OS=Mus musculus]	heavy
f5	20170526_Fetal_Liver_1	Liver_1	Liver	1	LNEDMACSVAGITSDANVLTNELR	1xCarbamidomethyl [C7]	0	2593.22324	Q9R1P0	Proteasome subunit alpha type-4 [OS=Mus musculus]	heavy
f5	20170526_Fetal_Liver_1	Liver_1	Liver	1	LNEGVVEFASYGDLK		0	1640.81663	O35326	Serine/arginine-rich splicing factor 5 [OS=Mus musculus]	heavy
f5	20170526_Fetal_Liver_1	Liver_1	Liver	1	LNEHFLNTTDFLDTIK		0	1920.97017	P54071	Isocitrate dehydrogenase [NADP], mitochondrial [OS=Mus musculus]	heavy	20.9416105834272	21.163352593932
f5	20170526_Fetal_Liver_1	Liver_1	Liver	1	LNEHFLNTTDFLDTIK	1xLabel:13C(6)15N(2) [K16]	0	1928.98437	P54071	Isocitrate dehydrogenase [NADP], mitochondrial [OS=Mus musculus]	heavy
f5	20170526_Fetal_Liver_1	Liver_1	Liver	1	INEKPQVIADYESGR		0	1718.87079	Q9JMG1	Endothelial differentiation-related factor 1 [OS=Mus musculus]	heavy
f5	20170526_Fetal_Liver_1	Liver_1	Liver	1	RLHSAQTSIQEATASK		1	1727.90349	Q9QY81	Nuclear pore membrane glycoprotein 210 [OS=Mus musculus]	heavy
f5	20170526_Fetal_Liver_1	Liver_1	Liver	1	INEILSNALK		0	1114.64665	Q9D0E1	Heterogeneous nuclear ribonucleoprotein M [OS=Mus musculus]	heavy
f5	20170526_Fetal_Liver_1	Liver_1	Liver	1	INEILSNALK	1xLabel:13C(6)15N(2) [K10]	0	1122.66085	Q9D0E1	Heterogeneous nuclear ribonucleoprotein M [OS=Mus musculus]	heavy
f5	20170526_Fetal_Liver_1	Liver_1	Liver	1	INEILSNALKR		1	1270.74776	Q9D0E1	Heterogeneous nuclear ribonucleoprotein M [OS=Mus musculus]	heavy
f5	20170526_Fetal_Liver_1	Liver_1	Liver	1	RIGIFGQDEDVTSK		1	1564.79656	O55143-1	Sarcoplasmic/endoplasmic reticulum calcium ATPase 2 [OS=Mus musculus]	heavy
f5	20170526_Fetal_Liver_1	Liver_1	Liver	1	LNEIVDQIK		0	1071.60445	Q9CQK7	rwd domain-containing protein 1 [OS=Mus musculus]	heavy
f5	20170526_Fetal_Liver_1	Liver_1	Liver	1	LNEIVGNEDTVSR		0	1445.72306	Q9WUK4	Replication factor C subunit 2 [OS=Mus musculus]	heavy
f5	20170526_Fetal_Liver_1	Liver_1	Liver	1	RLGAPQQPGPGPPPPHSR		1	1845.98307	Q6WVG3	BTB/POZ domain-containing protein KCTD12 [OS=Mus musculus]	heavy
f5	20170526_Fetal_Liver_1	Liver_1	Liver	1	RIFSSEHDIFR		1	1406.71752	P51174	Long-chain specific acyl-CoA dehydrogenase, mitochondrial [OS=Mus musculus]	heavy
f5	20170526_Fetal_Liver_1	Liver_1	Liver	1	LNEQQSVLQR		0	1214.64878	Q9CU62	structural maintenance of chromosomes protein 1a [OS=Mus musculus]	heavy
f5	20170526_Fetal_Liver_1	Liver_1	Liver	1	LNEQYEHASIHLWDLLEGK		0	2295.14042	Q60865	Caprin-1 [OS=Mus musculus]	heavy
f5	20170526_Fetal_Liver_1	Liver_1	Liver	1	RLFEGNALLR		1	1188.68477	Q6ZWN5	40S ribosomal protein S9 [OS=Mus musculus]	heavy
f5	20170526_Fetal_Liver_1	Liver_1	Liver	1	RLEVADGGLDSAELATQLGVEHQAVVGAVK		1	3032.6011	Q8C0C7	Phenylalanine--tRNA ligase alpha subunit [OS=Mus musculus]	heavy
f5	20170526_Fetal_Liver_1	Liver_1	Liver	1	INEWLTLVEK		0	1244.68851	Q9JHU4	Cytoplasmic dynein 1 heavy chain 1 [OS=Mus musculus]	heavy
f5	20170526_Fetal_Liver_1	Liver_1	Liver	1	RLETYYNATEPVISFYDKR		2	2365.18229	Q9R0Y5-2	Isoform 2 of Adenylate kinase isoenzyme 1 [OS=Mus musculus]	heavy
f5	20170526_Fetal_Liver_1	Liver_1	Liver	1	INFDDNAEFR		0	1240.55929	Q9Z2I8	Succinate--CoA ligase [GDP-forming] subunit beta, mitochondrial [OS=Mus musculus]	heavy
f5	20170526_Fetal_Liver_1	Liver_1	Liver	1	LNDMASTDDGTLQSR		0	1623.72789	Q9CT10	Ran-binding protein 3 [OS=Mus musculus]	heavy
f5	20170526_Fetal_Liver_1	Liver_1	Liver	1	SAETEKEMATMKEEFGR		2	1973.8943	Q91Z83	Myosin-7 [OS=Mus musculus]	heavy
f5	20170526_Fetal_Liver_1	Liver_1	Liver	1	IMNLTVMLDTALGKPR		0	1772.97612	Q6PIP5	NudC domain-containing protein 1 [OS=Mus musculus]	heavy
f5	20170526_Fetal_Liver_1	Liver_1	Liver	1	LMNFFVFSR	1xLabel:13C(6)15N(4) [R9]	0	1170.60038	Q07646-1	mesoderm-specific transcript protein [OS=Mus musculus]	heavy
f5	20170526_Fetal_Liver_1	Liver_1	Liver	1	LMATLFSTYASADTGDSGKGK		1	2121.01686	Q02566	myosin-6 [OS=Mus musculus]	heavy
f5	20170526_Fetal_Liver_1	Liver_1	Liver	1	RPPSGFFLFCSEFRPK	1xCarbamidomethyl [C10]	0	1971.9898	O54879	High mobility group protein B3 [OS=Mus musculus]	heavy
f5	20170526_Fetal_Liver_1	Liver_1	Liver	1	RPPSAFFLFCSEYRPK	1xCarbamidomethyl [C10]; 1xLabel:13C(6)15N(2) [K16]; 2xLabel:13C(6)15N(4) [R1; R14]	0	2030.0311	P63158	High mobility group protein B1 [OS=Mus musculus]	heavy
f5	20170526_Fetal_Liver_1	Liver_1	Liver	1	RPPSAFFLFCSEYRPK	1xCarbamidomethyl [C10]	0	2002.00036	P63158	High mobility group protein B1 [OS=Mus musculus]	heavy
f5	20170526_Fetal_Liver_1	Liver_1	Liver	1	LMCKPIFSK	1xCarbamidomethyl [C3]	0	1123.60023	Q9Z0N1	Eukaryotic translation initiation factor 2 subunit 3, X-linked [OS=Mus musculus]	heavy
f5	20170526_Fetal_Liver_1	Liver_1	Liver	1	LMCPQEIVDYIADKK	1xCarbamidomethyl [C3]	1	1822.90777	Q9CR21	Acyl carrier protein, mitochondrial [OS=Mus musculus]	heavy
f5	20170526_Fetal_Liver_1	Liver_1	Liver	1	RPPSAFFLFCSENRPK	1xCarbamidomethyl [C10]	0	1952.97996	P30681	High mobility group protein B2 [OS=Mus musculus]	heavy
f5	20170526_Fetal_Liver_1	Liver_1	Liver	1	RPNPDILDHER		0	1361.69204	Q8BTI8	serine/arginine repetitive matrix protein 2 [OS=Mus musculus]	heavy
f5	20170526_Fetal_Liver_1	Liver_1	Liver	1	RPNKPLFTGLVTQCQK	1xCarbamidomethyl [C14]	0	1887.02691	Q8K4Z3	NAD(P)H-hydrate epimerase [OS=Mus musculus]	heavy
f5	20170526_Fetal_Liver_1	Liver_1	Liver	1	RPLWFICSGMGTQWR	1xCarbamidomethyl [C7]	0	1894.92034	P19096	Fatty acid synthase [OS=Mus musculus]	heavy
f5	20170526_Fetal_Liver_1	Liver_1	Liver	1	RPISADSAIMNPASK		0	1557.80535	Q68FD5	Clathrin heavy chain 1 [OS=Mus musculus]	heavy
f5	20170526_Fetal_Liver_1	Liver_1	Liver	1	LMDLDVEQLGIPEQEYSCVIK	1xCarbamidomethyl [C18]	0	2479.20949	P17918	proliferating cell nuclear antigen [OS=Mus musculus]	heavy
f5	20170526_Fetal_Liver_1	Liver_1	Liver	1	LMDLLEEGLKR		1	1316.72425	Q9D0I9	arginine--tRNA ligase, cytoplasmic [OS=Mus musculus]	heavy
f5	20170526_Fetal_Liver_1	Liver_1	Liver	1	LMATLFSTYASADTGDSGK		0	1935.90043	Q02566	myosin-6 [OS=Mus musculus]	heavy
f5	20170526_Fetal_Liver_1	Liver_1	Liver	1	IMDPNIVGNEHYDVAR		0	1842.88031	P56480	ATP synthase subunit beta, mitochondrial [OS=Mus musculus]	heavy
f5	20170526_Fetal_Liver_1	Liver_1	Liver	1	IMDPNIVGNEHYDVAR	1xOxidation [M2]	0	1858.87522	P56480	ATP synthase subunit beta, mitochondrial [OS=Mus musculus]	heavy
f5	20170526_Fetal_Liver_1	Liver_1	Liver	1	RPIPCKLEPGGGAEAQAVR	1xCarbamidomethyl [C5]	1	2006.06	Q8VHX6-1	Filamin-C [OS=Mus musculus]	heavy
f5	20170526_Fetal_Liver_1	Liver_1	Liver	1	LMDVGLIAIR		0	1100.64963	Q60864	stress-induced-phosphoprotein 1 [OS=Mus musculus]	heavy
f5	20170526_Fetal_Liver_1	Liver_1	Liver	1	LMEEIMSEK		0	1109.52171	Q61656	probable ATP-dependent RNA helicase DDX5 [OS=Mus musculus]	heavy
f5	20170526_Fetal_Liver_1	Liver_1	Liver	1	LMEEIMSEKENK		1	1480.70219	Q61656	probable ATP-dependent RNA helicase DDX5 [OS=Mus musculus]	heavy	20.4128983848353	20.6346403953401
f5	20170526_Fetal_Liver_1	Liver_1	Liver	1	RPLILQLVHVSPEDKR		1	1900.11269	Q8K1M6-1	Dynamin-1-like protein [OS=Mus musculus]	heavy
f5	20170526_Fetal_Liver_1	Liver_1	Liver	1	IMEGPAFNFLDAPAVR		0	1747.8836	Q9D051	Pyruvate dehydrogenase E1 component subunit beta, mitochondrial [OS=Mus musculus]	heavy
f5	20170526_Fetal_Liver_1	Liver_1	Liver	1	IMEGPAFNFLDAPAVR	1xLabel:13C(6)15N(4) [R16]	0	1757.89187	Q9D051	Pyruvate dehydrogenase E1 component subunit beta, mitochondrial [OS=Mus musculus]	heavy
f5	20170526_Fetal_Liver_1	Liver_1	Liver	1	IMEGPAFNFLDAPAVR	1xOxidation [M2]	0	1763.87852	Q9D051	Pyruvate dehydrogenase E1 component subunit beta, mitochondrial [OS=Mus musculus]	heavy
f5	20170526_Fetal_Liver_1	Liver_1	Liver	1	RPLILQLIFSK		0	1327.84602	P39054-1	Dynamin-2 [OS=Mus musculus]	heavy
f5	20170526_Fetal_Liver_1	Liver_1	Liver	1	LMELHGEGGSSGK		0	1301.61543	P97351	40S ribosomal protein S3a [OS=Mus musculus]	heavy	19.9130509138023	20.1347929243071
f5	20170526_Fetal_Liver_1	Liver_1	Liver	1	RPLLLNSVLLR		0	1293.83652	Q9DCD2	Pre-mRNA-splicing factor SYF1 [OS=Mus musculus]	heavy
f5	20170526_Fetal_Liver_1	Liver_1	Liver	1	RPLIDQVVQTALSETQDPEEVSVTVK		0	2881.51531	Q68FD5	Clathrin heavy chain 1 [OS=Mus musculus]	heavy
f5	20170526_Fetal_Liver_1	Liver_1	Liver	1	IMDPNIVGNEHYDVAR	1xLabel:13C(6)15N(4) [R16]	0	1852.88858	P56480	ATP synthase subunit beta, mitochondrial [OS=Mus musculus]	heavy
f5	20170526_Fetal_Liver_1	Liver_1	Liver	1	LMAQVLCELFQTAPQR	1xCarbamidomethyl [C7]	0	1904.9721	O88738	Baculoviral IAP repeat-containing protein 6 [OS=Mus musculus]	heavy	22.2643164539666	22.4860584644714
f5	20170526_Fetal_Liver_1	Liver_1	Liver	1	RPQIDPAVEGFIR		0	1497.81724	Q7TN29	Stromal membrane-associated protein 2 [OS=Mus musculus]	heavy
f5	20170526_Fetal_Liver_1	Liver_1	Liver	1	IMAPVYFILGGK		0	1308.73844	Q9WV54	Acid ceramidase [OS=Mus musculus]	heavy
f5	20170526_Fetal_Liver_1	Liver_1	Liver	1	ILYESTHLDPER		0	1472.73798	Q9D7J4	Cytochrome c oxidase protein 20 homolog [OS=Mus musculus]	heavy
f5	20170526_Fetal_Liver_1	Liver_1	Liver	1	LIYFQLHR		0	1089.62038	Q62318	Transcription intermediary factor 1-beta [OS=Mus musculus]	heavy
f5	20170526_Fetal_Liver_1	Liver_1	Liver	1	RPYGVGLLIAGYDDMGPHIFQTCPSANYFDCR	2xCarbamidomethyl [C23; C31]	0	3690.69265	Q9R1P4	Proteasome subunit alpha type-1 [OS=Mus musculus]	heavy
f5	20170526_Fetal_Liver_1	Liver_1	Liver	1	RPWLVDYGESGEQVAGFVK		0	2137.07128	P16675	lysosomal protective protein [OS=Mus musculus]	heavy
f5	20170526_Fetal_Liver_1	Liver_1	Liver	1	RPWILTSLHNGVIQLWDYR		0	2367.27204	Q8CIE6	coatomer subunit alpha [OS=Mus musculus]	heavy
f5	20170526_Fetal_Liver_1	Liver_1	Liver	1	IIYGGSVTGATCK	1xCarbamidomethyl [C12]	0	1326.67221	P17751	Triosephosphate isomerase [OS=Mus musculus]	heavy
f5	20170526_Fetal_Liver_1	Liver_1	Liver	1	IIYGGSVTGATCK	1xCarbamidomethyl [C12]; 1xLabel:13C(6)15N(2) [K13]	0	1334.68641	P17751	Triosephosphate isomerase [OS=Mus musculus]	heavy
f5	20170526_Fetal_Liver_1	Liver_1	Liver	1	RPVGASFSFGGK		0	1209.63748	Q3UPL0	Protein transport protein Sec31A [OS=Mus musculus]	heavy
f5	20170526_Fetal_Liver_1	Liver_1	Liver	1	LIYGQDSAYQSIAHYRPISNVSR		0	2638.33722	O08579	Emerin [OS=Mus musculus]	heavy
f5	20170526_Fetal_Liver_1	Liver_1	Liver	1	ILYHGYSLLYVQGNER		0	1924.99157	P02463	Collagen alpha-1(IV) chain [OS=Mus musculus]	heavy
f5	20170526_Fetal_Liver_1	Liver_1	Liver	1	RPTEICADPQFIIGGATR	1xCarbamidomethyl [C6]	0	2002.01747	O08529	Calpain-2 catalytic subunit [OS=Mus musculus]	heavy
f5	20170526_Fetal_Liver_1	Liver_1	Liver	1	ILYLIQAWAHAFR		0	1601.89509	Q99LI8	Hepatocyte growth factor-regulated tyrosine kinase substrate [OS=Mus musculus]	heavy
f5	20170526_Fetal_Liver_1	Liver_1	Liver	1	RPTDDGGSEITGYHVERR		1	2044.9795	A2ASS6	Titin [OS=Mus musculus]	heavy
f5	20170526_Fetal_Liver_1	Liver_1	Liver	1	IIYIVHDEVKDK		1	1471.81551	O70435	Proteasome subunit alpha type-3 [OS=Mus musculus]	heavy
f5	20170526_Fetal_Liver_1	Liver_1	Liver	1	RPTDDGGSEITGYHVER		0	1888.87839	A2ASS6	Titin [OS=Mus musculus]	heavy
f5	20170526_Fetal_Liver_1	Liver_1	Liver	1	LLYNNVSNFGR		0	1296.66951	Q68FD5	Clathrin heavy chain 1 [OS=Mus musculus]	heavy	23.0602273825982	23.281969393103
f5	20170526_Fetal_Liver_1	Liver_1	Liver	1	RPSPDDDLTDEDNDDMQLQAQR		0	2574.10088	P46935	E3 ubiquitin-protein ligase NEDD4 [OS=Mus musculus]	heavy
f5	20170526_Fetal_Liver_1	Liver_1	Liver	1	LLYPADIPVGNDQLLELLNK		0	2238.23801	Q62009	Periostin [OS=Mus musculus]	heavy
f5	20170526_Fetal_Liver_1	Liver_1	Liver	1	LLYPLLQIVCK	1xCarbamidomethyl [C10]	0	1359.80686	Q8VI75	Importin-4 [OS=Mus musculus]	heavy
f5	20170526_Fetal_Liver_1	Liver_1	Liver	1	LLYPPETGLFLVR		0	1517.87263	P41241	tyrosine-protein kinase CSK [OS=Mus musculus]	heavy
f5	20170526_Fetal_Liver_1	Liver_1	Liver	1	ILYSQCGDVMR	1xCarbamidomethyl [C6]	0	1341.62897	Q60605	Myosin light polypeptide 6 [OS=Mus musculus]	heavy
f5	20170526_Fetal_Liver_1	Liver_1	Liver	1	ILYSQCGDVMR	1xCarbamidomethyl [C6]; 1xLabel:13C(6)15N(4) [R11]	0	1351.63724	Q60605	Myosin light polypeptide 6 [OS=Mus musculus]	heavy
f5	20170526_Fetal_Liver_1	Liver_1	Liver	1	RPSANCDPYAVTEAIVR	1xCarbamidomethyl [C6]	0	1918.94397	P15105	Glutamine synthetase [OS=Mus musculus]	heavy
f5	20170526_Fetal_Liver_1	Liver_1	Liver	1	RPQYSNPPVQGEVMEGADNQGAGEQGRPVR		0	3223.52974	P62960	Nuclease-sensitive element-binding protein 1 [OS=Mus musculus]	heavy
f5	20170526_Fetal_Liver_1	Liver_1	Liver	1	IMAEKEEEELLRPVTTTQR		1	2273.18057	A2ASS6	Titin [OS=Mus musculus]	heavy
f5	20170526_Fetal_Liver_1	Liver_1	Liver	1	IMAENAAGISAPSATSPFYK		0	2025.995	A2ASS6	Titin [OS=Mus musculus]	heavy
f5	20170526_Fetal_Liver_1	Liver_1	Liver	1	LMAGQEDSNGCINYEAFVK	1xCarbamidomethyl [C11]	0	2145.95797	P09542	myosin light chain 3 [OS=Mus musculus]	heavy
f5	20170526_Fetal_Liver_1	Liver_1	Liver	1	LMALLGQALK		0	1057.64381	Q3UKJ7	WD40 repeat-containing protein SMU1 [OS=Mus musculus]	heavy
f5	20170526_Fetal_Liver_1	Liver_1	Liver	1	RPQPEEGATYEGIQKK		1	1830.93445	Q8R0Y6	Cytosolic 10-formyltetrahydrofolate dehydrogenase [OS=Mus musculus]	heavy
f5	20170526_Fetal_Liver_1	Liver_1	Liver	1	LMEMSKDSLLGEK		1	1480.73858	Q61881	DNA replication licensing factor MCM7 [OS=Mus musculus]	heavy
f5	20170526_Fetal_Liver_1	Liver_1	Liver	1	LMNFMYFQR		0	1249.58565	Q7TMB8-1	cytoplasmic FMR1-interacting protein 1 [OS=Mus musculus]	heavy
f5	20170526_Fetal_Liver_1	Liver_1	Liver	1	LMEPIYLVEIQCPEQVVGGIYGVLNR	1xCarbamidomethyl [C12]	0	2989.55256	P58252	Elongation factor 2 [OS=Mus musculus]	heavy
f5	20170526_Fetal_Liver_1	Liver_1	Liver	1	RPKEEEWDPEYTPK		1	1803.8548	Q8K019-1	Bcl-2-associated transcription factor 1 [OS=Mus musculus]	heavy
f5	20170526_Fetal_Liver_1	Liver_1	Liver	1	LMLELGFNK		0	1064.58088	P11157	ribonucleoside-diphosphate reductase subunit M2 [OS=Mus musculus]	heavy
f5	20170526_Fetal_Liver_1	Liver_1	Liver	1	LMIEMDGTENK		0	1280.5861	P17182	alpha-enolase [OS=Mus musculus]	heavy
f5	20170526_Fetal_Liver_1	Liver_1	Liver	1	LMIEMDGTENK	1xOxidation [M2]	0	1296.58101	P17182	alpha-enolase [OS=Mus musculus]	heavy
f5	20170526_Fetal_Liver_1	Liver_1	Liver	1	RPASEPHVVPQAVKPAVIQAPSETHIK		0	2886.59484	A2ASS6	Titin [OS=Mus musculus]	heavy
f5	20170526_Fetal_Liver_1	Liver_1	Liver	1	RPAIFTYHDVGLNYK		0	1793.93333	Q9QYG0-2	Isoform 2 of Protein NDRG2 [OS=Mus musculus]	heavy
f5	20170526_Fetal_Liver_1	Liver_1	Liver	1	RPAEDMEEEQAFKR		1	1735.80681	P61979-3; P61979-2	Isoform 3 of Heterogeneous nuclear ribonucleoprotein K [OS=Mus musculus];Isoform 2 of Heterogeneous nuclear ribonucleoprotein K [OS=Mus musculus]	heavy
f5	20170526_Fetal_Liver_1	Liver_1	Liver	1	RPAASSAAAASAAASSPAGGGGEAQELLEHCGVCR	2xCarbamidomethyl [C31; C34]	0	3324.54441	Q62318	Transcription intermediary factor 1-beta [OS=Mus musculus]	heavy
f5	20170526_Fetal_Liver_1	Liver_1	Liver	1	LMLLLEVISGER		0	1372.78685	O88990; P57780; Q9JI91; Q7TPR4	Alpha-actinin-3 [OS=Mus musculus];Alpha-actinin-4 [OS=Mus musculus];Alpha-actinin-2 [OS=Mus musculus];Alpha-actinin-1 [OS=Mus musculus]	heavy
f5	20170526_Fetal_Liver_1	Liver_1	Liver	1	LMLLLEVISGER	1xOxidation [M2]	0	1388.78176	O88990; P57780; Q9JI91; Q7TPR4	Alpha-actinin-3 [OS=Mus musculus];Alpha-actinin-4 [OS=Mus musculus];Alpha-actinin-2 [OS=Mus musculus];Alpha-actinin-1 [OS=Mus musculus]	heavy
f5	20170526_Fetal_Liver_1	Liver_1	Liver	1	RPAAATATARPSTLPAR		0	1707.96128	P27546-1	Microtubule-associated protein 4 [OS=Mus musculus]	heavy
f5	20170526_Fetal_Liver_1	Liver_1	Liver	1	IMIMTDQDQDGSHIK		0	1731.80403	Q01320; Q64511	DNA topoisomerase 2-alpha [OS=Mus musculus];DNA topoisomerase 2-beta [OS=Mus musculus]	heavy
f5	20170526_Fetal_Liver_1	Liver_1	Liver	1	IMLNTPEDVQALVSGK		0	1714.9044	Q8BG32	26S proteasome non-ATPase regulatory subunit 11 [OS=Mus musculus]	heavy
f5	20170526_Fetal_Liver_1	Liver_1	Liver	1	RNTLEWCLPVIDAK	1xCarbamidomethyl [C7]	1	1714.8945	Q5XJY5	Coatomer subunit delta [OS=Mus musculus]	heavy
f5	20170526_Fetal_Liver_1	Liver_1	Liver	1	RNQSFCPTVNLDKLWTLVSEQTR	1xCarbamidomethyl [C6]	2	2792.41482	P14115	60S ribosomal protein L27a [OS=Mus musculus]	heavy
f5	20170526_Fetal_Liver_1	Liver_1	Liver	1	RNPFMYAPAILSLAAQYDKVVLACCK	2xCarbamidomethyl [C24; C25]	2	2999.53039	P02772	Alpha-fetoprotein [OS=Mus musculus]	heavy
f5	20170526_Fetal_Liver_1	Liver_1	Liver	1	RNPFMYAPAILSLAAQYDK	1xOxidation [M5]	1	2185.11104	P02772	Alpha-fetoprotein [OS=Mus musculus]	heavy
f5	20170526_Fetal_Liver_1	Liver_1	Liver	1	RNPFMYAPAILSLAAQYDK		1	2169.11612	P02772	Alpha-fetoprotein [OS=Mus musculus]	heavy
f5	20170526_Fetal_Liver_1	Liver_1	Liver	1	LMITHIVNQNFK		0	1457.79333	Q8CG47	Structural maintenance of chromosomes protein 4 [OS=Mus musculus]	heavy
f5	20170526_Fetal_Liver_1	Liver_1	Liver	1	RNPDTQWITKPVHK		1	1719.92891	Q9CZM2	60S ribosomal protein L15 [OS=Mus musculus]	heavy
f5	20170526_Fetal_Liver_1	Liver_1	Liver	1	LMMDPLTGLNR		0	1260.64389	Q7TMK9	Heterogeneous nuclear ribonucleoprotein Q [OS=Mus musculus]	heavy
f5	20170526_Fetal_Liver_1	Liver_1	Liver	1	RNNLLQAELEELRAVVEQTER		2	2510.33214	Q02566; Q91Z83	myosin-6 [OS=Mus musculus];Myosin-7 [OS=Mus musculus]	heavy
f5	20170526_Fetal_Liver_1	Liver_1	Liver	1	IMMFIGGPATQGPGMVVGDELKTPIR		1	2715.40306	Q01405	protein transport protein Sec23A [OS=Mus musculus]	heavy
f5	20170526_Fetal_Liver_1	Liver_1	Liver	1	RNNLLQAELEELR	1xLabel:13C(6)15N(4) [R]	1	1607.87391	Q02566; Q91Z83	myosin-6 [OS=Mus musculus];Myosin-7 [OS=Mus musculus]	heavy
f5	20170526_Fetal_Liver_1	Liver_1	Liver	1	LMNESLMLVTALNPHIGYDK		0	2259.15119	P97807-1	fumarate hydratase, mitochondrial [OS=Mus musculus]	heavy
f5	20170526_Fetal_Liver_1	Liver_1	Liver	1	RNNLLQAELEELR		1	1597.86564	Q02566; Q91Z83	myosin-6 [OS=Mus musculus];Myosin-7 [OS=Mus musculus]	heavy
f5	20170526_Fetal_Liver_1	Liver_1	Liver	1	LMNETTAVALAYGIYKQDLPALEEKPR		1	3034.59178	Q61316	Heat shock 70 kDa protein 4 [OS=Mus musculus]	heavy
f5	20170526_Fetal_Liver_1	Liver_1	Liver	1	LMNFFVFSR		0	1160.59211	Q07646-1	mesoderm-specific transcript protein [OS=Mus musculus]	heavy	19.5993680685162	19.821110079021
f5	20170526_Fetal_Liver_1	Liver_1	Liver	1	IMLPWDPSGK		0	1143.58669	P62908	40S ribosomal protein S3 [OS=Mus musculus]	heavy
f5	20170526_Fetal_Liver_1	Liver_1	Liver	1	IMLEDGNLHVTQGAGR	1xLabel:13C(6)15N(4) [R16]	0	1720.86745	Q62188	Dihydropyrimidinase-related protein 3 [OS=Mus musculus]	heavy
f5	20170526_Fetal_Liver_1	Liver_1	Liver	1	IMLEDGNLHVTQGAGR		0	1710.85918	Q62188	Dihydropyrimidinase-related protein 3 [OS=Mus musculus]	heavy
f5	20170526_Fetal_Liver_1	Liver_1	Liver	1	RPCFSALTVDETYVPK	1xCarbamidomethyl [C3]	0	1882.93676	P07724	Serum albumin [OS=Mus musculus]	heavy
f5	20170526_Fetal_Liver_1	Liver_1	Liver	1	LMESHGFEEYMK		0	1500.64976	Q05816	Fatty acid-binding protein, epidermal [OS=Mus musculus]	heavy
f5	20170526_Fetal_Liver_1	Liver_1	Liver	1	RPHDPTPSFYDLWAQEDPNAVLGR		0	2781.33795	P97452	Ribosome biogenesis protein BOP1 [OS=Mus musculus]	heavy
f5	20170526_Fetal_Liver_1	Liver_1	Liver	1	LMESHGFEEYMKELGVGLALR		1	2409.19411	Q05816	Fatty acid-binding protein, epidermal [OS=Mus musculus]	heavy
f5	20170526_Fetal_Liver_1	Liver_1	Liver	1	IMEVIDAITTTAQSHQR		0	1913.97494	P12382	ATP-dependent 6-phosphofructokinase, liver type [OS=Mus musculus]	heavy
f5	20170526_Fetal_Liver_1	Liver_1	Liver	1	RPGPPSTPEASAITK		0	1508.80673	A2ASS6	Titin [OS=Mus musculus]	heavy
f5	20170526_Fetal_Liver_1	Liver_1	Liver	1	IMFMASFLHEYSR		0	1631.77088	P02772	Alpha-fetoprotein [OS=Mus musculus]	heavy
f5	20170526_Fetal_Liver_1	Liver_1	Liver	1	IMFMASFLHEYSR	1xLabel:13C(6)15N(4) [R13]	0	1641.77915	P02772	Alpha-fetoprotein [OS=Mus musculus]	heavy	21.3601485007206	21.5818905112254
f5	20170526_Fetal_Liver_1	Liver_1	Liver	1	IMFMASFLHEYSR	1xOxidation [M]	0	1647.7658	P02772	Alpha-fetoprotein [OS=Mus musculus]	heavy
f5	20170526_Fetal_Liver_1	Liver_1	Liver	1	LMFNDFLSSSSDKQNNLYK		1	2251.06996	P54869	Hydroxymethylglutaryl-CoA synthase, mitochondrial [OS=Mus musculus]	heavy
f5	20170526_Fetal_Liver_1	Liver_1	Liver	1	RPGAAEPSPDGTTGHTYNQYTQR	1xLabel:13C(6)15N(4) [R]	0	2514.16317	P11276	fibronectin [OS=Mus musculus]	heavy
f5	20170526_Fetal_Liver_1	Liver_1	Liver	1	LMFNSPGFVEFVMDR		0	1788.84477	Q8BJY1	26S proteasome non-ATPase regulatory subunit 5 [OS=Mus musculus]	heavy
f5	20170526_Fetal_Liver_1	Liver_1	Liver	1	RPGAAEPSPDGTTGHTYNQYTQR		0	2504.1549	P11276	fibronectin [OS=Mus musculus]	heavy
f5	20170526_Fetal_Liver_1	Liver_1	Liver	1	LMGDYLLR		0	980.52336	P56873	Sjoegren syndrome/scleroderma autoantigen 1 homolog [OS=Mus musculus]	heavy
f5	20170526_Fetal_Liver_1	Liver_1	Liver	1	IMGEVMHALR		0	1156.59655	Q9JKS4	LIM domain-binding protein 3 [OS=Mus musculus]	heavy
f5	20170526_Fetal_Liver_1	Liver_1	Liver	1	RPFTQNLGLEELGIELDPK		0	2169.15501	O08749	Dihydrolipoyl dehydrogenase, mitochondrial [OS=Mus musculus]	heavy
f5	20170526_Fetal_Liver_1	Liver_1	Liver	1	RPFSQCLSTIISPLFAELK	1xCarbamidomethyl [C6]	0	2207.18929	Q99KH8	Serine/threonine-protein kinase 24 [OS=Mus musculus]	heavy
f5	20170526_Fetal_Liver_1	Liver_1	Liver	1	RPFGVSLLYIGWDK		0	1650.90024	Q9R1P0	Proteasome subunit alpha type-4 [OS=Mus musculus]	heavy
f5	20170526_Fetal_Liver_1	Liver_1	Liver	1	IMGIPEDEQMGLLR		0	1601.80257	Q8VDD5	Myosin-9 [OS=Mus musculus]	heavy
f5	20170526_Fetal_Liver_1	Liver_1	Liver	1	IMGPNYTPGKK		1	1205.6347	P58252	Elongation factor 2 [OS=Mus musculus]	heavy
f5	20170526_Fetal_Liver_1	Liver_1	Liver	1	IMGPNYTPGKKEDLYLKPIQR		2	2461.32718	P58252	Elongation factor 2 [OS=Mus musculus]	heavy
f5	20170526_Fetal_Liver_1	Liver_1	Liver	1	RPFGISALIVGFDFDGTPR		0	2065.08654	Q9Z2U0	Proteasome subunit alpha type-7 [OS=Mus musculus]	heavy
f5	20170526_Fetal_Liver_1	Liver_1	Liver	1	RPFFPFHSPSR		0	1374.70656	P23927	Alpha-crystallin B chain [OS=Mus musculus]	heavy
f5	20170526_Fetal_Liver_1	Liver_1	Liver	1	RPFDPNDRCYECGEK	2xCarbamidomethyl [C9; C12]	1	1942.81706	Q8BL97-1	serine/arginine-rich splicing factor 7 [OS=Mus musculus]	heavy
f5	20170526_Fetal_Liver_1	Liver_1	Liver	1	RPELLTHSTTEVTQPR		0	1864.98755	Q9ESZ8-1	General transcription factor II-I [OS=Mus musculus]	heavy
f5	20170526_Fetal_Liver_1	Liver_1	Liver	1	LMKEGLEAAR		1	1117.6034	O35490	Betaine--homocysteine S-methyltransferase 1 [OS=Mus musculus]	heavy
f5	20170526_Fetal_Liver_1	Liver_1	Liver	1	RPELGITLTK		0	1127.67828	Q9R062	Glycogenin-1 [OS=Mus musculus]	heavy
f5	20170526_Fetal_Liver_1	Liver_1	Liver	1	RPDYDGGSPNLSYHVER		0	1961.91003	A2ASS6	Titin [OS=Mus musculus]	heavy	21.2130926470611	21.4348346575659
f5	20170526_Fetal_Liver_1	Liver_1	Liver	1	RPDLLTMVVDYR		0	1477.78316	Q62048-1	Astrocytic phosphoprotein PEA-15 [OS=Mus musculus]	heavy
f5	20170526_Fetal_Liver_1	Liver_1	Liver	1	RPDGEGCIDENECQTKPGICENGR	3xCarbamidomethyl [C7; C13; C20]	0	2791.18285	Q61554	Fibrillin-1 [OS=Mus musculus]	heavy
f5	20170526_Fetal_Liver_1	Liver_1	Liver	1	LMEPIYLVEIQCPEQVVGGIYGVLNR	1xCarbamidomethyl [C12]; 1xOxidation [M2]	0	3005.54748	P58252	Elongation factor 2 [OS=Mus musculus]	heavy
f5	20170526_Fetal_Liver_1	Liver_1	Liver	1	LNLDSIIGR		0	1000.57857	P62137	serine/threonine-protein phosphatase PP1-alpha catalytic subunit [OS=Mus musculus]	heavy
f5	20170526_Fetal_Liver_1	Liver_1	Liver	1	LLQQVAQIYQSIEFSR		0	1923.03344	P23116	Eukaryotic translation initiation factor 3 subunit A [OS=Mus musculus]	heavy
f5	20170526_Fetal_Liver_1	Liver_1	Liver	1	SAETEKEMATMKEEFGR	1xLabel:13C(6)15N(2) [K]	2	1981.9085	Q91Z83	Myosin-7 [OS=Mus musculus]	heavy
f5	20170526_Fetal_Liver_1	Liver_1	Liver	1	ILKEDILSFLEK		1	1447.84066	P53395	Lipoamide acyltransferase component of branched-chain alpha-keto acid dehydrogenase complex, mitochondrial [OS=Mus musculus]	heavy
f5	20170526_Fetal_Liver_1	Liver_1	Liver	1	LIKEGDVVKR		2	1156.70483	Q03265	ATP synthase subunit alpha, mitochondrial [OS=Mus musculus]	heavy
f5	20170526_Fetal_Liver_1	Liver_1	Liver	1	SEGTYCCGPVSVR	2xCarbamidomethyl [C6; C7]; 1xLabel:13C(6)15N(4) [R13]	0	1481.63869	P21981	Protein-glutamine gamma-glutamyltransferase 2 [OS=Mus musculus]	heavy
f5	20170526_Fetal_Liver_1	Liver_1	Liver	1	SEGTYCCGPVSVR	2xCarbamidomethyl [C6; C7]	0	1471.63042	P21981	Protein-glutamine gamma-glutamyltransferase 2 [OS=Mus musculus]	heavy
f5	20170526_Fetal_Liver_1	Liver_1	Liver	1	ILKGEYAVR		1	1048.61496	Q91VR5	ATP-dependent RNA helicase DDX1 [OS=Mus musculus]	heavy
f5	20170526_Fetal_Liver_1	Liver_1	Liver	1	SEGGSGGNWYAMENSR		0	1701.69217	Q07113	Cation-independent mannose-6-phosphate receptor [OS=Mus musculus]	heavy
f5	20170526_Fetal_Liver_1	Liver_1	Liver	1	IIKPCNHVLSLSFPIR	1xCarbamidomethyl [C5]	0	1894.07313	P26443	Glutamate dehydrogenase 1, mitochondrial [OS=Mus musculus]	heavy
f5	20170526_Fetal_Liver_1	Liver_1	Liver	1	SEGGFIWACK	1xCarbamidomethyl [C9]	0	1154.52991	O88844	Isocitrate dehydrogenase [NADP] cytoplasmic [OS=Mus musculus]	heavy
f5	20170526_Fetal_Liver_1	Liver_1	Liver	1	IIKPTLTQESAAYIAEEYSR		0	2283.1867	P25206	DNA replication licensing factor mcm3 [OS=Mus musculus]	heavy
f5	20170526_Fetal_Liver_1	Liver_1	Liver	1	ILKSPEIQR		1	1083.65207	Q9D8E6	60S ribosomal protein L4 [OS=Mus musculus]	heavy	20.247965168101	20.4697071786058
f5	20170526_Fetal_Liver_1	Liver_1	Liver	1	SEFKLELDDVTSNMEQIIK	2xLabel:13C(6)15N(2) [K4; K19]	1	2255.14464	Q02566; Q91Z83	myosin-6 [OS=Mus musculus];Myosin-7 [OS=Mus musculus]	heavy
f5	20170526_Fetal_Liver_1	Liver_1	Liver	1	SEFKLELDDVTSNMEQIIK		1	2239.11624	Q02566; Q91Z83	myosin-6 [OS=Mus musculus];Myosin-7 [OS=Mus musculus]	heavy
f5	20170526_Fetal_Liver_1	Liver_1	Liver	1	SEEQLKEEGIEFK		1	1565.76934	O08749	Dihydrolipoyl dehydrogenase, mitochondrial [OS=Mus musculus]	heavy
f5	20170526_Fetal_Liver_1	Liver_1	Liver	1	LLKDVEALSQR		1	1271.73178	Q61879	Myosin-10 [OS=Mus musculus]	heavy
f5	20170526_Fetal_Liver_1	Liver_1	Liver	1	SEEELSDLFR	1xLabel:13C(6)15N(4) [R10]	0	1234.58254	P19123	Troponin C, slow skeletal and cardiac muscles [OS=Mus musculus]	heavy
f5	20170526_Fetal_Liver_1	Liver_1	Liver	1	LILADALCYAHTFNPK	1xCarbamidomethyl [C8]	0	1846.95202	Q9CPY7-1	cytosol aminopeptidase [OS=Mus musculus]	heavy
f5	20170526_Fetal_Liver_1	Liver_1	Liver	1	LLLADENGR		0	1000.54218	Q8BH59	Calcium-binding mitochondrial carrier protein Aralar1 [OS=Mus musculus]	heavy
f5	20170526_Fetal_Liver_1	Liver_1	Liver	1	ILLAELEQLK		0	1169.714	P20152	Vimentin [OS=Mus musculus]	heavy
f5	20170526_Fetal_Liver_1	Liver_1	Liver	1	ILLAELEQLK	1xLabel:13C(6)15N(2) [K10]	0	1177.7282	P20152	Vimentin [OS=Mus musculus]	heavy
f5	20170526_Fetal_Liver_1	Liver_1	Liver	1	ILLAELEQLKGQGK		1	1539.91047	P20152	Vimentin [OS=Mus musculus]	heavy
f5	20170526_Fetal_Liver_1	Liver_1	Liver	1	ILLAELEQLKGQGK	1xLabel:13C(6)15N(2) [K]	1	1547.92467	P20152	Vimentin [OS=Mus musculus]	heavy
f5	20170526_Fetal_Liver_1	Liver_1	Liver	1	ILLAELEQLKGQGK	2xLabel:13C(6)15N(2) [K10; K14]	1	1555.93887	P20152	Vimentin [OS=Mus musculus]	heavy
f5	20170526_Fetal_Liver_1	Liver_1	Liver	1	LIIAGTSCYSR	1xCarbamidomethyl [C8]	0	1240.63543	P50431	Serine hydroxymethyltransferase, cytosolic [OS=Mus musculus]	heavy
f5	20170526_Fetal_Liver_1	Liver_1	Liver	1	LLLAGYDDFNCNIWDAMK	1xCarbamidomethyl [C11]	0	2158.99362	P62880	Guanine nucleotide-binding protein G(I)/G(S)/G(T) subunit beta-2 [OS=Mus musculus]	heavy
f5	20170526_Fetal_Liver_1	Liver_1	Liver	1	LLLAGYDDFNCNIWDAMKGDR	1xCarbamidomethyl [C11]	1	2487.14314	P62880	Guanine nucleotide-binding protein G(I)/G(S)/G(T) subunit beta-2 [OS=Mus musculus]	heavy
f5	20170526_Fetal_Liver_1	Liver_1	Liver	1	LLLAGYDDFNCNVWDALK	1xCarbamidomethyl [C11]	0	2127.02155	P62874	Guanine nucleotide-binding protein G(I)/G(S)/G(T) subunit beta-1 [OS=Mus musculus]	heavy
f5	20170526_Fetal_Liver_1	Liver_1	Liver	1	LLLAGYDDFNCNVWDALKADR	1xCarbamidomethyl [C11]	1	2469.18672	P62874	Guanine nucleotide-binding protein G(I)/G(S)/G(T) subunit beta-1 [OS=Mus musculus]	heavy
f5	20170526_Fetal_Liver_1	Liver_1	Liver	1	ILIAKPIMFR		0	1201.74895	P97379-1	Ras GTPase-activating protein-binding protein 2 [OS=Mus musculus]	heavy
f5	20170526_Fetal_Liver_1	Liver_1	Liver	1	SEEELSDLFR		0	1224.57427	P19123	Troponin C, slow skeletal and cardiac muscles [OS=Mus musculus]	heavy
f5	20170526_Fetal_Liver_1	Liver_1	Liver	1	LLLALLLAPSPR		0	1276.83512	Q9DBD5	Proline-, glutamic acid- and leucine-rich protein 1 [OS=Mus musculus]	heavy
f5	20170526_Fetal_Liver_1	Liver_1	Liver	1	SEIDLFNIRK		1	1234.67901	P48036	annexin A5 [OS=Mus musculus]	heavy
f5	20170526_Fetal_Liver_1	Liver_1	Liver	1	LIKDDFLQQNGYTPYDR		1	2086.02399	P50516-1	V-type proton ATPase catalytic subunit A [OS=Mus musculus]	heavy
f5	20170526_Fetal_Liver_1	Liver_1	Liver	1	SELVANNVTLPAGEQRK		1	1825.97665	Q61029; Q61033-1	Lamina-associated polypeptide 2, isoforms beta/delta/epsilon/gamma [OS=Mus musculus];Lamina-associated polypeptide 2, isoforms alpha/zeta [OS=Mus musculus]	heavy	23.103534181602	23.3252761921068
f5	20170526_Fetal_Liver_1	Liver_1	Liver	1	LLGSTIPLCSAQWER	1xCarbamidomethyl [C9]	0	1730.88942	P97742	Carnitine O-palmitoyltransferase 1, liver isoform [OS=Mus musculus]	heavy
f5	20170526_Fetal_Liver_1	Liver_1	Liver	1	LIGTNCIIYPVNSK	1xCarbamidomethyl [C6]	0	1591.85124	Q6ZPJ3	(E3-independent) E2 ubiquitin-conjugating enzyme UBE2O [OS=Mus musculus]	heavy
f5	20170526_Fetal_Liver_1	Liver_1	Liver	1	SELVANNVTLPAGEQR		0	1697.88169	Q61029; Q61033-1	Lamina-associated polypeptide 2, isoforms beta/delta/epsilon/gamma [OS=Mus musculus];Lamina-associated polypeptide 2, isoforms alpha/zeta [OS=Mus musculus]	heavy
f5	20170526_Fetal_Liver_1	Liver_1	Liver	1	IIGVHQEDELLECLSPATSR	1xCarbamidomethyl [C13]	0	2267.13362	Q6A4J8-2	Isoform 2 of Ubiquitin carboxyl-terminal hydrolase 7 [OS=Mus musculus]	heavy
f5	20170526_Fetal_Liver_1	Liver_1	Liver	1	SELVAMLEEEELRK		1	1675.85711	P61211	ADP-ribosylation factor-like protein 1 [OS=Mus musculus]	heavy
f5	20170526_Fetal_Liver_1	Liver_1	Liver	1	SEITPPPPQPK		0	1190.64156	P53395	Lipoamide acyltransferase component of branched-chain alpha-keto acid dehydrogenase complex, mitochondrial [OS=Mus musculus]	heavy
f5	20170526_Fetal_Liver_1	Liver_1	Liver	1	SEINVEGPPR		0	1097.55856	P18572-1	Basigin [OS=Mus musculus]	heavy
f5	20170526_Fetal_Liver_1	Liver_1	Liver	1	IIGYFVEACKLPGDKWVR	1xCarbamidomethyl [C9]	2	2151.14194	A2ASS6	Titin [OS=Mus musculus]	heavy
f5	20170526_Fetal_Liver_1	Liver_1	Liver	1	SEILSAILVPLTVR		0	1510.92031	Q8BGW1	alpha-ketoglutarate-dependent dioxygenase FTO [OS=Mus musculus]	heavy
f5	20170526_Fetal_Liver_1	Liver_1	Liver	1	ILGYIVEMQSK		0	1280.69189	A2ASS6	Titin [OS=Mus musculus]	heavy
f5	20170526_Fetal_Liver_1	Liver_1	Liver	1	ILGYVVEMQPK		0	1276.69697	A2ASS6	Titin [OS=Mus musculus]	heavy
f5	20170526_Fetal_Liver_1	Liver_1	Liver	1	SEIIPMFSNLASDEQDSVR		0	2138.00702	Q76MZ3	serine/threonine-protein phosphatase 2A 65 kDa regulatory subunit A alpha isoform [OS=Mus musculus]	heavy
f5	20170526_Fetal_Liver_1	Liver_1	Liver	1	IIKDFMIQGGDPTGTGR		1	1805.92144	Q9D0W5	Peptidyl-prolyl cis-trans isomerase-like 1 [OS=Mus musculus]	heavy
f5	20170526_Fetal_Liver_1	Liver_1	Liver	1	SEIGIAMGSGTAVAK		0	1391.71989	O55143-1	Sarcoplasmic/endoplasmic reticulum calcium ATPase 2 [OS=Mus musculus]	heavy
f5	20170526_Fetal_Liver_1	Liver_1	Liver	1	LLHDQVGVIQFGPYK		0	1713.93227	Q8CIE6	coatomer subunit alpha [OS=Mus musculus]	heavy	24.1938829507988	24.4156249613036
f5	20170526_Fetal_Liver_1	Liver_1	Liver	1	IIHEDGYSEEECR	1xCarbamidomethyl [C12]	0	1636.69078	P08752	guanine nucleotide-binding protein G(i) subunit alpha-2 [OS=Mus musculus]	heavy
f5	20170526_Fetal_Liver_1	Liver_1	Liver	1	LLHEVQELTTEVEK		0	1667.88504	Q99KJ8	dynactin subunit 2 [OS=Mus musculus]	heavy
f5	20170526_Fetal_Liver_1	Liver_1	Liver	1	ILHGLGFTPAMQR		0	1440.77802	Q99LE6	ATP-binding cassette sub-family F member 2 [OS=Mus musculus]	heavy	26.8266149150075	27.0483569255123
f5	20170526_Fetal_Liver_1	Liver_1	Liver	1	ILHLLGQEGPK		0	1204.70483	Q9QZE5	Coatomer subunit gamma-1 [OS=Mus musculus]	heavy
f5	20170526_Fetal_Liver_1	Liver_1	Liver	1	SEIDLLNIRR		1	1228.70081	P14824	annexin A6 [OS=Mus musculus]	heavy
f5	20170526_Fetal_Liver_1	Liver_1	Liver	1	LLHPIIPEQSTFK		0	1522.86279	Q9CX34	Protein SGT1 homolog [OS=Mus musculus]	heavy
f5	20170526_Fetal_Liver_1	Liver_1	Liver	1	SEIDLLNIR	1xLabel:13C(6)15N(4) [R9]	0	1082.60797	P14824	annexin A6 [OS=Mus musculus]	heavy
f5	20170526_Fetal_Liver_1	Liver_1	Liver	1	SEIDLLNIR		0	1072.5997	P14824	annexin A6 [OS=Mus musculus]	heavy
f5	20170526_Fetal_Liver_1	Liver_1	Liver	1	LLHSPHQNVCEQAVWALGNIIGDGPQCR	2xCarbamidomethyl [C10; C27]	0	3169.54183	O35343; O35344	Importin subunit alpha-3 [OS=Mus musculus];Importin subunit alpha-4 [OS=Mus musculus]	heavy
f5	20170526_Fetal_Liver_1	Liver_1	Liver	1	LLHVAVSDVNDDVRR		1	1707.91366	Q3TXS7	26S proteasome non-ATPase regulatory subunit 1 [OS=Mus musculus]	heavy
f5	20170526_Fetal_Liver_1	Liver_1	Liver	1	IIHYVVEALEK		0	1313.74636	A2ASS6	Titin [OS=Mus musculus]	heavy
f5	20170526_Fetal_Liver_1	Liver_1	Liver	1	SEIDLLDIR		0	1073.58372	O35639; P97384	annexin A3 [OS=Mus musculus];annexin A11 [OS=Mus musculus]	heavy	27.2328124741026	27.4545544846074
f5	20170526_Fetal_Liver_1	Liver_1	Liver	1	ILHCLELASDIQR	1xCarbamidomethyl [C4]	0	1567.82609	Q9CY64	Biliverdin reductase A [OS=Mus musculus]	heavy
f5	20170526_Fetal_Liver_1	Liver_1	Liver	1	ILLANFLAQTEALMK		0	1675.94514	P06745	glucose-6-phosphate isomerase [OS=Mus musculus]	heavy
f5	20170526_Fetal_Liver_1	Liver_1	Liver	1	ILLANFLAQTEALMK	1xOxidation [M14]	0	1691.94005	P06745	glucose-6-phosphate isomerase [OS=Mus musculus]	heavy
f5	20170526_Fetal_Liver_1	Liver_1	Liver	1	SEEASSLPNGDVAGEAEGAAEGTEKAEK		1	2733.23333	Q9WUZ7	SH3 domain-binding glutamic acid-rich protein [OS=Mus musculus]	heavy
f5	20170526_Fetal_Liver_1	Liver_1	Liver	1	SEAHLTELLEEVCDR	1xCarbamidomethyl [C13]	0	1800.84325	Q9QXT0	Protein canopy homolog 2 [OS=Mus musculus]	heavy	26.4633645930281	26.6851066035329
f5	20170526_Fetal_Liver_1	Liver_1	Liver	1	LILEQMQKDPQALSEHLK		1	2121.13725	Q60864	stress-induced-phosphoprotein 1 [OS=Mus musculus]	heavy
f5	20170526_Fetal_Liver_1	Liver_1	Liver	1	SEAEEAITSFNGHKPPGSSEPITVK		0	2612.28385	P70372	ELAV-like protein 1 [OS=Mus musculus]	heavy
f5	20170526_Fetal_Liver_1	Liver_1	Liver	1	LLLETYLPSK		0	1176.68745	Q9D6Z1	Nucleolar protein 56 [OS=Mus musculus]	heavy
f5	20170526_Fetal_Liver_1	Liver_1	Liver	1	LILEVHQFSR		0	1241.70008	Q62261-1	Spectrin beta chain, non-erythrocytic 1 [OS=Mus musculus]	heavy
f5	20170526_Fetal_Liver_1	Liver_1	Liver	1	LILEVHQFSR	1xLabel:13C(6)15N(4) [R10]	0	1251.70835	Q62261-1	Spectrin beta chain, non-erythrocytic 1 [OS=Mus musculus]	heavy
f5	20170526_Fetal_Liver_1	Liver_1	Liver	1	SEADAEKNLEEKQGAEIDGR		2	2189.03166	P09405	Nucleolin [OS=Mus musculus]	heavy
f5	20170526_Fetal_Liver_1	Liver_1	Liver	1	SDYLNTFEFMDKLGENLK		1	2164.0267	O88844	Isocitrate dehydrogenase [NADP] cytoplasmic [OS=Mus musculus]	heavy
f5	20170526_Fetal_Liver_1	Liver_1	Liver	1	SDYLNTFEFMDK		0	1509.65662	O88844	Isocitrate dehydrogenase [NADP] cytoplasmic [OS=Mus musculus]	heavy
f5	20170526_Fetal_Liver_1	Liver_1	Liver	1	SDVQVHVPTFTFR		0	1532.7856	Q9WTX2	Interferon-inducible double-stranded RNA-dependent protein kinase activator A [OS=Mus musculus]	heavy
f5	20170526_Fetal_Liver_1	Liver_1	Liver	1	SDVPIQAPHFKEELR		1	1765.92316	A2ASS6	Titin [OS=Mus musculus]	heavy
f5	20170526_Fetal_Liver_1	Liver_1	Liver	1	SDVEAIFSK		0	995.5044	Q9Z204	Heterogeneous nuclear ribonucleoproteins C1/C2 [OS=Mus musculus]	heavy
f5	20170526_Fetal_Liver_1	Liver_1	Liver	1	LLLGAGAVAYGVR		0	1259.74703	O35129	Prohibitin-2 [OS=Mus musculus]	heavy
f5	20170526_Fetal_Liver_1	Liver_1	Liver	1	LLLENGASPNLATTAGHTPLHTAAR		0	2526.34231	Q02357-6	Isoform 6 of Ankyrin-1 [OS=Mus musculus]	heavy
f5	20170526_Fetal_Liver_1	Liver_1	Liver	1	SDTTFLFLVGQDDHNWK		0	2022.95558	O55137; Q9QYR9	acyl-coenzyme A thioesterase 1 [OS=Mus musculus];Acyl-coenzyme A thioesterase 2, mitochondrial [OS=Mus musculus]	heavy
f5	20170526_Fetal_Liver_1	Liver_1	Liver	1	SDQVNGVLVLSLLDK		0	1599.89521	O54724	caveolae-associated protein 1 [OS=Mus musculus]	heavy
f5	20170526_Fetal_Liver_1	Liver_1	Liver	1	LLIHQSLAGGIIGVK		0	1518.93662	P61979-3; P61979-2	Isoform 3 of Heterogeneous nuclear ribonucleoprotein K [OS=Mus musculus];Isoform 2 of Heterogeneous nuclear ribonucleoprotein K [OS=Mus musculus]	heavy	22.5332136279721	22.7549556384769
f5	20170526_Fetal_Liver_1	Liver_1	Liver	1	LLIHQSLAGGIIGVK	1xLabel:13C(6)15N(2) [K15]	0	1526.95082	P61979-3; P61979-2	Isoform 3 of Heterogeneous nuclear ribonucleoprotein K [OS=Mus musculus];Isoform 2 of Heterogeneous nuclear ribonucleoprotein K [OS=Mus musculus]	heavy
f5	20170526_Fetal_Liver_1	Liver_1	Liver	1	LLILADMADVYK		0	1364.7494	P26231	Catenin alpha-1 [OS=Mus musculus]	heavy
f5	20170526_Fetal_Liver_1	Liver_1	Liver	1	SDPVVSYRETVSEESNVLCLSK	1xCarbamidomethyl [C19]	1	2498.20791	P58252	Elongation factor 2 [OS=Mus musculus]	heavy
f5	20170526_Fetal_Liver_1	Liver_1	Liver	1	SDPDGYEFLEILK	1xLabel:13C(6)15N(2) [K13]	0	1533.75627	O09161	Calsequestrin-2 [OS=Mus musculus]	heavy
f5	20170526_Fetal_Liver_1	Liver_1	Liver	1	ILLLCVGEAGDTVQFAEYIQK	1xCarbamidomethyl [C5]	0	2367.22646	Q9R1P3	proteasome subunit beta type-2 [OS=Mus musculus]	heavy
f5	20170526_Fetal_Liver_1	Liver_1	Liver	1	LLLLDTVTMQVTAR		0	1573.89819	Q9QZE5	Coatomer subunit gamma-1 [OS=Mus musculus]	heavy
f5	20170526_Fetal_Liver_1	Liver_1	Liver	1	SDPDGYEFLEILK		0	1525.74207	O09161	Calsequestrin-2 [OS=Mus musculus]	heavy
f5	20170526_Fetal_Liver_1	Liver_1	Liver	1	SDLSRELEEISERLEEAGGATSVQIEMNK		2	3220.56379	Q02566; Q91Z83	myosin-6 [OS=Mus musculus];Myosin-7 [OS=Mus musculus]	heavy
f5	20170526_Fetal_Liver_1	Liver_1	Liver	1	SDLLSAIR		0	874.49926	Q8BH43	Wiskott-Aldrich syndrome protein family member 2 [OS=Mus musculus]	heavy
f5	20170526_Fetal_Liver_1	Liver_1	Liver	1	SDLLLEGFNNYR		0	1440.71177	Q61879	Myosin-10 [OS=Mus musculus]	heavy
f5	20170526_Fetal_Liver_1	Liver_1	Liver	1	IILLFDAHK		0	1069.64044	Q9EQP2; Q9QXY6; Q9WVK4	EH domain-containing protein 4 [OS=Mus musculus];EH domain-containing protein 3 [OS=Mus musculus];EH domain-containing protein 1 [OS=Mus musculus]	heavy
f5	20170526_Fetal_Liver_1	Liver_1	Liver	1	LILGLMMPPAHYDAK		0	1669.88043	P14824	annexin A6 [OS=Mus musculus]	heavy
f5	20170526_Fetal_Liver_1	Liver_1	Liver	1	SEALAGAPLDNAPK		0	1353.70087	Q9DB15	39S ribosomal protein L12, mitochondrial [OS=Mus musculus]	heavy
f5	20170526_Fetal_Liver_1	Liver_1	Liver	1	ILLELLNQMDGFDQNVNVK		0	2203.14273	P54775	26S proteasome regulatory subunit 6B [OS=Mus musculus]	heavy
f5	20170526_Fetal_Liver_1	Liver_1	Liver	1	SEAPPHIFSISDNAYQYMLTDR		0	2555.18711	Q02566; Q91Z83	myosin-6 [OS=Mus musculus];Myosin-7 [OS=Mus musculus]	heavy
f5	20170526_Fetal_Liver_1	Liver_1	Liver	1	ILIANTGMDTDKIK		1	1532.83526	P80314	T-complex protein 1 subunit beta [OS=Mus musculus]	heavy
f5	20170526_Fetal_Liver_1	Liver_1	Liver	1	LLLATMEALNGGK		0	1330.7399	P24549	Retinal dehydrogenase 1 [OS=Mus musculus]	heavy
f5	20170526_Fetal_Liver_1	Liver_1	Liver	1	LLLATMESMNAGK		0	1378.70688	O35945	Aldehyde dehydrogenase, cytosolic 1 [OS=Mus musculus]	heavy
f5	20170526_Fetal_Liver_1	Liver_1	Liver	1	SEEAHAEDSVMDHHFR		0	1896.79295	Q9CY58	Plasminogen activator inhibitor 1 RNA-binding protein [OS=Mus musculus]	heavy
f5	20170526_Fetal_Liver_1	Liver_1	Liver	1	LILCCNSTSK	2xCarbamidomethyl [C4; C5]	0	1195.58096	Q8R323	replication factor C subunit 3 [OS=Mus musculus]	heavy
f5	20170526_Fetal_Liver_1	Liver_1	Liver	1	SEDYVDIVQGR		0	1280.61172	Q9R0E2	Procollagen-lysine,2-oxoglutarate 5-dioxygenase 1 [OS=Mus musculus]	heavy
f5	20170526_Fetal_Liver_1	Liver_1	Liver	1	LLIDEAIQK		0	1042.61429	P26638	Serine--tRNA ligase, cytoplasmic [OS=Mus musculus]	heavy
f5	20170526_Fetal_Liver_1	Liver_1	Liver	1	SEDYVDIVQGNR		0	1394.65465	Q9R0B9	procollagen-lysine,2-oxoglutarate 5-dioxygenase 2 [OS=Mus musculus]	heavy
f5	20170526_Fetal_Liver_1	Liver_1	Liver	1	LLLDGAPLIAIHK		0	1373.8515	Q3UGR5-1	haloacid dehalogenase-like hydrolase domain-containing protein 2 [OS=Mus musculus]	heavy
f5	20170526_Fetal_Liver_1	Liver_1	Liver	1	IILDLISESPIK		0	1340.80354	P61979-3; P61979-2	Isoform 3 of Heterogeneous nuclear ribonucleoprotein K [OS=Mus musculus];Isoform 2 of Heterogeneous nuclear ribonucleoprotein K [OS=Mus musculus]	heavy	23.4254756265053	23.6472176370101
f5	20170526_Fetal_Liver_1	Liver_1	Liver	1	IILDLISESPIK	1xLabel:13C(6)15N(2) [K12]	0	1348.81774	P61979-3; P61979-2	Isoform 3 of Heterogeneous nuclear ribonucleoprotein K [OS=Mus musculus];Isoform 2 of Heterogeneous nuclear ribonucleoprotein K [OS=Mus musculus]	heavy
f5	20170526_Fetal_Liver_1	Liver_1	Liver	1	IILDLISESPIKGR		1	1553.92612	P61979-3; P61979-2	Isoform 3 of Heterogeneous nuclear ribonucleoprotein K [OS=Mus musculus];Isoform 2 of Heterogeneous nuclear ribonucleoprotein K [OS=Mus musculus]	heavy	20.6544226484263	20.8761646589311
f5	20170526_Fetal_Liver_1	Liver_1	Liver	1	SEDYAFPTYADR		0	1434.6172	P19783	Cytochrome c oxidase subunit 4 isoform 1, mitochondrial [OS=Mus musculus]	heavy
f5	20170526_Fetal_Liver_1	Liver_1	Liver	1	IILDLISESPIKGR	1xLabel:13C(6)15N(2) [K12]; 1xLabel:13C(6)15N(4) [R14]	1	1571.94859	P61979-3; P61979-2	Isoform 3 of Heterogeneous nuclear ribonucleoprotein K [OS=Mus musculus];Isoform 2 of Heterogeneous nuclear ribonucleoprotein K [OS=Mus musculus]	heavy
f5	20170526_Fetal_Liver_1	Liver_1	Liver	1	SEDVLDYGPFK		0	1269.59976	Q91YQ5	Dolichyl-diphosphooligosaccharide--protein glycosyltransferase subunit 1 [OS=Mus musculus]	heavy
f5	20170526_Fetal_Liver_1	Liver_1	Liver	1	SEDCFILDHGR	1xCarbamidomethyl [C4]; 1xLabel:13C(6)15N(4) [R11]	0	1358.60329	P13020-1	Gelsolin [OS=Mus musculus]	heavy
f5	20170526_Fetal_Liver_1	Liver_1	Liver	1	SEDCFILDHGR	1xCarbamidomethyl [C4]	0	1348.59503	P13020-1	Gelsolin [OS=Mus musculus]	heavy
f5	20170526_Fetal_Liver_1	Liver_1	Liver	1	SECTKAEQLVVTFVAGYIAGVFCAIVSHPADSVVSVLNK	2xCarbamidomethyl [C3; C23]	1	4166.13006	Q8VEM8	Phosphate carrier protein, mitochondrial [OS=Mus musculus]	heavy
f5	20170526_Fetal_Liver_1	Liver_1	Liver	1	SECLNNIGDSSPLIR	1xCarbamidomethyl [C3]	0	1674.81156	Q8BFY9	transportin-1 [OS=Mus musculus]	heavy
f5	20170526_Fetal_Liver_1	Liver_1	Liver	1	SEAVVEYVFSGSR		0	1429.69578	Q78PY7	staphylococcal nuclease domain-containing protein 1 [OS=Mus musculus]	heavy
f5	20170526_Fetal_Liver_1	Liver_1	Liver	1	LILDVFCGSQMHFVR	1xCarbamidomethyl [C7]	0	1821.91386	Q00612	Glucose-6-phosphate 1-dehydrogenase X [OS=Mus musculus]	heavy
f5	20170526_Fetal_Liver_1	Liver_1	Liver	1	LILDWVPYINGK		0	1430.80421	Q9CPX8	cytochrome b-c1 complex subunit 10 [OS=Mus musculus]	heavy
f5	20170526_Fetal_Liver_1	Liver_1	Liver	1	IILEAEKIDGAASQGK		1	1642.90103	Q921J2	GTP-binding protein rheb [OS=Mus musculus]	heavy
f5	20170526_Fetal_Liver_1	Liver_1	Liver	1	SEASLHPVLMSEAPWNTR		0	2024.98584	Q9Z2N8	Actin-like protein 6A [OS=Mus musculus]	heavy
f5	20170526_Fetal_Liver_1	Liver_1	Liver	1	LLIEDLEAR		0	1071.60445	Q9ERS2	NADH dehydrogenase [ubiquinone] 1 alpha subcomplex subunit 13 [OS=Mus musculus]	heavy
f5	20170526_Fetal_Liver_1	Liver_1	Liver	1	IIIEDLLEATR		0	1285.73619	E9PVA8	eIF-2-alpha kinase activator GCN1 [OS=Mus musculus]	heavy
f5	20170526_Fetal_Liver_1	Liver_1	Liver	1	SEASGPQLLPVR		0	1253.68483	Q8C5H8-1	NAD kinase 2, mitochondrial [OS=Mus musculus]	heavy
f5	20170526_Fetal_Liver_1	Liver_1	Liver	1	SEAQQPMHPKPLSPDAR		0	1888.93341	Q9ERG0	LIM domain and actin-binding protein 1 [OS=Mus musculus]	heavy
f5	20170526_Fetal_Liver_1	Liver_1	Liver	1	SEAPPHIFSISDNAYQYMLTDRENQSILITGESGAGK		1	4039.9342	Q02566; Q91Z83	myosin-6 [OS=Mus musculus];Myosin-7 [OS=Mus musculus]	heavy
f5	20170526_Fetal_Liver_1	Liver_1	Liver	1	LLGSLDIDHNQYK	1xLabel:13C(6)15N(2) [K13]	0	1523.79438	Q02566; Q91Z83	myosin-6 [OS=Mus musculus];Myosin-7 [OS=Mus musculus]	heavy
f5	20170526_Fetal_Liver_1	Liver_1	Liver	1	LLGSLDIDHNQYK		0	1515.78018	Q02566; Q91Z83	myosin-6 [OS=Mus musculus];Myosin-7 [OS=Mus musculus]	heavy
f5	20170526_Fetal_Liver_1	Liver_1	Liver	1	ILGSGIYSSSVLHGMVFKK		1	2023.10449	P42932	T-complex protein 1 subunit theta [OS=Mus musculus]	heavy
f5	20170526_Fetal_Liver_1	Liver_1	Liver	1	ILGSGIYSSSVLHGMVFK		0	1895.00953	P42932	T-complex protein 1 subunit theta [OS=Mus musculus]	heavy
f5	20170526_Fetal_Liver_1	Liver_1	Liver	1	SFLSPNQILK	1xLabel:13C(6)15N(2) [K10]	0	1154.66593	Q9DB20	ATP synthase subunit O, mitochondrial [OS=Mus musculus]	heavy
f5	20170526_Fetal_Liver_1	Liver_1	Liver	1	IIFSPVAPKEEHVR		1	1621.90605	Q8CGY8-1	UDP-N-acetylglucosamine--peptide N-acetylglucosaminyltransferase 110 kDa subunit [OS=Mus musculus]	heavy
f5	20170526_Fetal_Liver_1	Liver_1	Liver	1	LIFSTITSK		0	1009.59282	P54775	26S proteasome regulatory subunit 6B [OS=Mus musculus]	heavy
f5	20170526_Fetal_Liver_1	Liver_1	Liver	1	IIFVVGGPGSGK		0	1130.65682	Q9R0Y5-2	Isoform 2 of Adenylate kinase isoenzyme 1 [OS=Mus musculus]	heavy
f5	20170526_Fetal_Liver_1	Liver_1	Liver	1	IIFVVGGPGSGKGTQCEK	1xCarbamidomethyl [C16]	1	1833.95274	Q9R0Y5-2	Isoform 2 of Adenylate kinase isoenzyme 1 [OS=Mus musculus]	heavy
f5	20170526_Fetal_Liver_1	Liver_1	Liver	1	SFLLDLLNATGK	1xLabel:13C(6)15N(2) [K12]	0	1299.73983	Q62095; Q62167	atp-dependent rna helicase ddx3y [OS=Mus musculus];ATP-dependent RNA helicase DDX3X [OS=Mus musculus]	heavy	20.3894983479148	20.6112403584196
f5	20170526_Fetal_Liver_1	Liver_1	Liver	1	SFLLDLLNATGK		0	1291.72563	Q62095; Q62167	atp-dependent rna helicase ddx3y [OS=Mus musculus];ATP-dependent RNA helicase DDX3X [OS=Mus musculus]	heavy
f5	20170526_Fetal_Liver_1	Liver_1	Liver	1	ILGADTSVDLEETGR		0	1575.78606	Q03265	ATP synthase subunit alpha, mitochondrial [OS=Mus musculus]	heavy	22.5638885580312	22.7856305685361
f5	20170526_Fetal_Liver_1	Liver_1	Liver	1	ILGADTSVDLEETGR	1xLabel:13C(6)15N(4) [R15]	0	1585.79433	Q03265	ATP synthase subunit alpha, mitochondrial [OS=Mus musculus]	heavy
f5	20170526_Fetal_Liver_1	Liver_1	Liver	1	SFLEEVLASGLHSR		0	1544.80673	P97390	Vacuolar protein sorting-associated protein 45 [OS=Mus musculus]	heavy
f5	20170526_Fetal_Liver_1	Liver_1	Liver	1	SFKPDFGAESIYGGFLLGVR		0	2160.11242	O55029	Coatomer subunit beta' [OS=Mus musculus]	heavy
f5	20170526_Fetal_Liver_1	Liver_1	Liver	1	IIGATDSSGELMFLMK		0	1712.85976	P83917; P23198	Chromobox protein homolog 1 [OS=Mus musculus];chromobox protein homolog 3 [OS=Mus musculus]	heavy
f5	20170526_Fetal_Liver_1	Liver_1	Liver	1	SFKEFLLSLDDSVDETEAVKR		2	2428.22421	Q99MR6-1	serrate RNA effector molecule homolog [OS=Mus musculus]	heavy
f5	20170526_Fetal_Liver_1	Liver_1	Liver	1	SFISSSPSSPSR		0	1238.60116	Q3UTJ2-2	Isoform 2 of Sorbin and SH3 domain-containing protein 2 [OS=Mus musculus]	heavy	22.9084984479645	23.1302404584693
f5	20170526_Fetal_Liver_1	Liver_1	Liver	1	LLGATELPIVTPALR		0	1563.94685	P52293	Importin subunit alpha-1 [OS=Mus musculus]	heavy
f5	20170526_Fetal_Liver_1	Liver_1	Liver	1	IIGAVDQIQLTQAQLEER		0	2025.09749	O54724	caveolae-associated protein 1 [OS=Mus musculus]	heavy
f5	20170526_Fetal_Liver_1	Liver_1	Liver	1	LLGDLLPEAVR		0	1195.7045	Q8K3X4	interferon regulatory factor 2-binding protein-like [OS=Mus musculus]	heavy
f5	20170526_Fetal_Liver_1	Liver_1	Liver	1	SFGSAQEFAWAHDSSEYAIR		0	2259.01014	O55029	Coatomer subunit beta' [OS=Mus musculus]	heavy
f5	20170526_Fetal_Liver_1	Liver_1	Liver	1	SFGGVTHGLPEKK		1	1356.72703	P50544	Very long-chain specific acyl-CoA dehydrogenase, mitochondrial [OS=Mus musculus]	heavy
f5	20170526_Fetal_Liver_1	Liver_1	Liver	1	IIGDPYKVQQACEMVMDILR	1xCarbamidomethyl [C12]	1	2379.18692	Q3U0V1	Far upstream element-binding protein 2 [OS=Mus musculus]	heavy
f5	20170526_Fetal_Liver_1	Liver_1	Liver	1	SFFQSSNLIQHR		0	1463.73899	Q9ERU3	zinc finger protein 22 [OS=Mus musculus]	heavy
f5	20170526_Fetal_Liver_1	Liver_1	Liver	1	SFFDCHKEFQTVPFYIFSESYGGK	1xCarbamidomethyl [C5]	1	2920.32869	Q920A5	Retinoid-inducible serine carboxypeptidase [OS=Mus musculus]	heavy
f5	20170526_Fetal_Liver_1	Liver_1	Liver	1	LLGEIAQGNENYAGIAAR		0	1859.961	P26039	Talin-1 [OS=Mus musculus]	heavy
f5	20170526_Fetal_Liver_1	Liver_1	Liver	1	SFESTVGQGSDTYSYIFR		0	2043.92943	P24668	Cation-dependent mannose-6-phosphate receptor [OS=Mus musculus]	heavy
f5	20170526_Fetal_Liver_1	Liver_1	Liver	1	LLGELLKDNSK		1	1229.70998	Q93092	Transaldolase [OS=Mus musculus]	heavy
f5	20170526_Fetal_Liver_1	Liver_1	Liver	1	LLGELILDR		0	1041.63027	Q06138	Calcium-binding protein 39 [OS=Mus musculus]	heavy
f5	20170526_Fetal_Liver_1	Liver_1	Liver	1	ILGEVINALK		0	1069.66157	Q8CI51	PDZ and LIM domain protein 5 [OS=Mus musculus]	heavy
f5	20170526_Fetal_Liver_1	Liver_1	Liver	1	SFGWETLDSFMQHDVQELCR	1xCarbamidomethyl [C19]	0	2485.09111	Q6A4J8-2	Isoform 2 of Ubiquitin carboxyl-terminal hydrolase 7 [OS=Mus musculus]	heavy
f5	20170526_Fetal_Liver_1	Liver_1	Liver	1	SFLTAEDCFELGK	1xCarbamidomethyl [C8]	0	1516.69882	Q60715	prolyl 4-hydroxylase subunit alpha-1 [OS=Mus musculus]	heavy
f5	20170526_Fetal_Liver_1	Liver_1	Liver	1	SFITTDVNPYYDSFVR		0	1923.91232	Q8BMJ2	Leucine--tRNA ligase, cytoplasmic [OS=Mus musculus]	heavy
f5	20170526_Fetal_Liver_1	Liver_1	Liver	1	ILFRPVASQLPR		0	1396.84233	P67778	Prohibitin [OS=Mus musculus]	heavy	21.2564202069003	21.4781622174051
f5	20170526_Fetal_Liver_1	Liver_1	Liver	1	SFYGTALFLCR	1xCarbamidomethyl [C10]	0	1334.65617	P19096	Fatty acid synthase [OS=Mus musculus]	heavy
f5	20170526_Fetal_Liver_1	Liver_1	Liver	1	SFVQNYPVVSIEDPFDQDDWGAWQK		0	2970.35808	P17182	alpha-enolase [OS=Mus musculus]	heavy
f5	20170526_Fetal_Liver_1	Liver_1	Liver	1	SFVEFILEPLYK		0	1484.80354	O08810	116 kDa U5 small nuclear ribonucleoprotein component [OS=Mus musculus]	heavy
f5	20170526_Fetal_Liver_1	Liver_1	Liver	1	SFTSLVFSNGVER		0	1442.72742	A2ASS6	Titin [OS=Mus musculus]	heavy
f5	20170526_Fetal_Liver_1	Liver_1	Liver	1	SFTPDHVVYAR		0	1291.64296	O54724	caveolae-associated protein 1 [OS=Mus musculus]	heavy
f5	20170526_Fetal_Liver_1	Liver_1	Liver	1	SFSNYRPFEPQTLGFSPSWR		0	2403.15165	P97364	Selenide, water dikinase 2 [OS=Mus musculus]	heavy
f5	20170526_Fetal_Liver_1	Liver_1	Liver	1	SFSLGEIYFK		0	1190.6092	Q07113	Cation-independent mannose-6-phosphate receptor [OS=Mus musculus]	heavy
f5	20170526_Fetal_Liver_1	Liver_1	Liver	1	SFPKDDASKPVHLTAFLGYK		1	2221.16518	P27659	60S ribosomal protein L3 [OS=Mus musculus]	heavy
f5	20170526_Fetal_Liver_1	Liver_1	Liver	1	IIFEDDRCLAFHDISPQAPTHFLVIPK	1xCarbamidomethyl [C8]	1	3179.63465	P70349	Histidine triad nucleotide-binding protein 1 [OS=Mus musculus]	heavy
f5	20170526_Fetal_Liver_1	Liver_1	Liver	1	LLFEELVR		0	1018.59316	P52480-2	Isoform M1 of Pyruvate kinase PKM [OS=Mus musculus]	heavy
f5	20170526_Fetal_Liver_1	Liver_1	Liver	1	SFPDFPIPGVLFR		0	1491.79946	P08030	Adenine phosphoribosyltransferase [OS=Mus musculus]	heavy
f5	20170526_Fetal_Liver_1	Liver_1	Liver	1	SFPAAIEHTIQWAR		0	1626.8387	Q8C7R4	Ubiquitin-like modifier-activating enzyme 6 [OS=Mus musculus]	heavy
f5	20170526_Fetal_Liver_1	Liver_1	Liver	1	LLFEVFDENR		0	1281.64738	P46935	E3 ubiquitin-protein ligase NEDD4 [OS=Mus musculus]	heavy
f5	20170526_Fetal_Liver_1	Liver_1	Liver	1	LLFEVFDENR	1xLabel:13C(6)15N(4) [R10]	0	1291.65565	P46935	E3 ubiquitin-protein ligase NEDD4 [OS=Mus musculus]	heavy
f5	20170526_Fetal_Liver_1	Liver_1	Liver	1	SFNISDIPVTAIR		0	1432.77945	Q9DBT9	Dimethylglycine dehydrogenase, mitochondrial [OS=Mus musculus]	heavy
f5	20170526_Fetal_Liver_1	Liver_1	Liver	1	LIFFYEWTIK		0	1359.73474	Q8BK64	activator of 90 kDa heat shock protein ATPase homolog 1 [OS=Mus musculus]	heavy
f5	20170526_Fetal_Liver_1	Liver_1	Liver	1	LLFGHSTEGDILELIDGHFDTK		0	2457.22963	Q8BGB7	Enolase-phosphatase E1 [OS=Mus musculus]	heavy
f5	20170526_Fetal_Liver_1	Liver_1	Liver	1	SFNLPMLMLGGGGYTIR		0	1826.92917	O09106	histone deacetylase 1 [OS=Mus musculus]	heavy
f5	20170526_Fetal_Liver_1	Liver_1	Liver	1	ILFLDPSGK		0	989.56661	Q9CQU0	Thioredoxin domain-containing protein 12 [OS=Mus musculus]	heavy
f5	20170526_Fetal_Liver_1	Liver_1	Liver	1	ILFIFIDSDHTDNQR		0	1833.91299	P09103	Protein disulfide-isomerase [OS=Mus musculus]	heavy
f5	20170526_Fetal_Liver_1	Liver_1	Liver	1	SFMALSQDIQK		0	1267.6351	Q60865	Caprin-1 [OS=Mus musculus]	heavy
f5	20170526_Fetal_Liver_1	Liver_1	Liver	1	LIFIVDVWHPELTPQQR		0	2091.13857	Q8BSY0	Aspartyl/Asparaginyl beta-hydroxylase [OS=Mus musculus]	heavy	20.9322132197905	21.1539552302953
f5	20170526_Fetal_Liver_1	Liver_1	Liver	1	SFLYEIVSNKR		1	1355.73178	Q60710	deoxynucleoside triphosphate triphosphohydrolase SAMHD1 [OS=Mus musculus]	heavy	23.1704477339885	23.3921897444933
f5	20170526_Fetal_Liver_1	Liver_1	Liver	1	LLFNTFTVLAGEDLK		0	1680.9207	A2ASS6	Titin [OS=Mus musculus]	heavy
f5	20170526_Fetal_Liver_1	Liver_1	Liver	1	IIFPAAEDKDQDLITIIGKEDAVR		2	2670.43487	Q8VDJ3	Vigilin [OS=Mus musculus]	heavy
f5	20170526_Fetal_Liver_1	Liver_1	Liver	1	LLFPAVDDNLLK		0	1357.77258	Q64511	DNA topoisomerase 2-beta [OS=Mus musculus]	heavy
f5	20170526_Fetal_Liver_1	Liver_1	Liver	1	SFLVWVNEEDHLR		0	1643.81763	P07310	Creatine kinase M-type [OS=Mus musculus]	heavy
f5	20170526_Fetal_Liver_1	Liver_1	Liver	1	SFLVSYIANKK		1	1269.72015	Q8BML9	glutamine--tRNA ligase [OS=Mus musculus]	heavy
f5	20170526_Fetal_Liver_1	Liver_1	Liver	1	LLFQNLWKPR		0	1314.7681	Q8BMB3	eukaryotic translation initiation factor 4E type 2 [OS=Mus musculus]	heavy
f5	20170526_Fetal_Liver_1	Liver_1	Liver	1	SFENSLGINVPR		0	1332.69064	Q91ZJ5-1	UTP--glucose-1-phosphate uridylyltransferase [OS=Mus musculus]	heavy
f5	20170526_Fetal_Liver_1	Liver_1	Liver	1	ILLIFEGTNEILR		0	1530.88901	Q8JZN5	Acyl-CoA dehydrogenase family member 9, mitochondrial [OS=Mus musculus]	heavy
f5	20170526_Fetal_Liver_1	Liver_1	Liver	1	SFEDTIAQGITFVK		0	1555.80025	Q91W90	Thioredoxin domain-containing protein 5 [OS=Mus musculus]	heavy
f5	20170526_Fetal_Liver_1	Liver_1	Liver	1	SFDVNKPGCEVDDLKGGVAGGSILK	1xCarbamidomethyl [C9]	1	2562.28683	Q9Z0N1	Eukaryotic translation initiation factor 2 subunit 3, X-linked [OS=Mus musculus]	heavy
f5	20170526_Fetal_Liver_1	Liver_1	Liver	1	LLGNMIVIVLGHHLGK	1xLabel:13C(6)15N(2) [K16]	0	1722.03384	P02088	Hemoglobin subunit beta-1 [OS=Mus musculus]	heavy
f5	20170526_Fetal_Liver_1	Liver_1	Liver	1	LLGNMIVIVLGHHLGK	1xOxidation [M5]	0	1730.01456	P02088	Hemoglobin subunit beta-1 [OS=Mus musculus]	heavy	26.1160294273923	26.3377714378971
f5	20170526_Fetal_Liver_1	Liver_1	Liver	1	LLGNMIVIVLGHHLGK	1xOxidation [M5]; 1xLabel:13C(6)15N(2) [K16]	0	1738.02876	P02088	Hemoglobin subunit beta-1 [OS=Mus musculus]	heavy
f5	20170526_Fetal_Liver_1	Liver_1	Liver	1	LLGNMIVIVLGHHLGKDFTPAAQAAFQK		1	2989.64443	P02088	Hemoglobin subunit beta-1 [OS=Mus musculus]	heavy	24.8670584908279	25.0888005013327
f5	20170526_Fetal_Liver_1	Liver_1	Liver	1	LLGNMIVIVLGHHLGKDFTPAAQAAFQK	1xOxidation [M5]	1	3005.63934	P02088	Hemoglobin subunit beta-1 [OS=Mus musculus]	heavy	21.8360773301153	22.0578193406201
f5	20170526_Fetal_Liver_1	Liver_1	Liver	1	LLGNMLVIVLSTHFAK		0	1756.01897	P04444	Hemoglobin subunit beta-H1 [OS=Mus musculus]	heavy
f5	20170526_Fetal_Liver_1	Liver_1	Liver	1	LLGNMLVIVLSTHFAK	1xOxidation [M5]	0	1772.01389	P04444	Hemoglobin subunit beta-H1 [OS=Mus musculus]	heavy
f5	20170526_Fetal_Liver_1	Liver_1	Liver	1	LLGNQATFSPIVTVEPR		0	1842.01197	Q02357-6	Isoform 6 of Ankyrin-1 [OS=Mus musculus]	heavy
f5	20170526_Fetal_Liver_1	Liver_1	Liver	1	IIGNTENLVR		0	1128.63715	Q99K85	phosphoserine aminotransferase [OS=Mus musculus]	heavy	22.6031436588244	22.8248856693292
f5	20170526_Fetal_Liver_1	Liver_1	Liver	1	IIGNTENLVR	1xLabel:13C(6)15N(4) [R10]	0	1138.64542	Q99K85	phosphoserine aminotransferase [OS=Mus musculus]	heavy
f5	20170526_Fetal_Liver_1	Liver_1	Liver	1	LLGNTFVALSDLR		0	1418.80019	Q9Z1R2	Large proline-rich protein BAG6 [OS=Mus musculus]	heavy
f5	20170526_Fetal_Liver_1	Liver_1	Liver	1	LLGNVLVIVLASHFGNEFTAEMQAAWQK		0	3086.61319	P02104	Hemoglobin subunit epsilon-Y2 [OS=Mus musculus]	heavy
f5	20170526_Fetal_Liver_1	Liver_1	Liver	1	ILGPAESDEFLAR		0	1417.73217	A2AN08-5	Isoform 5 of E3 ubiquitin-protein ligase UBR4 [OS=Mus musculus]	heavy
f5	20170526_Fetal_Liver_1	Liver_1	Liver	1	LLGNMIVIVLGHHLGK		0	1714.01964	P02088	Hemoglobin subunit beta-1 [OS=Mus musculus]	heavy	29.3101017764868	29.5318437869916
f5	20170526_Fetal_Liver_1	Liver_1	Liver	1	LLGPDAAINLADPDGALAK		0	1834.9909	Q99KJ8	dynactin subunit 2 [OS=Mus musculus]	heavy
f5	20170526_Fetal_Liver_1	Liver_1	Liver	1	SEPIPESNEGPVK	1xLabel:13C(6)15N(2) [K13]	0	1390.694	P27773	Protein disulfide-isomerase A3 [OS=Mus musculus]	heavy
f5	20170526_Fetal_Liver_1	Liver_1	Liver	1	LLGPNAGPDGLIPWTR		0	1676.91187	P42225	signal transducer and activator of transcription 1 [OS=Mus musculus]	heavy
f5	20170526_Fetal_Liver_1	Liver_1	Liver	1	LIGPNCPGVINPGECK	2xCarbamidomethyl [C6; C15]	0	1724.84584	Q9WUM5	Succinate--CoA ligase [ADP/GDP-forming] subunit alpha, mitochondrial [OS=Mus musculus]	heavy
f5	20170526_Fetal_Liver_1	Liver_1	Liver	1	SEPIPESNEGPVK		0	1382.6798	P27773	Protein disulfide-isomerase A3 [OS=Mus musculus]	heavy
f5	20170526_Fetal_Liver_1	Liver_1	Liver	1	ILGPQGNTIKR		1	1196.71098	Q60749	KH domain-containing, RNA-binding, signal transduction-associated protein 1 [OS=Mus musculus]	heavy
f5	20170526_Fetal_Liver_1	Liver_1	Liver	1	SENGLEFTSSGSANTETTK		0	1959.87778	Q60932-1	voltage-dependent anion-selective channel protein 1 [OS=Mus musculus]	heavy
f5	20170526_Fetal_Liver_1	Liver_1	Liver	1	SENEEFVEVGR		0	1294.59099	Q9DBC7	cAMP-dependent protein kinase type I-alpha regulatory subunit [OS=Mus musculus]	heavy
f5	20170526_Fetal_Liver_1	Liver_1	Liver	1	LLGQFTLIGIPPAPR		0	1592.95227	P38647	Stress-70 protein, mitochondrial [OS=Mus musculus]	heavy
f5	20170526_Fetal_Liver_1	Liver_1	Liver	1	LIGQIVSSITASLR		0	1457.8686	P68369	tubulin alpha-1A chain [OS=Mus musculus]	heavy
f5	20170526_Fetal_Liver_1	Liver_1	Liver	1	LIGQIVSSITASLR	1xLabel:13C(6)15N(4) [R14]	0	1467.87687	P68369	tubulin alpha-1A chain [OS=Mus musculus]	heavy
f5	20170526_Fetal_Liver_1	Liver_1	Liver	1	LLGQVSAEDLAAEK		0	1443.76895	Q9CY64	Biliverdin reductase A [OS=Mus musculus]	heavy
f5	20170526_Fetal_Liver_1	Liver_1	Liver	1	SEMTPEELQKREEEEFNTGPLSVLTQSVK		2	3335.63114	P62317	Small nuclear ribonucleoprotein Sm D2 [OS=Mus musculus]	heavy
f5	20170526_Fetal_Liver_1	Liver_1	Liver	1	SEMEVQDAELK		0	1278.58821	P50580	proliferation-associated protein 2G4 [OS=Mus musculus]	heavy
f5	20170526_Fetal_Liver_1	Liver_1	Liver	1	SEPVSVQKPTVTSVCSESAQELAEGQR	1xCarbamidomethyl [C15]	0	2903.4051	Q8CI51-3	Isoform 3 of PDZ and LIM domain protein 5 [OS=Mus musculus]	heavy
f5	20170526_Fetal_Liver_1	Liver_1	Liver	1	LIGNMALLPLR	1xLabel:13C(6)15N(4) [R11]	0	1220.74229	Q9JM76	Actin-related protein 2/3 complex subunit 3 [OS=Mus musculus]	heavy
f5	20170526_Fetal_Liver_1	Liver_1	Liver	1	LIGNMALLPLR		0	1210.73403	Q9JM76	Actin-related protein 2/3 complex subunit 3 [OS=Mus musculus]	heavy	20.8613043762753	21.0830463867801
f5	20170526_Fetal_Liver_1	Liver_1	Liver	1	IIGNLLYYR		0	1124.64626	Q9JKF1	Ras GTPase-activating-like protein IQGAP1 [OS=Mus musculus]	heavy
f5	20170526_Fetal_Liver_1	Liver_1	Liver	1	IIGFGSALLEEVDPNPANFVGAGIIHTK		0	2879.53017	P17427	AP-2 complex subunit alpha-2 [OS=Mus musculus]	heavy
f5	20170526_Fetal_Liver_1	Liver_1	Liver	1	SFDTPPPPMDEKHNYYTSISK		1	2454.1282	O70250	phosphoglycerate mutase 2 [OS=Mus musculus]	heavy
f5	20170526_Fetal_Liver_1	Liver_1	Liver	1	SFDTPPPPMDEK		0	1360.60894	O70250	phosphoglycerate mutase 2 [OS=Mus musculus]	heavy
f5	20170526_Fetal_Liver_1	Liver_1	Liver	1	SFDQLTPEESKER	1xLabel:13C(6)15N(4) [R13]	1	1575.75246	O35887	Calumenin [OS=Mus musculus]	heavy
f5	20170526_Fetal_Liver_1	Liver_1	Liver	1	SFDQLTPEESKER		1	1565.74419	O35887	Calumenin [OS=Mus musculus]	heavy	23.1231372207142	23.3448792312191
f5	20170526_Fetal_Liver_1	Liver_1	Liver	1	LLGGQAGLGR		0	941.55269	Q99K41	EMILIN-1 [OS=Mus musculus]	heavy
f5	20170526_Fetal_Liver_1	Liver_1	Liver	1	ILGGSVLHLVLALR		0	1460.93114	P29595	NEDD8 [OS=Mus musculus]	heavy
f5	20170526_Fetal_Liver_1	Liver_1	Liver	1	ILGGSVLHLVLALR	1xLabel:13C(6)15N(4) [R14]	0	1470.93941	P29595	NEDD8 [OS=Mus musculus]	heavy	20.1218268991728	20.3435689096776
f5	20170526_Fetal_Liver_1	Liver_1	Liver	1	ILGGVISAISEAAAQYNPEPPPPR		0	2447.2929	O88456	Calpain small subunit 1 [OS=Mus musculus]	heavy
f5	20170526_Fetal_Liver_1	Liver_1	Liver	1	LLGGVTIAQGGVLPNIQAVLLPK		0	2271.37986	Q64522; P27661	Histone H2A type 2-B [OS=Mus musculus];Histone H2AX [OS=Mus musculus]	heavy
f5	20170526_Fetal_Liver_1	Liver_1	Liver	1	LLGGVTIAQGGVLPNIQAVLLPK	1xLabel:13C(6)15N(2) [K23]	0	2279.39406	Q64522; P27661	Histone H2A type 2-B [OS=Mus musculus];Histone H2AX [OS=Mus musculus]	heavy
f5	20170526_Fetal_Liver_1	Liver_1	Liver	1	IIGHFFASQTAQR		0	1475.77537	Q5SF07	Insulin-like growth factor 2 mRNA-binding protein 2 [OS=Mus musculus]	heavy
f5	20170526_Fetal_Liver_1	Liver_1	Liver	1	IIGHFYASQMAQR		0	1521.76309	O88477	Insulin-like growth factor 2 mRNA-binding protein 1 [OS=Mus musculus]	heavy
f5	20170526_Fetal_Liver_1	Liver_1	Liver	1	LLGHWEEAAHDLALACK	1xCarbamidomethyl [C16]	0	1933.95889	Q99L47	Hsc70-interacting protein [OS=Mus musculus]	heavy
f5	20170526_Fetal_Liver_1	Liver_1	Liver	1	SFAVGTLAESIQGLGTASAQFVSR		0	2397.24086	Q8VI75	Importin-4 [OS=Mus musculus]	heavy
f5	20170526_Fetal_Liver_1	Liver_1	Liver	1	ILGLAIESQDAGIK		0	1427.81042	O09044	Synaptosomal-associated protein 23 [OS=Mus musculus]	heavy
f5	20170526_Fetal_Liver_1	Liver_1	Liver	1	SFANTLVDVCAYAGSGNVLK	1xCarbamidomethyl [C10]	0	2086.02737	Q8VDM4	26S proteasome non-ATPase regulatory subunit 2 [OS=Mus musculus]	heavy
f5	20170526_Fetal_Liver_1	Liver_1	Liver	1	SFAGSVSPQEEEEFRR		1	1854.86168	P49718	DNA replication licensing factor mcm5 [OS=Mus musculus]	heavy
f5	20170526_Fetal_Liver_1	Liver_1	Liver	1	SFAELLHQCWEADAK	1xCarbamidomethyl [C9]	0	1804.8323	Q9ESL4-2	Isoform 2 of Mitogen-activated protein kinase kinase kinase 20 [OS=Mus musculus]	heavy
f5	20170526_Fetal_Liver_1	Liver_1	Liver	1	IIGLDQVAGMSETALPGAFK		0	2018.06269	Q8VDD5	Myosin-9 [OS=Mus musculus]	heavy
f5	20170526_Fetal_Liver_1	Liver_1	Liver	1	ILGIGPDDPDLVR		0	1379.75291	Q8BLN5	lanosterol synthase [OS=Mus musculus]	heavy
f5	20170526_Fetal_Liver_1	Liver_1	Liver	1	SEYDRGVNTFSPEGR		1	1713.7827	Q9Z2U1	Proteasome subunit alpha type-5 [OS=Mus musculus]	heavy
f5	20170526_Fetal_Liver_1	Liver_1	Liver	1	ILGLLDTHLK		0	1122.68812	Q9D8N0	elongation factor 1-gamma [OS=Mus musculus]	heavy	22.5934521046585	22.8151941151633
f5	20170526_Fetal_Liver_1	Liver_1	Liver	1	ILGLIESGKK		1	1057.66157	O35945	Aldehyde dehydrogenase, cytosolic 1 [OS=Mus musculus]	heavy
f5	20170526_Fetal_Liver_1	Liver_1	Liver	1	LLGLLLPLLAR		0	1191.81874	Q8VI75	Importin-4 [OS=Mus musculus]	heavy
f5	20170526_Fetal_Liver_1	Liver_1	Liver	1	SEWSDLLNDLQK		0	1447.70635	P47857-3	Isoform 3 of ATP-dependent 6-phosphofructokinase, muscle type [OS=Mus musculus]	heavy
f5	20170526_Fetal_Liver_1	Liver_1	Liver	1	LLGILTDVLVPYLIGQVAAGAQALQLFESHAGHLGTELFSK		0	4290.35365	P70697	Uroporphyrinogen decarboxylase [OS=Mus musculus]	heavy
f5	20170526_Fetal_Liver_1	Liver_1	Liver	1	ILGIPVIITEQYPK		0	1583.94071	Q91V64	Isochorismatase domain-containing protein 1 [OS=Mus musculus]	heavy
f5	20170526_Fetal_Liver_1	Liver_1	Liver	1	SEVACLLASSDPLAQISEDKPYAELWMGTHPR	1xCarbamidomethyl [C5]	0	3571.71958	Q924M7	mannose-6-phosphate isomerase [OS=Mus musculus]	heavy
f5	20170526_Fetal_Liver_1	Liver_1	Liver	1	SFEAPATINSASLHPEKEFLVAGGEDFK		1	2991.47344	Q9Z1Z2	Serine-threonine kinase receptor-associated protein [OS=Mus musculus]	heavy
f5	20170526_Fetal_Liver_1	Liver_1	Liver	1	ILLLGAGESGK		0	1057.62519	Q9DC51; Q6R0H7; P27601; P18872-2; P08752	Guanine nucleotide-binding protein G(k) subunit alpha [OS=Mus musculus];Guanine nucleotide-binding protein G(S) subunit alpha isoforms XLas [OS=Mus musculus];Guanine nucleotide-binding protein subunit alpha-13 [OS=Mus musculus];Isoform Alpha-2 of Guanine nucleotide-binding protein G(o) subunit alpha [OS=Mus musculus];guanine nucleotide-binding protein G(i) subunit alpha-2 [OS=Mus musculus]	heavy	21.6750482073931	21.8967902178979
f5	20170526_Fetal_Liver_1	Liver_1	Liver	1	SDLKETYSQLGR		1	1396.70668	Q9QVP4	Myosin regulatory light chain 2, atrial isoform [OS=Mus musculus]	heavy
f5	20170526_Fetal_Liver_1	Liver_1	Liver	1	LLIIGDSGVGK		0	1071.64084	P61027; P62821; Q9D1G1; P61028; P55258; Q6PHN9	ras-related protein rab-10 [OS=Mus musculus];Ras-related protein Rab-1A [OS=Mus musculus];ras-related protein Rab-1B [OS=Mus musculus];Ras-related protein Rab-8B [OS=Mus musculus];Ras-related protein Rab-8A [OS=Mus musculus];Ras-related protein Rab-35 [OS=Mus musculus]	heavy
f5	20170526_Fetal_Liver_1	Liver_1	Liver	1	LLPEYPGVLSEVQEEK		0	1829.95312	P00375	dihydrofolate reductase [OS=Mus musculus]	heavy
f5	20170526_Fetal_Liver_1	Liver_1	Liver	1	SASIDSLAFVK		0	1137.61502	P47934	Carnitine O-acetyltransferase [OS=Mus musculus]	heavy
f5	20170526_Fetal_Liver_1	Liver_1	Liver	1	IIPGFMCQGGDFTR	1xCarbamidomethyl [C7]	0	1598.74539	P17742	peptidyl-prolyl cis-trans isomerase A [OS=Mus musculus]	heavy	25.0839679707602	25.305709981265
f5	20170526_Fetal_Liver_1	Liver_1	Liver	1	IIPGFMCQGGDFTR	1xCarbamidomethyl [C7]; 1xLabel:13C(6)15N(4) [R14]	0	1608.75366	P17742	peptidyl-prolyl cis-trans isomerase A [OS=Mus musculus]	heavy
f5	20170526_Fetal_Liver_1	Liver_1	Liver	1	IIPGFMCQGGDFTR	1xCarbamidomethyl [C7]; 1xOxidation [M6]	0	1614.74031	P17742	peptidyl-prolyl cis-trans isomerase A [OS=Mus musculus]	heavy
f5	20170526_Fetal_Liver_1	Liver_1	Liver	1	SARPFTPGLQGQR		0	1414.75497	Q8BWB1	Synaptopodin 2-like protein [OS=Mus musculus]	heavy
f5	20170526_Fetal_Liver_1	Liver_1	Liver	1	LLPGNEYIFR		0	1221.66263	A2ASS6	Titin [OS=Mus musculus]	heavy
f5	20170526_Fetal_Liver_1	Liver_1	Liver	1	SAQTFLSEIR		0	1151.60551	Q9D032-1	Single-stranded DNA-binding protein 3 [OS=Mus musculus]	heavy
f5	20170526_Fetal_Liver_1	Liver_1	Liver	1	SAQPSPHYMAGPSSGQIYGPGPR		0	2342.09824	Q8BFW7-1	Lipoma-preferred partner homolog [OS=Mus musculus]	heavy
f5	20170526_Fetal_Liver_1	Liver_1	Liver	1	LLPLEEHYR		0	1169.63133	Q9WVK4; Q8BH64	EH domain-containing protein 1 [OS=Mus musculus];EH domain-containing protein 2 [OS=Mus musculus]	heavy
f5	20170526_Fetal_Liver_1	Liver_1	Liver	1	SAPSIPKENFSCLTR	1xCarbamidomethyl [C12]	1	1706.85303	P14152	Malate dehydrogenase, cytoplasmic [OS=Mus musculus]	heavy
f5	20170526_Fetal_Liver_1	Liver_1	Liver	1	SAPFIECHGR	1xCarbamidomethyl [C7]	0	1173.54695	P02463	Collagen alpha-1(IV) chain [OS=Mus musculus]	heavy
f5	20170526_Fetal_Liver_1	Liver_1	Liver	1	SAPDFTATAVVDGAFKEIK		1	1967.01203	Q61171	Peroxiredoxin-2 [OS=Mus musculus]	heavy
f5	20170526_Fetal_Liver_1	Liver_1	Liver	1	LLPEYANAEIVR		0	1387.75799	Q9JK81	UPF0160 protein MYG1, mitochondrial [OS=Mus musculus]	heavy
f5	20170526_Fetal_Liver_1	Liver_1	Liver	1	SAPDFTATAVVDGAFK	1xLabel:13C(6)15N(2) [K16]	0	1604.80461	Q61171	Peroxiredoxin-2 [OS=Mus musculus]	heavy	22.4285993969615	22.6503414074663
f5	20170526_Fetal_Liver_1	Liver_1	Liver	1	ILPNVPEVEDSTDFFK		0	1849.92182	Q8R0Y6	Cytosolic 10-formyltetrahydrofolate dehydrogenase [OS=Mus musculus]	heavy
f5	20170526_Fetal_Liver_1	Liver_1	Liver	1	LIPPFHAASAQLTSLVDADAR		0	2193.16624	Q91XD4	formimidoyltransferase-cyclodeaminase [OS=Mus musculus]	heavy
f5	20170526_Fetal_Liver_1	Liver_1	Liver	1	IIPPGSGIIHQVNLEYLAR		0	2090.17568	P28271	Cytoplasmic aconitate hydratase [OS=Mus musculus]	heavy
f5	20170526_Fetal_Liver_1	Liver_1	Liver	1	SAPDFTATAVVDGAFK		0	1596.79041	Q61171	Peroxiredoxin-2 [OS=Mus musculus]	heavy
f5	20170526_Fetal_Liver_1	Liver_1	Liver	1	LLPQDPQKR		1	1094.63167	Q9WVL0	maleylacetoacetate isomerase [OS=Mus musculus]	heavy
f5	20170526_Fetal_Liver_1	Liver_1	Liver	1	LLPQVMYLDGYDR		0	1582.79339	O35381	Acidic leucine-rich nuclear phosphoprotein 32 family member A [OS=Mus musculus]	heavy
f5	20170526_Fetal_Liver_1	Liver_1	Liver	1	SANVEAVDVAKR		1	1258.67499	Q91W43	Glycine dehydrogenase (Decarboxylating), mitochondrial [OS=Mus musculus]	heavy
f5	20170526_Fetal_Liver_1	Liver_1	Liver	1	ILPTLEAVAALGNK		0	1409.83624	Q9CXY6	Interleukin enhancer-binding factor 2 [OS=Mus musculus]	heavy
f5	20170526_Fetal_Liver_1	Liver_1	Liver	1	IIPTLEEGLQLPSPTATSQLPLESDAVECLNYQHYK	1xCarbamidomethyl [C29]	0	4055.03179	P61979-2	Isoform 2 of Heterogeneous nuclear ribonucleoprotein K [OS=Mus musculus]	heavy
f5	20170526_Fetal_Liver_1	Liver_1	Liver	1	IIPTLEEYQHYK		0	1533.79477	P61979-3	Isoform 3 of Heterogeneous nuclear ribonucleoprotein K [OS=Mus musculus]	heavy
f5	20170526_Fetal_Liver_1	Liver_1	Liver	1	SANVEAVDVAK		0	1102.57388	Q91W43	Glycine dehydrogenase (Decarboxylating), mitochondrial [OS=Mus musculus]	heavy
f5	20170526_Fetal_Liver_1	Liver_1	Liver	1	ILPVFDEPPNPTNVEESLKR		1	2294.20269	Q9JHJ0	tropomodulin-3 [OS=Mus musculus]	heavy
f5	20170526_Fetal_Liver_1	Liver_1	Liver	1	SANSELGGIWSVGQR		0	1560.77649	Q8VBV7	COP9 signalosome complex subunit 8 [OS=Mus musculus]	heavy
f5	20170526_Fetal_Liver_1	Liver_1	Liver	1	ILPNKVDPLVSLMMVEK		1	1926.08025	P62196	26S proteasome regulatory subunit 8 [OS=Mus musculus]	heavy
f5	20170526_Fetal_Liver_1	Liver_1	Liver	1	SASYNLSLTLQK		0	1324.71071	Q9JKS4	LIM domain-binding protein 3 [OS=Mus musculus]	heavy
f5	20170526_Fetal_Liver_1	Liver_1	Liver	1	ILPEEITSLK		0	1142.66672	Q9CRC8	Leucine-rich repeat-containing protein 40 [OS=Mus musculus]	heavy
f5	20170526_Fetal_Liver_1	Liver_1	Liver	1	LIPDSIGKDIEK		1	1327.74676	P97351	40S ribosomal protein S3a [OS=Mus musculus]	heavy	22.2134013657866	22.4351433762914
f5	20170526_Fetal_Liver_1	Liver_1	Liver	1	LLNNAFEELVAFQR		0	1663.88023	P25206	DNA replication licensing factor mcm3 [OS=Mus musculus]	heavy
f5	20170526_Fetal_Liver_1	Liver_1	Liver	1	LINNAIKNDLASR		1	1441.81215	P17427; P17426	AP-2 complex subunit alpha-2 [OS=Mus musculus];AP-2 complex subunit alpha-1 [OS=Mus musculus]	heavy
f5	20170526_Fetal_Liver_1	Liver_1	Liver	1	ILNPAAIPEGQFIDSR		0	1740.92791	Q02566; Q91Z83	myosin-6 [OS=Mus musculus];Myosin-7 [OS=Mus musculus]	heavy
f5	20170526_Fetal_Liver_1	Liver_1	Liver	1	ILNPAAIPEGQFIDSR	1xLabel:13C(6)15N(4) [R16]	0	1750.93618	Q02566; Q91Z83	myosin-6 [OS=Mus musculus];Myosin-7 [OS=Mus musculus]	heavy
f5	20170526_Fetal_Liver_1	Liver_1	Liver	1	ILNPAAIPEGQFIDSRK		1	1869.02287	Q02566; Q91Z83	myosin-6 [OS=Mus musculus];Myosin-7 [OS=Mus musculus]	heavy
f5	20170526_Fetal_Liver_1	Liver_1	Liver	1	SAYLMGLNSADLLK		0	1495.78249	Q02566; Q91Z83	myosin-6 [OS=Mus musculus];Myosin-7 [OS=Mus musculus]	heavy
f5	20170526_Fetal_Liver_1	Liver_1	Liver	1	LINQVLELQHTLEDLSAR		0	2092.13969	Q78YZ6	Short coiled-coil protein [OS=Mus musculus]	heavy
f5	20170526_Fetal_Liver_1	Liver_1	Liver	1	LINRPIIVFR		0	1240.78884	Q61553	Fascin [OS=Mus musculus]	heavy
f5	20170526_Fetal_Liver_1	Liver_1	Liver	1	LINRPIIVFR	1xLabel:13C(6)15N(4) [R4]	0	1250.79711	Q61553	Fascin [OS=Mus musculus]	heavy
f5	20170526_Fetal_Liver_1	Liver_1	Liver	1	LINSLYPEGQAPVK		0	1528.83697	Q9WVA4	Transgelin-2 [OS=Mus musculus]	heavy
f5	20170526_Fetal_Liver_1	Liver_1	Liver	1	SAYDSTMETMNYAQIR		0	1880.81532	Q91V92	ATP-citrate synthase [OS=Mus musculus]	heavy
f5	20170526_Fetal_Liver_1	Liver_1	Liver	1	LINSLYPEGQAPVKK		1	1656.93193	Q9WVA4	Transgelin-2 [OS=Mus musculus]	heavy
f5	20170526_Fetal_Liver_1	Liver_1	Liver	1	SAYALCTFALSTGDPSQPVLLFR	1xCarbamidomethyl [C6]	0	2514.26972	Q9D892	Inosine triphosphate pyrophosphatase [OS=Mus musculus]	heavy
f5	20170526_Fetal_Liver_1	Liver_1	Liver	1	SAWLSGYEDPVVSR		0	1565.75945	Q60715	prolyl 4-hydroxylase subunit alpha-1 [OS=Mus musculus]	heavy
f5	20170526_Fetal_Liver_1	Liver_1	Liver	1	LINSMVAEFLK		0	1264.69697	Q9CYT6	Adenylyl cyclase-associated protein 2 [OS=Mus musculus]	heavy
f5	20170526_Fetal_Liver_1	Liver_1	Liver	1	SAVVEMLIMR		0	1148.61661	O55222	Integrin-linked protein kinase [OS=Mus musculus]	heavy
f5	20170526_Fetal_Liver_1	Liver_1	Liver	1	SAVTTVVNPK		0	1015.57824	P09055	Integrin beta-1 [OS=Mus musculus]	heavy
f5	20170526_Fetal_Liver_1	Liver_1	Liver	1	IINVVPGDSGVYSFEVQNPVGK		0	2318.20269	A2ASS6	Titin [OS=Mus musculus]	heavy
f5	20170526_Fetal_Liver_1	Liver_1	Liver	1	SAVLISSKPGCFVAGADINMLSSCTTPQEATR	2xCarbamidomethyl [C11; C24]	0	3368.62832	Q8BMS1	Trifunctional enzyme subunit alpha, mitochondrial [OS=Mus musculus]	heavy
f5	20170526_Fetal_Liver_1	Liver_1	Liver	1	SAVGFEYQGK		0	1085.5262	Q60598	Src substrate cortactin [OS=Mus musculus]	heavy
f5	20170526_Fetal_Liver_1	Liver_1	Liver	1	LLPAEAAPLAR		0	1121.66772	P51175	protoporphyrinogen oxidase [OS=Mus musculus]	heavy
f5	20170526_Fetal_Liver_1	Liver_1	Liver	1	SAVGFDYQGK		0	1071.51055	Q60598	Src substrate cortactin [OS=Mus musculus]	heavy
f5	20170526_Fetal_Liver_1	Liver_1	Liver	1	LLPAITILGCR	1xCarbamidomethyl [C10]	0	1226.72894	Q922H4	Mannose-1-phosphate guanyltransferase alpha [OS=Mus musculus]	heavy
f5	20170526_Fetal_Liver_1	Liver_1	Liver	1	LLPALTVLDIHDNQLTSLPSAIR		0	2500.41335	Q9CRC8	Leucine-rich repeat-containing protein 40 [OS=Mus musculus]	heavy
f5	20170526_Fetal_Liver_1	Liver_1	Liver	1	SAVEKGEELSCEER	1xCarbamidomethyl [C11]	1	1622.73264	O70456	14-3-3 protein sigma [OS=Mus musculus]	heavy
f5	20170526_Fetal_Liver_1	Liver_1	Liver	1	SAVDNCQDSWR	1xCarbamidomethyl [C6]	0	1337.55389	Q9DCD0	6-phosphogluconate dehydrogenase, decarboxylating [OS=Mus musculus]	heavy
f5	20170526_Fetal_Liver_1	Liver_1	Liver	1	SAVADKHELLSLASSNHLGK		1	2077.10364	Q91WK2	Eukaryotic translation initiation factor 3 subunit H [OS=Mus musculus]	heavy
f5	20170526_Fetal_Liver_1	Liver_1	Liver	1	SATGQVQVLGLVHTQK		0	1665.92824	Q07113	Cation-independent mannose-6-phosphate receptor [OS=Mus musculus]	heavy
f5	20170526_Fetal_Liver_1	Liver_1	Liver	1	LLPDHTYSVVSGGDPLCIPELTWEQLK	1xCarbamidomethyl [C17]	0	3067.5445	Q8K411-1	Presequence protease, mitochondrial [OS=Mus musculus]	heavy
f5	20170526_Fetal_Liver_1	Liver_1	Liver	1	IIPVLLEHGLER		0	1388.82601	P37913	DNA ligase 1 [OS=Mus musculus]	heavy	21.6291470292297	21.8508890397345
f5	20170526_Fetal_Liver_1	Liver_1	Liver	1	SAYYKPLLSAEEAAK		0	1640.85301	Q78PY7	staphylococcal nuclease domain-containing protein 1 [OS=Mus musculus]	heavy	23.5934961011897	23.8152381116945
f5	20170526_Fetal_Liver_1	Liver_1	Liver	1	LLPVLIHTFWIDAK		0	1665.97268	P47802	Metaxin-1 [OS=Mus musculus]	heavy
f5	20170526_Fetal_Liver_1	Liver_1	Liver	1	LIPVLVNGMK		0	1083.65946	Q8BFY9	transportin-1 [OS=Mus musculus]	heavy
f5	20170526_Fetal_Liver_1	Liver_1	Liver	1	LIQGNEYLFR		0	1252.66845	A2ASS6	Titin [OS=Mus musculus]	heavy
f5	20170526_Fetal_Liver_1	Liver_1	Liver	1	LLQGRPPLDFYPPGVHPSGLVPR		0	2512.38232	Q7TSC1	Protein PRRC2A [OS=Mus musculus]	heavy
f5	20170526_Fetal_Liver_1	Liver_1	Liver	1	SALHAKPQGLILQYGTAGFR		0	2128.16618	Q9CYR6	phosphoacetylglucosamine mutase [OS=Mus musculus]	heavy
f5	20170526_Fetal_Liver_1	Liver_1	Liver	1	LIQHANVQSYSSLIR		0	1728.93914	Q64324	Syntaxin-binding protein 2 [OS=Mus musculus]	heavy
f5	20170526_Fetal_Liver_1	Liver_1	Liver	1	SALGRPLDKHEGALETLLR		1	2076.15601	Q9WU78	Programmed cell death 6-interacting protein [OS=Mus musculus]	heavy
f5	20170526_Fetal_Liver_1	Liver_1	Liver	1	SALGEAAGAAGFNVLR		0	1503.79142	Q99M31-2	Isoform 2 of Heat shock 70 kDa protein 14 [OS=Mus musculus]	heavy
f5	20170526_Fetal_Liver_1	Liver_1	Liver	1	ILQLCMGNHELYMR	1xCarbamidomethyl [C5]	0	1777.85463	P26040	Ezrin [OS=Mus musculus]	heavy
f5	20170526_Fetal_Liver_1	Liver_1	Liver	1	SALFAQINQGESITHALK		0	1928.0236	P40124	adenylyl cyclase-associated protein 1 [OS=Mus musculus]	heavy
f5	20170526_Fetal_Liver_1	Liver_1	Liver	1	SALFAQLNQGEAITK		0	1590.8486	Q9CYT6	Adenylyl cyclase-associated protein 2 [OS=Mus musculus]	heavy
f5	20170526_Fetal_Liver_1	Liver_1	Liver	1	IIQLLDDYPK		0	1217.67762	P14869	60S acidic ribosomal protein P0 [OS=Mus musculus]	heavy	23.4074626654254	23.6292046759303
f5	20170526_Fetal_Liver_1	Liver_1	Liver	1	IIQLLDDYPK	1xLabel:13C(6)15N(2) [K10]	0	1225.69181	P14869	60S acidic ribosomal protein P0 [OS=Mus musculus]	heavy
f5	20170526_Fetal_Liver_1	Liver_1	Liver	1	SALEHSVQCAVDVKR	1xCarbamidomethyl [C9]	1	1698.85918	P24270	catalase [OS=Mus musculus]	heavy
f5	20170526_Fetal_Liver_1	Liver_1	Liver	1	LIQLMEEIMAEKENK		1	1818.93398	Q501J6	Probable ATP-dependent RNA helicase DDX17 [OS=Mus musculus]	heavy
f5	20170526_Fetal_Liver_1	Liver_1	Liver	1	ILQGGVGIPHIR		0	1259.75827	Q8BK63-1	Casein kinase I isoform alpha [OS=Mus musculus]	heavy
f5	20170526_Fetal_Liver_1	Liver_1	Liver	1	SALEHSVQCAVDVK	1xCarbamidomethyl [C9]	0	1542.75807	P24270	catalase [OS=Mus musculus]	heavy
f5	20170526_Fetal_Liver_1	Liver_1	Liver	1	SALASVIMGLSPILGK	1xOxidation [M8]	0	1572.90294	Q76MZ3	serine/threonine-protein phosphatase 2A 65 kDa regulatory subunit A alpha isoform [OS=Mus musculus]	heavy
f5	20170526_Fetal_Liver_1	Liver_1	Liver	1	SALASVIMGLSPILGK		0	1556.90803	Q76MZ3	serine/threonine-protein phosphatase 2A 65 kDa regulatory subunit A alpha isoform [OS=Mus musculus]	heavy
f5	20170526_Fetal_Liver_1	Liver_1	Liver	1	SAGWVIPIGLLFCK	1xCarbamidomethyl [C13]	0	1560.86068	Q921I1	Serotransferrin [OS=Mus musculus]	heavy
f5	20170526_Fetal_Liver_1	Liver_1	Liver	1	SAGVSVPGPMGPSGPR		0	1452.72637	P11087-1	Collagen alpha-1(I) chain [OS=Mus musculus]	heavy
f5	20170526_Fetal_Liver_1	Liver_1	Liver	1	SAGVDDQENWHEGKENIR		1	2083.94278	Q9CPY7-1	cytosol aminopeptidase [OS=Mus musculus]	heavy
f5	20170526_Fetal_Liver_1	Liver_1	Liver	1	ILQMEEEYIHQLCEDIIQLKPDVVITEK	1xCarbamidomethyl [C13]; 1xOxidation [M4]	0	3442.74842	P80318	T-complex protein 1 subunit gamma [OS=Mus musculus]	heavy
f5	20170526_Fetal_Liver_1	Liver_1	Liver	1	SAGFHPSGSVLAVGTVTGR		0	1799.93987	Q7TNG5-1	echinoderm microtubule-associated protein-like 2 [OS=Mus musculus]	heavy
f5	20170526_Fetal_Liver_1	Liver_1	Liver	1	SAFTDTAEQNIR		0	1352.64408	Q9CY18	sorting nexin-7 [OS=Mus musculus]	heavy
f5	20170526_Fetal_Liver_1	Liver_1	Liver	1	LIQNNHYAMEDVATRR		1	1930.9552	P16546	Spectrin alpha chain, non-erythrocytic 1 [OS=Mus musculus]	heavy
f5	20170526_Fetal_Liver_1	Liver_1	Liver	1	ILQNSHGVEEEYQDLASALGLVK		0	2513.28821	Q60875	Rho guanine nucleotide exchange factor 2 [OS=Mus musculus]	heavy
f5	20170526_Fetal_Liver_1	Liver_1	Liver	1	LLQPPAPIMPLDTNWPLLTVSK		0	2444.36216	Q8CIE6	coatomer subunit alpha [OS=Mus musculus]	heavy
f5	20170526_Fetal_Liver_1	Liver_1	Liver	1	SAFSNLFGGEPLSYTR		0	1745.84933	Q62351	Transferrin receptor protein 1 [OS=Mus musculus]	heavy
f5	20170526_Fetal_Liver_1	Liver_1	Liver	1	SAFQGSAPLTIK		0	1219.66811	A2ASS6	Titin [OS=Mus musculus]	heavy
f5	20170526_Fetal_Liver_1	Liver_1	Liver	1	LLQLQEQMR		0	1158.62995	E9Q557	Desmoplakin [OS=Mus musculus]	heavy
f5	20170526_Fetal_Liver_1	Liver_1	Liver	1	LLQFVTGTSR		0	1121.63133	P46935	E3 ubiquitin-protein ligase NEDD4 [OS=Mus musculus]	heavy	22.3993153498934	22.6210573603982
f5	20170526_Fetal_Liver_1	Liver_1	Liver	1	LLQFVTGSTR		0	1121.63133	Q9CUN6	e3 ubiquitin-protein ligase smurf1 [OS=Mus musculus]	heavy
f5	20170526_Fetal_Liver_1	Liver_1	Liver	1	IIQFQATPCPK	1xCarbamidomethyl [C9]	0	1302.68747	P31266-1	Recombining binding protein suppressor of hairless [OS=Mus musculus]	heavy
f5	20170526_Fetal_Liver_1	Liver_1	Liver	1	LLPVQENFLLK		0	1313.78275	Q08331	Calretinin [OS=Mus musculus]	heavy
f5	20170526_Fetal_Liver_1	Liver_1	Liver	1	SANEFSETESMLK		0	1472.65735	P24527	leukotriene A-4 hydrolase [OS=Mus musculus]	heavy
f5	20170526_Fetal_Liver_1	Liver_1	Liver	1	SAMTSGVQSVMGSR		0	1397.65116	Q9DBG5	Perilipin-3 [OS=Mus musculus]	heavy
f5	20170526_Fetal_Liver_1	Liver_1	Liver	1	SAMPFTASPAPSTR		0	1420.68893	O70400	PDZ and LIM domain protein 1 [OS=Mus musculus]	heavy
f5	20170526_Fetal_Liver_1	Liver_1	Liver	1	SAIYQLEEEYENLLK		0	1841.91674	E9Q557	Desmoplakin [OS=Mus musculus]	heavy
f5	20170526_Fetal_Liver_1	Liver_1	Liver	1	ILQAVEFPFLVR		0	1431.83585	P68181-4	Isoform 4 of cAMP-dependent protein kinase catalytic subunit beta [OS=Mus musculus]	heavy
f5	20170526_Fetal_Liver_1	Liver_1	Liver	1	LLQAVEPIHLAR		0	1359.8107	Q8BJY1	26S proteasome non-ATPase regulatory subunit 5 [OS=Mus musculus]	heavy
f5	20170526_Fetal_Liver_1	Liver_1	Liver	1	LLQDANYNVEK		0	1306.66376	Q9JHS4	ATP-dependent Clp protease ATP-binding subunit clpX-like, mitochondrial [OS=Mus musculus]	heavy
f5	20170526_Fetal_Liver_1	Liver_1	Liver	1	LLQDFFNGK	1xLabel:13C(6)15N(2) [K9]	0	1089.58187	P63017; P17156	Heat shock cognate 71 kDa protein [OS=Mus musculus];Heat shock-related 70 kDa protein 2 [OS=Mus musculus]	heavy
f5	20170526_Fetal_Liver_1	Liver_1	Liver	1	LLQDFFNGKELNK		1	1565.83222	P63017; P17156	Heat shock cognate 71 kDa protein [OS=Mus musculus];Heat shock-related 70 kDa protein 2 [OS=Mus musculus]	heavy
f5	20170526_Fetal_Liver_1	Liver_1	Liver	1	ILQDGGLQVVEK		0	1298.73144	Q61753	D-3-phosphoglycerate dehydrogenase [OS=Mus musculus]	heavy
f5	20170526_Fetal_Liver_1	Liver_1	Liver	1	ILQDIASGR		0	972.54727	Q91VD9	NADH-ubiquinone oxidoreductase 75 kDa subunit, mitochondrial [OS=Mus musculus]	heavy	21.1574263524158	21.3791683629206
f5	20170526_Fetal_Liver_1	Liver_1	Liver	1	LLQDSVDFSLADAINTEFK		0	2126.06519	P20152	Vimentin [OS=Mus musculus]	heavy
f5	20170526_Fetal_Liver_1	Liver_1	Liver	1	LLQDSVDFSLADAINTEFKNTR		1	2497.25691	P20152	Vimentin [OS=Mus musculus]	heavy
f5	20170526_Fetal_Liver_1	Liver_1	Liver	1	SAIVHLINYQDDAELATR		0	2029.03489	Q02257	Junction plakoglobin [OS=Mus musculus]	heavy
f5	20170526_Fetal_Liver_1	Liver_1	Liver	1	ILQDYVEHQVDDEMMSAASQK		0	2437.101	Q61024	Asparagine synthetase [glutamine-hydrolyzing] [OS=Mus musculus]	heavy
f5	20170526_Fetal_Liver_1	Liver_1	Liver	1	ILQEAGADISK		0	1144.62083	Q60866	Phosphotriesterase-related protein [OS=Mus musculus]	heavy
f5	20170526_Fetal_Liver_1	Liver_1	Liver	1	LLQEALEAEER		0	1300.67432	Q8R1G6-1	PDZ and LIM domain protein 2 [OS=Mus musculus]	heavy
f5	20170526_Fetal_Liver_1	Liver_1	Liver	1	ILQEDPTNTAAR		0	1328.68047	Q9CRD2	ER membrane protein complex subunit 2 [OS=Mus musculus]	heavy
f5	20170526_Fetal_Liver_1	Liver_1	Liver	1	SALSGHLETVILGLLK	1xLabel:13C(6)15N(2) [K16]	0	1658.99308	P07356	Annexin A2 [OS=Mus musculus]	heavy
f5	20170526_Fetal_Liver_1	Liver_1	Liver	1	SALSGHLETVILGLLK		0	1650.97888	P07356	Annexin A2 [OS=Mus musculus]	heavy
f5	20170526_Fetal_Liver_1	Liver_1	Liver	1	SALSGAPGGPAGYLR		0	1373.71719	P53657-1	Pyruvate kinase PKLR [OS=Mus musculus]	heavy
f5	20170526_Fetal_Liver_1	Liver_1	Liver	1	SALQSINEWASQTTDGKLPEVTKDVER		2	3002.50653	P19324	Serpin H1 [OS=Mus musculus]	heavy
f5	20170526_Fetal_Liver_1	Liver_1	Liver	1	LIQEQHPEEELIK		0	1605.84826	P16546	Spectrin alpha chain, non-erythrocytic 1 [OS=Mus musculus]	heavy
f5	20170526_Fetal_Liver_1	Liver_1	Liver	1	SALQSINEWASQTTDGKLPEVTK		1	2503.26747	P19324	Serpin H1 [OS=Mus musculus]	heavy
f5	20170526_Fetal_Liver_1	Liver_1	Liver	1	SALPAQSAATLPAR	1xLabel:13C(6)15N(4) [R14]	0	1363.75676	Q62261-1	Spectrin beta chain, non-erythrocytic 1 [OS=Mus musculus]	heavy
f5	20170526_Fetal_Liver_1	Liver_1	Liver	1	SALPAQSAATLPAR		0	1353.74849	Q62261-1	Spectrin beta chain, non-erythrocytic 1 [OS=Mus musculus]	heavy
f5	20170526_Fetal_Liver_1	Liver_1	Liver	1	LIQFHFHWGSSDGQGSEHTVNK		0	2511.17999	P00920	Carbonic anhydrase 2 [OS=Mus musculus]	heavy
f5	20170526_Fetal_Liver_1	Liver_1	Liver	1	SAIPAMQLDCFIK	1xCarbamidomethyl [C10]	0	1493.74908	Q8BFY6	Peflin [OS=Mus musculus]	heavy
f5	20170526_Fetal_Liver_1	Liver_1	Liver	1	SANLVAATLGAILNR		0	1483.8591	P17710-3	Isoform HK1 of Hexokinase-1 [OS=Mus musculus]	heavy
f5	20170526_Fetal_Liver_1	Liver_1	Liver	1	LLQQQNDITGLSR		0	1485.80198	Q99PP7	E3 ubiquitin-protein ligase TRIM33 [OS=Mus musculus]	heavy
f5	20170526_Fetal_Liver_1	Liver_1	Liver	1	LINLVGESLR		0	1113.66263	Q9Z1R2	Large proline-rich protein BAG6 [OS=Mus musculus]	heavy
f5	20170526_Fetal_Liver_1	Liver_1	Liver	1	SCAEFVSGSQLR	1xCarbamidomethyl [C2]; 1xLabel:13C(6)15N(4) [R12]	0	1350.63459	Q9DCX2	ATP synthase subunit d, mitochondrial [OS=Mus musculus]	heavy
f5	20170526_Fetal_Liver_1	Liver_1	Liver	1	SDDPDQQYLILNTAR		0	1748.84497	Q9EQH3	Vacuolar protein sorting-associated protein 35 [OS=Mus musculus]	heavy
f5	20170526_Fetal_Liver_1	Liver_1	Liver	1	SDDELLDDFFHDQSTATSQAGTLSSIPTALTR		0	3439.61358	Q7TMY8	E3 ubiquitin-protein ligase HUWE1 [OS=Mus musculus]	heavy
f5	20170526_Fetal_Liver_1	Liver_1	Liver	1	LLIPVAEGMNEIWLR		0	1753.96694	Q8CIB5	Fermitin family homolog 2 [OS=Mus musculus]	heavy
f5	20170526_Fetal_Liver_1	Liver_1	Liver	1	LILPVGPAGGNQMLEQYDKLQDGSVK		1	2770.44439	P23506-2	Isoform 2 of Protein-L-isoaspartate(D-aspartate) O-methyltransferase [OS=Mus musculus]	heavy
f5	20170526_Fetal_Liver_1	Liver_1	Liver	1	SDDDVSGAGELSSEELK		0	1737.76611	Q61881	DNA replication licensing factor MCM7 [OS=Mus musculus]	heavy
f5	20170526_Fetal_Liver_1	Liver_1	Liver	1	LILPYVELDLHSYDLGIENR		0	2372.24964	O88844	Isocitrate dehydrogenase [NADP] cytoplasmic [OS=Mus musculus]	heavy	23.1037269965033	23.3254690070081
f5	20170526_Fetal_Liver_1	Liver_1	Liver	1	LLLQAAPQFHPGYPLK		0	1793.01085	A2ASS6	Titin [OS=Mus musculus]	heavy
f5	20170526_Fetal_Liver_1	Liver_1	Liver	1	SDAYYCTGDVTAWTK	1xCarbamidomethyl [C6]	0	1737.74248	P11103	Poly [ADP-ribose] polymerase 1 [OS=Mus musculus]	heavy
f5	20170526_Fetal_Liver_1	Liver_1	Liver	1	SDASYPPITDWFWFK		0	1859.86391	P18572-1	Basigin [OS=Mus musculus]	heavy
f5	20170526_Fetal_Liver_1	Liver_1	Liver	1	IIIQESALDYR		0	1320.71579	Q61543	Golgi apparatus protein 1 [OS=Mus musculus]	heavy	21.6567205323186	21.8784625428234
f5	20170526_Fetal_Liver_1	Liver_1	Liver	1	SDAPTGDVLLDEALK		0	1543.78499	Q9CRA5-1	Golgi phosphoprotein 3 [OS=Mus musculus]	heavy
f5	20170526_Fetal_Liver_1	Liver_1	Liver	1	LLLQQLEVAVETGKR		1	1696.9956	Q8BWZ3	N-alpha-acetyltransferase 25, NatB auxiliary subunit [OS=Mus musculus]	heavy
f5	20170526_Fetal_Liver_1	Liver_1	Liver	1	SDANTDLIGGSPK		0	1274.62229	P53986	Monocarboxylate transporter 1 [OS=Mus musculus]	heavy
f5	20170526_Fetal_Liver_1	Liver_1	Liver	1	LLLPSTFFCYK	1xCarbamidomethyl [C9]	0	1388.72827	Q9ERU9	E3 SUMO-protein ligase RanBP2 [OS=Mus musculus]	heavy
f5	20170526_Fetal_Liver_1	Liver_1	Liver	1	LLLQVQHASK		0	1136.67862	P48962; P51881	ADP/ATP translocase 1 [OS=Mus musculus];ADP/ATP translocase 2 [OS=Mus musculus]	heavy
f5	20170526_Fetal_Liver_1	Liver_1	Liver	1	ILIRPLYSNPPLNGAR		0	1794.03846	P05202	Aspartate aminotransferase, mitochondrial [OS=Mus musculus]	heavy
f5	20170526_Fetal_Liver_1	Liver_1	Liver	1	LILSEHEVPPFFDLKPVSVDLALGESGSFK		0	3270.72966	A2ASS6	Titin [OS=Mus musculus]	heavy
f5	20170526_Fetal_Liver_1	Liver_1	Liver	1	SDAAPTPVPQSAPR		0	1393.70702	Q8BJW6-1	Eukaryotic translation initiation factor 2A [OS=Mus musculus]	heavy
f5	20170526_Fetal_Liver_1	Liver_1	Liver	1	SCYLSSLDLLLEHR	1xCarbamidomethyl [C2]	0	1705.85778	Q922B1	O-acetyl-ADP-ribose deacetylase MACROD1 [OS=Mus musculus]	heavy
f5	20170526_Fetal_Liver_1	Liver_1	Liver	1	SCYEDGWLIK	1xCarbamidomethyl [C2]	0	1270.57725	Q91WK5	Glycine cleavage system H protein, mitochondrial [OS=Mus musculus]	heavy
f5	20170526_Fetal_Liver_1	Liver_1	Liver	1	SCYDLSCHAR	2xCarbamidomethyl [C2; C7]	0	1268.51467	Q9CZD3	Glycine--tRNA ligase [OS=Mus musculus]	heavy
f5	20170526_Fetal_Liver_1	Liver_1	Liver	1	SCWDEPLSIAVR	1xCarbamidomethyl [C2]	0	1432.68893	O55137; Q9QYR9	acyl-coenzyme A thioesterase 1 [OS=Mus musculus];Acyl-coenzyme A thioesterase 2, mitochondrial [OS=Mus musculus]	heavy
f5	20170526_Fetal_Liver_1	Liver_1	Liver	1	LLLSTDSAR		0	975.54694	P10852-2	Isoform 2 of 4F2 cell-surface antigen heavy chain [OS=Mus musculus]	heavy
f5	20170526_Fetal_Liver_1	Liver_1	Liver	1	SCVITYLAQVDPK	1xCarbamidomethyl [C2]	0	1493.76684	Q9JMD3	START domain-containing protein 10 [OS=Mus musculus]	heavy
f5	20170526_Fetal_Liver_1	Liver_1	Liver	1	LLLSTLTLLSK		0	1201.7766	Q9JK38	glucosamine 6-phosphate N-acetyltransferase [OS=Mus musculus]	heavy
f5	20170526_Fetal_Liver_1	Liver_1	Liver	1	SCVDVNECATGFHR	2xCarbamidomethyl [C2; C8]	0	1651.69515	O88322	Nidogen-2 [OS=Mus musculus]	heavy
f5	20170526_Fetal_Liver_1	Liver_1	Liver	1	SCTNESAAFVQAMMK	1xCarbamidomethyl [C2]	0	1674.72842	Q924X2	Carnitine O-palmitoyltransferase 1, muscle isoform [OS=Mus musculus]	heavy
f5	20170526_Fetal_Liver_1	Liver_1	Liver	1	IILTAQPFRLDLLEDR		1	1913.08547	Q8BHN3-2	Isoform 2 of Neutral alpha-glucosidase AB [OS=Mus musculus]	heavy
f5	20170526_Fetal_Liver_1	Liver_1	Liver	1	SDALETLGFLNHYQMK		0	1866.90546	Q8R081	Heterogeneous nuclear ribonucleoprotein L [OS=Mus musculus]	heavy
f5	20170526_Fetal_Liver_1	Liver_1	Liver	1	IIIPPFLAYGEK		0	1360.7875	Q61576	Peptidyl-prolyl cis-trans isomerase FKBP10 [OS=Mus musculus]	heavy
f5	20170526_Fetal_Liver_1	Liver_1	Liver	1	SDFDPGQDTYQHPPK		0	1731.7609	Q99KI0	Aconitate hydratase, mitochondrial [OS=Mus musculus]	heavy
f5	20170526_Fetal_Liver_1	Liver_1	Liver	1	LILPLIFR		0	984.66045	P04919	Band 3 anion transport protein [OS=Mus musculus]	heavy
f5	20170526_Fetal_Liver_1	Liver_1	Liver	1	ILIIGESGVGK		0	1085.65649	P35293	Ras-related protein Rab-18 [OS=Mus musculus]	heavy
f5	20170526_Fetal_Liver_1	Liver_1	Liver	1	ILLLGLDNAGK		0	1126.68304	Q9WUL7	ADP-ribosylation factor-like protein 3 [OS=Mus musculus]	heavy
f5	20170526_Fetal_Liver_1	Liver_1	Liver	1	LLLLGTGESGK		0	1087.63575	P21278; P21279	guanine nucleotide-binding protein subunit alpha-11 [OS=Mus musculus];Guanine nucleotide-binding protein G(Q) subunit alpha [OS=Mus musculus]	heavy
f5	20170526_Fetal_Liver_1	Liver_1	Liver	1	SDIDEIVLVGGSTR		0	1460.75911	P20029	78 kDa glucose-regulated protein [OS=Mus musculus]	heavy
f5	20170526_Fetal_Liver_1	Liver_1	Liver	1	LLLINNAATLGDVSK		0	1541.88973	Q64105	Sepiapterin reductase [OS=Mus musculus]	heavy
f5	20170526_Fetal_Liver_1	Liver_1	Liver	1	LLLIQAFRPDR		0	1341.80013	Q9JHU4	Cytoplasmic dynein 1 heavy chain 1 [OS=Mus musculus]	heavy
f5	20170526_Fetal_Liver_1	Liver_1	Liver	1	SDKDLETQVIQLNEQVHSLK		1	2324.20923	Q8R001	Microtubule-associated protein RP/EB family member 2 [OS=Mus musculus]	heavy
f5	20170526_Fetal_Liver_1	Liver_1	Liver	1	ILLISEDLK		0	1043.63469	Q9CR16	peptidyl-prolyl cis-trans isomerase D [OS=Mus musculus]	heavy
f5	20170526_Fetal_Liver_1	Liver_1	Liver	1	LILISTNGSFIR		0	1333.78381	Q8BFQ4	WD repeat-containing protein 82 [OS=Mus musculus]	heavy
f5	20170526_Fetal_Liver_1	Liver_1	Liver	1	SDHYWVVGIHENPQQLR		0	2078.02025	P59328	WD repeat and HMG-box DNA-binding protein 1 [OS=Mus musculus]	heavy
f5	20170526_Fetal_Liver_1	Liver_1	Liver	1	ILLNACCPGWVR	2xCarbamidomethyl [C6; C7]	0	1458.73444	P48758	Carbonyl reductase [NADPH] 1 [OS=Mus musculus]	heavy
f5	20170526_Fetal_Liver_1	Liver_1	Liver	1	ILLNACCPGWVR	2xCarbamidomethyl [C6; C7]; 1xLabel:13C(6)15N(4) [R12]	0	1468.74271	P48758	Carbonyl reductase [NADPH] 1 [OS=Mus musculus]	heavy
f5	20170526_Fetal_Liver_1	Liver_1	Liver	1	ILLNCPYCTFNADKK	2xCarbamidomethyl [C5; C8]	1	1856.90335	Q9Z103	Activity-dependent neuroprotector homeobox protein [OS=Mus musculus]	heavy
f5	20170526_Fetal_Liver_1	Liver_1	Liver	1	LIINELSNVMEANAAR		0	1757.92144	Q91YE6	Importin-9 [OS=Mus musculus]	heavy
f5	20170526_Fetal_Liver_1	Liver_1	Liver	1	LLLNNDNLLR		0	1197.695	P47753; P47754	F-actin-capping protein subunit alpha-1 [OS=Mus musculus];F-actin-capping protein subunit alpha-2 [OS=Mus musculus]	heavy
f5	20170526_Fetal_Liver_1	Liver_1	Liver	1	LLLNNDNLLR	1xLabel:13C(6)15N(4) [R10]	0	1207.70327	P47753; P47754	F-actin-capping protein subunit alpha-1 [OS=Mus musculus];F-actin-capping protein subunit alpha-2 [OS=Mus musculus]	heavy	21.8648001322911	22.0865421427959
f5	20170526_Fetal_Liver_1	Liver_1	Liver	1	SDGSLLLGVSSLSGR		0	1447.7751	Q99J09	Methylosome protein 50 [OS=Mus musculus]	heavy
f5	20170526_Fetal_Liver_1	Liver_1	Liver	1	SDGIYIINLKR		1	1291.73686	P14206	40S ribosomal protein SA [OS=Mus musculus]	heavy
f5	20170526_Fetal_Liver_1	Liver_1	Liver	1	LLLPDDFKDFNLLYEEAR		1	2211.13321	Q8K0E1	BTB/POZ domain-containing protein KCTD15 [OS=Mus musculus]	heavy
f5	20170526_Fetal_Liver_1	Liver_1	Liver	1	LLLPEDPLISGLLNSQALK		0	2034.18452	P19096	Fatty acid synthase [OS=Mus musculus]	heavy
f5	20170526_Fetal_Liver_1	Liver_1	Liver	1	SDGKIDVSVEAASGGK		1	1519.75984	O08749	Dihydrolipoyl dehydrogenase, mitochondrial [OS=Mus musculus]	heavy
f5	20170526_Fetal_Liver_1	Liver_1	Liver	1	SDGGYTYDTSDLAAIK		0	1676.76499	Q9D0I9	arginine--tRNA ligase, cytoplasmic [OS=Mus musculus]	heavy
f5	20170526_Fetal_Liver_1	Liver_1	Liver	1	SDGGSPIQGYIIEK		0	1463.73765	A2ASS6	Titin [OS=Mus musculus]	heavy
f5	20170526_Fetal_Liver_1	Liver_1	Liver	1	LILPGLISSR		0	1068.67756	P17563	Selenium-binding protein 1 [OS=Mus musculus]	heavy
f5	20170526_Fetal_Liver_1	Liver_1	Liver	1	SDFQVNLNNASR		0	1364.65532	P30999-1	Catenin delta-1 [OS=Mus musculus]	heavy
f5	20170526_Fetal_Liver_1	Liver_1	Liver	1	LLIPHPVNQVIFSAHLGNDLAVLDASNQISVYK		0	3585.94278	Q7TT37	Elongator complex protein 1 [OS=Mus musculus]	heavy
f5	20170526_Fetal_Liver_1	Liver_1	Liver	1	LILPHVDVQLK		0	1274.78308	P54071	Isocitrate dehydrogenase [NADP], mitochondrial [OS=Mus musculus]	heavy
f5	20170526_Fetal_Liver_1	Liver_1	Liver	1	LILPHVDVQLK	1xLabel:13C(6)15N(2) [K11]	0	1282.79728	P54071	Isocitrate dehydrogenase [NADP], mitochondrial [OS=Mus musculus]	heavy
f5	20170526_Fetal_Liver_1	Liver_1	Liver	1	SDFDPGQDTYQHPPKDSSGQR		1	2362.03306	Q99KI0	Aconitate hydratase, mitochondrial [OS=Mus musculus]	heavy
f5	20170526_Fetal_Liver_1	Liver_1	Liver	1	SCSQVLEHQPDNIK	1xCarbamidomethyl [C2]	0	1654.78534	O35465-2	Isoform 2 of Peptidyl-prolyl cis-trans isomerase FKBP8 [OS=Mus musculus]	heavy
f5	20170526_Fetal_Liver_1	Liver_1	Liver	1	SCAEFVSGSQLR	1xCarbamidomethyl [C2]	0	1340.62633	Q9DCX2	ATP synthase subunit d, mitochondrial [OS=Mus musculus]	heavy
f5	20170526_Fetal_Liver_1	Liver_1	Liver	1	SCSGVEFSTSGSSNTDTGK	1xCarbamidomethyl [C2]	0	1907.79234	Q60930	Voltage-dependent anion-selective channel protein 2 [OS=Mus musculus]	heavy
f5	20170526_Fetal_Liver_1	Liver_1	Liver	1	IILTEQANEK		0	1158.63648	P33174	Chromosome-associated kinesin KIF4 [OS=Mus musculus]	heavy
f5	20170526_Fetal_Liver_1	Liver_1	Liver	1	LLNDLLPFCRPGPEGQLAATALQK	1xCarbamidomethyl [C9]	0	2622.40722	Q61210	Rho guanine nucleotide exchange factor 1 [OS=Mus musculus]	heavy
f5	20170526_Fetal_Liver_1	Liver_1	Liver	1	IINDLLQSLR		0	1184.69975	Q3U0V1	Far upstream element-binding protein 2 [OS=Mus musculus]	heavy
f5	20170526_Fetal_Liver_1	Liver_1	Liver	1	IINDLLQSLR	1xLabel:13C(6)15N(4) [R10]	0	1194.70802	Q3U0V1	Far upstream element-binding protein 2 [OS=Mus musculus]	heavy	21.6987629451534	21.9205049556582
f5	20170526_Fetal_Liver_1	Liver_1	Liver	1	ILNDLSSDAPGVPR		0	1453.76453	Q01147-1	Cyclic AMP-responsive element-binding protein 1 [OS=Mus musculus]	heavy
f5	20170526_Fetal_Liver_1	Liver_1	Liver	1	LLNDSQLNNCR	1xCarbamidomethyl [C10]	0	1346.64812	Q8VDF2	E3 ubiquitin-protein ligase UHRF1 [OS=Mus musculus]	heavy
f5	20170526_Fetal_Liver_1	Liver_1	Liver	1	ILNDVQDRFEVNISELPDEIDISSYIEQTR		1	3550.75476	Q9Z1N5	spliceosome RNA helicase DDX39B [OS=Mus musculus]	heavy
f5	20170526_Fetal_Liver_1	Liver_1	Liver	1	SCAPDIIGSWSLR	1xCarbamidomethyl [C2]	0	1461.71547	Q9ERZ0	Hemogen [OS=Mus musculus]	heavy
f5	20170526_Fetal_Liver_1	Liver_1	Liver	1	IINDYYPEEDGKTK		1	1684.80646	Q8JZQ9	Eukaryotic translation initiation factor 3 subunit B [OS=Mus musculus]	heavy
f5	20170526_Fetal_Liver_1	Liver_1	Liver	1	IINELPQFFPVGLPQHE		0	1978.04327	Q9CQ71	Replication protein A 14 kDa subunit [OS=Mus musculus]	heavy
f5	20170526_Fetal_Liver_1	Liver_1	Liver	1	IINEPTAAAIAYGLDK		0	1659.89521	P20029; P63017; P16627; P17156	78 kDa glucose-regulated protein [OS=Mus musculus];Heat shock cognate 71 kDa protein [OS=Mus musculus];Heat shock 70 kDa protein 1-like [OS=Mus musculus];Heat shock-related 70 kDa protein 2 [OS=Mus musculus]	heavy
f5	20170526_Fetal_Liver_1	Liver_1	Liver	1	SCAISYTSYR	1xCarbamidomethyl [C2]	0	1207.5412	Q8BLN5	lanosterol synthase [OS=Mus musculus]	heavy
f5	20170526_Fetal_Liver_1	Liver_1	Liver	1	IINEPTAAAIAYGLDKK		1	1787.99018	P63017; P17156	Heat shock cognate 71 kDa protein [OS=Mus musculus];Heat shock-related 70 kDa protein 2 [OS=Mus musculus]	heavy
f5	20170526_Fetal_Liver_1	Liver_1	Liver	1	IINEPTAAAIAYGLDKK	1xLabel:13C(6)15N(2) [K]	1	1796.00437	P63017; P17156	Heat shock cognate 71 kDa protein [OS=Mus musculus];Heat shock-related 70 kDa protein 2 [OS=Mus musculus]	heavy
f5	20170526_Fetal_Liver_1	Liver_1	Liver	1	LLNDEDQVVVNK		0	1385.72708	Q02248	Catenin beta-1 [OS=Mus musculus]	heavy
f5	20170526_Fetal_Liver_1	Liver_1	Liver	1	IINEPTAAAIAYGLDKK	2xLabel:13C(6)15N(2) [K16; K17]	1	1804.01857	P63017; P17156	Heat shock cognate 71 kDa protein [OS=Mus musculus];Heat shock-related 70 kDa protein 2 [OS=Mus musculus]	heavy	22.9415220226886	23.1632640331934
f5	20170526_Fetal_Liver_1	Liver_1	Liver	1	IINEPTAAAIAYGLDKR	1xLabel:13C(6)15N(4) [R17]	1	1826.00459	P20029	78 kDa glucose-regulated protein [OS=Mus musculus]	heavy
f5	20170526_Fetal_Liver_1	Liver_1	Liver	1	IINEPTAAAIAYGLDKR	1xLabel:13C(6)15N(2) [K16]; 1xLabel:13C(6)15N(4) [R17]	1	1834.01879	P20029	78 kDa glucose-regulated protein [OS=Mus musculus]	heavy
f5	20170526_Fetal_Liver_1	Liver_1	Liver	1	IINEVSKPLAHHIPVEK		0	1924.10146	Q9CXI5	Mesencephalic astrocyte-derived neurotrophic factor [OS=Mus musculus]	heavy
f5	20170526_Fetal_Liver_1	Liver_1	Liver	1	ILNFLLNTLQENVNK		0	1772.99051	Q924C1	exportin-5 [OS=Mus musculus]	heavy
f5	20170526_Fetal_Liver_1	Liver_1	Liver	1	IINFLYSTVGALDK		0	1553.85737	Q80X19-1	Collagen alpha-1(XIV) chain [OS=Mus musculus]	heavy
f5	20170526_Fetal_Liver_1	Liver_1	Liver	1	LLNFPTIVER		0	1201.69393	O54984	ATPase ASNA1 [OS=Mus musculus]	heavy
f5	20170526_Fetal_Liver_1	Liver_1	Liver	1	LLNGPDVETGTSTAIPQKK		1	1969.06005	P52875	Transmembrane protein 165 [OS=Mus musculus]	heavy
f5	20170526_Fetal_Liver_1	Liver_1	Liver	1	SCAFAMGHLVR	1xCarbamidomethyl [C2]	0	1248.59761	Q6PDI5-1	Proteasome-associated protein ECM29 homolog [OS=Mus musculus]	heavy
f5	20170526_Fetal_Liver_1	Liver_1	Liver	1	LINIDFTDPDESKWK		1	1820.90651	Q9QUR6	prolyl endopeptidase [OS=Mus musculus]	heavy
f5	20170526_Fetal_Liver_1	Liver_1	Liver	1	ILNIFGVIK		0	1016.65028	Q62351	Transferrin receptor protein 1 [OS=Mus musculus]	heavy
f5	20170526_Fetal_Liver_1	Liver_1	Liver	1	ILNIFGVIK	1xLabel:13C(6)15N(2) [K9]	0	1024.66448	Q62351	Transferrin receptor protein 1 [OS=Mus musculus]	heavy	21.3106582645307	21.5324002750355
f5	20170526_Fetal_Liver_1	Liver_1	Liver	1	LLNLKNDSLR		1	1185.695	Q62348	Translin [OS=Mus musculus]	heavy
f5	20170526_Fetal_Liver_1	Liver_1	Liver	1	LLNILMQLR		0	1113.68126	Q91ZW3; Q6PGB8-2	SWI/SNF-related matrix-associated actin-dependent regulator of chromatin subfamily A member 5 [OS=Mus musculus];Isoform 2 of Probable global transcription activator SNF2L1 [OS=Mus musculus]	heavy
f5	20170526_Fetal_Liver_1	Liver_1	Liver	1	IINEPTAAAIAYGLDKR		1	1815.99632	P20029	78 kDa glucose-regulated protein [OS=Mus musculus]	heavy
f5	20170526_Fetal_Liver_1	Liver_1	Liver	1	LLNDEDPVVVTK		0	1341.72602	Q02257	Junction plakoglobin [OS=Mus musculus]	heavy
f5	20170526_Fetal_Liver_1	Liver_1	Liver	1	SCCDYALHVDITHWNDSVK	2xCarbamidomethyl [C2; C3]	0	2320.01213	Q62188	Dihydropyrimidinase-related protein 3 [OS=Mus musculus]	heavy
f5	20170526_Fetal_Liver_1	Liver_1	Liver	1	ILMWTELIR	1xOxidation [M3]	0	1190.66019	Q8K3J1	NADH dehydrogenase [ubiquinone] iron-sulfur protein 8, mitochondrial [OS=Mus musculus]	heavy
f5	20170526_Fetal_Liver_1	Liver_1	Liver	1	LILTLTHGSVVSTR		0	1496.8795	P11404	Fatty acid-binding protein, heart [OS=Mus musculus]	heavy
f5	20170526_Fetal_Liver_1	Liver_1	Liver	1	LILTLTHGSVVSTR	1xLabel:13C(6)15N(4) [R14]	0	1506.88777	P11404	Fatty acid-binding protein, heart [OS=Mus musculus]	heavy
f5	20170526_Fetal_Liver_1	Liver_1	Liver	1	SCPTVQHVLVAHR	1xCarbamidomethyl [C2]	0	1503.78489	Q99NB1	Acetyl-coenzyme A synthetase 2-like, mitochondrial [OS=Mus musculus]	heavy
f5	20170526_Fetal_Liver_1	Liver_1	Liver	1	SCMLTGTPESVQSAKR	1xCarbamidomethyl [C2]	1	1751.84148	Q91WJ8-2	Isoform 2 of Far upstream element-binding protein 1 [OS=Mus musculus]	heavy
f5	20170526_Fetal_Liver_1	Liver_1	Liver	1	ILITTVPPNLR		0	1236.76743	Q9CXY6	Interleukin enhancer-binding factor 2 [OS=Mus musculus]	heavy
f5	20170526_Fetal_Liver_1	Liver_1	Liver	1	LIIVEGCQR	1xCarbamidomethyl [C7]	0	1087.59284	Q8VDN2	Sodium/potassium-transporting ATPase subunit alpha-1 [OS=Mus musculus]	heavy
f5	20170526_Fetal_Liver_1	Liver_1	Liver	1	SCMLTGTPESVQSAK	1xCarbamidomethyl [C2]	0	1595.74037	Q91WJ8-2	Isoform 2 of Far upstream element-binding protein 1 [OS=Mus musculus]	heavy
f5	20170526_Fetal_Liver_1	Liver_1	Liver	1	LLIVSNPVDILTYVAWK		0	1944.12046	P06151	L-lactate dehydrogenase A chain [OS=Mus musculus]	heavy
f5	20170526_Fetal_Liver_1	Liver_1	Liver	1	LLIVSTSPYSEK		0	1336.73586	Q9WTM5	RuvB-like 2 [OS=Mus musculus]	heavy
f5	20170526_Fetal_Liver_1	Liver_1	Liver	1	LLIVSTSPYSEKDTK		1	1680.90544	Q9WTM5	RuvB-like 2 [OS=Mus musculus]	heavy
f5	20170526_Fetal_Liver_1	Liver_1	Liver	1	LLIVYPWTQR		0	1288.74122	P04444; P04443	Hemoglobin subunit beta-H1 [OS=Mus musculus];Hemoglobin subunit beta-H0 [OS=Mus musculus]	heavy
f5	20170526_Fetal_Liver_1	Liver_1	Liver	1	SCLLLQFTDKR	1xCarbamidomethyl [C2]	1	1380.7304	P53994	Ras-related protein Rab-2A [OS=Mus musculus]	heavy
f5	20170526_Fetal_Liver_1	Liver_1	Liver	1	IILWDHDLNLER		0	1536.8169	Q3UMY5-1	Echinoderm microtubule-associated protein-like 4 [OS=Mus musculus]	heavy
f5	20170526_Fetal_Liver_1	Liver_1	Liver	1	LIIWDSYTTNK		0	1353.70489	P62874; P62880	Guanine nucleotide-binding protein G(I)/G(S)/G(T) subunit beta-1 [OS=Mus musculus];Guanine nucleotide-binding protein G(I)/G(S)/G(T) subunit beta-2 [OS=Mus musculus]	heavy
f5	20170526_Fetal_Liver_1	Liver_1	Liver	1	SCLFPFGLHCTGMPIK	2xCarbamidomethyl [C2; C10]	0	1864.89068	Q8BMJ2	Leucine--tRNA ligase, cytoplasmic [OS=Mus musculus]	heavy
f5	20170526_Fetal_Liver_1	Liver_1	Liver	1	SCGSSTPDEFPTDIPGTK	1xCarbamidomethyl [C2]	0	1895.83275	Q9Z0N1	Eukaryotic translation initiation factor 2 subunit 3, X-linked [OS=Mus musculus]	heavy
f5	20170526_Fetal_Liver_1	Liver_1	Liver	1	SCGSSCAVHDLIFWR	2xCarbamidomethyl [C2; C6]	0	1794.80503	Q9ES97-3	Isoform 3 of Reticulon-3 [OS=Mus musculus]	heavy
f5	20170526_Fetal_Liver_1	Liver_1	Liver	1	SCGSLLPELSLAER	1xCarbamidomethyl [C2]	0	1531.77847	Q6PB66	Leucine-rich PPR motif-containing protein, mitochondrial [OS=Mus musculus]	heavy
f5	20170526_Fetal_Liver_1	Liver_1	Liver	1	SCFPSLFQAEQTHR	1xCarbamidomethyl [C2]	0	1707.79076	P51175	protoporphyrinogen oxidase [OS=Mus musculus]	heavy
f5	20170526_Fetal_Liver_1	Liver_1	Liver	1	SCENLAPFSTALQLLK	1xCarbamidomethyl [C2]	0	1791.93095	Q8R010	aminoacyl tRNA synthase complex-interacting multifunctional protein 2 [OS=Mus musculus]	heavy	24.5809532218279	24.8026952323327
f5	20170526_Fetal_Liver_1	Liver_1	Liver	1	ILMEHIHK		0	1020.5659	P84099	60S ribosomal protein L19 [OS=Mus musculus]	heavy
f5	20170526_Fetal_Liver_1	Liver_1	Liver	1	SCEAGYSPSYKEDKHFGYTSYSVSNSVK	1xCarbamidomethyl [C2]	2	3177.41058	P10605	Cathepsin B [OS=Mus musculus]	heavy
f5	20170526_Fetal_Liver_1	Liver_1	Liver	1	IIMGEKVEPVGLMTGSGVVGVK		1	2200.20797	B2RQC6	CAD protein [OS=Mus musculus]	heavy
f5	20170526_Fetal_Liver_1	Liver_1	Liver	1	ILMPEQITIK		0	1185.69116	A2ASS6	Titin [OS=Mus musculus]	heavy
f5	20170526_Fetal_Liver_1	Liver_1	Liver	1	SCDLALLETYCATPAK	2xCarbamidomethyl [C2; C11]	0	1812.85065	P09535-2	Isoform 2 of Insulin-like growth factor II [OS=Mus musculus]	heavy
f5	20170526_Fetal_Liver_1	Liver_1	Liver	1	SCDGNQELLNFLR	1xCarbamidomethyl [C2]	0	1565.73767	Q9Z277	Tyrosine-protein kinase BAZ1B [OS=Mus musculus]	heavy
f5	20170526_Fetal_Liver_1	Liver_1	Liver	1	ILMVGLDAAGK	1xLabel:13C(6)15N(2) [K11]	0	1095.63219	P61750; P84078; P84084	ADP-ribosylation factor 4 [OS=Mus musculus];ADP-ribosylation factor 1 [OS=Mus musculus];ADP-ribosylation factor 5 [OS=Mus musculus]	heavy
f5	20170526_Fetal_Liver_1	Liver_1	Liver	1	ILMWTELIR		0	1174.66528	Q8K3J1	NADH dehydrogenase [ubiquinone] iron-sulfur protein 8, mitochondrial [OS=Mus musculus]	heavy
f5	20170526_Fetal_Liver_1	Liver_1	Liver	1	ILMWTELIR	1xLabel:13C(6)15N(4) [R9]	0	1184.67355	Q8K3J1	NADH dehydrogenase [ubiquinone] iron-sulfur protein 8, mitochondrial [OS=Mus musculus]	heavy
f5	20170526_Fetal_Liver_1	Liver_1	Liver	1	ILLTEPPMNPTK		0	1353.74465	P61161	Actin-related protein 2 [OS=Mus musculus]	heavy
f5	20170526_Fetal_Liver_1	Liver_1	Liver	1	TNISDEESEQATEMLVHNAQNLMQSVK		0	3046.4092	Q64727	Vinculin [OS=Mus musculus]	heavy
f5	20170526_Fetal_Liver_1	Liver_1	Liver	1	INLEAEPQEFKPIGTAHNR		0	2164.11454	O70209	PDZ and LIM domain protein 3 [OS=Mus musculus]	heavy
f5	20170526_Fetal_Liver_1	Liver_1	Liver	1	LNLGTVGFYR		0	1139.62077	Q11011	puromycin-sensitive aminopeptidase [OS=Mus musculus]	heavy
f5	20170526_Fetal_Liver_1	Liver_1	Liver	1	IREIADGLCLEVEGK	1xCarbamidomethyl [C9]	1	1701.884	P63028	Translationally-controlled tumor protein [OS=Mus musculus]	heavy
f5	20170526_Fetal_Liver_1	Liver_1	Liver	1	IRELETQISELQEDLESER		1	2317.15177	Q8VDD5	Myosin-9 [OS=Mus musculus]	heavy
f5	20170526_Fetal_Liver_1	Liver_1	Liver	1	LRELFEADPER		1	1374.7012	P06745	glucose-6-phosphate isomerase [OS=Mus musculus]	heavy
f5	20170526_Fetal_Liver_1	Liver_1	Liver	1	QQANTIFWSPQGQFVVLAGLR		0	2360.25098	Q8JZQ9	Eukaryotic translation initiation factor 3 subunit B [OS=Mus musculus]	heavy
f5	20170526_Fetal_Liver_1	Liver_1	Liver	1	IRELTAVVQKR		2	1312.80594	P62908	40S ribosomal protein S3 [OS=Mus musculus]	heavy
f5	20170526_Fetal_Liver_1	Liver_1	Liver	1	IRELVPESQAYMDLLAFER		1	2280.16928	Q61466; Q6P9Z1; Q99JR8-1	SWI/SNF-related matrix-associated actin-dependent regulator of chromatin subfamily D member 1 [OS=Mus musculus];SWI/SNF-related matrix-associated actin-dependent regulator of chromatin subfamily D member 3 [OS=Mus musculus];SWI/SNF-related matrix-associated actin-dependent regulator of chromatin subfamily D member 2 [OS=Mus musculus]	heavy
f5	20170526_Fetal_Liver_1	Liver_1	Liver	1	LREMFGLYGQTTGK		1	1600.81519	Q9CQC9	GTP-binding protein SAR1b [OS=Mus musculus]	heavy
f5	20170526_Fetal_Liver_1	Liver_1	Liver	1	IRENMASLQSSPQHQELFR		1	2271.12987	P50544	Very long-chain specific acyl-CoA dehydrogenase, mitochondrial [OS=Mus musculus]	heavy
f5	20170526_Fetal_Liver_1	Liver_1	Liver	1	QPYAVSELAGHQTSAESWGTGR		0	2332.09526	Q9D8E6	60S ribosomal protein L4 [OS=Mus musculus]	heavy
f5	20170526_Fetal_Liver_1	Liver_1	Liver	1	LREVVETPLLHPER		1	1687.94898	P46471	26S proteasome regulatory subunit 7 [OS=Mus musculus]	heavy
f5	20170526_Fetal_Liver_1	Liver_1	Liver	1	LREYEAALNSK		1	1293.67974	P14733	Lamin-B1 [OS=Mus musculus]	heavy
f5	20170526_Fetal_Liver_1	Liver_1	Liver	1	IREYFGGFGEVESIELPMDNK		1	2430.16459	Q60668-1	heterogeneous nuclear ribonucleoprotein D0 [OS=Mus musculus]	heavy
f5	20170526_Fetal_Liver_1	Liver_1	Liver	1	IREYFGQFGEIEAIELPIDPK		1	2464.27585	Q99020	Heterogeneous nuclear ribonucleoprotein A/B [OS=Mus musculus]	heavy
f5	20170526_Fetal_Liver_1	Liver_1	Liver	1	QQGLVDGLFLLR		0	1358.77906	Q60760	Growth factor receptor-bound protein 10 [OS=Mus musculus]	heavy
f5	20170526_Fetal_Liver_1	Liver_1	Liver	1	IREYTLTHLPQGAEYR		1	1947.00829	A2ASS6	Titin [OS=Mus musculus]	heavy
f5	20170526_Fetal_Liver_1	Liver_1	Liver	1	LRGDAAAGPGAGAGAGAAAEPEPR		1	2090.03735	P97346	nucleoredoxin [OS=Mus musculus]	heavy
f5	20170526_Fetal_Liver_1	Liver_1	Liver	1	IRGETLGLIGFGR		1	1388.80086	P56546-2	Isoform 2 of C-terminal-binding protein 2 [OS=Mus musculus]	heavy
f5	20170526_Fetal_Liver_1	Liver_1	Liver	1	QPVLSQTEAR		0	1128.60076	P99026	Proteasome subunit beta type-4 [OS=Mus musculus]	heavy
f5	20170526_Fetal_Liver_1	Liver_1	Liver	1	QPSQGPTFGIK		0	1159.6106	Q922D8	C-1-tetrahydrofolate synthase, cytoplasmic [OS=Mus musculus]	heavy
f5	20170526_Fetal_Liver_1	Liver_1	Liver	1	LRGIEQAVQSHAVAEEEAR		1	2093.0734	Q8CAQ8-5	Isoform 5 of MICOS complex subunit Mic60 [OS=Mus musculus]	heavy
f5	20170526_Fetal_Liver_1	Liver_1	Liver	1	QPSLHMSAAAASR		0	1326.65829	Q8K4B0; Q9R190	Metastasis-associated protein MTA1 [OS=Mus musculus];Metastasis-associated protein MTA2 [OS=Mus musculus]	heavy
f5	20170526_Fetal_Liver_1	Liver_1	Liver	1	QPNIISQLDPVNEHMLNTIR		0	2332.20779	O70133-2	Isoform 2 of ATP-dependent RNA helicase A [OS=Mus musculus]	heavy	22.3340144850899	22.5557564955947
f5	20170526_Fetal_Liver_1	Liver_1	Liver	1	LRHEILLSQSVR		1	1450.84887	Q9Z110-1	delta-1-pyrroline-5-carboxylate synthase [OS=Mus musculus]	heavy
f5	20170526_Fetal_Liver_1	Liver_1	Liver	1	IRHVISYSLSPFEQR		1	1831.98134	Q9CQ69	Cytochrome b-c1 complex subunit 8 [OS=Mus musculus]	heavy
f5	20170526_Fetal_Liver_1	Liver_1	Liver	1	LRKDDPLTNLNTAFDVAER		2	2188.13567	Q7TPR4	Alpha-actinin-1 [OS=Mus musculus]	heavy
f5	20170526_Fetal_Liver_1	Liver_1	Liver	1	IRIDAMHGVVGPYVK		1	1654.90976	Q9D0F9	Phosphoglucomutase-1 [OS=Mus musculus]	heavy
f5	20170526_Fetal_Liver_1	Liver_1	Liver	1	QPEYLDATGGTLHPYQMEGLNWLR		0	2789.33517	Q6PDQ2	Chromodomain-helicase-DNA-binding protein 4 [OS=Mus musculus]	heavy
f5	20170526_Fetal_Liver_1	Liver_1	Liver	1	IRIDSLSAQLSQLQK		1	1699.97011	P48678-1	Prelamin-A/C [OS=Mus musculus]	heavy
f5	20170526_Fetal_Liver_1	Liver_1	Liver	1	LRFPAEDEFPDLSSHNNHMAK		1	2455.14592	Q04447	Creatine kinase B-type [OS=Mus musculus]	heavy
f5	20170526_Fetal_Liver_1	Liver_1	Liver	1	LRLDVPISGDPAPTVVWQK		1	2091.1597	O70468	Myosin-binding protein C, cardiac-type [OS=Mus musculus]	heavy
f5	20170526_Fetal_Liver_1	Liver_1	Liver	1	QQLGPNSGEVESHLSFLEK		0	2099.04037	P06728	Apolipoprotein A-IV [OS=Mus musculus]	heavy
f5	20170526_Fetal_Liver_1	Liver_1	Liver	1	LREDENAEPVGTTYQK		1	1849.89265	Q9QXS6	drebrin [OS=Mus musculus]	heavy
f5	20170526_Fetal_Liver_1	Liver_1	Liver	1	QQVEQLSSSLK		0	1246.66376	E9Q7G0	nuclear mitotic apparatus protein 1 [OS=Mus musculus]	heavy
f5	20170526_Fetal_Liver_1	Liver_1	Liver	1	QQVAPMDDETGKELVLALYDYQEK		1	2783.3444	P16546	Spectrin alpha chain, non-erythrocytic 1 [OS=Mus musculus]	heavy
f5	20170526_Fetal_Liver_1	Liver_1	Liver	1	QQSPGLGRPIWLQIAESAYR		0	2270.20402	Q8BH59	Calcium-binding mitochondrial carrier protein Aralar1 [OS=Mus musculus]	heavy
f5	20170526_Fetal_Liver_1	Liver_1	Liver	1	IQYQLVDISQDNALRDEMR		1	2307.13977	Q91VW3	SH3 domain-binding glutamic acid-rich-like protein 3 [OS=Mus musculus]	heavy
f5	20170526_Fetal_Liver_1	Liver_1	Liver	1	LQYTFHDVK		0	1150.58914	P13864	DNA (cytosine-5)-methyltransferase 1 [OS=Mus musculus]	heavy
f5	20170526_Fetal_Liver_1	Liver_1	Liver	1	IRADAYFSPIHSQLEHLLDPSSFTGR		1	2957.49043	P54822	adenylosuccinate lyase [OS=Mus musculus]	heavy
f5	20170526_Fetal_Liver_1	Liver_1	Liver	1	IRADIVENQVMDTR		1	1659.84828	P10649	Glutathione S-transferase Mu 1 [OS=Mus musculus]	heavy
f5	20170526_Fetal_Liver_1	Liver_1	Liver	1	QQSEEDLLLQDFSR		0	1707.81842	Q9DCF9-1	Translocon-associated protein subunit gamma [OS=Mus musculus]	heavy
f5	20170526_Fetal_Liver_1	Liver_1	Liver	1	QQQFNVQALVAVGDHASK		0	1939.99845	Q922B2	Aspartate--tRNA ligase, cytoplasmic [OS=Mus musculus]	heavy
f5	20170526_Fetal_Liver_1	Liver_1	Liver	1	QQQFENLDQQLR		0	1546.76084	Q9CWK8	Sorting nexin-2 [OS=Mus musculus]	heavy
f5	20170526_Fetal_Liver_1	Liver_1	Liver	1	LRDEEVHTGLGELLR		1	1736.92897	P19324	Serpin H1 [OS=Mus musculus]	heavy	23.8495306157903	24.0712726262951
f5	20170526_Fetal_Liver_1	Liver_1	Liver	1	QQQEILAAKPWTK		0	1540.8482	O35864	COP9 signalosome complex subunit 5 [OS=Mus musculus]	heavy
f5	20170526_Fetal_Liver_1	Liver_1	Liver	1	IRDEMVATEQER		1	1476.71112	O55143-1	Sarcoplasmic/endoplasmic reticulum calcium ATPase 2 [OS=Mus musculus]	heavy
f5	20170526_Fetal_Liver_1	Liver_1	Liver	1	QQLLIGAYAK		0	1104.64117	P80313	T-complex protein 1 subunit eta [OS=Mus musculus]	heavy
f5	20170526_Fetal_Liver_1	Liver_1	Liver	1	QQPTQFINPETPGYVGFANLPNQVHR		0	2952.47511	P42208	septin-2 [OS=Mus musculus]	heavy
f5	20170526_Fetal_Liver_1	Liver_1	Liver	1	LRDNGLLAKPTHGDIIR		1	1889.07155	P29758	Ornithine aminotransferase, mitochondrial [OS=Mus musculus]	heavy
f5	20170526_Fetal_Liver_1	Liver_1	Liver	1	LRDPAAAASELGYVFQAITLTR		1	2363.27177	P70697	Uroporphyrinogen decarboxylase [OS=Mus musculus]	heavy
f5	20170526_Fetal_Liver_1	Liver_1	Liver	1	IRDPNQGGKDITEEIMSGAR		2	2187.08225	Q6NZJ6	eukaryotic translation initiation factor 4 gamma 1 [OS=Mus musculus]	heavy	23.9784884279305	24.2002304384353
f5	20170526_Fetal_Liver_1	Liver_1	Liver	1	IRDQYEMPGKLDR		2	1620.81625	A2ASS6	Titin [OS=Mus musculus]	heavy
f5	20170526_Fetal_Liver_1	Liver_1	Liver	1	IRDSLRPDHGQYMIK		1	1828.94866	A2ASS6	Titin [OS=Mus musculus]	heavy
f5	20170526_Fetal_Liver_1	Liver_1	Liver	1	QQISLATQMVR		0	1274.68853	P80316	T-complex protein 1 subunit epsilon [OS=Mus musculus]	heavy
f5	20170526_Fetal_Liver_1	Liver_1	Liver	1	QQLSAEELDAQLDAYNAR		0	2034.97269	O08583-1	THO complex subunit 4 [OS=Mus musculus]	heavy
f5	20170526_Fetal_Liver_1	Liver_1	Liver	1	LRDYIWNTLNSGR		1	1607.82886	Q9CZU6	citrate synthase, mitochondrial [OS=Mus musculus]	heavy
f5	20170526_Fetal_Liver_1	Liver_1	Liver	1	LREAEETQNSLQAECDQYR	1xCarbamidomethyl [C15]	1	2340.05208	Q99PL5-1	Ribosome-binding protein 1 [OS=Mus musculus]	heavy
f5	20170526_Fetal_Liver_1	Liver_1	Liver	1	LRECELSPGVNR	1xCarbamidomethyl [C4]	1	1429.72162	Q99MR6-1	serrate RNA effector molecule homolog [OS=Mus musculus]	heavy
f5	20170526_Fetal_Liver_1	Liver_1	Liver	1	LRECLPLIIFLR	1xCarbamidomethyl [C4]	1	1542.91887	P62702	40S ribosomal protein S4, X isoform [OS=Mus musculus]	heavy
f5	20170526_Fetal_Liver_1	Liver_1	Liver	1	QQIQSIQQSIER		0	1457.77068	Q9D0T1	NHP2-like protein 1 [OS=Mus musculus]	heavy
f5	20170526_Fetal_Liver_1	Liver_1	Liver	1	LRECLPLIIFLR	1xCarbamidomethyl [C4]; 2xLabel:13C(6)15N(4) [R2; R12]	1	1562.9354	P62702	40S ribosomal protein S4, X isoform [OS=Mus musculus]	heavy	21.3352952084113	21.5570372189161
f5	20170526_Fetal_Liver_1	Liver_1	Liver	1	QQMLENQMEVR		0	1405.65624	Q62261-1	Spectrin beta chain, non-erythrocytic 1 [OS=Mus musculus]	heavy
f5	20170526_Fetal_Liver_1	Liver_1	Liver	1	QPDFISFGLVGGRPEFR		0	1921.99191	Q05793	Basement membrane-specific heparan sulfate proteoglycan core protein [OS=Mus musculus]	heavy
f5	20170526_Fetal_Liver_1	Liver_1	Liver	1	QPAIMPGQSYGLEDGSCSYKDFSESR	1xCarbamidomethyl [C17]	1	2909.27165	Q8R081	Heterogeneous nuclear ribonucleoprotein L [OS=Mus musculus]	heavy
f5	20170526_Fetal_Liver_1	Liver_1	Liver	1	QPAENVNQYLTDSK		0	1606.77074	Q02053	Ubiquitin-like modifier-activating enzyme 1 [OS=Mus musculus]	heavy
f5	20170526_Fetal_Liver_1	Liver_1	Liver	1	IRYPENFFLLR		1	1467.8107	P62137	serine/threonine-protein phosphatase PP1-alpha catalytic subunit [OS=Mus musculus]	heavy
f5	20170526_Fetal_Liver_1	Liver_1	Liver	1	QMQVLHPAAR		0	1150.61497	P80315	T-complex protein 1 subunit delta [OS=Mus musculus]	heavy	20.6566660944894	20.8784081049942
f5	20170526_Fetal_Liver_1	Liver_1	Liver	1	LSAAAQSTVYAFSARPLTGGEPVSLGSLR		0	2906.53705	P11352	Glutathione peroxidase 1 [OS=Mus musculus]	heavy
f5	20170526_Fetal_Liver_1	Liver_1	Liver	1	ISADAMMQALLGTR	1xLabel:13C(6)15N(4) [R14]	0	1487.75841	P48787	Troponin I, cardiac muscle [OS=Mus musculus]	heavy
f5	20170526_Fetal_Liver_1	Liver_1	Liver	1	LSAEDLVLEGAGLR		0	1442.78493	P02468	Laminin subunit gamma-1 [OS=Mus musculus]	heavy
f5	20170526_Fetal_Liver_1	Liver_1	Liver	1	LSAEDLVLEGAGLR	1xLabel:13C(6)15N(4) [R14]	0	1452.7932	P02468	Laminin subunit gamma-1 [OS=Mus musculus]	heavy
f5	20170526_Fetal_Liver_1	Liver_1	Liver	1	LSAEERDQLLPNLR		1	1653.89186	P61458	Pterin-4-alpha-carbinolamine dehydratase [OS=Mus musculus]	heavy
f5	20170526_Fetal_Liver_1	Liver_1	Liver	1	LSAEKVEIATLTR		1	1430.82132	Q9R1P0	Proteasome subunit alpha type-4 [OS=Mus musculus]	heavy
f5	20170526_Fetal_Liver_1	Liver_1	Liver	1	LSAETLQQVNR		0	1258.67499	Q9WU56	tRNA pseudouridine synthase A [OS=Mus musculus]	heavy
f5	20170526_Fetal_Liver_1	Liver_1	Liver	1	LSAGVFRPLLDEPIPLYEAK		0	2228.23253	Q921W4-1	Quinone oxidoreductase-like protein 1 [OS=Mus musculus]	heavy
f5	20170526_Fetal_Liver_1	Liver_1	Liver	1	QMNPYIQVTSHQNR		0	1715.82821	Q02053	Ubiquitin-like modifier-activating enzyme 1 [OS=Mus musculus]	heavy
f5	20170526_Fetal_Liver_1	Liver_1	Liver	1	QMLPLNTNIR		0	1199.6565	Q6P5F9	Exportin-1 [OS=Mus musculus]	heavy
f5	20170526_Fetal_Liver_1	Liver_1	Liver	1	QMKNEVAALTAAGK		1	1431.76242	Q91VR2	ATP synthase subunit gamma, mitochondrial [OS=Mus musculus]	heavy
f5	20170526_Fetal_Liver_1	Liver_1	Liver	1	IRYESLTDPSKLDSGK		2	1808.93887	P07901; P11499	Heat shock protein HSP 90-alpha [OS=Mus musculus];Heat shock protein HSP 90-beta [OS=Mus musculus]	heavy
f5	20170526_Fetal_Liver_1	Liver_1	Liver	1	QMEQVAQFLK		0	1221.62962	P37804	transgelin [OS=Mus musculus]	heavy
f5	20170526_Fetal_Liver_1	Liver_1	Liver	1	LSAIYGGTYMLNKPIEEIIVQNGK		0	2651.4113	Q61598	Rab GDP dissociation inhibitor beta [OS=Mus musculus]	heavy
f5	20170526_Fetal_Liver_1	Liver_1	Liver	1	QMEKDETVSDCSPHIANIGR	1xCarbamidomethyl [C11]	1	2287.04415	P47757-1	F-actin-capping protein subunit beta [OS=Mus musculus]	heavy
f5	20170526_Fetal_Liver_1	Liver_1	Liver	1	LSAMPVPFTPELKPK		0	1654.92368	Q9JL35	High mobility group nucleosome-binding domain-containing protein 5 [OS=Mus musculus]	heavy
f5	20170526_Fetal_Liver_1	Liver_1	Liver	1	LSASEALGSAALPSHSSAISQHSK		0	2336.18408	Q9CQX8	28S ribosomal protein S36, mitochondrial [OS=Mus musculus]	heavy
f5	20170526_Fetal_Liver_1	Liver_1	Liver	1	LSASEDPLVQSLR		0	1414.75363	Q8BLN5	lanosterol synthase [OS=Mus musculus]	heavy
f5	20170526_Fetal_Liver_1	Liver_1	Liver	1	ISASLLDSR		0	961.53129	O70378	ER membrane protein complex subunit 8 [OS=Mus musculus]	heavy
f5	20170526_Fetal_Liver_1	Liver_1	Liver	1	LSASPQEVGKPYLESFQPNLHITK		0	2683.40899	Q99P72-2	Reticulon-4 [OS=Mus musculus]	heavy
f5	20170526_Fetal_Liver_1	Liver_1	Liver	1	ISATSIFFESMPYK		0	1620.79781	P50431	Serine hydroxymethyltransferase, cytosolic [OS=Mus musculus]	heavy
f5	20170526_Fetal_Liver_1	Liver_1	Liver	1	LSATVTEAFVR		0	1193.65246	Q9Z1Q9	Valine--tRNA ligase [OS=Mus musculus]	heavy
f5	20170526_Fetal_Liver_1	Liver_1	Liver	1	ISAVAVAER		0	915.52581	O70133-2	Isoform 2 of ATP-dependent RNA helicase A [OS=Mus musculus]	heavy
f5	20170526_Fetal_Liver_1	Liver_1	Liver	1	LSCFAQSVSPAEK	1xCarbamidomethyl [C3]	0	1423.68859	Q61553	Fascin [OS=Mus musculus]	heavy
f5	20170526_Fetal_Liver_1	Liver_1	Liver	1	LSCQPMLSVDDFQLQPPVTFR	1xCarbamidomethyl [C3]	0	2478.21558	Q9CPP0	Nucleoplasmin-3 [OS=Mus musculus]	heavy
f5	20170526_Fetal_Liver_1	Liver_1	Liver	1	QMADTGKLNTLLQR		1	1588.84755	Q8VEK3	Heterogeneous nuclear ribonucleoprotein U [OS=Mus musculus]	heavy
f5	20170526_Fetal_Liver_1	Liver_1	Liver	1	QMEQISQFLQAAER		0	1678.82173	Q9WVA4	Transgelin-2 [OS=Mus musculus]	heavy
f5	20170526_Fetal_Liver_1	Liver_1	Liver	1	QMTDPNVALTFLEK		0	1606.81452	Q9WVJ2	26S proteasome non-ATPase regulatory subunit 13 [OS=Mus musculus]	heavy
f5	20170526_Fetal_Liver_1	Liver_1	Liver	1	QMVEAQLATFMK		0	1396.69632	P31725	Protein S100-A9 [OS=Mus musculus]	heavy
f5	20170526_Fetal_Liver_1	Liver_1	Liver	1	LRTEVIQLEDTLAQVR		1	1884.0549	Q5DTM8; Q3U319	E3 ubiquitin-protein ligase BRE1A [OS=Mus musculus];E3 ubiquitin-protein ligase BRE1B [OS=Mus musculus]	heavy
f5	20170526_Fetal_Liver_1	Liver_1	Liver	1	QNYSTEVEAAVNR		0	1480.70266	P29391	Ferritin light chain 1 [OS=Mus musculus]	heavy
f5	20170526_Fetal_Liver_1	Liver_1	Liver	1	QNYHQDAEAAINR		0	1529.70914	P09528	Ferritin heavy chain [OS=Mus musculus]	heavy
f5	20170526_Fetal_Liver_1	Liver_1	Liver	1	QNVFACVR	1xCarbamidomethyl [C6]	0	993.49346	Q922D8	C-1-tetrahydrofolate synthase, cytoplasmic [OS=Mus musculus]	heavy
f5	20170526_Fetal_Liver_1	Liver_1	Liver	1	LRNWASGQDLQAK		1	1486.7761	Q9Z1P6	NADH dehydrogenase [ubiquinone] 1 alpha subcomplex subunit 7 [OS=Mus musculus]	heavy
f5	20170526_Fetal_Liver_1	Liver_1	Liver	1	QNVAYEYLCHLEEAKR	1xCarbamidomethyl [C9]	1	2022.97019	Q9JKF1	Ras GTPase-activating-like protein IQGAP1 [OS=Mus musculus]	heavy
f5	20170526_Fetal_Liver_1	Liver_1	Liver	1	QNTQQTLSCSALASQYMHCVNHAK	2xCarbamidomethyl [C9; C19]	0	2777.25523	Q9CRB9	MICOS complex subunit MIC19 [OS=Mus musculus]	heavy
f5	20170526_Fetal_Liver_1	Liver_1	Liver	1	QNSLDEDLIRK		1	1330.69612	Q02053	Ubiquitin-like modifier-activating enzyme 1 [OS=Mus musculus]	heavy
f5	20170526_Fetal_Liver_1	Liver_1	Liver	1	LRPEDITQIQPQQLLLK		0	2033.17535	P09055	Integrin beta-1 [OS=Mus musculus]	heavy
f5	20170526_Fetal_Liver_1	Liver_1	Liver	1	QNRYDGQVAVFGSDFQEK		1	2087.97811	Q02053	Ubiquitin-like modifier-activating enzyme 1 [OS=Mus musculus]	heavy
f5	20170526_Fetal_Liver_1	Liver_1	Liver	1	LRPGSGGEKPPDEAPFTYQLK		0	2287.17172	A2ASS6	Titin [OS=Mus musculus]	heavy
f5	20170526_Fetal_Liver_1	Liver_1	Liver	1	QNRPIPQWIR		0	1307.73311	P62892	60S ribosomal protein L39 [OS=Mus musculus]	heavy
f5	20170526_Fetal_Liver_1	Liver_1	Liver	1	LRPLLSQLGGTLSPNLAAPER		0	2203.25573	Q61210	Rho guanine nucleotide exchange factor 1 [OS=Mus musculus]	heavy
f5	20170526_Fetal_Liver_1	Liver_1	Liver	1	QNRFEIVYNLLSLR		1	1764.97553	Q9DCT2	NADH dehydrogenase [ubiquinone] iron-sulfur protein 3, mitochondrial [OS=Mus musculus]	heavy
f5	20170526_Fetal_Liver_1	Liver_1	Liver	1	LRPLSYPDTDVILMCFSIDSPDSLENIPEKWTPEVK	1xCarbamidomethyl [C15]	1	4205.08211	Q9QUI0	Transforming protein RhoA [OS=Mus musculus]	heavy
f5	20170526_Fetal_Liver_1	Liver_1	Liver	1	QNPFWWTHQR		0	1399.66543	Q99PV0	Pre-mRNA-processing-splicing factor 8 [OS=Mus musculus]	heavy
f5	20170526_Fetal_Liver_1	Liver_1	Liver	1	LRPLYDIPYMFEAR		0	1783.91999	Q78PY7	staphylococcal nuclease domain-containing protein 1 [OS=Mus musculus]	heavy
f5	20170526_Fetal_Liver_1	Liver_1	Liver	1	LRPQTYDLQESNVHLK		0	1941.01885	Q8CHH9-2	Isoform 2 of Septin-8 [OS=Mus musculus]	heavy
f5	20170526_Fetal_Liver_1	Liver_1	Liver	1	LRPRPYLPNVDEEVQIGHVPR		0	2484.347	P11276	fibronectin [OS=Mus musculus]	heavy
f5	20170526_Fetal_Liver_1	Liver_1	Liver	1	IRPTVQEDGGDVIYR		0	1717.88677	Q9QZ23	NFU1 iron-sulfur cluster scaffold homolog, mitochondrial [OS=Mus musculus]	heavy
f5	20170526_Fetal_Liver_1	Liver_1	Liver	1	QNLSKEELIAELQDCEGLIVR	1xCarbamidomethyl [C15]	1	2457.26536	Q61753	D-3-phosphoglycerate dehydrogenase [OS=Mus musculus]	heavy
f5	20170526_Fetal_Liver_1	Liver_1	Liver	1	QNLLSVGDYR		0	1164.60076	Q91ZW3	SWI/SNF-related matrix-associated actin-dependent regulator of chromatin subfamily A member 5 [OS=Mus musculus]	heavy
f5	20170526_Fetal_Liver_1	Liver_1	Liver	1	LRQDLQDKTTEEQLR		2	1872.97738	F6ZDS4	Nucleoprotein TPR [OS=Mus musculus]	heavy	21.5929007804962	21.814642791001
f5	20170526_Fetal_Liver_1	Liver_1	Liver	1	QNLLSQSHAYQQFLR		0	1832.94021	Q62261-1	Spectrin beta chain, non-erythrocytic 1 [OS=Mus musculus]	heavy
f5	20170526_Fetal_Liver_1	Liver_1	Liver	1	QNLFTTWSHHLQQANIQFR		0	2369.18977	Q9JHU4	Cytoplasmic dynein 1 heavy chain 1 [OS=Mus musculus]	heavy
f5	20170526_Fetal_Liver_1	Liver_1	Liver	1	LRQIFNGTFVK		1	1322.75793	P14148	60S ribosomal protein L7 [OS=Mus musculus]	heavy
f5	20170526_Fetal_Liver_1	Liver_1	Liver	1	QNLDGLLNQLK		0	1255.70048	Q9JHU4	Cytoplasmic dynein 1 heavy chain 1 [OS=Mus musculus]	heavy
f5	20170526_Fetal_Liver_1	Liver_1	Liver	1	LRQPPPCYLTAWDSSTFLPLR	1xCarbamidomethyl [C7]	1	2518.29113	Q9WUQ2	Prolactin regulatory element-binding protein [OS=Mus musculus]	heavy
f5	20170526_Fetal_Liver_1	Liver_1	Liver	1	QNCVTELASHPSR	1xCarbamidomethyl [C3]	0	1498.7067	Q3V1T4	Prolyl 3-hydroxylase 1 [OS=Mus musculus]	heavy
f5	20170526_Fetal_Liver_1	Liver_1	Liver	1	QNATVQGLIQGK		0	1256.69573	A2ASS6	Titin [OS=Mus musculus]	heavy
f5	20170526_Fetal_Liver_1	Liver_1	Liver	1	QQWQQLYDTLNAWK		0	1821.89186	Q99JX4	Eukaryotic translation initiation factor 3 subunit M [OS=Mus musculus]	heavy
f5	20170526_Fetal_Liver_1	Liver_1	Liver	1	QQYLQSIEDR		0	1279.62771	Q9CQA3	Succinate dehydrogenase [ubiquinone] iron-sulfur subunit, mitochondrial [OS=Mus musculus]	heavy
f5	20170526_Fetal_Liver_1	Liver_1	Liver	1	IQVWHEEHR		0	1233.61233	P26041	Moesin [OS=Mus musculus]	heavy
f5	20170526_Fetal_Liver_1	Liver_1	Liver	1	IQVWHAEHR		0	1175.60685	P26040	Ezrin [OS=Mus musculus]	heavy
f5	20170526_Fetal_Liver_1	Liver_1	Liver	1	LQPGDLCTVAGWGR	1xCarbamidomethyl [C7]	0	1529.75292	P28293	Cathepsin G [OS=Mus musculus]	heavy
f5	20170526_Fetal_Liver_1	Liver_1	Liver	1	IQPGNPNYTLSLK		0	1444.77945	Q9DBG3-2	Isoform 2 of AP-2 complex subunit beta [OS=Mus musculus]	heavy
f5	20170526_Fetal_Liver_1	Liver_1	Liver	1	IQPGNPSFTLSLK		0	1401.77364	O35643	AP-1 complex subunit beta-1 [OS=Mus musculus]	heavy
f5	20170526_Fetal_Liver_1	Liver_1	Liver	1	LQPHEFQGGTFTISNLGMFGIK		0	2422.22238	Q8BMF4	Dihydrolipoyllysine-residue acetyltransferase component of pyruvate dehydrogenase complex, mitochondrial [OS=Mus musculus]	heavy
f5	20170526_Fetal_Liver_1	Liver_1	Liver	1	LQPIALSCVLNIGACK	2xCarbamidomethyl [C8; C15]	0	1756.94482	Q9CR16	peptidyl-prolyl cis-trans isomerase D [OS=Mus musculus]	heavy
f5	20170526_Fetal_Liver_1	Liver_1	Liver	1	LQPLSPVPSDIEISR		0	1650.90611	Q3V3R1	Monofunctional C1-tetrahydrofolate synthase, mitochondrial [OS=Mus musculus]	heavy
f5	20170526_Fetal_Liver_1	Liver_1	Liver	1	LQPLTSVDSDNDFVTPKPR		0	2129.08732	Q8K2Z4-2	Isoform 2 of Condensin complex subunit 1 [OS=Mus musculus]	heavy
f5	20170526_Fetal_Liver_1	Liver_1	Liver	1	QTESTSFLEK		0	1169.56846	Q9QUM9	Proteasome subunit alpha type-6 [OS=Mus musculus]	heavy
f5	20170526_Fetal_Liver_1	Liver_1	Liver	1	QTDVGITHFR		0	1173.6011	Q99PV0	Pre-mRNA-processing-splicing factor 8 [OS=Mus musculus]	heavy
f5	20170526_Fetal_Liver_1	Liver_1	Liver	1	QTDSTTWVELATTVIR		0	1820.93887	A2ASS6	Titin [OS=Mus musculus]	heavy
f5	20170526_Fetal_Liver_1	Liver_1	Liver	1	QTCTLFFSWHTPLACEQATECTVR	3xCarbamidomethyl [C3; C15; C21]	0	2943.32224	Q07113	Cation-independent mannose-6-phosphate receptor [OS=Mus musculus]	heavy
f5	20170526_Fetal_Liver_1	Liver_1	Liver	1	LQQEATEHVTESEER		0	1785.82496	Q99K41	EMILIN-1 [OS=Mus musculus]	heavy
f5	20170526_Fetal_Liver_1	Liver_1	Liver	1	IQPFQNLTLHPACSGLHYSLQLFEGLK	1xCarbamidomethyl [C13]	0	3111.60844	O35855	Branched-chain-amino-acid aminotransferase, mitochondrial [OS=Mus musculus]	heavy
f5	20170526_Fetal_Liver_1	Liver_1	Liver	1	QTCDLDTLESLLLTAADRPKPLLFK	1xCarbamidomethyl [C3]	0	2858.53321	Q6P5E4	UDP-glucose:glycoprotein glucosyltransferase 1 [OS=Mus musculus]	heavy
f5	20170526_Fetal_Liver_1	Liver_1	Liver	1	LQQELDDLLVDLDHQR		0	1949.99269	Q8VDD5	Myosin-9 [OS=Mus musculus]	heavy
f5	20170526_Fetal_Liver_1	Liver_1	Liver	1	LQQELDDLLVDLDHQR	1xLabel:13C(6)15N(4) [R16]	0	1960.00096	Q8VDD5	Myosin-9 [OS=Mus musculus]	heavy
f5	20170526_Fetal_Liver_1	Liver_1	Liver	1	LQQELDDLTVDLDHQR		0	1937.95631	Q61879	Myosin-10 [OS=Mus musculus]	heavy
f5	20170526_Fetal_Liver_1	Liver_1	Liver	1	LQQELDDLVVDLDNQR		0	1912.96106	O08638-1	Myosin-11 [OS=Mus musculus]	heavy
f5	20170526_Fetal_Liver_1	Liver_1	Liver	1	LQQELEFLEVQEEYIKDEQK		1	2538.26099	P54775	26S proteasome regulatory subunit 6B [OS=Mus musculus]	heavy
f5	20170526_Fetal_Liver_1	Liver_1	Liver	1	LQQENSILR		0	1100.60585	Q99PL5-1	Ribosome-binding protein 1 [OS=Mus musculus]	heavy
f5	20170526_Fetal_Liver_1	Liver_1	Liver	1	QTAQQIVSHVQNK		0	1480.78667	Q6A0A9	Constitutive coactivator of PPAR-gamma-like protein 1 [OS=Mus musculus]	heavy
f5	20170526_Fetal_Liver_1	Liver_1	Liver	1	LQQFFNHHMFVLEQEEYKK		1	2495.21763	Q5SX40; P13541; Q5SX39; Q02566; Q91Z83; P13542	Myosin-1 [OS=Mus musculus];Myosin-3 [OS=Mus musculus];Myosin-4 [OS=Mus musculus];myosin-6 [OS=Mus musculus];Myosin-7 [OS=Mus musculus];Myosin-8 [OS=Mus musculus]	heavy
f5	20170526_Fetal_Liver_1	Liver_1	Liver	1	QSTDEEVTSLAK		0	1307.63252	P10711	Transcription elongation factor A protein 1 [OS=Mus musculus]	heavy
f5	20170526_Fetal_Liver_1	Liver_1	Liver	1	QSSVIPDREYLR		1	1462.76487	Q91XF0	Pyridoxine-5'-phosphate oxidase [OS=Mus musculus]	heavy	21.6934728133109	21.9152148238157
f5	20170526_Fetal_Liver_1	Liver_1	Liver	1	LQQHPVLPVPGER		0	1469.82232	Q68FL6	Methionine--tRNA ligase, cytoplasmic [OS=Mus musculus]	heavy
f5	20170526_Fetal_Liver_1	Liver_1	Liver	1	QSSGPGASSGPGGDHSELIVR		0	1994.95262	P57776-2	Isoform 2 of Elongation factor 1-delta [OS=Mus musculus]	heavy
f5	20170526_Fetal_Liver_1	Liver_1	Liver	1	QSSFALLGDLTK		0	1279.68924	Q8BFY9; Q99LG2	transportin-1 [OS=Mus musculus];Transportin-2 [OS=Mus musculus]	heavy
f5	20170526_Fetal_Liver_1	Liver_1	Liver	1	IQQEIAVQNPLVSER		0	1723.93372	Q7TQI3	Ubiquitin thioesterase otub1 [OS=Mus musculus]	heavy
f5	20170526_Fetal_Liver_1	Liver_1	Liver	1	QTFCEVPDLDR	1xCarbamidomethyl [C4]	0	1379.62599	P37913	DNA ligase 1 [OS=Mus musculus]	heavy
f5	20170526_Fetal_Liver_1	Liver_1	Liver	1	LQPFATEADVEEALR		0	1688.84899	P49718	DNA replication licensing factor mcm5 [OS=Mus musculus]	heavy
f5	20170526_Fetal_Liver_1	Liver_1	Liver	1	QTFSPFGQIMEIR		0	1553.77807	P70318	Nucleolysin TIAR [OS=Mus musculus]	heavy
f5	20170526_Fetal_Liver_1	Liver_1	Liver	1	LQMVEMPLAHK		0	1296.68027	P19324	Serpin H1 [OS=Mus musculus]	heavy
f5	20170526_Fetal_Liver_1	Liver_1	Liver	1	QTNPSAMEVEEDDPVPEIRR		1	2312.08231	Q01853	Transitional endoplasmic reticulum ATPase [OS=Mus musculus]	heavy
f5	20170526_Fetal_Liver_1	Liver_1	Liver	1	QTMQVDEHARPQTTLEQLQK		0	2381.18778	Q8BWT1	3-ketoacyl-CoA thiolase, mitochondrial [OS=Mus musculus]	heavy
f5	20170526_Fetal_Liver_1	Liver_1	Liver	1	QTISNACGTIGLIHAIANNKDK	1xCarbamidomethyl [C7]	1	2339.2136	Q9JKB1	Ubiquitin carboxyl-terminal hydrolase isozyme L3 [OS=Mus musculus]	heavy
f5	20170526_Fetal_Liver_1	Liver_1	Liver	1	IQNAGGSVMIQR		0	1273.66813	P49443; P36993-5	Protein phosphatase 1A [OS=Mus musculus];Isoform Beta-5 of Protein phosphatase 1B [OS=Mus musculus]	heavy
f5	20170526_Fetal_Liver_1	Liver_1	Liver	1	LQNEDKIISNVPADSLIR		1	2025.09749	Q9Z277	Tyrosine-protein kinase BAZ1B [OS=Mus musculus]	heavy
f5	20170526_Fetal_Liver_1	Liver_1	Liver	1	LQNELDNVSTLLEEAEK		0	1944.97604	Q61879	Myosin-10 [OS=Mus musculus]	heavy
f5	20170526_Fetal_Liver_1	Liver_1	Liver	1	LQNELDNVSTLLEEAEKK		1	2073.071	Q61879	Myosin-10 [OS=Mus musculus]	heavy
f5	20170526_Fetal_Liver_1	Liver_1	Liver	1	LQNEIEDLMVDVER		0	1702.83163	Q02566; Q91Z83	myosin-6 [OS=Mus musculus];Myosin-7 [OS=Mus musculus]	heavy
f5	20170526_Fetal_Liver_1	Liver_1	Liver	1	LQNEIEDLMVDVER	1xLabel:13C(6)15N(4) [R14]	0	1712.8399	Q02566; Q91Z83	myosin-6 [OS=Mus musculus];Myosin-7 [OS=Mus musculus]	heavy
f5	20170526_Fetal_Liver_1	Liver_1	Liver	1	LQNEIEDLMVDVER	1xOxidation [M9]	0	1718.82654	Q02566; Q91Z83	myosin-6 [OS=Mus musculus];Myosin-7 [OS=Mus musculus]	heavy
f5	20170526_Fetal_Liver_1	Liver_1	Liver	1	QTLQSEQPLQVAR		0	1497.80198	P46471	26S proteasome regulatory subunit 7 [OS=Mus musculus]	heavy
f5	20170526_Fetal_Liver_1	Liver_1	Liver	1	LQNEILKDLSDGIHVVK		1	1921.0753	Q8BMK4	Cytoskeleton-associated protein 4 [OS=Mus musculus]	heavy
f5	20170526_Fetal_Liver_1	Liver_1	Liver	1	QTLPSDTSELECR	1xCarbamidomethyl [C12]	0	1535.70061	Q8BH43	Wiskott-Aldrich syndrome protein family member 2 [OS=Mus musculus]	heavy
f5	20170526_Fetal_Liver_1	Liver_1	Liver	1	LQNFSYDQR		0	1170.55381	Q8R4X3	RNA-binding protein 12 [OS=Mus musculus]	heavy
f5	20170526_Fetal_Liver_1	Liver_1	Liver	1	QTLMWSATWPK		0	1348.67182	Q501J6; Q61656	Probable ATP-dependent RNA helicase DDX17 [OS=Mus musculus];probable ATP-dependent RNA helicase DDX5 [OS=Mus musculus]	heavy
f5	20170526_Fetal_Liver_1	Liver_1	Liver	1	LQNKEHVIEALRR		2	1605.91835	Q6ZWV3	60S ribosomal protein L10 [OS=Mus musculus]	heavy
f5	20170526_Fetal_Liver_1	Liver_1	Liver	1	LQNLDALTNLTVLSVQSNR		0	2099.14551	Q3UM45	Protein phosphatase 1 regulatory subunit 7 [OS=Mus musculus]	heavy
f5	20170526_Fetal_Liver_1	Liver_1	Liver	1	LQNLFLIGYTR		0	1337.7576	P02772	Alpha-fetoprotein [OS=Mus musculus]	heavy	24.6796123908843	24.9013544013891
f5	20170526_Fetal_Liver_1	Liver_1	Liver	1	QTIGNSCGTIGLIHAVANNQDKLEFEDGSVLK	1xCarbamidomethyl [C7]	1	3428.71146	Q9R0P9	Ubiquitin carboxyl-terminal hydrolase isozyme L1 [OS=Mus musculus]	heavy
f5	20170526_Fetal_Liver_1	Liver_1	Liver	1	LQNLQLQPGK		0	1138.65788	P32020	Non-specific lipid-transfer protein [OS=Mus musculus]	heavy	21.232286532558	21.4540285430628
f5	20170526_Fetal_Liver_1	Liver_1	Liver	1	LQNNNVYTIAK		0	1277.68483	Q9DBG3-2	Isoform 2 of AP-2 complex subunit beta [OS=Mus musculus]	heavy
f5	20170526_Fetal_Liver_1	Liver_1	Liver	1	IQNTGDYYDLYGGEK		0	1735.78097	P35235	tyrosine-protein phosphatase non-receptor type 11 [OS=Mus musculus]	heavy
f5	20170526_Fetal_Liver_1	Liver_1	Liver	1	QTIENSQGAYQEAFDISKK		1	2157.04585	P68254-1	14-3-3 protein theta [OS=Mus musculus]	heavy
f5	20170526_Fetal_Liver_1	Liver_1	Liver	1	LQNVAITGPAVPYSR		0	1585.86967	P46935	E3 ubiquitin-protein ligase NEDD4 [OS=Mus musculus]	heavy
f5	20170526_Fetal_Liver_1	Liver_1	Liver	1	LQNVAITGPAVPYSR	1xLabel:13C(6)15N(4) [R15]	0	1595.87794	P46935	E3 ubiquitin-protein ligase NEDD4 [OS=Mus musculus]	heavy
f5	20170526_Fetal_Liver_1	Liver_1	Liver	1	LQNVGADWVNAR		0	1342.68622	Q8C7E7	Starch-binding domain-containing protein 1 [OS=Mus musculus]	heavy
f5	20170526_Fetal_Liver_1	Liver_1	Liver	1	QTIAHQQQQLTNLQMAAQR		0	2208.13021	Q3UEB3-2	Isoform 2 of Poly(U)-binding-splicing factor PUF60 [OS=Mus musculus]	heavy
f5	20170526_Fetal_Liver_1	Liver_1	Liver	1	IQPEEKPVEVSPAVTR		0	1778.96469	Q8R1X6	Spartin [OS=Mus musculus]	heavy
f5	20170526_Fetal_Liver_1	Liver_1	Liver	1	LQQLFNHTMFILEQEEYQR		0	2467.20746	O08638-1; Q8VDD5; Q61879	Myosin-11 [OS=Mus musculus];Myosin-9 [OS=Mus musculus];Myosin-10 [OS=Mus musculus]	heavy
f5	20170526_Fetal_Liver_1	Liver_1	Liver	1	QLYVLGHEAMK		0	1288.67182	Q02053	Ubiquitin-like modifier-activating enzyme 1 [OS=Mus musculus]	heavy
f5	20170526_Fetal_Liver_1	Liver_1	Liver	1	LQQLFRDVEDEETWIR		1	2077.03489	P16546	Spectrin alpha chain, non-erythrocytic 1 [OS=Mus musculus]	heavy
f5	20170526_Fetal_Liver_1	Liver_1	Liver	1	QSPVDIDTATAQHDPALQPLLISYDK		0	2836.43633	P00920	Carbonic anhydrase 2 [OS=Mus musculus]	heavy	24.0910719820449	24.3128139925497
f5	20170526_Fetal_Liver_1	Liver_1	Liver	1	QSDELALVR		0	1030.55275	Q99PL5-1	Ribosome-binding protein 1 [OS=Mus musculus]	heavy
f5	20170526_Fetal_Liver_1	Liver_1	Liver	1	LQTENGELSR		0	1146.57494	Q91Z83	Myosin-7 [OS=Mus musculus]	heavy
f5	20170526_Fetal_Liver_1	Liver_1	Liver	1	LQTENGELSR	1xLabel:13C(6)15N(4) [R10]	0	1156.58321	Q91Z83	Myosin-7 [OS=Mus musculus]	heavy
f5	20170526_Fetal_Liver_1	Liver_1	Liver	1	LQTLKEELDFQK		1	1491.80534	P48678-1	Prelamin-A/C [OS=Mus musculus]	heavy
f5	20170526_Fetal_Liver_1	Liver_1	Liver	1	QSCALYQTLGDYKLQNLFLIGYTR	1xCarbamidomethyl [C3]	1	2865.46038	P02772	Alpha-fetoprotein [OS=Mus musculus]	heavy	21.01767260079	21.2394146112948
f5	20170526_Fetal_Liver_1	Liver_1	Liver	1	QSCALYQTLGDYK	1xCarbamidomethyl [C3]	0	1546.72062	P02772	Alpha-fetoprotein [OS=Mus musculus]	heavy	24.4713384572843	24.6930804677891
f5	20170526_Fetal_Liver_1	Liver_1	Liver	1	QSAALCLLR	1xCarbamidomethyl [C6]	0	1031.56663	P17427; P17426	AP-2 complex subunit alpha-2 [OS=Mus musculus];AP-2 complex subunit alpha-1 [OS=Mus musculus]	heavy
f5	20170526_Fetal_Liver_1	Liver_1	Liver	1	IQTQPGYANTLR		0	1361.71719	Q8VEM8	Phosphate carrier protein, mitochondrial [OS=Mus musculus]	heavy
f5	20170526_Fetal_Liver_1	Liver_1	Liver	1	QRQEEPPPGPQRPDPPASAAAGPGNPK		1	2746.36556	Q9D735	uncharacterized protein C19orf43 homolog [OS=Mus musculus]	heavy
f5	20170526_Fetal_Liver_1	Liver_1	Liver	1	IQTSITFLCGK	1xCarbamidomethyl [C9]	0	1267.67148	Q07113	Cation-independent mannose-6-phosphate receptor [OS=Mus musculus]	heavy
f5	20170526_Fetal_Liver_1	Liver_1	Liver	1	QRPGQQIATCVR	1xCarbamidomethyl [C10]	0	1413.73794	Q91W50	cold shock domain-containing protein E1 [OS=Mus musculus]	heavy
f5	20170526_Fetal_Liver_1	Liver_1	Liver	1	IQTYLESTKPIIDLYEEMGK		0	2371.21014	Q9DBP5	UMP-CMP kinase [OS=Mus musculus]	heavy
f5	20170526_Fetal_Liver_1	Liver_1	Liver	1	LQVAGEITTGPR		0	1241.68483	Q8BH59; Q9QXX4	Calcium-binding mitochondrial carrier protein Aralar1 [OS=Mus musculus];Calcium-binding mitochondrial carrier protein Aralar2 [OS=Mus musculus]	heavy
f5	20170526_Fetal_Liver_1	Liver_1	Liver	1	LQTENGELAR		0	1130.58003	Q02566	myosin-6 [OS=Mus musculus]	heavy
f5	20170526_Fetal_Liver_1	Liver_1	Liver	1	LQVASDENYKDPTNLQGK		1	2019.99817	P16546	Spectrin alpha chain, non-erythrocytic 1 [OS=Mus musculus]	heavy
f5	20170526_Fetal_Liver_1	Liver_1	Liver	1	LQVELDSVTGLLSQSDSK		0	1918.99678	Q8VDD5	Myosin-9 [OS=Mus musculus]	heavy
f5	20170526_Fetal_Liver_1	Liver_1	Liver	1	LQVEPAVDTSGVQCYGPGIEGQGVFR	1xCarbamidomethyl [C14]	0	2763.34065	Q8BTM8	Filamin-A [OS=Mus musculus]	heavy
f5	20170526_Fetal_Liver_1	Liver_1	Liver	1	QREPTMQWQEDPEPEDENVYAK		1	2719.19405	O09111	NADH dehydrogenase [ubiquinone] 1 beta subcomplex subunit 11, mitochondrial [OS=Mus musculus]	heavy
f5	20170526_Fetal_Liver_1	Liver_1	Liver	1	QREEQAEPDGTEEADKSAYLMGLNSADLLK		2	3308.5587	Q91Z83	Myosin-7 [OS=Mus musculus]	heavy
f5	20170526_Fetal_Liver_1	Liver_1	Liver	1	IQVLQQQADDAEER		0	1642.8031	P21107-2	Isoform 2 of Tropomyosin alpha-3 chain [OS=Mus musculus]	heavy
f5	20170526_Fetal_Liver_1	Liver_1	Liver	1	IQVLQQQADDAEERAER		1	1998.98392	P21107-2	Isoform 2 of Tropomyosin alpha-3 chain [OS=Mus musculus]	heavy	22.3992320216665	22.6209740321713
f5	20170526_Fetal_Liver_1	Liver_1	Liver	1	QREEQAEPDGTEDADKSAYLMGLNSADLLK		2	3294.54305	Q02566	myosin-6 [OS=Mus musculus]	heavy
f5	20170526_Fetal_Liver_1	Liver_1	Liver	1	IQVPNCDEIFYAGTGNLLLR	1xCarbamidomethyl [C6]	0	2293.16453	Q8CIE6	coatomer subunit alpha [OS=Mus musculus]	heavy
f5	20170526_Fetal_Liver_1	Liver_1	Liver	1	QRDYETATLSDIK		1	1539.76493	P57780	Alpha-actinin-4 [OS=Mus musculus]	heavy	22.5830290379563	22.8047710484611
f5	20170526_Fetal_Liver_1	Liver_1	Liver	1	LQVSNVLSQPLAQAAVK		0	1766.01706	Q9DBG6	Dolichyl-diphosphooligosaccharide--protein glycosyltransferase subunit 2 [OS=Mus musculus]	heavy
f5	20170526_Fetal_Liver_1	Liver_1	Liver	1	LQVSQQEDITK		0	1288.67432	O55023	Inositol monophosphatase 1 [OS=Mus musculus]	heavy
f5	20170526_Fetal_Liver_1	Liver_1	Liver	1	LQVVDRPLPVR		0	1291.78448	P19096	Fatty acid synthase [OS=Mus musculus]	heavy
f5	20170526_Fetal_Liver_1	Liver_1	Liver	1	QRDELGQGLQGVEQK		1	1684.86129	Q8BMK4	Cytoskeleton-associated protein 4 [OS=Mus musculus]	heavy
f5	20170526_Fetal_Liver_1	Liver_1	Liver	1	QRPASLVQDTAPAETPR		0	1836.95625	P14901	heme oxygenase 1 [OS=Mus musculus]	heavy
f5	20170526_Fetal_Liver_1	Liver_1	Liver	1	LQTENCELLQR	1xCarbamidomethyl [C6]	0	1403.69474	Q9Z1Z0-1	General vesicular transport factor p115 [OS=Mus musculus]	heavy
f5	20170526_Fetal_Liver_1	Liver_1	Liver	1	IQTDTVVAMLK		0	1218.67624	P22907-1	porphobilinogen deaminase [OS=Mus musculus]	heavy	23.3241652983041	23.5459073088089
f5	20170526_Fetal_Liver_1	Liver_1	Liver	1	QSDENLDLAR		0	1160.55421	Q8CGK3	Lon protease homolog, mitochondrial [OS=Mus musculus]	heavy
f5	20170526_Fetal_Liver_1	Liver_1	Liver	1	IQQLNEEVGR		0	1185.62223	F6ZDS4	Nucleoprotein TPR [OS=Mus musculus]	heavy
f5	20170526_Fetal_Liver_1	Liver_1	Liver	1	LQQLPADFGR		0	1144.61093	Q922Q8	Leucine-rich repeat-containing protein 59 [OS=Mus musculus]	heavy
f5	20170526_Fetal_Liver_1	Liver_1	Liver	1	QSLTVDPVVK		0	1085.6201	Q61316	Heat shock 70 kDa protein 4 [OS=Mus musculus]	heavy
f5	20170526_Fetal_Liver_1	Liver_1	Liver	1	LQQLSLKDFTGPSGK		1	1618.8799	Q99K41	EMILIN-1 [OS=Mus musculus]	heavy
f5	20170526_Fetal_Liver_1	Liver_1	Liver	1	QSLQEDLLR		0	1101.58986	P43247	DNA mismatch repair protein MSH2 [OS=Mus musculus]	heavy
f5	20170526_Fetal_Liver_1	Liver_1	Liver	1	QSILAIQNEVEK		0	1371.74782	Q9JI91	Alpha-actinin-2 [OS=Mus musculus]	heavy
f5	20170526_Fetal_Liver_1	Liver_1	Liver	1	LQQQLTQAQEALK		0	1498.82238	Q9R099	Transducin beta-like protein 2 [OS=Mus musculus]	heavy
f5	20170526_Fetal_Liver_1	Liver_1	Liver	1	LQQSHPLSASQIQVK		0	1663.91259	P16546	Spectrin alpha chain, non-erythrocytic 1 [OS=Mus musculus]	heavy
f5	20170526_Fetal_Liver_1	Liver_1	Liver	1	LQQTQNQVDEVVDIMR		0	1915.9542	P63024	Vesicle-associated membrane protein 3 [OS=Mus musculus]	heavy
f5	20170526_Fetal_Liver_1	Liver_1	Liver	1	LQQTYSALNSK		0	1252.65319	Q9JKF1	Ras GTPase-activating-like protein IQGAP1 [OS=Mus musculus]	heavy
f5	20170526_Fetal_Liver_1	Liver_1	Liver	1	LQRLPEYTPR		1	1272.7059	Q8BK67	Protein RCC2 [OS=Mus musculus]	heavy
f5	20170526_Fetal_Liver_1	Liver_1	Liver	1	QSIAIDDCTFHQCVR	2xCarbamidomethyl [C8; C13]	0	1849.83198	P84091	AP-2 complex subunit mu [OS=Mus musculus]	heavy
f5	20170526_Fetal_Liver_1	Liver_1	Liver	1	QSKPVTTPEEIAQVATISANGDKDIGNIISDAMK		1	3541.80542	P63038-1	60 kDa heat shock protein, mitochondrial [OS=Mus musculus]	heavy
f5	20170526_Fetal_Liver_1	Liver_1	Liver	1	QSGQCLDIDECR	2xCarbamidomethyl [C5; C11]	0	1480.6155	Q9WVH9	Fibulin-5 [OS=Mus musculus]	heavy
f5	20170526_Fetal_Liver_1	Liver_1	Liver	1	LQSGICHLFR	1xCarbamidomethyl [C6]	0	1230.64119	Q922B2	Aspartate--tRNA ligase, cytoplasmic [OS=Mus musculus]	heavy
f5	20170526_Fetal_Liver_1	Liver_1	Liver	1	LQSIGTENTEENR		0	1490.70814	P05064	fructose-bisphosphate aldolase A [OS=Mus musculus]	heavy
f5	20170526_Fetal_Liver_1	Liver_1	Liver	1	LQSIGTENTEENRR		1	1646.80925	P05064	fructose-bisphosphate aldolase A [OS=Mus musculus]	heavy
f5	20170526_Fetal_Liver_1	Liver_1	Liver	1	QSGESIDIITR		0	1218.63246	Q3U1J4	DNA damage-binding protein 1 [OS=Mus musculus]	heavy	21.5505863987482	21.772328409253
f5	20170526_Fetal_Liver_1	Liver_1	Liver	1	LQSLGVPVAAASR		0	1268.73211	Q9D967	Magnesium-dependent phosphatase 1 [OS=Mus musculus]	heavy
f5	20170526_Fetal_Liver_1	Liver_1	Liver	1	LQSLTENLTK		0	1146.63648	E9Q557	Desmoplakin [OS=Mus musculus]	heavy
f5	20170526_Fetal_Liver_1	Liver_1	Liver	1	QSFTMVADTPENLR		0	1608.76863	Q61792	LIM and SH3 domain protein 1 [OS=Mus musculus]	heavy
f5	20170526_Fetal_Liver_1	Liver_1	Liver	1	IQSQTVGQGSDAHFR		0	1630.79321	A2ASS6	Titin [OS=Mus musculus]	heavy
f5	20170526_Fetal_Liver_1	Liver_1	Liver	1	IQSQTVGQGSDAHFR	1xLabel:13C(6)15N(4) [R15]	0	1640.80148	A2ASS6	Titin [OS=Mus musculus]	heavy
f5	20170526_Fetal_Liver_1	Liver_1	Liver	1	LQSRPAVPPAPGPGQLTLR		0	1955.1185	Q62465	Synaptic vesicle membrane protein VAT-1 homolog [OS=Mus musculus]	heavy
f5	20170526_Fetal_Liver_1	Liver_1	Liver	1	LQSWLYASR		0	1123.58947	Q99LC3	NADH dehydrogenase [ubiquinone] 1 alpha subcomplex subunit 10, mitochondrial [OS=Mus musculus]	heavy
f5	20170526_Fetal_Liver_1	Liver_1	Liver	1	LQTASDESYKDPTNIQSK		1	2024.9771	P16546	Spectrin alpha chain, non-erythrocytic 1 [OS=Mus musculus]	heavy
f5	20170526_Fetal_Liver_1	Liver_1	Liver	1	LQTAYAGEKADAIQSK		1	1693.87554	P15508	Spectrin beta chain, erythrocytic [OS=Mus musculus]	heavy
f5	20170526_Fetal_Liver_1	Liver_1	Liver	1	LQTCCDKPLLK	2xCarbamidomethyl [C4; C5]	0	1375.70722	P07724	Serum albumin [OS=Mus musculus]	heavy
f5	20170526_Fetal_Liver_1	Liver_1	Liver	1	QSDQVSFVSLIEDLKR		1	1863.98107	Q61595	Kinectin [OS=Mus musculus]	heavy
f5	20170526_Fetal_Liver_1	Liver_1	Liver	1	LQQLKDETGELSSADEKR		2	2047.0302	Q9EPU0-1	Regulator of nonsense transcripts 1 [OS=Mus musculus]	heavy
f5	20170526_Fetal_Liver_1	Liver_1	Liver	1	QIYPPINVLPSLSR		0	1596.9108	P62814	V-type proton ATPase subunit B, brain isoform [OS=Mus musculus]	heavy
f5	20170526_Fetal_Liver_1	Liver_1	Liver	1	QLYHLGVIEAYSGLTK		0	1791.96396	O70133-2	Isoform 2 of ATP-dependent RNA helicase A [OS=Mus musculus]	heavy
f5	20170526_Fetal_Liver_1	Liver_1	Liver	1	LSDDNTIGQEEIQQR		0	1745.83005	P16546	Spectrin alpha chain, non-erythrocytic 1 [OS=Mus musculus]	heavy
f5	20170526_Fetal_Liver_1	Liver_1	Liver	1	ISMVEELEK		0	1077.54964	Q99MN1	Lysine--tRNA ligase [OS=Mus musculus]	heavy
f5	20170526_Fetal_Liver_1	Liver_1	Liver	1	LSMWDRPDDLIGR		0	1573.77914	Q8CGF7-1	Transcription elongation regulator 1 [OS=Mus musculus]	heavy
f5	20170526_Fetal_Liver_1	Liver_1	Liver	1	LSNLALVKPEK		0	1211.7358	P56812	Programmed cell death protein 5 [OS=Mus musculus]	heavy
f5	20170526_Fetal_Liver_1	Liver_1	Liver	1	QLITFTQELQDVVAK		0	1732.94798	A2ASS6	Titin [OS=Mus musculus]	heavy
f5	20170526_Fetal_Liver_1	Liver_1	Liver	1	QLISTHFAPGDFQGFALVNPQR		0	2443.2517	Q05793	Basement membrane-specific heparan sulfate proteoglycan core protein [OS=Mus musculus]	heavy
f5	20170526_Fetal_Liver_1	Liver_1	Liver	1	ISNLLSDYGYHLR		0	1550.79617	Q8CFI7	DNA-directed RNA polymerase II subunit RPB2 [OS=Mus musculus]	heavy
f5	20170526_Fetal_Liver_1	Liver_1	Liver	1	ISNLIVLHLR		0	1177.74155	P97311	DNA replication licensing factor MCM6 [OS=Mus musculus]	heavy
f5	20170526_Fetal_Liver_1	Liver_1	Liver	1	ISNLIVLHLR	1xLabel:13C(6)15N(4) [R10]	0	1187.74982	P97311	DNA replication licensing factor MCM6 [OS=Mus musculus]	heavy
f5	20170526_Fetal_Liver_1	Liver_1	Liver	1	QIIQQNPSLLPALLQQIGR		0	2130.23935	P54728	UV excision repair protein RAD23 homolog B [OS=Mus musculus]	heavy
f5	20170526_Fetal_Liver_1	Liver_1	Liver	1	ISNIVHISNLVRPFTLGQLK		0	2249.31285	Q9JIX8	Apoptotic chromatin condensation inducer in the nucleus [OS=Mus musculus]	heavy
f5	20170526_Fetal_Liver_1	Liver_1	Liver	1	LSNNYYCTR	1xCarbamidomethyl [C7]	0	1190.52588	Q9Z1P6	NADH dehydrogenase [ubiquinone] 1 alpha subcomplex subunit 7 [OS=Mus musculus]	heavy
f5	20170526_Fetal_Liver_1	Liver_1	Liver	1	ISNRPAFMPSEGK		0	1433.72056	Q9JI91	Alpha-actinin-2 [OS=Mus musculus]	heavy
f5	20170526_Fetal_Liver_1	Liver_1	Liver	1	QLLQANPILESFGNAK		0	1742.94356	Q61879	Myosin-10 [OS=Mus musculus]	heavy
f5	20170526_Fetal_Liver_1	Liver_1	Liver	1	LSMTNDPLEAAR		0	1317.64673	P11725	Ornithine carbamoyltransferase, mitochondrial [OS=Mus musculus]	heavy
f5	20170526_Fetal_Liver_1	Liver_1	Liver	1	LSNRPAFMPSEGR		0	1461.72671	P57780; Q7TPR4	Alpha-actinin-4 [OS=Mus musculus];Alpha-actinin-1 [OS=Mus musculus]	heavy
f5	20170526_Fetal_Liver_1	Liver_1	Liver	1	ISNVGEDSCTVQWEPPAYDGGQPVLGYILER	1xCarbamidomethyl [C9]	0	3449.63181	O70468	Myosin-binding protein C, cardiac-type [OS=Mus musculus]	heavy
f5	20170526_Fetal_Liver_1	Liver_1	Liver	1	LSNWVGILSHGLR		0	1451.81176	O88554	Poly [ADP-ribose] polymerase 2 [OS=Mus musculus]	heavy
f5	20170526_Fetal_Liver_1	Liver_1	Liver	1	QLLQANPILEAFGNAK		0	1726.94865	O08638-1; Q8VDD5; Q6URW6-3	Myosin-11 [OS=Mus musculus];Myosin-9 [OS=Mus musculus];Isoform 3 of Myosin-14 [OS=Mus musculus]	heavy
f5	20170526_Fetal_Liver_1	Liver_1	Liver	1	QLLPCEMACNEK	2xCarbamidomethyl [C5; C9]	0	1492.65928	Q99J77	sialic acid synthase [OS=Mus musculus]	heavy
f5	20170526_Fetal_Liver_1	Liver_1	Liver	1	QLLNSITHPEIR		0	1420.79069	Q8BHC4	dephospho-CoA kinase domain-containing protein [OS=Mus musculus]	heavy
f5	20170526_Fetal_Liver_1	Liver_1	Liver	1	LSPEELLLR		0	1069.62519	Q61233; Q3V0K9; Q99K51	Plastin-2 [OS=Mus musculus];Plastin-1 [OS=Mus musculus];Plastin-3 [OS=Mus musculus]	heavy
f5	20170526_Fetal_Liver_1	Liver_1	Liver	1	ISPEQHWDFTAEDLKDLGEIGR		1	2556.23651	P47809	Dual specificity mitogen-activated protein kinase kinase 4 [OS=Mus musculus]	heavy
f5	20170526_Fetal_Liver_1	Liver_1	Liver	1	ISPFEHQTYCQR	1xCarbamidomethyl [C10]	0	1565.71654	Q63844; P63085	mitogen-activated protein kinase 3 [OS=Mus musculus];mitogen-activated protein kinase 1 [OS=Mus musculus]	heavy	21.9651898782416	22.1869318887464
f5	20170526_Fetal_Liver_1	Liver_1	Liver	1	QLLNCLHIITLYNR	1xCarbamidomethyl [C5]; 1xLabel:13C(6)15N(4) [R14]	0	1780.9766	Q9WUB3; Q8CI94	Glycogen phosphorylase, muscle form [OS=Mus musculus];Glycogen phosphorylase, brain form [OS=Mus musculus]	heavy
f5	20170526_Fetal_Liver_1	Liver_1	Liver	1	QLLNCLHIITLYNR	1xCarbamidomethyl [C5]	0	1770.96834	Q9WUB3; Q8CI94	Glycogen phosphorylase, muscle form [OS=Mus musculus];Glycogen phosphorylase, brain form [OS=Mus musculus]	heavy
f5	20170526_Fetal_Liver_1	Liver_1	Liver	1	QLIMANPQMQQLIQR		0	1811.96187	Q8R317; Q9QZM0	Ubiquilin-1 [OS=Mus musculus];Ubiquilin-2 [OS=Mus musculus]	heavy
f5	20170526_Fetal_Liver_1	Liver_1	Liver	1	QILLYSATFPLSVQK		0	1707.96798	P54823	Probable ATP-dependent RNA helicase DDX6 [OS=Mus musculus]	heavy
f5	20170526_Fetal_Liver_1	Liver_1	Liver	1	LSPPYSSPQEFAQDVGR		0	1877.90282	Q62318	Transcription intermediary factor 1-beta [OS=Mus musculus]	heavy
f5	20170526_Fetal_Liver_1	Liver_1	Liver	1	QLLQANPILEAFGNAK	1xLabel:13C(6)15N(2) [K16]	0	1734.96284	O08638-1; Q8VDD5; Q6URW6-3	Myosin-11 [OS=Mus musculus];Myosin-9 [OS=Mus musculus];Isoform 3 of Myosin-14 [OS=Mus musculus]	heavy
f5	20170526_Fetal_Liver_1	Liver_1	Liver	1	QLLTLSNELSQAR		0	1472.80673	P26040	Ezrin [OS=Mus musculus]	heavy
f5	20170526_Fetal_Liver_1	Liver_1	Liver	1	LSMKPEPLFR		0	1217.67109	P14873	microtubule-associated protein 1B [OS=Mus musculus]	heavy
f5	20170526_Fetal_Liver_1	Liver_1	Liver	1	ISMFCHVEPEQVICVHDVSSIYR	2xCarbamidomethyl [C5; C14]	0	2805.3157	P70698	CTP synthase 1 [OS=Mus musculus]	heavy
f5	20170526_Fetal_Liver_1	Liver_1	Liver	1	LSIIATDHTYR		0	1289.68483	Q04857	Collagen alpha-1(VI) chain [OS=Mus musculus]	heavy
f5	20170526_Fetal_Liver_1	Liver_1	Liver	1	QLPDKWQHDLFDSGFGGGAGVETGGK		1	2703.27977	O08583-1	THO complex subunit 4 [OS=Mus musculus]	heavy
f5	20170526_Fetal_Liver_1	Liver_1	Liver	1	ISLLLDPGSFMESDMFVEHR		0	2323.10972	Q99MN9	propionyl-CoA carboxylase beta chain, mitochondrial [OS=Mus musculus]	heavy
f5	20170526_Fetal_Liver_1	Liver_1	Liver	1	QINWTVLYR		0	1192.64732	Q8BP67	60S ribosomal protein L24 [OS=Mus musculus]	heavy	22.1140568413536	22.3357988518584
f5	20170526_Fetal_Liver_1	Liver_1	Liver	1	QINVSTDDSEVK		0	1334.64341	Q9DAW6	U4/U6 small nuclear ribonucleoprotein Prp4 [OS=Mus musculus]	heavy
f5	20170526_Fetal_Liver_1	Liver_1	Liver	1	QLNVNAKPFVPNVHAAEFVPSFLR		0	2694.45147	Q8R050	Eukaryotic peptide chain release factor GTP-binding subunit ERF3A [OS=Mus musculus]	heavy
f5	20170526_Fetal_Liver_1	Liver_1	Liver	1	LSILYPATTGR		0	1191.6732	O08709	Peroxiredoxin-6 [OS=Mus musculus]	heavy	22.2497605886359	22.4715025991407
f5	20170526_Fetal_Liver_1	Liver_1	Liver	1	LSILYPATTGR	1xLabel:13C(6)15N(4) [R11]	0	1201.68147	O08709	Peroxiredoxin-6 [OS=Mus musculus]	heavy
f5	20170526_Fetal_Liver_1	Liver_1	Liver	1	LSLMPWFHGK		0	1215.63431	P41241	tyrosine-protein kinase CSK [OS=Mus musculus]	heavy
f5	20170526_Fetal_Liver_1	Liver_1	Liver	1	QLNPVWLR		0	1025.58908	Q9JI39	ATP-binding cassette sub-family B member 10, mitochondrial [OS=Mus musculus]	heavy
f5	20170526_Fetal_Liver_1	Liver_1	Liver	1	QINPTLGSQEDFKDLLQSAK		1	2232.15065	P10852-2	Isoform 2 of 4F2 cell-surface antigen heavy chain [OS=Mus musculus]	heavy
f5	20170526_Fetal_Liver_1	Liver_1	Liver	1	ISLPLPTFSSLNLR		0	1557.8999	P20152	Vimentin [OS=Mus musculus]	heavy
f5	20170526_Fetal_Liver_1	Liver_1	Liver	1	ISLPLPTFSSLNLR	1xLabel:13C(6)15N(4) [R14]	0	1567.90817	P20152	Vimentin [OS=Mus musculus]	heavy
f5	20170526_Fetal_Liver_1	Liver_1	Liver	1	ISLPVILMDETLK		0	1471.84403	O55143-1	Sarcoplasmic/endoplasmic reticulum calcium ATPase 2 [OS=Mus musculus]	heavy
f5	20170526_Fetal_Liver_1	Liver_1	Liver	1	LSIQCYLSALDR	1xCarbamidomethyl [C5]	0	1438.73588	Q8JZK9	hydroxymethylglutaryl-CoA synthase, cytoplasmic [OS=Mus musculus]	heavy	26.4734678201834	26.6952098306882
f5	20170526_Fetal_Liver_1	Liver_1	Liver	1	QINIHNLSAFYDSDLFK		0	2025.00762	P97310	DNA replication licensing factor mcm2 [OS=Mus musculus]	heavy
f5	20170526_Fetal_Liver_1	Liver_1	Liver	1	LSLQDSVATLALSHVTPHDER		0	2289.18335	Q8R2Y2-1	Cell surface glycoprotein MUC18 [OS=Mus musculus]	heavy
f5	20170526_Fetal_Liver_1	Liver_1	Liver	1	LSLQNCGLTEAGCGILPGMLR	2xCarbamidomethyl [C6; C13]	0	2260.12465	Q91VI7	Ribonuclease inhibitor [OS=Mus musculus]	heavy
f5	20170526_Fetal_Liver_1	Liver_1	Liver	1	QLNDLWDQIEQAHLELR		0	2121.07234	Q6A068	Cell division cycle 5-like protein [OS=Mus musculus]	heavy
f5	20170526_Fetal_Liver_1	Liver_1	Liver	1	LSISGEYNLK		0	1123.59937	P07758	Alpha-1-antitrypsin 1-1 [OS=Mus musculus]	heavy
f5	20170526_Fetal_Liver_1	Liver_1	Liver	1	LSLSNAISTVLPLTQLR		0	1826.07457	Q9JHU4	Cytoplasmic dynein 1 heavy chain 1 [OS=Mus musculus]	heavy
f5	20170526_Fetal_Liver_1	Liver_1	Liver	1	QINDIQLSR		0	1086.5902	Q9QZD9	Eukaryotic translation initiation factor 3 subunit I [OS=Mus musculus]	heavy
f5	20170526_Fetal_Liver_1	Liver_1	Liver	1	LSLTPTDVK		0	973.55644	Q7TQH0-2	Isoform 2 of Ataxin-2-like protein [OS=Mus musculus]	heavy
f5	20170526_Fetal_Liver_1	Liver_1	Liver	1	LSLTQSDISHIGSMR		0	1644.83738	Q8CCK0	Core histone macro-H2A.2 [OS=Mus musculus]	heavy
f5	20170526_Fetal_Liver_1	Liver_1	Liver	1	LSLVCDSAPGPITMDLTGDLEALKK	1xCarbamidomethyl [C5]	1	2644.35722	Q61599	Rho GDP-dissociation inhibitor 2 [OS=Mus musculus]	heavy
f5	20170526_Fetal_Liver_1	Liver_1	Liver	1	QLIVGVNKMDSTEPPYSQK		1	2134.08488	P10126	Elongation factor 1-alpha 1 [OS=Mus musculus]	heavy
f5	20170526_Fetal_Liver_1	Liver_1	Liver	1	QILVGDIGDTVEDPYTSFVK		0	2196.10706	P45591	Cofilin-2 [OS=Mus musculus]	heavy
f5	20170526_Fetal_Liver_1	Liver_1	Liver	1	QIIVDPLSFSEER		0	1532.7955	P26231	Catenin alpha-1 [OS=Mus musculus]	heavy
f5	20170526_Fetal_Liver_1	Liver_1	Liver	1	ISMADYVSGELEHVTR		0	1806.86907	P12382	ATP-dependent 6-phosphofructokinase, liver type [OS=Mus musculus]	heavy
f5	20170526_Fetal_Liver_1	Liver_1	Liver	1	ISPQSNVDFDLTLR		0	1604.82786	Q9DCS2	Methyltransferase-like 26 [OS=Mus musculus]	heavy
f5	20170526_Fetal_Liver_1	Liver_1	Liver	1	LSLGTYASLHGR		0	1274.68516	Q9ERG0	LIM domain and actin-binding protein 1 [OS=Mus musculus]	heavy
f5	20170526_Fetal_Liver_1	Liver_1	Liver	1	LSPQTVNSVAK		0	1143.63681	Q6P069-1	Sorcin [OS=Mus musculus]	heavy
f5	20170526_Fetal_Liver_1	Liver_1	Liver	1	QLLLTADDRVNPCIGGVILFHETLYQK	1xCarbamidomethyl [C13]; 1xLabel:13C(6)15N(2) [K27]; 1xLabel:13C(6)15N(4) [R9]	1	3131.66768	P05064	fructose-bisphosphate aldolase A [OS=Mus musculus]	heavy
f5	20170526_Fetal_Liver_1	Liver_1	Liver	1	LSSFIGAIAIGDLVK		0	1503.87811	P80314	T-complex protein 1 subunit beta [OS=Mus musculus]	heavy
f5	20170526_Fetal_Liver_1	Liver_1	Liver	1	LSSGEHIAAFCLTEPASGSDAASIQTR	1xCarbamidomethyl [C11]	0	2776.32065	Q8JZN5	Acyl-CoA dehydrogenase family member 9, mitochondrial [OS=Mus musculus]	heavy
f5	20170526_Fetal_Liver_1	Liver_1	Liver	1	QLLAGGVAGAVSR		0	1198.69025	Q8BMD8	Calcium-binding mitochondrial carrier protein SCaMC-1 [OS=Mus musculus]	heavy
f5	20170526_Fetal_Liver_1	Liver_1	Liver	1	LSSGYYDFSVR		0	1293.61099	Q9DBG6	Dolichyl-diphosphooligosaccharide--protein glycosyltransferase subunit 2 [OS=Mus musculus]	heavy
f5	20170526_Fetal_Liver_1	Liver_1	Liver	1	QLHIPTMENGPELILR		0	1861.00003	O35855	Branched-chain-amino-acid aminotransferase, mitochondrial [OS=Mus musculus]	heavy
f5	20170526_Fetal_Liver_1	Liver_1	Liver	1	ISSLLEEQFQQGK		0	1506.77985	P62242	40S ribosomal protein S8 [OS=Mus musculus]	heavy
f5	20170526_Fetal_Liver_1	Liver_1	Liver	1	ISSLLEEQFQQGK	1xLabel:13C(6)15N(2) [K13]	0	1514.79405	P62242	40S ribosomal protein S8 [OS=Mus musculus]	heavy
f5	20170526_Fetal_Liver_1	Liver_1	Liver	1	QLHLNQLIR		0	1134.6742	P97310	DNA replication licensing factor mcm2 [OS=Mus musculus]	heavy
f5	20170526_Fetal_Liver_1	Liver_1	Liver	1	LSSLIILMPHHVEPLER		0	1984.10483	P19324	Serpin H1 [OS=Mus musculus]	heavy
f5	20170526_Fetal_Liver_1	Liver_1	Liver	1	LSSLIILMPHHVEPLER	1xLabel:13C(6)15N(4) [R17]	0	1994.1131	P19324	Serpin H1 [OS=Mus musculus]	heavy	21.8439709706823	22.0657129811871
f5	20170526_Fetal_Liver_1	Liver_1	Liver	1	QIHKFEELNR		1	1313.69606	Q8QZY1	eukaryotic translation initiation factor 3 subunit L [OS=Mus musculus]	heavy
f5	20170526_Fetal_Liver_1	Liver_1	Liver	1	ISSIQATTAAGSGHPTSCCSAAEIMAVLFFHTMR	2xCarbamidomethyl [C18; C19]	0	3610.69094	P40142	Transketolase [OS=Mus musculus]	heavy
f5	20170526_Fetal_Liver_1	Liver_1	Liver	1	ISSIQATTAAGSGHPTSCCSAAEIMAVLFFHTMR	2xCarbamidomethyl [C18; C19]; 1xOxidation [M33]	0	3626.68585	P40142	Transketolase [OS=Mus musculus]	heavy
f5	20170526_Fetal_Liver_1	Liver_1	Liver	1	LSSEMNTSTVNSAREELMESR		1	2371.08641	P14733	Lamin-B1 [OS=Mus musculus]	heavy
f5	20170526_Fetal_Liver_1	Liver_1	Liver	1	LSSMAMISGLSGR		0	1309.66027	Q6PDN3-1	Myosin light chain kinase, smooth muscle [OS=Mus musculus]	heavy
f5	20170526_Fetal_Liver_1	Liver_1	Liver	1	QIGVEHVVVYVNK		0	1483.82674	Q8BFR5	elongation factor Tu, mitochondrial [OS=Mus musculus]	heavy
f5	20170526_Fetal_Liver_1	Liver_1	Liver	1	ISSSNPYSTVTMDELR		0	1799.848	Q9JI91	Alpha-actinin-2 [OS=Mus musculus]	heavy
f5	20170526_Fetal_Liver_1	Liver_1	Liver	1	ISSSNPYSTVTMDELR	1xLabel:13C(6)15N(4) [R16]	0	1809.85627	Q9JI91	Alpha-actinin-2 [OS=Mus musculus]	heavy
f5	20170526_Fetal_Liver_1	Liver_1	Liver	1	LSSTGLICIDSLK	1xCarbamidomethyl [C8]	0	1406.75594	Q61555	Fibrillin-2 [OS=Mus musculus]	heavy
f5	20170526_Fetal_Liver_1	Liver_1	Liver	1	ISSVQSIVPALEIANAHR		0	1905.05524	P63038-1	60 kDa heat shock protein, mitochondrial [OS=Mus musculus]	heavy
f5	20170526_Fetal_Liver_1	Liver_1	Liver	1	ISSVQSIVPALEIANAHR	1xLabel:13C(6)15N(4) [R18]	0	1915.0635	P63038-1	60 kDa heat shock protein, mitochondrial [OS=Mus musculus]	heavy
f5	20170526_Fetal_Liver_1	Liver_1	Liver	1	QIGNVAALPGIVHR		0	1444.83831	Q99LF4	tRNA-splicing ligase RtcB homolog [OS=Mus musculus]	heavy
f5	20170526_Fetal_Liver_1	Liver_1	Liver	1	LSTDDLNSLIAHAHR		0	1662.85581	Q8CAQ8-5	Isoform 5 of MICOS complex subunit Mic60 [OS=Mus musculus]	heavy
f5	20170526_Fetal_Liver_1	Liver_1	Liver	1	LSTDDLNSLIAHAHRR		1	1818.95692	Q8CAQ8-5	Isoform 5 of MICOS complex subunit Mic60 [OS=Mus musculus]	heavy
f5	20170526_Fetal_Liver_1	Liver_1	Liver	1	QIGLDQIWDDLR		0	1471.75397	Q9WTX6	Cullin-1 [OS=Mus musculus]	heavy
f5	20170526_Fetal_Liver_1	Liver_1	Liver	1	LSTEPSPEFSNYSEIAK		0	1898.90181	Q99P72-2	Reticulon-4 [OS=Mus musculus]	heavy
f5	20170526_Fetal_Liver_1	Liver_1	Liver	1	QIGENLIVPGGVK	1xLabel:13C(6)15N(2) [K13]	0	1331.77728	O08553; P97427	Dihydropyrimidinase-related protein 2 [OS=Mus musculus];Dihydropyrimidinase-related protein 1 [OS=Mus musculus]	heavy
f5	20170526_Fetal_Liver_1	Liver_1	Liver	1	LSSNKEEFILEILK		1	1662.93126	A2ASS6	Titin [OS=Mus musculus]	heavy
f5	20170526_Fetal_Liver_1	Liver_1	Liver	1	QLICDPSYIPDR	1xCarbamidomethyl [C4]	0	1476.71514	P50396	Rab GDP dissociation inhibitor alpha [OS=Mus musculus]	heavy
f5	20170526_Fetal_Liver_1	Liver_1	Liver	1	LSSEMNTSTVNSAR		0	1496.70095	P14733	Lamin-B1 [OS=Mus musculus]	heavy
f5	20170526_Fetal_Liver_1	Liver_1	Liver	1	ISSDVDVVLLWR		0	1401.77364	O08601-2	Isoform 2 of Microsomal triglyceride transfer protein large subunit [OS=Mus musculus]	heavy
f5	20170526_Fetal_Liver_1	Liver_1	Liver	1	QLLLTADDRVNPCIGGVILFHETLYQK	1xCarbamidomethyl [C13]	1	3113.64522	P05064	fructose-bisphosphate aldolase A [OS=Mus musculus]	heavy
f5	20170526_Fetal_Liver_1	Liver_1	Liver	1	QLLLESQSQLDEAKSEAQKQSDELALVR		2	3156.63828	Q99PL5-1	Ribosome-binding protein 1 [OS=Mus musculus]	heavy
f5	20170526_Fetal_Liver_1	Liver_1	Liver	1	ISQAEEDDQQLLGHLLLVAK		0	2220.18704	Q9D0S9	Histidine triad nucleotide-binding protein 2, mitochondrial [OS=Mus musculus]	heavy
f5	20170526_Fetal_Liver_1	Liver_1	Liver	1	LSQAEETTVAQAK		0	1375.70635	D3YVF0	A-kinase anchor protein 5 [OS=Mus musculus]	heavy
f5	20170526_Fetal_Liver_1	Liver_1	Liver	1	LSQEEAVPADLSALESHR		0	1951.97196	Q9QXZ0	Microtubule-actin cross-linking factor 1 [OS=Mus musculus]	heavy
f5	20170526_Fetal_Liver_1	Liver_1	Liver	1	QLLLESQSQLDEAKSEAQK		1	2145.10337	Q99PL5-1	Ribosome-binding protein 1 [OS=Mus musculus]	heavy
f5	20170526_Fetal_Liver_1	Liver_1	Liver	1	LSQETEALGR		0	1103.56913	Q02819	Nucleobindin-1 [OS=Mus musculus]	heavy
f5	20170526_Fetal_Liver_1	Liver_1	Liver	1	LSQEVEYLTEDVKR		1	1708.87521	F6ZDS4	Nucleoprotein TPR [OS=Mus musculus]	heavy
f5	20170526_Fetal_Liver_1	Liver_1	Liver	1	LSQLAYHPLK		0	1169.66772	Q8R1F1	Niban-like protein 1 [OS=Mus musculus]	heavy
f5	20170526_Fetal_Liver_1	Liver_1	Liver	1	LSQLEDQATR		0	1160.59059	E9Q7G0	nuclear mitotic apparatus protein 1 [OS=Mus musculus]	heavy
f5	20170526_Fetal_Liver_1	Liver_1	Liver	1	LSQLEGVNVER		0	1243.66409	Q9EQH3	Vacuolar protein sorting-associated protein 35 [OS=Mus musculus]	heavy
f5	20170526_Fetal_Liver_1	Liver_1	Liver	1	ISQLEMAR		0	947.49788	P26041	Moesin [OS=Mus musculus]	heavy	23.4900835713042	23.711825581809
f5	20170526_Fetal_Liver_1	Liver_1	Liver	1	QLLHSCTVIATNILLVDEIMR	1xCarbamidomethyl [C6]	0	2439.30981	P80317	T-complex protein 1 subunit zeta [OS=Mus musculus]	heavy
f5	20170526_Fetal_Liver_1	Liver_1	Liver	1	QLLHNFPPDQLTSSGAPFWSGPK		0	2524.26193	Q02053	Ubiquitin-like modifier-activating enzyme 1 [OS=Mus musculus]	heavy
f5	20170526_Fetal_Liver_1	Liver_1	Liver	1	LSQLQVEAAR		0	1114.6215	Q5SFM8	RNA-binding protein 27 [OS=Mus musculus]	heavy
f5	20170526_Fetal_Liver_1	Liver_1	Liver	1	QIIEQLSSGFFSPK		0	1580.83188	Q9WUB3	Glycogen phosphorylase, muscle form [OS=Mus musculus]	heavy
f5	20170526_Fetal_Liver_1	Liver_1	Liver	1	ISQLYGDLK		0	1036.56734	Q8K2B3	Succinate dehydrogenase [ubiquinone] flavoprotein subunit, mitochondrial [OS=Mus musculus]	heavy
f5	20170526_Fetal_Liver_1	Liver_1	Liver	1	ISQMPVILTPLHFDRDPLQK		1	2348.2795	Q3THK7	GMP synthase [glutamine-hydrolyzing] [OS=Mus musculus]	heavy
f5	20170526_Fetal_Liver_1	Liver_1	Liver	1	LSQSDEDVIR		0	1161.57461	Q8C6G8	WD repeat-containing protein 26 [OS=Mus musculus]	heavy
f5	20170526_Fetal_Liver_1	Liver_1	Liver	1	LSQTFPNADFAEITK		0	1681.84318	P07724	Serum albumin [OS=Mus musculus]	heavy
f5	20170526_Fetal_Liver_1	Liver_1	Liver	1	ISQTNYIPTQQDVLR		0	1775.92864	Q9DC51	Guanine nucleotide-binding protein G(k) subunit alpha [OS=Mus musculus]	heavy
f5	20170526_Fetal_Liver_1	Liver_1	Liver	1	LSQTSNVDKEEEAVTIEMNEPVHLTFALR		1	3300.64165	P17918	proliferating cell nuclear antigen [OS=Mus musculus]	heavy
f5	20170526_Fetal_Liver_1	Liver_1	Liver	1	QLICPICLEMFTKPVVILPCQHNLCR	4xCarbamidomethyl [C4; C7; C20; C25]	0	3239.63824	Q38HM4	E3 ubiquitin-protein ligase TRIM63 [OS=Mus musculus]	heavy
f5	20170526_Fetal_Liver_1	Liver_1	Liver	1	QLICPICLEMFSKPVVILPCQHNLCR	4xCarbamidomethyl [C4; C7; C20; C25]; 1xOxidation [M10]	0	3241.6175	Q9ERP3	tripartite motif-containing protein 54 [OS=Mus musculus]	heavy
f5	20170526_Fetal_Liver_1	Liver_1	Liver	1	LSSAGLVYLHFGR		0	1419.77431	Q9JK81	UPF0160 protein MYG1, mitochondrial [OS=Mus musculus]	heavy	21.6713124616196	21.8930544721244
f5	20170526_Fetal_Liver_1	Liver_1	Liver	1	QLICDPSYVK	1xCarbamidomethyl [C4]	0	1222.61364	Q61598	Rab GDP dissociation inhibitor beta [OS=Mus musculus]	heavy
f5	20170526_Fetal_Liver_1	Liver_1	Liver	1	LSSCDMCELAR	2xCarbamidomethyl [C4; C7]	0	1341.55957	Q9DBT5	AMP deaminase 2 [OS=Mus musculus]	heavy
f5	20170526_Fetal_Liver_1	Liver_1	Liver	1	ISSDLDGHPVPK		0	1264.65319	P40142	Transketolase [OS=Mus musculus]	heavy	24.0199066911662	24.241648701671
f5	20170526_Fetal_Liver_1	Liver_1	Liver	1	LSSDTALLGR		0	1032.5684	Q9JI39	ATP-binding cassette sub-family B member 10, mitochondrial [OS=Mus musculus]	heavy
f5	20170526_Fetal_Liver_1	Liver_1	Liver	1	LSPQTVNSVAKR		1	1299.73792	Q6P069-1	Sorcin [OS=Mus musculus]	heavy
f5	20170526_Fetal_Liver_1	Liver_1	Liver	1	IQMSNLMNQAR		0	1305.6402	P50518	V-type proton ATPase subunit E 1 [OS=Mus musculus]	heavy
f5	20170526_Fetal_Liver_1	Liver_1	Liver	1	QLPLVKPYLR		0	1226.76195	Q68FD5	Clathrin heavy chain 1 [OS=Mus musculus]	heavy
f5	20170526_Fetal_Liver_1	Liver_1	Liver	1	ISLGLPVGAVINCADNTGAK	1xCarbamidomethyl [C13]; 1xLabel:13C(6)15N(2) [K20]	0	1978.05174	P62830	60S ribosomal protein L23 [OS=Mus musculus]	heavy
f5	20170526_Fetal_Liver_1	Liver_1	Liver	1	LSELHCDKLHVDPENFK	1xCarbamidomethyl [C6]	1	2081.01205	P02104	Hemoglobin subunit epsilon-Y2 [OS=Mus musculus]	heavy
f5	20170526_Fetal_Liver_1	Liver_1	Liver	1	LSEIPLTLHSVSELVR		0	1793.01672	Q9Z277	Tyrosine-protein kinase BAZ1B [OS=Mus musculus]	heavy
f5	20170526_Fetal_Liver_1	Liver_1	Liver	1	QLTVQMMQNPQILAALQER	1xLabel:13C(6)15N(4) [R19]	0	2222.16594	P28656	Nucleosome assembly protein 1-like 1 [OS=Mus musculus]	heavy
f5	20170526_Fetal_Liver_1	Liver_1	Liver	1	QLTVQMMQNPQILAALQER		0	2212.15767	P28656	Nucleosome assembly protein 1-like 1 [OS=Mus musculus]	heavy
f5	20170526_Fetal_Liver_1	Liver_1	Liver	1	LSELSNSQQSVQTLSLWLIHHR		0	2576.35796	Q9CSU0	regulation of nuclear pre-mRNA domain-containing protein 1B [OS=Mus musculus]	heavy
f5	20170526_Fetal_Liver_1	Liver_1	Liver	1	ISELTSELTDER		0	1392.68528	Q9JMH9-6	Isoform 6 of Unconventional myosin-XVIIIa [OS=Mus musculus]	heavy
f5	20170526_Fetal_Liver_1	Liver_1	Liver	1	ISENLMEIIKPYFLR		0	1866.01937	Q8BHK9	Dna excision repair protein ercc-6-like [OS=Mus musculus]	heavy
f5	20170526_Fetal_Liver_1	Liver_1	Liver	1	QITVNDLPVGR	1xLabel:13C(6)15N(4) [R11]	0	1221.68253	Q61171	Peroxiredoxin-2 [OS=Mus musculus]	heavy
f5	20170526_Fetal_Liver_1	Liver_1	Liver	1	QITVNDLPVGR		0	1211.67426	Q61171	Peroxiredoxin-2 [OS=Mus musculus]	heavy
f5	20170526_Fetal_Liver_1	Liver_1	Liver	1	LSEQELEFR		0	1150.57388	Q8CAQ8-5	Isoform 5 of MICOS complex subunit Mic60 [OS=Mus musculus]	heavy
f5	20170526_Fetal_Liver_1	Liver_1	Liver	1	ISEQFSAMFR		0	1215.58267	Q922F4	Tubulin beta-6 chain [OS=Mus musculus]	heavy
f5	20170526_Fetal_Liver_1	Liver_1	Liver	1	ISEQFTAMFR		0	1229.59832	Q7TMM9; Q9D6F9; Q9ERD7; P99024; P68372; Q9CWF2	Tubulin beta-2A chain [OS=Mus musculus];Tubulin beta-4A chain [OS=Mus musculus];tubulin beta-3 chain [OS=Mus musculus];tubulin beta-5 chain [OS=Mus musculus];Tubulin beta-4B chain [OS=Mus musculus];Tubulin beta-2B chain [OS=Mus musculus]	heavy	24.3774749363371	24.5992169468419
f5	20170526_Fetal_Liver_1	Liver_1	Liver	1	ISEQFTAMFR	1xLabel:13C(6)15N(4) [R10]	0	1239.60659	Q7TMM9; Q9D6F9; Q9ERD7; P99024; P68372; Q9CWF2	Tubulin beta-2A chain [OS=Mus musculus];Tubulin beta-4A chain [OS=Mus musculus];tubulin beta-3 chain [OS=Mus musculus];tubulin beta-5 chain [OS=Mus musculus];Tubulin beta-4B chain [OS=Mus musculus];Tubulin beta-2B chain [OS=Mus musculus]	heavy
f5	20170526_Fetal_Liver_1	Liver_1	Liver	1	LSELHAYILR		0	1214.68918	P06467	Hemoglobin subunit zeta [OS=Mus musculus]	heavy
f5	20170526_Fetal_Liver_1	Liver_1	Liver	1	ISEQFTAMFR	1xOxidation [M8]	0	1245.59323	Q7TMM9; Q9D6F9; Q9ERD7; P99024; P68372; Q9CWF2	Tubulin beta-2A chain [OS=Mus musculus];Tubulin beta-4A chain [OS=Mus musculus];tubulin beta-3 chain [OS=Mus musculus];tubulin beta-5 chain [OS=Mus musculus];Tubulin beta-4B chain [OS=Mus musculus];Tubulin beta-2B chain [OS=Mus musculus]	heavy
f5	20170526_Fetal_Liver_1	Liver_1	Liver	1	LSEVANLWK		0	1059.58332	P08032	spectrin alpha chain, erythrocytic 1 [OS=Mus musculus]	heavy
f5	20170526_Fetal_Liver_1	Liver_1	Liver	1	LSEVLQAVTDHDIPQQLVER		0	2290.20375	Q6A4J8-2	Isoform 2 of Ubiquitin carboxyl-terminal hydrolase 7 [OS=Mus musculus]	heavy
f5	20170526_Fetal_Liver_1	Liver_1	Liver	1	LSFDKDAMVAR		1	1252.63543	Q93092	Transaldolase [OS=Mus musculus]	heavy	22.0103566806025	22.2320986911073
f5	20170526_Fetal_Liver_1	Liver_1	Liver	1	LSFDKDAMVAR	1xLabel:13C(6)15N(4) [R11]	1	1262.6437	Q93092	Transaldolase [OS=Mus musculus]	heavy
f5	20170526_Fetal_Liver_1	Liver_1	Liver	1	QITQVYGFYDECLRK	1xCarbamidomethyl [C12]	1	1919.93201	P62715; P97470; P63330	serine/threonine-protein phosphatase 2A catalytic subunit beta isoform [OS=Mus musculus];Serine/threonine-protein phosphatase 4 catalytic subunit [OS=Mus musculus];Serine/threonine-protein phosphatase 2A catalytic subunit alpha isoform [OS=Mus musculus]	heavy	26.0541162270729	26.2758582375777
f5	20170526_Fetal_Liver_1	Liver_1	Liver	1	QITQVYGFYDECLR	1xCarbamidomethyl [C12]	0	1791.83705	P62715; P97470; P63330	serine/threonine-protein phosphatase 2A catalytic subunit beta isoform [OS=Mus musculus];Serine/threonine-protein phosphatase 4 catalytic subunit [OS=Mus musculus];Serine/threonine-protein phosphatase 2A catalytic subunit alpha isoform [OS=Mus musculus]	heavy
f5	20170526_Fetal_Liver_1	Liver_1	Liver	1	LSFICTEVDCK	2xCarbamidomethyl [C5; C10]	0	1371.6283	Q8CIB5	Fermitin family homolog 2 [OS=Mus musculus]	heavy
f5	20170526_Fetal_Liver_1	Liver_1	Liver	1	LSFMPFFLK		0	1129.61145	P53395	Lipoamide acyltransferase component of branched-chain alpha-keto acid dehydrogenase complex, mitochondrial [OS=Mus musculus]	heavy
f5	20170526_Fetal_Liver_1	Liver_1	Liver	1	QITINDLPVGR	1xLabel:13C(6)15N(4) [R11]	0	1235.69818	P35700; O08807	peroxiredoxin-1 [OS=Mus musculus];Peroxiredoxin-4 [OS=Mus musculus]	heavy
f5	20170526_Fetal_Liver_1	Liver_1	Liver	1	LSFPEDGAEHGLLLSGALPTDAGVYVCR	1xCarbamidomethyl [C27]	0	2944.45093	D3YYU8	Obscurin-like protein 1 [OS=Mus musculus]	heavy
f5	20170526_Fetal_Liver_1	Liver_1	Liver	1	LSFQHDPETSVLILR		0	1754.94356	Q8BHN3-2	Isoform 2 of Neutral alpha-glucosidase AB [OS=Mus musculus]	heavy
f5	20170526_Fetal_Liver_1	Liver_1	Liver	1	QITINDLPVGR		0	1225.68991	P35700; O08807	peroxiredoxin-1 [OS=Mus musculus];Peroxiredoxin-4 [OS=Mus musculus]	heavy	24.599867906144	24.8216099166488
f5	20170526_Fetal_Liver_1	Liver_1	Liver	1	QITKEDFATFDYILCMDESNLR	1xCarbamidomethyl [C15]	1	2709.25348	Q9D358	Low molecular weight phosphotyrosine protein phosphatase [OS=Mus musculus]	heavy
f5	20170526_Fetal_Liver_1	Liver_1	Liver	1	QITSYGETCPGLEQYAIKK	1xCarbamidomethyl [C9]	1	2186.0798	P42932	T-complex protein 1 subunit theta [OS=Mus musculus]	heavy	23.8319542216642	24.053696232169
f5	20170526_Fetal_Liver_1	Liver_1	Liver	1	QLVAEQVTYQR		0	1334.70629	P97310	DNA replication licensing factor mcm2 [OS=Mus musculus]	heavy
f5	20170526_Fetal_Liver_1	Liver_1	Liver	1	QIVAGTNLFIK		0	1203.70958	Q62426	Cystatin-B [OS=Mus musculus]	heavy
f5	20170526_Fetal_Liver_1	Liver_1	Liver	1	ISEIEDAAFLAR		0	1334.69506	Q8BFZ9; Q91X78	Erlin-2 [OS=Mus musculus];erlin-1 [OS=Mus musculus]	heavy
f5	20170526_Fetal_Liver_1	Liver_1	Liver	1	QIWTLEQPPDEAGSAAVCLR	1xCarbamidomethyl [C18]	0	2241.09684	Q61553	Fascin [OS=Mus musculus]	heavy
f5	20170526_Fetal_Liver_1	Liver_1	Liver	1	ISDEDWDIIHR		0	1398.66482	P51660	peroxisomal multifunctional enzyme type 2 [OS=Mus musculus]	heavy
f5	20170526_Fetal_Liver_1	Liver_1	Liver	1	LSDEILIDILTR		0	1400.79952	P17710-3	Isoform HK1 of Hexokinase-1 [OS=Mus musculus]	heavy
f5	20170526_Fetal_Liver_1	Liver_1	Liver	1	QIWQNLGLDEAR		0	1442.73865	Q8BGQ7	Alanine--tRNA ligase, cytoplasmic [OS=Mus musculus]	heavy
f5	20170526_Fetal_Liver_1	Liver_1	Liver	1	LSDGESFSQSDLQAGR		0	1696.77728	Q8VHY0	Chondroitin sulfate proteoglycan 4 [OS=Mus musculus]	heavy
f5	20170526_Fetal_Liver_1	Liver_1	Liver	1	LSDGFNGADLR		0	1164.56438	P62334	26S proteasome regulatory subunit 10B [OS=Mus musculus]	heavy
f5	20170526_Fetal_Liver_1	Liver_1	Liver	1	ISDKVLVDINNPEPLIQTAK		1	2207.22817	P80316	T-complex protein 1 subunit epsilon [OS=Mus musculus]	heavy
f5	20170526_Fetal_Liver_1	Liver_1	Liver	1	QLWGLLIEETEKR		1	1614.88498	Q62261-1	Spectrin beta chain, non-erythrocytic 1 [OS=Mus musculus]	heavy
f5	20170526_Fetal_Liver_1	Liver_1	Liver	1	QIVWNGPVGVFEWEAFAR		0	2105.06032	P09411	phosphoglycerate kinase 1 [OS=Mus musculus]	heavy
f5	20170526_Fetal_Liver_1	Liver_1	Liver	1	QLVTNACLIK	1xCarbamidomethyl [C7]	0	1159.65036	Q9JIF0-1	protein arginine N-methyltransferase 1 [OS=Mus musculus]	heavy
f5	20170526_Fetal_Liver_1	Liver_1	Liver	1	LSDLLAPISEQIQEVITFR		0	2172.19106	P40124	adenylyl cyclase-associated protein 1 [OS=Mus musculus]	heavy
f5	20170526_Fetal_Liver_1	Liver_1	Liver	1	QLVPVRDQSLQEELAR		1	1881.01885	Q9JI91	Alpha-actinin-2 [OS=Mus musculus]	heavy
f5	20170526_Fetal_Liver_1	Liver_1	Liver	1	LSDLQKEAEKLESEHPDQAQAILSR		2	2835.44829	Q62261-1	Spectrin beta chain, non-erythrocytic 1 [OS=Mus musculus]	heavy
f5	20170526_Fetal_Liver_1	Liver_1	Liver	1	LSDPEGGVEEEPFHTIMK		0	2014.94263	Q8K2Z4-2	Isoform 2 of Condensin complex subunit 1 [OS=Mus musculus]	heavy
f5	20170526_Fetal_Liver_1	Liver_1	Liver	1	LSDQFHDILIR		0	1356.72703	P12815	programmed cell death protein 6 [OS=Mus musculus]	heavy
f5	20170526_Fetal_Liver_1	Liver_1	Liver	1	ISDSEGFKANLSLLR		1	1649.88571	Q8VIJ6	splicing factor, proline- and glutamine-rich [OS=Mus musculus]	heavy
f5	20170526_Fetal_Liver_1	Liver_1	Liver	1	LSDSFSLYPQFMFHLR		0	1987.97348	Q9D662	protein transport protein Sec23B [OS=Mus musculus]	heavy
f5	20170526_Fetal_Liver_1	Liver_1	Liver	1	LSDVDRDGMLDDEEFALASHLIEAK		1	2789.32981	Q8BH64	EH domain-containing protein 2 [OS=Mus musculus]	heavy
f5	20170526_Fetal_Liver_1	Liver_1	Liver	1	LSDVTLVPVSCSELEK	1xCarbamidomethyl [C11]	0	1775.90954	Q99LD8	N(G),N(G)-dimethylarginine dimethylaminohydrolase 2 [OS=Mus musculus]	heavy
f5	20170526_Fetal_Liver_1	Liver_1	Liver	1	LSDYFPKPYPNPEAAR		0	1864.92282	Q9D0M3	Cytochrome c1, heme protein, mitochondrial [OS=Mus musculus]	heavy
f5	20170526_Fetal_Liver_1	Liver_1	Liver	1	LSEEASQALIEAYVNMR		0	1923.94805	P49717	DNA replication licensing factor MCM4 [OS=Mus musculus]	heavy
f5	20170526_Fetal_Liver_1	Liver_1	Liver	1	ISEECIAQWK	1xCarbamidomethyl [C5]	0	1263.6038	Q91WQ3	Tyrosine--tRNA ligase, cytoplasmic [OS=Mus musculus]	heavy
f5	20170526_Fetal_Liver_1	Liver_1	Liver	1	QLVHELDEAEYQEIR		0	1871.91338	P97371	Proteasome activator complex subunit 1 [OS=Mus musculus]	heavy
f5	20170526_Fetal_Liver_1	Liver_1	Liver	1	QLVGTNEWSR		0	1189.59601	A2ASS6	Titin [OS=Mus musculus]	heavy
f5	20170526_Fetal_Liver_1	Liver_1	Liver	1	LSEGFSIHTR		0	1146.5902	O09061	proteasome subunit beta type-1 [OS=Mus musculus]	heavy
f5	20170526_Fetal_Liver_1	Liver_1	Liver	1	LSEGFSIHTR	1xLabel:13C(6)15N(4) [R10]	0	1156.59847	O09061	proteasome subunit beta type-1 [OS=Mus musculus]	heavy
f5	20170526_Fetal_Liver_1	Liver_1	Liver	1	QLVEQVEQIQK		0	1341.73726	Q99KF1	Transmembrane emp24 domain-containing protein 9 [OS=Mus musculus]	heavy
f5	20170526_Fetal_Liver_1	Liver_1	Liver	1	LSELDDRADALQAGASQFETSAAK		1	2494.2056	P63024	Vesicle-associated membrane protein 3 [OS=Mus musculus]	heavy
f5	20170526_Fetal_Liver_1	Liver_1	Liver	1	LSEIDVSTEGVK		0	1276.66309	Q9D8Y0	EF-hand domain-containing protein D2 [OS=Mus musculus]	heavy
f5	20170526_Fetal_Liver_1	Liver_1	Liver	1	LSFTDHPTAEMEAISLAALHDR		0	2425.18163	Q5SUR0	Phosphoribosylformylglycinamidine synthase [OS=Mus musculus]	heavy
f5	20170526_Fetal_Liver_1	Liver_1	Liver	1	QIPQATASMK		0	1074.56121	Q61753	D-3-phosphoglycerate dehydrogenase [OS=Mus musculus]	heavy
f5	20170526_Fetal_Liver_1	Liver_1	Liver	1	ISFTGSTATGK		0	1069.55242	Q8BWF0	Succinate-semialdehyde dehydrogenase, mitochondrial [OS=Mus musculus]	heavy
f5	20170526_Fetal_Liver_1	Liver_1	Liver	1	ISFVDNIATLQLGSPEASQSGK		0	2262.16122	A2ASS6	Titin [OS=Mus musculus]	heavy
f5	20170526_Fetal_Liver_1	Liver_1	Liver	1	LSHPEGFGGLIFTSPR		0	1714.89113	P51163	uroporphyrinogen-III synthase [OS=Mus musculus]	heavy
f5	20170526_Fetal_Liver_1	Liver_1	Liver	1	LSKDPNIVIAK		1	1197.72015	P27773	Protein disulfide-isomerase A3 [OS=Mus musculus]	heavy
f5	20170526_Fetal_Liver_1	Liver_1	Liver	1	QLQNIIQATSR		0	1271.70662	E9Q557	Desmoplakin [OS=Mus musculus]	heavy
f5	20170526_Fetal_Liver_1	Liver_1	Liver	1	QIQELVEAIVLPMNHK		0	1862.02043	O88685	26S proteasome regulatory subunit 6A [OS=Mus musculus]	heavy
f5	20170526_Fetal_Liver_1	Liver_1	Liver	1	LSKEDIER		1	989.5262	P63017	Heat shock cognate 71 kDa protein [OS=Mus musculus]	heavy
f5	20170526_Fetal_Liver_1	Liver_1	Liver	1	QLQEETSPDGIMTEALPPARR		1	2339.16598	Q9CQJ8	NADH dehydrogenase [ubiquinone] 1 beta subcomplex subunit 9 [OS=Mus musculus]	heavy
f5	20170526_Fetal_Liver_1	Liver_1	Liver	1	ISKPAPYWEGTAVINGEFK		0	2107.08587	O08807	Peroxiredoxin-4 [OS=Mus musculus]	heavy
f5	20170526_Fetal_Liver_1	Liver_1	Liver	1	ISLADIAQK		0	958.55677	P14685	26S proteasome non-ATPase regulatory subunit 3 [OS=Mus musculus]	heavy
f5	20170526_Fetal_Liver_1	Liver_1	Liver	1	QLQEERPELSESELTR		0	1943.96687	P25976-1	Nucleolar transcription factor 1 [OS=Mus musculus]	heavy
f5	20170526_Fetal_Liver_1	Liver_1	Liver	1	ISLASSQAEPVR		0	1257.67974	E9PVX6	Proliferation marker protein Ki-67 [OS=Mus musculus]	heavy
f5	20170526_Fetal_Liver_1	Liver_1	Liver	1	QIQEEITGNTEALSGR		0	1745.86643	Q9EPC1	alpha-parvin [OS=Mus musculus]	heavy
f5	20170526_Fetal_Liver_1	Liver_1	Liver	1	LSLCGEESFGTGSDHIR	1xCarbamidomethyl [C4]	0	1864.8494	Q9D0F9	Phosphoglucomutase-1 [OS=Mus musculus]	heavy
f5	20170526_Fetal_Liver_1	Liver_1	Liver	1	LSLDDLLQR		0	1072.5997	B2RQC6	CAD protein [OS=Mus musculus]	heavy
f5	20170526_Fetal_Liver_1	Liver_1	Liver	1	ISHLPLVEELR		0	1305.75251	P97310	DNA replication licensing factor mcm2 [OS=Mus musculus]	heavy
f5	20170526_Fetal_Liver_1	Liver_1	Liver	1	LSLDELHRK		1	1110.62658	Q8VDN2	Sodium/potassium-transporting ATPase subunit alpha-1 [OS=Mus musculus]	heavy
f5	20170526_Fetal_Liver_1	Liver_1	Liver	1	LSLDGQNIYNACCTLR	2xCarbamidomethyl [C12; C13]; 1xLabel:13C(6)15N(4) [R16]	0	1907.89776	P17225	Polypyrimidine tract-binding protein 1 [OS=Mus musculus]	heavy
f5	20170526_Fetal_Liver_1	Liver_1	Liver	1	LSLDVEALR		0	1015.57824	E9Q557	Desmoplakin [OS=Mus musculus]	heavy
f5	20170526_Fetal_Liver_1	Liver_1	Liver	1	ISLEDIQAFEK		0	1292.67326	Q91WN1	dnaJ homolog subfamily C member 9 [OS=Mus musculus]	heavy
f5	20170526_Fetal_Liver_1	Liver_1	Liver	1	QLQALSSELAQAR		0	1414.76487	P26043	radixin [OS=Mus musculus]	heavy
f5	20170526_Fetal_Liver_1	Liver_1	Liver	1	LSLEGDHSTPPSAYGSVKPYTNFDAER		0	2938.38536	P07356	Annexin A2 [OS=Mus musculus]	heavy
f5	20170526_Fetal_Liver_1	Liver_1	Liver	1	LSLEGDHSTPPSAYGSVKPYTNFDAERDALNIETAVK		1	3992.95123	P07356	Annexin A2 [OS=Mus musculus]	heavy
f5	20170526_Fetal_Liver_1	Liver_1	Liver	1	QLQAETEPIVK		0	1255.68924	P60229	Eukaryotic translation initiation factor 3 subunit E [OS=Mus musculus]	heavy
f5	20170526_Fetal_Liver_1	Liver_1	Liver	1	ISIEMHGTLEDQLSHLR		0	1979.00149	Q7TPR4	Alpha-actinin-1 [OS=Mus musculus]	heavy
f5	20170526_Fetal_Liver_1	Liver_1	Liver	1	ISIEMNGTLEDQLSHLK		0	1927.97935	P57780	Alpha-actinin-4 [OS=Mus musculus]	heavy
f5	20170526_Fetal_Liver_1	Liver_1	Liver	1	ISLESSQAEPVKTPASTK		1	1872.9913	E9PVX6	Proliferation marker protein Ki-67 [OS=Mus musculus]	heavy
f5	20170526_Fetal_Liver_1	Liver_1	Liver	1	ISLESSQAEPVR		0	1315.68522	E9PVX6	Proliferation marker protein Ki-67 [OS=Mus musculus]	heavy
f5	20170526_Fetal_Liver_1	Liver_1	Liver	1	QLPTLILFQGGK		0	1314.778	Q9D710	Thioredoxin-related transmembrane protein 2 [OS=Mus musculus]	heavy
f5	20170526_Fetal_Liver_1	Liver_1	Liver	1	ISLGLPVGAVINCADNTGAK	1xCarbamidomethyl [C13]	0	1970.03754	P62830	60S ribosomal protein L23 [OS=Mus musculus]	heavy
f5	20170526_Fetal_Liver_1	Liver_1	Liver	1	LSLDGQNIYNACCTLR	2xCarbamidomethyl [C12; C13]	0	1897.88949	P17225	Polypyrimidine tract-binding protein 1 [OS=Mus musculus]	heavy
f5	20170526_Fetal_Liver_1	Liver_1	Liver	1	QLQNISQAAASGGAK		0	1443.75503	Q9JHU4	Cytoplasmic dynein 1 heavy chain 1 [OS=Mus musculus]	heavy
f5	20170526_Fetal_Liver_1	Liver_1	Liver	1	LSHANSAVVLSAVK		0	1395.79544	Q9DBG3-2; O35643	Isoform 2 of AP-2 complex subunit beta [OS=Mus musculus];AP-1 complex subunit beta-1 [OS=Mus musculus]	heavy
f5	20170526_Fetal_Liver_1	Liver_1	Liver	1	QLQQLQQLR		0	1154.66403	Q9Z315	U4/U6.U5 tri-snRNP-associated protein 1 [OS=Mus musculus]	heavy
f5	20170526_Fetal_Liver_1	Liver_1	Liver	1	ISFVNNVATLQFAK		0	1551.85295	A2ASS6	Titin [OS=Mus musculus]	heavy
f5	20170526_Fetal_Liver_1	Liver_1	Liver	1	LSFYETGEIPR		0	1311.65794	Q9D6Z1	Nucleolar protein 56 [OS=Mus musculus]	heavy
f5	20170526_Fetal_Liver_1	Liver_1	Liver	1	QLTEMLPSILNQLGADSLTSLRR		1	2556.3814	Q64152-1	transcription factor BTF3 [OS=Mus musculus]	heavy
f5	20170526_Fetal_Liver_1	Liver_1	Liver	1	QLSSGVSEIR	1xLabel:13C(6)15N(4) [R10]	0	1085.58248	P14602	Heat shock protein beta-1 [OS=Mus musculus]	heavy
f5	20170526_Fetal_Liver_1	Liver_1	Liver	1	ISGAIGPCVSLNSK	1xCarbamidomethyl [C8]	0	1402.73588	Q01405	protein transport protein Sec23A [OS=Mus musculus]	heavy
f5	20170526_Fetal_Liver_1	Liver_1	Liver	1	ISGASEKDIVHSGLAYTMER		1	2164.07029	P26443	Glutamate dehydrogenase 1, mitochondrial [OS=Mus musculus]	heavy	22.1340782881821	22.355820298687
f5	20170526_Fetal_Liver_1	Liver_1	Liver	1	QLSSGVSEIR		0	1075.57421	P14602	Heat shock protein beta-1 [OS=Mus musculus]	heavy
f5	20170526_Fetal_Liver_1	Liver_1	Liver	1	ISGDLEVLAEK		0	1173.63614	O35381	Acidic leucine-rich nuclear phosphoprotein 32 family member A [OS=Mus musculus]	heavy
f5	20170526_Fetal_Liver_1	Liver_1	Liver	1	ISGDLEVLAEKCPNLK	1xCarbamidomethyl [C12]	1	1785.94151	O35381	Acidic leucine-rich nuclear phosphoprotein 32 family member A [OS=Mus musculus]	heavy
f5	20170526_Fetal_Liver_1	Liver_1	Liver	1	ISGETIFVTAPHEATAGIIGVNR		0	2353.25103	Q68FD5	Clathrin heavy chain 1 [OS=Mus musculus]	heavy	23.7220876964233	23.9438297069281
f5	20170526_Fetal_Liver_1	Liver_1	Liver	1	ISGETIFVTAPHEATAGIIGVNRK		1	2481.346	Q68FD5	Clathrin heavy chain 1 [OS=Mus musculus]	heavy
f5	20170526_Fetal_Liver_1	Liver_1	Liver	1	QISRPSAAGINLMIGSVR		0	1870.03273	O70133-2	Isoform 2 of ATP-dependent RNA helicase A [OS=Mus musculus]	heavy
f5	20170526_Fetal_Liver_1	Liver_1	Liver	1	QLSQSLLPAIVELAEDAK		0	1925.05898	Q76MZ3; Q7TNP2	serine/threonine-protein phosphatase 2A 65 kDa regulatory subunit A alpha isoform [OS=Mus musculus];Serine/threonine-protein phosphatase 2A 65 kDa regulatory subunit A beta isoform [OS=Mus musculus]	heavy
f5	20170526_Fetal_Liver_1	Liver_1	Liver	1	LSGGHSLHETSTVLVETVTK		0	2095.10297	Q8VHX6-1	Filamin-C [OS=Mus musculus]	heavy
f5	20170526_Fetal_Liver_1	Liver_1	Liver	1	ISGGNDKQGFPMK		1	1378.67836	P62754	40S RIBOSOMAL PROTEIN S6 [OS=Mus musculus]	heavy
f5	20170526_Fetal_Liver_1	Liver_1	Liver	1	LSGGSPGVPVDK		0	1112.59461	Q3V3R1	Monofunctional C1-tetrahydrofolate synthase, mitochondrial [OS=Mus musculus]	heavy
f5	20170526_Fetal_Liver_1	Liver_1	Liver	1	ISGIKDFSWSPGGNIIAFWVPEDKDIPAR		2	3215.65241	Q8JZQ9	Eukaryotic translation initiation factor 3 subunit B [OS=Mus musculus]	heavy
f5	20170526_Fetal_Liver_1	Liver_1	Liver	1	ISGLIYEETR		0	1180.62083	P62806	histone H4 [OS=Mus musculus]	heavy
f5	20170526_Fetal_Liver_1	Liver_1	Liver	1	ISGLIYEETR	1xLabel:13C(6)15N(4) [R10]	0	1190.6291	P62806	histone H4 [OS=Mus musculus]	heavy	28.2551484696768	28.4768904801816
f5	20170526_Fetal_Liver_1	Liver_1	Liver	1	ISGLIYEETRGVLK		1	1577.88973	P62806	histone H4 [OS=Mus musculus]	heavy	25.8796145639909	26.1013565744957
f5	20170526_Fetal_Liver_1	Liver_1	Liver	1	QLSQNTYTPR		0	1207.60658	Q62351	Transferrin receptor protein 1 [OS=Mus musculus]	heavy
f5	20170526_Fetal_Liver_1	Liver_1	Liver	1	LSGIMVPAPIQDLEALR		0	1823.00953	P28658	Ataxin-10 [OS=Mus musculus]	heavy
f5	20170526_Fetal_Liver_1	Liver_1	Liver	1	LSGLSAFDIAEELVR		0	1619.86391	Q9Z2D8-1	methyl-CpG-binding domain protein 3 [OS=Mus musculus]	heavy
f5	20170526_Fetal_Liver_1	Liver_1	Liver	1	QISQAYEVLADSK		0	1451.73765	P63037	DnaJ homolog subfamily A member 1 [OS=Mus musculus]	heavy
f5	20170526_Fetal_Liver_1	Liver_1	Liver	1	ISGSILNELIGLVR		0	1483.88425	Q6ZQ38	cullin-associated nedd8-dissociated protein 1 [OS=Mus musculus]	heavy
f5	20170526_Fetal_Liver_1	Liver_1	Liver	1	LSGSNPYTTVTPQIINSK		0	1920.00728	P57780	Alpha-actinin-4 [OS=Mus musculus]	heavy
f5	20170526_Fetal_Liver_1	Liver_1	Liver	1	LSGTGSAGATIR		0	1090.58511	Q9D0F9	Phosphoglucomutase-1 [OS=Mus musculus]	heavy
f5	20170526_Fetal_Liver_1	Liver_1	Liver	1	LSGTGSAGATIR	1xLabel:13C(6)15N(4) [R12]	0	1100.59338	Q9D0F9	Phosphoglucomutase-1 [OS=Mus musculus]	heavy
f5	20170526_Fetal_Liver_1	Liver_1	Liver	1	ISGVIGPYR		0	961.54654	P02469	Laminin subunit beta-1 [OS=Mus musculus]	heavy
f5	20170526_Fetal_Liver_1	Liver_1	Liver	1	ISFTHIISNMK		0	1290.68747	Q61733	28S ribosomal protein S31, mitochondrial [OS=Mus musculus]	heavy
f5	20170526_Fetal_Liver_1	Liver_1	Liver	1	LNIGDLQATK		0	1072.5997	Q9WVJ2	26S proteasome non-ATPase regulatory subunit 13 [OS=Mus musculus]	heavy
f5	20170526_Fetal_Liver_1	Liver_1	Liver	1	LQMEQQQQLQQR		0	1557.7802	Q9CPQ3	Mitochondrial import receptor subunit TOM22 homolog [OS=Mus musculus]	heavy
f5	20170526_Fetal_Liver_1	Liver_1	Liver	1	LQMEAPHIIVGTPGR	1xLabel:13C(6)15N(4) [R15]	0	1628.88164	P60843	Eukaryotic initiation factor 4A-I [OS=Mus musculus]	heavy
f5	20170526_Fetal_Liver_1	Liver_1	Liver	1	RGFEVVYMTEPIDEYCVQQLK	1xCarbamidomethyl [C16]	1	2604.24727	P11499	Heat shock protein HSP 90-beta [OS=Mus musculus]	heavy
f5	20170526_Fetal_Liver_1	Liver_1	Liver	1	LPCIFICENNR	2xCarbamidomethyl [C3; C7]	0	1435.68207	P35486	Pyruvate dehydrogenase E1 component subunit alpha, somatic form, mitochondrial [OS=Mus musculus]	heavy
f5	20170526_Fetal_Liver_1	Liver_1	Liver	1	LPCIYLVDSGGANLPR	1xCarbamidomethyl [C3]	0	1744.90507	Q3ULD5	Methylcrotonoyl-CoA carboxylase beta chain, mitochondrial [OS=Mus musculus]	heavy
f5	20170526_Fetal_Liver_1	Liver_1	Liver	1	LPCVEDYLSAILNR	1xCarbamidomethyl [C3]	0	1662.85197	P07724	Serum albumin [OS=Mus musculus]	heavy
f5	20170526_Fetal_Liver_1	Liver_1	Liver	1	IPCVTPETVVIR	1xCarbamidomethyl [C3]	0	1383.76645	Q02357-6	Isoform 6 of Ankyrin-1 [OS=Mus musculus]	heavy
f5	20170526_Fetal_Liver_1	Liver_1	Liver	1	IPDEIIDMVR		0	1200.62929	Q9QXA5	U6 snRNA-associated Sm-like protein LSm4 [OS=Mus musculus]	heavy
f5	20170526_Fetal_Liver_1	Liver_1	Liver	1	IPDEIIDMVREEAAK		1	1728.88366	Q9QXA5	U6 snRNA-associated Sm-like protein LSm4 [OS=Mus musculus]	heavy
f5	20170526_Fetal_Liver_1	Liver_1	Liver	1	LPDEWSQWFSAAGWPGYVRPLPAATAEGPAAVTLAAPAFSR		0	4312.16144	P14602	Heat shock protein beta-1 [OS=Mus musculus]	heavy
f5	20170526_Fetal_Liver_1	Liver_1	Liver	1	RGFCFITYTDEEPVKK	1xCarbamidomethyl [C4]	2	1989.97387	Q9Z130	Heterogeneous nuclear ribonucleoprotein D-like [OS=Mus musculus]	heavy
f5	20170526_Fetal_Liver_1	Liver_1	Liver	1	IPDGERVDFDDIHR		1	1683.80852	P50752	Troponin T, cardiac muscle [OS=Mus musculus]	heavy
f5	20170526_Fetal_Liver_1	Liver_1	Liver	1	LPDGHEFKFPNR		1	1456.73317	P16045	Galectin-1 [OS=Mus musculus]	heavy
f5	20170526_Fetal_Liver_1	Liver_1	Liver	1	LPDGTSLTQTFR		0	1335.69031	Q922Y1	UBX domain-containing protein 1 [OS=Mus musculus]	heavy	22.3775550297278	22.5992970402326
f5	20170526_Fetal_Liver_1	Liver_1	Liver	1	LPDKTVEFLQEYIINR		1	1978.0644	Q9DBR0	A-kinase anchor protein 8 [OS=Mus musculus]	heavy
f5	20170526_Fetal_Liver_1	Liver_1	Liver	1	IPCFLAGDMR	1xCarbamidomethyl [C3]	0	1179.56491	P11247	Myeloperoxidase [OS=Mus musculus]	heavy
f5	20170526_Fetal_Liver_1	Liver_1	Liver	1	RGEAHLAVNDFDLAR		1	1683.85614	P30416	Peptidyl-prolyl cis-trans isomerase FKBP4 [OS=Mus musculus]	heavy
f5	20170526_Fetal_Liver_1	Liver_1	Liver	1	IPDQLVILDMK		0	1284.72319	Q9D1D4	Transmembrane emp24 domain-containing protein 10 [OS=Mus musculus]	heavy
f5	20170526_Fetal_Liver_1	Liver_1	Liver	1	LPDSGVYVCHAR	1xCarbamidomethyl [C9]	0	1373.66305	D3YYU8	Obscurin-like protein 1 [OS=Mus musculus]	heavy
f5	20170526_Fetal_Liver_1	Liver_1	Liver	1	LPDSVTFEEGALIEPLSVGIYACR	1xCarbamidomethyl [C23]	0	2636.32763	Q64442	Sorbitol dehydrogenase [OS=Mus musculus]	heavy
f5	20170526_Fetal_Liver_1	Liver_1	Liver	1	RGDLPFVVTR		1	1159.65822	Q8VDD5	Myosin-9 [OS=Mus musculus]	heavy
f5	20170526_Fetal_Liver_1	Liver_1	Liver	1	LPEAAFLAR		0	987.56219	O55029	Coatomer subunit beta' [OS=Mus musculus]	heavy
f5	20170526_Fetal_Liver_1	Liver_1	Liver	1	RGDINLLMLGDPGTAK		1	1670.88942	P49718	DNA replication licensing factor mcm5 [OS=Mus musculus]	heavy
f5	20170526_Fetal_Liver_1	Liver_1	Liver	1	LPEELGRDQNTVETLQR		1	1998.02506	Q62261-1	Spectrin beta chain, non-erythrocytic 1 [OS=Mus musculus]	heavy
f5	20170526_Fetal_Liver_1	Liver_1	Liver	1	IPEFIAFR		0	992.55638	Q8BWZ3	N-alpha-acetyltransferase 25, NatB auxiliary subunit [OS=Mus musculus]	heavy
f5	20170526_Fetal_Liver_1	Liver_1	Liver	1	IPEGSAVPATDAAPK		0	1423.74273	Q80UG5-1	Septin-9 [OS=Mus musculus]	heavy
f5	20170526_Fetal_Liver_1	Liver_1	Liver	1	RGDIIGVEGNPGK		1	1311.70154	Q99MN1	Lysine--tRNA ligase [OS=Mus musculus]	heavy	21.6773261891253	21.8990681996301
f5	20170526_Fetal_Liver_1	Liver_1	Liver	1	IPEIQATMR		0	1058.56629	Q9CQ10	Charged multivesicular body protein 3 [OS=Mus musculus]	heavy
f5	20170526_Fetal_Liver_1	Liver_1	Liver	1	RGDGADPEGEGVTLQR		1	1656.7936	Q9Z127	large neutral amino acids transporter small subunit 1 [OS=Mus musculus]	heavy
f5	20170526_Fetal_Liver_1	Liver_1	Liver	1	LPETSLFETEETR		0	1551.75369	Q99MN1	Lysine--tRNA ligase [OS=Mus musculus]	heavy
f5	20170526_Fetal_Liver_1	Liver_1	Liver	1	LPDNYTQDTWR		0	1408.64917	Q3TCH7	cullin-4A [OS=Mus musculus]	heavy
f5	20170526_Fetal_Liver_1	Liver_1	Liver	1	LPETSLFETEETRK		1	1679.84866	Q99MN1	Lysine--tRNA ligase [OS=Mus musculus]	heavy
f5	20170526_Fetal_Liver_1	Liver_1	Liver	1	RGFFICDQPYEPVSPYSCR	2xCarbamidomethyl [C6; C18]	1	2378.06925	Q8CGC7	Bifunctional glutamate/proline--tRNA ligase [OS=Mus musculus]	heavy
f5	20170526_Fetal_Liver_1	Liver_1	Liver	1	LPATSAESESAVISNGEH		0	1798.84536	Q8JZK9	hydroxymethylglutaryl-CoA synthase, cytoplasmic [OS=Mus musculus]	heavy
f5	20170526_Fetal_Liver_1	Liver_1	Liver	1	RGIGGIFFDDLDSPSKEEAFR		2	2356.1568	P36552	Oxygen-dependent coproporphyrinogen-III oxidase, mitochondrial [OS=Mus musculus]	heavy
f5	20170526_Fetal_Liver_1	Liver_1	Liver	1	INVYYNEATGNKYVPR		1	1900.95519	Q9CWF2	Tubulin beta-2B chain [OS=Mus musculus]	heavy
f5	20170526_Fetal_Liver_1	Liver_1	Liver	1	INWEEEAASR		0	1204.55929	E9Q414	apolipoprotein B-100 [OS=Mus musculus]	heavy
f5	20170526_Fetal_Liver_1	Liver_1	Liver	1	LNWLSVDFNNWK		0	1535.76414	Q9R0Q7	Prostaglandin E synthase 3 [OS=Mus musculus]	heavy
f5	20170526_Fetal_Liver_1	Liver_1	Liver	1	LNYKPQEEYPDLSK		0	1723.85374	P07310	Creatine kinase M-type [OS=Mus musculus]	heavy
f5	20170526_Fetal_Liver_1	Liver_1	Liver	1	LNYLDILLR		0	1132.67247	Q61739-1	integrin alpha-6 [OS=Mus musculus]	heavy
f5	20170526_Fetal_Liver_1	Liver_1	Liver	1	RGLEVNKCEIAR	1xCarbamidomethyl [C8]	2	1444.76891	O89053	Coronin-1A [OS=Mus musculus]	heavy
f5	20170526_Fetal_Liver_1	Liver_1	Liver	1	LPAAGVGDMVMATVK		0	1459.76473	P62830	60S ribosomal protein L23 [OS=Mus musculus]	heavy
f5	20170526_Fetal_Liver_1	Liver_1	Liver	1	LPAAGVGDMVMATVKK		1	1587.8597	P62830	60S ribosomal protein L23 [OS=Mus musculus]	heavy
f5	20170526_Fetal_Liver_1	Liver_1	Liver	1	IPAASAAAMNLASAR		0	1414.74711	Q8BTI8	serine/arginine repetitive matrix protein 2 [OS=Mus musculus]	heavy
f5	20170526_Fetal_Liver_1	Liver_1	Liver	1	LPACVVDCGTGYTK	2xCarbamidomethyl [C4; C8]	0	1540.71343	Q99JY9	actin-related protein 3 [OS=Mus musculus]	heavy
f5	20170526_Fetal_Liver_1	Liver_1	Liver	1	LPADTCLLEFAR	1xCarbamidomethyl [C6]	0	1405.71441	Q3TFD2-2	Isoform 2 of Lysophosphatidylcholine acyltransferase 1 [OS=Mus musculus]	heavy
f5	20170526_Fetal_Liver_1	Liver_1	Liver	1	IPAEVTGRPVPTK		0	1364.78963	A2ASS6	Titin [OS=Mus musculus]	heavy
f5	20170526_Fetal_Liver_1	Liver_1	Liver	1	IPAYFITVHDPAVPPGEDPDGR		0	2363.16664	Q9Z1Q9	Valine--tRNA ligase [OS=Mus musculus]	heavy
f5	20170526_Fetal_Liver_1	Liver_1	Liver	1	IPAFLNVVDIAGLVK		0	1568.94104	Q9CZ30-1	obg-like ATPase 1 [OS=Mus musculus]	heavy
f5	20170526_Fetal_Liver_1	Liver_1	Liver	1	IPAHQVLYSTSGGNASGK		0	1786.90824	Q69ZN7-1	Myoferlin [OS=Mus musculus]	heavy
f5	20170526_Fetal_Liver_1	Liver_1	Liver	1	LPAKPEVSSDEDVQYR		0	1832.90248	Q8BMS1	Trifunctional enzyme subunit alpha, mitochondrial [OS=Mus musculus]	heavy
f5	20170526_Fetal_Liver_1	Liver_1	Liver	1	LPAKPEVSSDEDVQYR	1xLabel:13C(6)15N(2) [K4]; 1xLabel:13C(6)15N(4) [R16]	0	1850.92495	Q8BMS1	Trifunctional enzyme subunit alpha, mitochondrial [OS=Mus musculus]	heavy
f5	20170526_Fetal_Liver_1	Liver_1	Liver	1	LPAIEPSDQGQYLCR	1xCarbamidomethyl [C14]	0	1746.84795	Q05793	Basement membrane-specific heparan sulfate proteoglycan core protein [OS=Mus musculus]	heavy
f5	20170526_Fetal_Liver_1	Liver_1	Liver	1	RGLDVNKCEIAR	1xCarbamidomethyl [C8]	2	1430.75326	Q9WUM4	coronin-1C [OS=Mus musculus]	heavy
f5	20170526_Fetal_Liver_1	Liver_1	Liver	1	RGHVFEESQVAGTPMFVVK		1	2118.08007	P58252	Elongation factor 2 [OS=Mus musculus]	heavy
f5	20170526_Fetal_Liver_1	Liver_1	Liver	1	LPANALLGEENK		0	1268.68449	P51174	Long-chain specific acyl-CoA dehydrogenase, mitochondrial [OS=Mus musculus]	heavy
f5	20170526_Fetal_Liver_1	Liver_1	Liver	1	LPANALLGEENKGFYYLMQELPQER		1	2923.46585	P51174	Long-chain specific acyl-CoA dehydrogenase, mitochondrial [OS=Mus musculus]	heavy
f5	20170526_Fetal_Liver_1	Liver_1	Liver	1	RGGPPFAFVEFEDPRDAEDAVYGR		2	2697.2692	Q6PDM2	Serine/arginine-rich splicing factor 1 [OS=Mus musculus]	heavy
f5	20170526_Fetal_Liver_1	Liver_1	Liver	1	IPANWTNPLGK		0	1210.65788	Q64514-1	Tripeptidyl-peptidase 2 [OS=Mus musculus]	heavy
f5	20170526_Fetal_Liver_1	Liver_1	Liver	1	LPAPQEDTASEAGTPQGEVQTR		0	2282.08951	Q64012	RNA-binding protein Raly [OS=Mus musculus]	heavy
f5	20170526_Fetal_Liver_1	Liver_1	Liver	1	LPAPSPGLQDGEVEGHPVWALIYYCMR	1xCarbamidomethyl [C25]	0	3055.48046	Q8BJ71-1	Nuclear pore complex protein Nup93 [OS=Mus musculus]	heavy
f5	20170526_Fetal_Liver_1	Liver_1	Liver	1	LPATEKPVLLSK		0	1295.79331	Q9JKR6	Hypoxia up-regulated protein 1 [OS=Mus musculus]	heavy
f5	20170526_Fetal_Liver_1	Liver_1	Liver	1	LPAFSPLMPPAVISQTLLLDNPHKEPIR		1	3094.71217	Q6P5E6	ADP-ribosylation factor-binding protein GGA2 [OS=Mus musculus]	heavy
f5	20170526_Fetal_Liver_1	Liver_1	Liver	1	LPFKPTTPVIMVGPGTGVAPFMGFIQER		0	2987.58855	P37040	NADPH--cytochrome P450 reductase [OS=Mus musculus]	heavy
f5	20170526_Fetal_Liver_1	Liver_1	Liver	1	RGAGTPGQPGQVSQQELDTVVK		1	2252.16295	Q9D0F3	Protein ERGIC-53 [OS=Mus musculus]	heavy
f5	20170526_Fetal_Liver_1	Liver_1	Liver	1	IPFLLSGTSYK		0	1225.6827	Q99JY0	Trifunctional enzyme subunit beta, mitochondrial [OS=Mus musculus]	heavy
f5	20170526_Fetal_Liver_1	Liver_1	Liver	1	IPIFSAAGLPHNEIAAQICR	1xCarbamidomethyl [C19]	0	2178.14882	P62814	V-type proton ATPase subunit B, brain isoform [OS=Mus musculus]	heavy
f5	20170526_Fetal_Liver_1	Liver_1	Liver	1	LPIGDVATQYFADR		0	1565.79583	P80313	T-complex protein 1 subunit eta [OS=Mus musculus]	heavy
f5	20170526_Fetal_Liver_1	Liver_1	Liver	1	LPIGDVATQYFADRDMFCAGR	1xCarbamidomethyl [C18]	1	2403.12201	P80313	T-complex protein 1 subunit eta [OS=Mus musculus]	heavy
f5	20170526_Fetal_Liver_1	Liver_1	Liver	1	RFEETGQELTELLEEEKLSCVPVLIFANK	1xCarbamidomethyl [C20]	2	3421.75595	Q9WUL7	ADP-ribosylation factor-like protein 3 [OS=Mus musculus]	heavy
f5	20170526_Fetal_Liver_1	Liver_1	Liver	1	RFDVSGYPTLK		1	1282.67901	P08003	Protein disulfide-isomerase A4 [OS=Mus musculus]	heavy
f5	20170526_Fetal_Liver_1	Liver_1	Liver	1	RFDSELSQAHEETQR		1	1832.85218	Q9JMH9-6	Isoform 6 of Unconventional myosin-XVIIIa [OS=Mus musculus]	heavy
f5	20170526_Fetal_Liver_1	Liver_1	Liver	1	LPLLPHEVR		0	1073.64659	O54984	ATPase ASNA1 [OS=Mus musculus]	heavy
f5	20170526_Fetal_Liver_1	Liver_1	Liver	1	IPLLSDLNHQISK		0	1477.8373	O08807	Peroxiredoxin-4 [OS=Mus musculus]	heavy
f5	20170526_Fetal_Liver_1	Liver_1	Liver	1	RFDEILEASDGIMVAR	1xOxidation [M13]	1	1837.91127	P52480; P52480-2	Pyruvate kinase PKM [OS=Mus musculus];Isoform M1 of Pyruvate kinase PKM [OS=Mus musculus]	heavy
f5	20170526_Fetal_Liver_1	Liver_1	Liver	1	LPLMECVQMTQDVQK	1xCarbamidomethyl [C6]	0	1819.87509	Q9WUA3-1	ATP-dependent 6-phosphofructokinase, platelet type [OS=Mus musculus]	heavy
f5	20170526_Fetal_Liver_1	Liver_1	Liver	1	RFDEILEASDGIMVAR		1	1821.91636	P52480; P52480-2	Pyruvate kinase PKM [OS=Mus musculus];Isoform M1 of Pyruvate kinase PKM [OS=Mus musculus]	heavy
f5	20170526_Fetal_Liver_1	Liver_1	Liver	1	IPLNPYLNLHSLLPSSNLAGK		0	2261.26523	Q9CW46	Ribonucleoprotein PTB-binding 1 [OS=Mus musculus]	heavy
f5	20170526_Fetal_Liver_1	Liver_1	Liver	1	RFDDAVVQSDMK		1	1410.66819	P63017	Heat shock cognate 71 kDa protein [OS=Mus musculus]	heavy
f5	20170526_Fetal_Liver_1	Liver_1	Liver	1	LPLFPEPLHVFAPR		0	1632.92606	P13864	DNA (cytosine-5)-methyltransferase 1 [OS=Mus musculus]	heavy
f5	20170526_Fetal_Liver_1	Liver_1	Liver	1	LPIPDSQVLTINPALPVEDAAEDYAR		0	2807.44616	Q9CQ60	6-phosphogluconolactonase [OS=Mus musculus]	heavy
f5	20170526_Fetal_Liver_1	Liver_1	Liver	1	REPFLLSGGDDGALKVWDLR		2	2244.17714	Q810D6	Glutamate-rich WD repeat-containing protein 1 [OS=Mus musculus]	heavy
f5	20170526_Fetal_Liver_1	Liver_1	Liver	1	RENPCDAVVFHPK	1xCarbamidomethyl [C5]	1	1568.76382	P22907-1	porphobilinogen deaminase [OS=Mus musculus]	heavy
f5	20170526_Fetal_Liver_1	Liver_1	Liver	1	LPLPYGFSAMQGWR		0	1622.81479	Q61074	Protein phosphatase 1G [OS=Mus musculus]	heavy
f5	20170526_Fetal_Liver_1	Liver_1	Liver	1	RELHGQSPVVTPCNK	1xCarbamidomethyl [C13]	1	1721.87516	Q6NVF9	Cleavage and polyadenylation specificity factor subunit 6 [OS=Mus musculus]	heavy
f5	20170526_Fetal_Liver_1	Liver_1	Liver	1	REELITNWEQIR		1	1586.82853	P16546	Spectrin alpha chain, non-erythrocytic 1 [OS=Mus musculus]	heavy
f5	20170526_Fetal_Liver_1	Liver_1	Liver	1	LPLQLDDAIRPEVEGEEDGR		0	2251.12008	Q922B2	Aspartate--tRNA ligase, cytoplasmic [OS=Mus musculus]	heavy	24.131826666819	24.3535686773238
f5	20170526_Fetal_Liver_1	Liver_1	Liver	1	REDLVVAPAGVTLK		1	1467.85295	P24547	inosine-5'-monophosphate dehydrogenase 2 [OS=Mus musculus]	heavy
f5	20170526_Fetal_Liver_1	Liver_1	Liver	1	RDSLLIIQWNIR		1	1526.88017	Q91Z83	Myosin-7 [OS=Mus musculus]	heavy
f5	20170526_Fetal_Liver_1	Liver_1	Liver	1	LPITVLNGAPGFINLCDALNAWQLVTELR	1xCarbamidomethyl [C16]	0	3208.71872	Q9CWJ9	bifunctional purine biosynthesis protein purH [OS=Mus musculus]	heavy
f5	20170526_Fetal_Liver_1	Liver_1	Liver	1	LPIVNENDELVAIIAR		0	1779.00107	P24547	inosine-5'-monophosphate dehydrogenase 2 [OS=Mus musculus]	heavy
f5	20170526_Fetal_Liver_1	Liver_1	Liver	1	LPLVTPHTQCR	1xCarbamidomethyl [C10]	0	1321.70452	P62192	26S proteasome regulatory subunit 4 [OS=Mus musculus]	heavy
f5	20170526_Fetal_Liver_1	Liver_1	Liver	1	LPMGMTAENLAAK		0	1346.68067	Q8BWT1	3-ketoacyl-CoA thiolase, mitochondrial [OS=Mus musculus]	heavy
f5	20170526_Fetal_Liver_1	Liver_1	Liver	1	RDPTANEDPEWILVEKDR		2	2183.07274	Q8BP92	Reticulocalbin-2 [OS=Mus musculus]	heavy
f5	20170526_Fetal_Liver_1	Liver_1	Liver	1	RFDAQTGADREVQR		2	1648.81501	P54775	26S proteasome regulatory subunit 6B [OS=Mus musculus]	heavy
f5	20170526_Fetal_Liver_1	Liver_1	Liver	1	LPLFGLGR		0	872.53525	Q9JIK9	28S ribosomal protein S34, mitochondrial [OS=Mus musculus]	heavy
f5	20170526_Fetal_Liver_1	Liver_1	Liver	1	LPIFFFGTHETAFLGPK		0	1922.02108	Q99JF8	PC4 and SFRS1-interacting protein [OS=Mus musculus]	heavy
f5	20170526_Fetal_Liver_1	Liver_1	Liver	1	RFFPYYVYNIIGGLDEEGK		1	2280.13355	O09061	proteasome subunit beta type-1 [OS=Mus musculus]	heavy
f5	20170526_Fetal_Liver_1	Liver_1	Liver	1	IPFLLSGTSYK	1xLabel:13C(6)15N(2) [K11]	0	1233.6969	Q99JY0	Trifunctional enzyme subunit beta, mitochondrial [OS=Mus musculus]	heavy
f5	20170526_Fetal_Liver_1	Liver_1	Liver	1	IPFLLSGTSYKDLMPHDLAR		1	2274.1951	Q99JY0	Trifunctional enzyme subunit beta, mitochondrial [OS=Mus musculus]	heavy
f5	20170526_Fetal_Liver_1	Liver_1	Liver	1	RFYEQMNGPVTSGSR		1	1728.81223	P57776-2; P57776-3	Isoform 2 of Elongation factor 1-delta [OS=Mus musculus];Isoform 3 of Elongation factor 1-delta [OS=Mus musculus]	heavy
f5	20170526_Fetal_Liver_1	Liver_1	Liver	1	LPFNEGMVLDEK		0	1391.68753	Q9JI39	ATP-binding cassette sub-family B member 10, mitochondrial [OS=Mus musculus]	heavy
f5	20170526_Fetal_Liver_1	Liver_1	Liver	1	LPFPIIDDK		0	1057.59282	O08709	Peroxiredoxin-6 [OS=Mus musculus]	heavy
f5	20170526_Fetal_Liver_1	Liver_1	Liver	1	LPFPIIDDKGR		1	1270.7154	O08709	Peroxiredoxin-6 [OS=Mus musculus]	heavy
f5	20170526_Fetal_Liver_1	Liver_1	Liver	1	RFSTPAPQPTAEPLAPTVLVPR		1	2345.29759	Q8BWB1	Synaptopodin 2-like protein [OS=Mus musculus]	heavy
f5	20170526_Fetal_Liver_1	Liver_1	Liver	1	IPFSGKPDPVITWQK		0	1712.93702	A2ASS6	Titin [OS=Mus musculus]	heavy
f5	20170526_Fetal_Liver_1	Liver_1	Liver	1	LPFTAMGVSSVIHPK		0	1583.86141	P36552	Oxygen-dependent coproporphyrinogen-III oxidase, mitochondrial [OS=Mus musculus]	heavy	22.4133098884668	22.6350518989717
f5	20170526_Fetal_Liver_1	Liver_1	Liver	1	RFPVAPLIPYPLITK		1	1725.04617	B2RY56	RNA-binding protein 25 [OS=Mus musculus]	heavy
f5	20170526_Fetal_Liver_1	Liver_1	Liver	1	RFPHGIAFLADYAHSLGLK		1	2113.13415	Q9QWR8	alpha-N-acetylgalactosaminidase [OS=Mus musculus]	heavy
f5	20170526_Fetal_Liver_1	Liver_1	Liver	1	RFPGYDSESKEFNAEVHR		2	2168.01556	P47962	60S ribosomal protein L5 [OS=Mus musculus]	heavy
f5	20170526_Fetal_Liver_1	Liver_1	Liver	1	LPGELEPVQAAQSK		0	1466.78493	Q9Z1D1	Eukaryotic translation initiation factor 3 subunit G [OS=Mus musculus]	heavy
f5	20170526_Fetal_Liver_1	Liver_1	Liver	1	IPGFCEGGFQIK	1xCarbamidomethyl [C5]	0	1352.66673	Q9QZI9	Serine incorporator 3 [OS=Mus musculus]	heavy
f5	20170526_Fetal_Liver_1	Liver_1	Liver	1	LPGGELNPGEDEVEGLKR		1	1908.96615	Q9CQF3	Cleavage and polyadenylation specificity factor subunit 5 [OS=Mus musculus]	heavy
f5	20170526_Fetal_Liver_1	Liver_1	Liver	1	IPGGIIEDSCVLR	1xCarbamidomethyl [C10]	0	1428.75153	P80318	T-complex protein 1 subunit gamma [OS=Mus musculus]	heavy
f5	20170526_Fetal_Liver_1	Liver_1	Liver	1	IPGIIISASAVR		0	1196.73613	P49718	DNA replication licensing factor mcm5 [OS=Mus musculus]	heavy
f5	20170526_Fetal_Liver_1	Liver_1	Liver	1	RFNSANEDNVTQVR		1	1649.79902	P24270	catalase [OS=Mus musculus]	heavy
f5	20170526_Fetal_Liver_1	Liver_1	Liver	1	IPGMLIIDTPGHESFSNLR		0	2097.07974	Q05D44	Eukaryotic translation initiation factor 5B [OS=Mus musculus]	heavy
f5	20170526_Fetal_Liver_1	Liver_1	Liver	1	IPHFGYCDEIDLTQLVK	1xCarbamidomethyl [C7]	0	2048.01574	P53395	Lipoamide acyltransferase component of branched-chain alpha-keto acid dehydrogenase complex, mitochondrial [OS=Mus musculus]	heavy
f5	20170526_Fetal_Liver_1	Liver_1	Liver	1	LPHSVLLEIQK		0	1276.76235	Q99K85	phosphoserine aminotransferase [OS=Mus musculus]	heavy	22.8392724233133	23.0610144338181
f5	20170526_Fetal_Liver_1	Liver_1	Liver	1	LPHVLLLQLGTTFFK		0	1727.02544	Q9CQF3	Cleavage and polyadenylation specificity factor subunit 5 [OS=Mus musculus]	heavy
f5	20170526_Fetal_Liver_1	Liver_1	Liver	1	IPKEQGFLSFWR		1	1507.80561	P48962	ADP/ATP translocase 1 [OS=Mus musculus]	heavy
f5	20170526_Fetal_Liver_1	Liver_1	Liver	1	IPKEQGVLSFWR		1	1459.80561	P51881	ADP/ATP translocase 2 [OS=Mus musculus]	heavy	22.4814819056877	22.7032239161925
f5	20170526_Fetal_Liver_1	Liver_1	Liver	1	RFGVPVIADGGIQNVGHIAK		1	2048.13997	P24547	inosine-5'-monophosphate dehydrogenase 2 [OS=Mus musculus]	heavy
f5	20170526_Fetal_Liver_1	Liver_1	Liver	1	IPLAEWESR		0	1100.57348	Q9CZ13	Cytochrome b-c1 complex subunit 1, mitochondrial [OS=Mus musculus]	heavy
f5	20170526_Fetal_Liver_1	Liver_1	Liver	1	LPLAISPVARPQGHVFR		0	1858.081	Q3UDE2	Tubulin--tyrosine ligase-like protein 12 [OS=Mus musculus]	heavy
f5	20170526_Fetal_Liver_1	Liver_1	Liver	1	RFGLEGCEVLIPALK	1xCarbamidomethyl [C7]	1	1701.93564	Q60597-3	Isoform 3 of 2-oxoglutarate dehydrogenase, mitochondrial [OS=Mus musculus]	heavy
f5	20170526_Fetal_Liver_1	Liver_1	Liver	1	LPLDVLGR		0	882.54073	Q60902-1	Epidermal growth factor receptor substrate 15-like 1 [OS=Mus musculus]	heavy
f5	20170526_Fetal_Liver_1	Liver_1	Liver	1	INVYYNEATGNK		0	1385.66957	Q9CWF2	Tubulin beta-2B chain [OS=Mus musculus]	heavy
f5	20170526_Fetal_Liver_1	Liver_1	Liver	1	INVYYNEATGGK	1xLabel:13C(6)15N(2) [K12]	0	1336.66231	P68372	Tubulin beta-4B chain [OS=Mus musculus]	heavy
f5	20170526_Fetal_Liver_1	Liver_1	Liver	1	INVYYNEATGGK		0	1328.64811	P68372	Tubulin beta-4B chain [OS=Mus musculus]	heavy	23.7166808057897	23.9384228162946
f5	20170526_Fetal_Liver_1	Liver_1	Liver	1	INVYYNEAAGNK		0	1355.65901	Q7TMM9	Tubulin beta-2A chain [OS=Mus musculus]	heavy
f5	20170526_Fetal_Liver_1	Liver_1	Liver	1	RKQEELQHLEQQR		2	1721.90415	Q9QXS1-1	plectin [OS=Mus musculus]	heavy	20.3908521073893	20.6125941178941
f5	20170526_Fetal_Liver_1	Liver_1	Liver	1	LNMILVQILK		0	1184.74353	Q6P5F9	Exportin-1 [OS=Mus musculus]	heavy
f5	20170526_Fetal_Liver_1	Liver_1	Liver	1	INMNGINNSSGMVDAR		0	1692.77921	Q9D2M8	Ubiquitin-conjugating enzyme E2 variant 2 [OS=Mus musculus]	heavy
f5	20170526_Fetal_Liver_1	Liver_1	Liver	1	LNMVEACLLDKLEK	1xCarbamidomethyl [C7]	1	1675.87574	Q9ESY9	Gamma-interferon-inducible lysosomal thiol reductase [OS=Mus musculus]	heavy
f5	20170526_Fetal_Liver_1	Liver_1	Liver	1	LNNCGMGIGGGK	1xCarbamidomethyl [C4]	0	1177.54524	P46061	Ran GTPase-activating protein 1 [OS=Mus musculus]	heavy
f5	20170526_Fetal_Liver_1	Liver_1	Liver	1	RKPVLTSQLER		1	1326.78521	Q571I9	Aldehyde dehydrogenase family 16 member A1 [OS=Mus musculus]	heavy
f5	20170526_Fetal_Liver_1	Liver_1	Liver	1	LNNLVLFDK		0	1075.61462	P62852	40S ribosomal protein S25 [OS=Mus musculus]	heavy
f5	20170526_Fetal_Liver_1	Liver_1	Liver	1	LNNPGTTVFTEDCNVLLK	1xCarbamidomethyl [C13]	0	2035.01647	P13864	DNA (cytosine-5)-methyltransferase 1 [OS=Mus musculus]	heavy
f5	20170526_Fetal_Liver_1	Liver_1	Liver	1	LNNQYRPTGPNPR		0	1526.78225	P11247	Myeloperoxidase [OS=Mus musculus]	heavy
f5	20170526_Fetal_Liver_1	Liver_1	Liver	1	INNVIDNLIVAPGTFEVQIEEVR		0	2582.38244	Q9CXY6	Interleukin enhancer-binding factor 2 [OS=Mus musculus]	heavy
f5	20170526_Fetal_Liver_1	Liver_1	Liver	1	INNVPAEGENEVNNELANR		0	2096.0003	Q921M7	protein FAM49B [OS=Mus musculus]	heavy
f5	20170526_Fetal_Liver_1	Liver_1	Liver	1	INPADIDLENEPWYK		0	1816.87521	Q3UTJ2-2	Isoform 2 of Sorbin and SH3 domain-containing protein 2 [OS=Mus musculus]	heavy
f5	20170526_Fetal_Liver_1	Liver_1	Liver	1	INPASMFDVHVK		0	1357.69328	Q8CI94	Glycogen phosphorylase, brain form [OS=Mus musculus]	heavy
f5	20170526_Fetal_Liver_1	Liver_1	Liver	1	INMAHLCVIGSHAVNGVAR	1xCarbamidomethyl [C7]	0	2019.03749	Q8CI94	Glycogen phosphorylase, brain form [OS=Mus musculus]	heavy
f5	20170526_Fetal_Liver_1	Liver_1	Liver	1	INPDGSQSVVEVPYAR		0	1730.87079	Q9QXT0	Protein canopy homolog 2 [OS=Mus musculus]	heavy
f5	20170526_Fetal_Liver_1	Liver_1	Liver	1	RKPDTIEVQQMK		1	1472.78897	P26043; P26041; P26040	radixin [OS=Mus musculus];Moesin [OS=Mus musculus];Ezrin [OS=Mus musculus]	heavy
f5	20170526_Fetal_Liver_1	Liver_1	Liver	1	RKPDIVTPNGLNVK		1	1550.9013	Q9Z1E4	glycogen [starch] synthase, muscle [OS=Mus musculus]	heavy
f5	20170526_Fetal_Liver_1	Liver_1	Liver	1	RKLEGDSTDLSDQIAELQAQIAELK		2	2771.44214	Q8VDD5	Myosin-9 [OS=Mus musculus]	heavy
f5	20170526_Fetal_Liver_1	Liver_1	Liver	1	LNPNFLVDFGKEPLGPALAHELR		1	2547.37182	P17563	Selenium-binding protein 1 [OS=Mus musculus]	heavy
f5	20170526_Fetal_Liver_1	Liver_1	Liver	1	RKEEEHMIDWVEK		2	1728.83738	Q9CQQ7	ATP synthase F(0) complex subunit B1, mitochondrial [OS=Mus musculus]	heavy
f5	20170526_Fetal_Liver_1	Liver_1	Liver	1	RKDSAIQQQVANLQMK		2	1857.99634	Q9JHU4	Cytoplasmic dynein 1 heavy chain 1 [OS=Mus musculus]	heavy
f5	20170526_Fetal_Liver_1	Liver_1	Liver	1	RKDPELWGSVLLESNPYR		2	2159.12438	Q68FD5	Clathrin heavy chain 1 [OS=Mus musculus]	heavy
f5	20170526_Fetal_Liver_1	Liver_1	Liver	1	INPVCPADLVIDHSIQVDFNR	1xCarbamidomethyl [C5]	0	2422.21835	P28271	Cytoplasmic aconitate hydratase [OS=Mus musculus]	heavy
f5	20170526_Fetal_Liver_1	Liver_1	Liver	1	INPVEFNPEFVAR		0	1531.79035	Q9DCG9	Multifunctional methyltransferase subunit TRM112-like protein [OS=Mus musculus]	heavy
f5	20170526_Fetal_Liver_1	Liver_1	Liver	1	RKATGPPVSELITK		2	1496.8795	P43276	Histone H1.5 [OS=Mus musculus]	heavy
f5	20170526_Fetal_Liver_1	Liver_1	Liver	1	INPYMSSPCHIEMILTEK	1xCarbamidomethyl [C9]	0	2163.02829	Q9CPR4	60S ribosomal protein L17 [OS=Mus musculus]	heavy
f5	20170526_Fetal_Liver_1	Liver_1	Liver	1	LNQATVTSNRPGLFYGQCSEICGSNHSFMPIVLEMVPLK	2xCarbamidomethyl [C18; C22]	0	4395.13926	P00405	Cytochrome c oxidase subunit 2 [OS=Mus musculus]	heavy
f5	20170526_Fetal_Liver_1	Liver_1	Liver	1	INQDPLGIQGR		0	1210.65386	Q9QWR8	alpha-N-acetylgalactosaminidase [OS=Mus musculus]	heavy
f5	20170526_Fetal_Liver_1	Liver_1	Liver	1	LNPFGNTFLNR		0	1292.6746	Q8BH64	EH domain-containing protein 2 [OS=Mus musculus]	heavy
f5	20170526_Fetal_Liver_1	Liver_1	Liver	1	INMAHLCIAGSHAVNGVAR	1xCarbamidomethyl [C7]	0	1991.00619	Q9WUB3	Glycogen phosphorylase, muscle form [OS=Mus musculus]	heavy
f5	20170526_Fetal_Liver_1	Liver_1	Liver	1	INLWHLEITDR		0	1409.75357	Q6P1F6	Serine/threonine-protein phosphatase 2A 55 kDa regulatory subunit B alpha isoform [OS=Mus musculus]	heavy
f5	20170526_Fetal_Liver_1	Liver_1	Liver	1	LNIWDVGGQK		0	1129.60003	Q9D0J4	ADP-ribosylation factor-like protein 2 [OS=Mus musculus]	heavy
f5	20170526_Fetal_Liver_1	Liver_1	Liver	1	LNLHYAVVSK		0	1143.65207	Q8BML9	glutamine--tRNA ligase [OS=Mus musculus]	heavy
f5	20170526_Fetal_Liver_1	Liver_1	Liver	1	RLDECEEAFQGTK	1xCarbamidomethyl [C5]	1	1582.7166	P61290	Proteasome activator complex subunit 3 [OS=Mus musculus]	heavy
f5	20170526_Fetal_Liver_1	Liver_1	Liver	1	LNILDTLSK		0	1016.59864	Q8VDM4	26S proteasome non-ATPase regulatory subunit 2 [OS=Mus musculus]	heavy
f5	20170526_Fetal_Liver_1	Liver_1	Liver	1	RLCITSFLR	1xCarbamidomethyl [C3]	1	1165.65102	P02772	Alpha-fetoprotein [OS=Mus musculus]	heavy
f5	20170526_Fetal_Liver_1	Liver_1	Liver	1	LNILEIVK		0	941.60299	Q00422	GA-binding protein alpha chain [OS=Mus musculus]	heavy
f5	20170526_Fetal_Liver_1	Liver_1	Liver	1	RLCLPDFDKQELLECIR	2xCarbamidomethyl [C3; C15]	2	2205.11547	O35855	Branched-chain-amino-acid aminotransferase, mitochondrial [OS=Mus musculus]	heavy
f5	20170526_Fetal_Liver_1	Liver_1	Liver	1	INLLSHDYGDIVAQELLYR		0	2232.16591	Q07646-1	mesoderm-specific transcript protein [OS=Mus musculus]	heavy
f5	20170526_Fetal_Liver_1	Liver_1	Liver	1	LNIISNLDCVNEVIGIR	1xCarbamidomethyl [C9]	0	1942.04262	Q76MZ3; Q7TNP2	serine/threonine-protein phosphatase 2A 65 kDa regulatory subunit A alpha isoform [OS=Mus musculus];Serine/threonine-protein phosphatase 2A 65 kDa regulatory subunit A beta isoform [OS=Mus musculus]	heavy
f5	20170526_Fetal_Liver_1	Liver_1	Liver	1	LNIISNLDCVNEVIGIR	1xCarbamidomethyl [C9]; 1xLabel:13C(6)15N(4) [R17]	0	1952.05089	Q76MZ3; Q7TNP2	serine/threonine-protein phosphatase 2A 65 kDa regulatory subunit A alpha isoform [OS=Mus musculus];Serine/threonine-protein phosphatase 2A 65 kDa regulatory subunit A beta isoform [OS=Mus musculus]	heavy
f5	20170526_Fetal_Liver_1	Liver_1	Liver	1	RLASTSDIEEKENR		2	1647.82965	Q9DBR7-1	Protein phosphatase 1 regulatory subunit 12A [OS=Mus musculus]	heavy	20.0384454897893	20.2601875002941
f5	20170526_Fetal_Liver_1	Liver_1	Liver	1	LNLNNTVLSK		0	1115.6419	Q8CGC7	Bifunctional glutamate/proline--tRNA ligase [OS=Mus musculus]	heavy
f5	20170526_Fetal_Liver_1	Liver_1	Liver	1	LNLPINIIGLAPLCENMPSGK	1xCarbamidomethyl [C14]	0	2264.21412	Q9CPY7-1	cytosol aminopeptidase [OS=Mus musculus]	heavy
f5	20170526_Fetal_Liver_1	Liver_1	Liver	1	INLPIQTFSALNFR		0	1633.90605	P31001	desmin [OS=Mus musculus]	heavy
f5	20170526_Fetal_Liver_1	Liver_1	Liver	1	INLPIQTFSALNFR	1xLabel:13C(6)15N(4) [R14]	0	1643.91432	P31001	desmin [OS=Mus musculus]	heavy
f5	20170526_Fetal_Liver_1	Liver_1	Liver	1	LNIPTTNVFANR		0	1359.73792	Q99LS3	phosphoserine phosphatase [OS=Mus musculus]	heavy
f5	20170526_Fetal_Liver_1	Liver_1	Liver	1	LNIPVNQVNPR		0	1263.7168	Q8VDN2	Sodium/potassium-transporting ATPase subunit alpha-1 [OS=Mus musculus]	heavy
f5	20170526_Fetal_Liver_1	Liver_1	Liver	1	RIAPRPASGPIRPIVR		1	1756.08167	P47963	60S ribosomal protein L13 [OS=Mus musculus]	heavy
f5	20170526_Fetal_Liver_1	Liver_1	Liver	1	LNLQFLTLHDYLLR		0	1758.99012	Q8CFQ3	Intron-binding protein aquarius [OS=Mus musculus]	heavy	20.5728276492765	20.7945696597813
f5	20170526_Fetal_Liver_1	Liver_1	Liver	1	LNIQPSETDYAVDIR		0	1733.87045	Q6P5E4	UDP-glucose:glycoprotein glucosyltransferase 1 [OS=Mus musculus]	heavy
f5	20170526_Fetal_Liver_1	Liver_1	Liver	1	LNLSCIHSPVVNELMR	1xCarbamidomethyl [C5]	0	1881.96735	Q6DFW4	Nucleolar protein 58 [OS=Mus musculus]	heavy
f5	20170526_Fetal_Liver_1	Liver_1	Liver	1	INISEGNCPER	1xCarbamidomethyl [C8]	0	1288.59503	Q61990; P60335	Poly(rC)-binding protein 2 [OS=Mus musculus];Poly(RC)-binding protein 1 [OS=Mus musculus]	heavy	23.2785589203327	23.5003009308375
f5	20170526_Fetal_Liver_1	Liver_1	Liver	1	INISEGNCPER	1xCarbamidomethyl [C8]; 1xLabel:13C(6)15N(4) [R11]	0	1298.60329	Q61990; P60335	Poly(rC)-binding protein 2 [OS=Mus musculus];Poly(RC)-binding protein 1 [OS=Mus musculus]	heavy
f5	20170526_Fetal_Liver_1	Liver_1	Liver	1	LNISFPATGCQK	1xCarbamidomethyl [C10]	0	1335.67255	P62754	40S RIBOSOMAL PROTEIN S6 [OS=Mus musculus]	heavy
f5	20170526_Fetal_Liver_1	Liver_1	Liver	1	RLAPITSDPTEAAAVGAVEASFK		1	2301.2085	P52480	Pyruvate kinase PKM [OS=Mus musculus]	heavy
f5	20170526_Fetal_Liver_1	Liver_1	Liver	1	RLAPEYEAAATR		1	1347.70154	P27773	Protein disulfide-isomerase A3 [OS=Mus musculus]	heavy
f5	20170526_Fetal_Liver_1	Liver_1	Liver	1	LNITPNSGATGNNAGPK		0	1625.82417	Q62433	Protein NDRG1 [OS=Mus musculus]	heavy
f5	20170526_Fetal_Liver_1	Liver_1	Liver	1	RLAEDGAHVVVSSR		1	1495.79756	Q99LB2	dehydrogenase/reductase sdr family member 4 [OS=Mus musculus]	heavy
f5	20170526_Fetal_Liver_1	Liver_1	Liver	1	RKTSGPPVSELITK		2	1512.87442	P43274	Histone H1.4 [OS=Mus musculus]	heavy
f5	20170526_Fetal_Liver_1	Liver_1	Liver	1	LNLVVKPLEK		0	1152.73507	P21126	Ubiquitin-like protein 4A [OS=Mus musculus]	heavy
f5	20170526_Fetal_Liver_1	Liver_1	Liver	1	LNQDQLDAVSK		0	1230.63246	Q60865	Caprin-1 [OS=Mus musculus]	heavy
f5	20170526_Fetal_Liver_1	Liver_1	Liver	1	LPMIQLGFCIIHAENGVKPEGLSLNPSQFLGDR	1xCarbamidomethyl [C9]	0	3650.88217	P02772	Alpha-fetoprotein [OS=Mus musculus]	heavy
f5	20170526_Fetal_Liver_1	Liver_1	Liver	1	LNQDQLDAVSK	1xLabel:13C(6)15N(2) [K11]	0	1238.64666	Q60865	Caprin-1 [OS=Mus musculus]	heavy
f5	20170526_Fetal_Liver_1	Liver_1	Liver	1	INQFYGAPTAVR		0	1336.70081	Q99NB1	Acetyl-coenzyme A synthetase 2-like, mitochondrial [OS=Mus musculus]	heavy
f5	20170526_Fetal_Liver_1	Liver_1	Liver	1	LNTDPMLLQFFK		0	1466.7712	Q6A4J8-2	Isoform 2 of Ubiquitin carboxyl-terminal hydrolase 7 [OS=Mus musculus]	heavy
f5	20170526_Fetal_Liver_1	Liver_1	Liver	1	LNTGAWGCCPFAK	2xCarbamidomethyl [C8; C9]	0	1481.66642	P28798	Granulins [OS=Mus musculus]	heavy
f5	20170526_Fetal_Liver_1	Liver_1	Liver	1	INTIEIAPR		0	1026.59422	Q9D1N9	39S ribosomal protein L21, mitochondrial [OS=Mus musculus]	heavy
f5	20170526_Fetal_Liver_1	Liver_1	Liver	1	RGQVTGTHLTNDISK		1	1626.85581	Q9R1J0	sterol-4-alpha-carboxylate 3-dehydrogenase, decarboxylating [OS=Mus musculus]	heavy
f5	20170526_Fetal_Liver_1	Liver_1	Liver	1	INTLQAIWMMDPK		0	1560.79128	Q9CQN1	heat shock protein 75 kDa, mitochondrial [OS=Mus musculus]	heavy
f5	20170526_Fetal_Liver_1	Liver_1	Liver	1	LNTIYQNNLTK		0	1321.71104	P47791	Glutathione reductase, mitochondrial [OS=Mus musculus]	heavy
f5	20170526_Fetal_Liver_1	Liver_1	Liver	1	LNTPPPLAEEEGLASR		0	1693.87554	Q02357-6	Isoform 6 of Ankyrin-1 [OS=Mus musculus]	heavy
f5	20170526_Fetal_Liver_1	Liver_1	Liver	1	LNTQEIFDDWAR		0	1507.71758	Q9JHU4	Cytoplasmic dynein 1 heavy chain 1 [OS=Mus musculus]	heavy
f5	20170526_Fetal_Liver_1	Liver_1	Liver	1	INTSAFELNER		0	1293.64336	A2ASS6	Titin [OS=Mus musculus]	heavy
f5	20170526_Fetal_Liver_1	Liver_1	Liver	1	LNTSIQEQLR		0	1201.65353	Q8CGY6	Protein unc-45 homolog B [OS=Mus musculus]	heavy	22.4683901217239	22.6901321322287
f5	20170526_Fetal_Liver_1	Liver_1	Liver	1	RGQTCVVHYTGMLEDGKK	1xCarbamidomethyl [C5]	2	2079.011	P26883	Peptidyl-prolyl cis-trans isomerase FKBP1A [OS=Mus musculus]	heavy
f5	20170526_Fetal_Liver_1	Liver_1	Liver	1	LNVAPVSDIIEIK		0	1410.82026	Q99LC5	Electron transfer flavoprotein subunit alpha, mitochondrial [OS=Mus musculus]	heavy
f5	20170526_Fetal_Liver_1	Liver_1	Liver	1	LNVAPVSDIIEIKSPDTFVR		1	2213.21761	Q99LC5	Electron transfer flavoprotein subunit alpha, mitochondrial [OS=Mus musculus]	heavy
f5	20170526_Fetal_Liver_1	Liver_1	Liver	1	INSVEVYDGTLYR		0	1528.7642	Q8BKG3	Inactive tyrosine-protein kinase 7 [OS=Mus musculus]	heavy
f5	20170526_Fetal_Liver_1	Liver_1	Liver	1	LNVDFALIHK		0	1169.66772	Q9D7G0	ribose-phosphate pyrophosphokinase 1 [OS=Mus musculus]	heavy
f5	20170526_Fetal_Liver_1	Liver_1	Liver	1	RGQTCVVHYTGMLEDGK	1xCarbamidomethyl [C5]	1	1950.91604	P26883	Peptidyl-prolyl cis-trans isomerase FKBP1A [OS=Mus musculus]	heavy
f5	20170526_Fetal_Liver_1	Liver_1	Liver	1	LNVFKNDQDTWDYTNPNLSGQGDPGSNPNKR		2	3491.62106	Q8R081	Heterogeneous nuclear ribonucleoprotein L [OS=Mus musculus]	heavy
f5	20170526_Fetal_Liver_1	Liver_1	Liver	1	RGPQLVCTGSDDGTVK	1xCarbamidomethyl [C7]	1	1689.82246	Q6PE01	U5 small nuclear ribonucleoprotein 40 kDa protein [OS=Mus musculus]	heavy
f5	20170526_Fetal_Liver_1	Liver_1	Liver	1	RGPGLYYVDSEGNR		1	1582.76084	O55234	proteasome subunit beta type-5 [OS=Mus musculus]	heavy
f5	20170526_Fetal_Liver_1	Liver_1	Liver	1	LNVLANVIR		0	1011.63094	Q60597-3	Isoform 3 of 2-oxoglutarate dehydrogenase, mitochondrial [OS=Mus musculus]	heavy
f5	20170526_Fetal_Liver_1	Liver_1	Liver	1	RGPFELEAFYSDPQGVPYPEAK		1	2497.20342	Q61699	Heat shock protein 105 kDa [OS=Mus musculus]	heavy
f5	20170526_Fetal_Liver_1	Liver_1	Liver	1	INVLPLGSGAIAGNPLGVDR		0	1933.08654	Q91YI0	argininosuccinate lyase [OS=Mus musculus]	heavy
f5	20170526_Fetal_Liver_1	Liver_1	Liver	1	INVNEIFYDLVR		0	1494.7951	Q99JI6; P62835	Ras-related protein Rap-1b [OS=Mus musculus];ras-related protein Rap-1A [OS=Mus musculus]	heavy
f5	20170526_Fetal_Liver_1	Liver_1	Liver	1	RGPCIIYNEDNGIIK	1xCarbamidomethyl [C4]	1	1761.89523	Q9D8E6	60S ribosomal protein L4 [OS=Mus musculus]	heavy
f5	20170526_Fetal_Liver_1	Liver_1	Liver	1	RGNNTTSLLSQSVAK		1	1575.84491	Q9DB77	Cytochrome b-c1 complex subunit 2, mitochondrial [OS=Mus musculus]	heavy
f5	20170526_Fetal_Liver_1	Liver_1	Liver	1	INVTDSLDLTTLSIK		0	1632.90544	A2ASS6	Titin [OS=Mus musculus]	heavy
f5	20170526_Fetal_Liver_1	Liver_1	Liver	1	LNVWDIGGQR		0	1157.60618	Q9WUL7	ADP-ribosylation factor-like protein 3 [OS=Mus musculus]	heavy
f5	20170526_Fetal_Liver_1	Liver_1	Liver	1	RGIGGIFFDDLDSPSKEEAFR	1xLabel:13C(6)15N(2) [K16]; 2xLabel:13C(6)15N(4) [R1; R21]	2	2384.18754	P36552	Oxygen-dependent coproporphyrinogen-III oxidase, mitochondrial [OS=Mus musculus]	heavy
f5	20170526_Fetal_Liver_1	Liver_1	Liver	1	LNVEFALIHK		0	1183.68337	Q9CS42	ribose-phosphate pyrophosphokinase 2 [OS=Mus musculus]	heavy
f5	20170526_Fetal_Liver_1	Liver_1	Liver	1	LNSNTQVVLLSATMPSDVLEVTKK	1xLabel:13C(6)15N(2) [K]	1	2595.41533	P60843	Eukaryotic initiation factor 4A-I [OS=Mus musculus]	heavy
f5	20170526_Fetal_Liver_1	Liver_1	Liver	1	LNSNTQVVLLSATMPSDVLEVTKK		1	2587.40113	P60843	Eukaryotic initiation factor 4A-I [OS=Mus musculus]	heavy
f5	20170526_Fetal_Liver_1	Liver_1	Liver	1	LNSNTQVVLLSATMPSDVLEVTK		0	2459.30617	P60843	Eukaryotic initiation factor 4A-I [OS=Mus musculus]	heavy
f5	20170526_Fetal_Liver_1	Liver_1	Liver	1	RHVFGESDELIGQK		1	1614.82344	P17751	Triosephosphate isomerase [OS=Mus musculus]	heavy
f5	20170526_Fetal_Liver_1	Liver_1	Liver	1	LNQLVDSLQQLR		0	1426.80125	Q80U93	Nuclear pore complex protein Nup214 [OS=Mus musculus]	heavy
f5	20170526_Fetal_Liver_1	Liver_1	Liver	1	LNQNLNDVLVSLEK		0	1598.87481	O08539-1	Myc box-dependent-interacting protein 1 [OS=Mus musculus]	heavy
f5	20170526_Fetal_Liver_1	Liver_1	Liver	1	LNQPPEDGISSVK		0	1383.71143	Q9WVA3	Mitotic checkpoint protein BUB3 [OS=Mus musculus]	heavy
f5	20170526_Fetal_Liver_1	Liver_1	Liver	1	RHPDYSVSLLLR	1xLabel:13C(6)15N(4) [R1]	1	1465.81494	P07724	Serum albumin [OS=Mus musculus]	heavy
f5	20170526_Fetal_Liver_1	Liver_1	Liver	1	LNQSPGLAPVKR		1	1279.7481	Q9Z103	Activity-dependent neuroprotector homeobox protein [OS=Mus musculus]	heavy
f5	20170526_Fetal_Liver_1	Liver_1	Liver	1	LNQSQREELGLIEQAYDNPHEALSR		1	2910.43404	Q99PV0	Pre-mRNA-processing-splicing factor 8 [OS=Mus musculus]	heavy
f5	20170526_Fetal_Liver_1	Liver_1	Liver	1	INQTYQQQYGR		0	1398.67605	P97429	annexin A4 [OS=Mus musculus]	heavy
f5	20170526_Fetal_Liver_1	Liver_1	Liver	1	LNQVCATHQHFESR	1xCarbamidomethyl [C5]	0	1726.80781	P46735-1	Unconventional myosin-Ib [OS=Mus musculus]	heavy
f5	20170526_Fetal_Liver_1	Liver_1	Liver	1	LNQVCFDDDGTSSPQDR	1xCarbamidomethyl [C5]	0	1953.82431	Q8BJ71-1	Nuclear pore complex protein Nup93 [OS=Mus musculus]	heavy
f5	20170526_Fetal_Liver_1	Liver_1	Liver	1	LNQVIFPVSYNDKFYKDVLEVGELAK		2	3028.603	Q6PGB6-4	Isoform 4 of N-alpha-acetyltransferase 50 [OS=Mus musculus]	heavy
f5	20170526_Fetal_Liver_1	Liver_1	Liver	1	LNQWCNVVR	1xCarbamidomethyl [C5]	0	1188.59424	Q8CGC7	Bifunctional glutamate/proline--tRNA ligase [OS=Mus musculus]	heavy
f5	20170526_Fetal_Liver_1	Liver_1	Liver	1	RHPDYSVSLLLR		1	1455.80667	P07724	Serum albumin [OS=Mus musculus]	heavy
f5	20170526_Fetal_Liver_1	Liver_1	Liver	1	RHESLTSLNLER		1	1454.77102	Q9D6U8	Protein FAM162A [OS=Mus musculus]	heavy
f5	20170526_Fetal_Liver_1	Liver_1	Liver	1	LNRLPAAGVGDMVMATVK		1	1842.99284	P62830	60S ribosomal protein L23 [OS=Mus musculus]	heavy
f5	20170526_Fetal_Liver_1	Liver_1	Liver	1	RGTGGVDTAAVGAVFDISNADR		1	2149.06323	P07310	Creatine kinase M-type [OS=Mus musculus]	heavy
f5	20170526_Fetal_Liver_1	Liver_1	Liver	1	LNSAIIYDR		0	1064.57348	P07742	Ribonucleoside-diphosphate reductase large subunit [OS=Mus musculus]	heavy
f5	20170526_Fetal_Liver_1	Liver_1	Liver	1	LNSAIIYDRDFSYNYFGFK		1	2333.12371	P07742	Ribonucleoside-diphosphate reductase large subunit [OS=Mus musculus]	heavy
f5	20170526_Fetal_Liver_1	Liver_1	Liver	1	LNSDPQFVLAQNVGTTHDLLDICLR	1xCarbamidomethyl [C23]	0	2839.4407	Q8R016	bleomycin hydrolase [OS=Mus musculus]	heavy
f5	20170526_Fetal_Liver_1	Liver_1	Liver	1	LNSDPQFVLAQNVGTTHDLLDICLRR	1xCarbamidomethyl [C23]	1	2995.54181	Q8R016	bleomycin hydrolase [OS=Mus musculus]	heavy
f5	20170526_Fetal_Liver_1	Liver_1	Liver	1	INSGGKLPNFGFVVFDDSEPVQK		1	2494.26126	P97855	Ras GTPase-activating protein-binding protein 1 [OS=Mus musculus]	heavy
f5	20170526_Fetal_Liver_1	Liver_1	Liver	1	LNSLAIGLR		0	956.58874	Q9Z110-1	delta-1-pyrroline-5-carboxylate synthase [OS=Mus musculus]	heavy
f5	20170526_Fetal_Liver_1	Liver_1	Liver	1	LNSLCMAWLVDHVYAIR	1xCarbamidomethyl [C5]	0	2061.04085	Q76MZ3; Q7TNP2	serine/threonine-protein phosphatase 2A 65 kDa regulatory subunit A alpha isoform [OS=Mus musculus];Serine/threonine-protein phosphatase 2A 65 kDa regulatory subunit A beta isoform [OS=Mus musculus]	heavy
f5	20170526_Fetal_Liver_1	Liver_1	Liver	1	LNSIEFADTIK		0	1250.66269	Q62351	Transferrin receptor protein 1 [OS=Mus musculus]	heavy
f5	20170526_Fetal_Liver_1	Liver_1	Liver	1	LNSLMSLVNK		0	1118.62381	Q9D8W5	26s proteasome non-atpase regulatory subunit 12 [OS=Mus musculus]	heavy
f5	20170526_Fetal_Liver_1	Liver_1	Liver	1	INSITVDNCK	1xCarbamidomethyl [C9]	0	1163.5725	P40124	adenylyl cyclase-associated protein 1 [OS=Mus musculus]	heavy
f5	20170526_Fetal_Liver_1	Liver_1	Liver	1	LNSLTVVAGEPAELQASIEGAQPISVQWLK		0	3148.68885	A2ASS6	Titin [OS=Mus musculus]	heavy
f5	20170526_Fetal_Liver_1	Liver_1	Liver	1	RHWGGNVLGPK		1	1220.6647	P12970	60S ribosomal protein L7a [OS=Mus musculus]	heavy	21.8381779081653	22.0599199186701
f5	20170526_Fetal_Liver_1	Liver_1	Liver	1	RDPHLACVAYER	1xCarbamidomethyl [C7]	1	1486.72196	Q68FD5	Clathrin heavy chain 1 [OS=Mus musculus]	heavy
f5	20170526_Fetal_Liver_1	Liver_1	Liver	1	LPNFGFVVFDDSEPVQK		0	1937.96435	P97855	Ras GTPase-activating protein-binding protein 1 [OS=Mus musculus]	heavy
f5	20170526_Fetal_Liver_1	Liver_1	Liver	1	IPNFWVTTFVNHPQVSALLGEEDEEALHYLTR		0	3725.85984	Q9EQU5	Protein SET [OS=Mus musculus]	heavy
f5	20170526_Fetal_Liver_1	Liver_1	Liver	1	LQEQLQDLEELQKENK		1	1985.01858	E9Q7G0	nuclear mitotic apparatus protein 1 [OS=Mus musculus]	heavy
f5	20170526_Fetal_Liver_1	Liver_1	Liver	1	LQEQVTDLR		0	1101.58986	F6ZDS4	Nucleoprotein TPR [OS=Mus musculus]	heavy
f5	20170526_Fetal_Liver_1	Liver_1	Liver	1	LQESPAPEKGEVLGDALQLDTLKQEAAK		2	2978.56807	E9Q7G0	nuclear mitotic apparatus protein 1 [OS=Mus musculus]	heavy
f5	20170526_Fetal_Liver_1	Liver_1	Liver	1	IQETQAELPR		0	1184.62698	P97311	DNA replication licensing factor MCM6 [OS=Mus musculus]	heavy
f5	20170526_Fetal_Liver_1	Liver_1	Liver	1	QVLVAPGNAGTACAGK	1xCarbamidomethyl [C13]	0	1513.77914	Q64737	trifunctional purine biosynthetic protein adenosine-3 [OS=Mus musculus]	heavy
f5	20170526_Fetal_Liver_1	Liver_1	Liver	1	IQEVDAQMLR		0	1202.61978	Q9CZ13	Cytochrome b-c1 complex subunit 1, mitochondrial [OS=Mus musculus]	heavy
f5	20170526_Fetal_Liver_1	Liver_1	Liver	1	LQEVFGCAIR	1xCarbamidomethyl [C7]	0	1192.6143	Q9D0I9	arginine--tRNA ligase, cytoplasmic [OS=Mus musculus]	heavy
f5	20170526_Fetal_Liver_1	Liver_1	Liver	1	LQEVIETLLSLEK		0	1514.8676	Q9D8W5	26s proteasome non-atpase regulatory subunit 12 [OS=Mus musculus]	heavy
f5	20170526_Fetal_Liver_1	Liver_1	Liver	1	LQEVPHEGPMCDLLWSDPDDR	1xCarbamidomethyl [C11]	0	2509.11223	P62715; P63330	serine/threonine-protein phosphatase 2A catalytic subunit beta isoform [OS=Mus musculus];Serine/threonine-protein phosphatase 2A catalytic subunit alpha isoform [OS=Mus musculus]	heavy
f5	20170526_Fetal_Liver_1	Liver_1	Liver	1	QVIQGLEALKNEHNSILQSLLETLK		1	2818.56728	O88447	Kinesin light chain 1 [OS=Mus musculus]	heavy
f5	20170526_Fetal_Liver_1	Liver_1	Liver	1	IQEYNVLLDTLSR		0	1563.8377	P55302	alpha-2-macroglobulin receptor-associated protein [OS=Mus musculus]	heavy
f5	20170526_Fetal_Liver_1	Liver_1	Liver	1	LQFDVSSPNGILLFR		0	1705.92718	Q9EPK7	exportin-7 [OS=Mus musculus]	heavy
f5	20170526_Fetal_Liver_1	Liver_1	Liver	1	QVIPGLEQSLLDMCVGEK	1xCarbamidomethyl [C14]	0	2016.01402	Q9D1M7	Peptidyl-prolyl cis-trans isomerase FKBP11 [OS=Mus musculus]	heavy
f5	20170526_Fetal_Liver_1	Liver_1	Liver	1	QVMMFSATLSK		0	1242.62209	Q9Z1N5	spliceosome RNA helicase DDX39B [OS=Mus musculus]	heavy
f5	20170526_Fetal_Liver_1	Liver_1	Liver	1	QVLLSEPQEAAALYR		0	1687.90136	Q8R146	Acylamino-acid-releasing enzyme [OS=Mus musculus]	heavy
f5	20170526_Fetal_Liver_1	Liver_1	Liver	1	QVLIRPCSK	1xCarbamidomethyl [C7]	0	1100.62447	P62245	40S ribosomal protein S15a [OS=Mus musculus]	heavy	18.9729769823185	19.1947189928233
f5	20170526_Fetal_Liver_1	Liver_1	Liver	1	LQFHNVKPECLDAYNK	1xCarbamidomethyl [C10]	0	1975.96946	O55126	Protein NipSnap homolog 2 [OS=Mus musculus]	heavy
f5	20170526_Fetal_Liver_1	Liver_1	Liver	1	QVLLKEEQSEVVAVPTSQTSK		1	2300.23438	A2ASS6	Titin [OS=Mus musculus]	heavy
f5	20170526_Fetal_Liver_1	Liver_1	Liver	1	IQFKPDDGTTPDR		0	1489.72815	Q91WJ8-2	Isoform 2 of Far upstream element-binding protein 1 [OS=Mus musculus]	heavy
f5	20170526_Fetal_Liver_1	Liver_1	Liver	1	QVLLGDQIPK		0	1110.65174	Q60692	Proteasome subunit beta type-6 [OS=Mus musculus]	heavy
f5	20170526_Fetal_Liver_1	Liver_1	Liver	1	IQFLSMSTK		0	1054.56014	Q99K67	Alpha-aminoadipic semialdehyde synthase, mitochondrial [OS=Mus musculus]	heavy
f5	20170526_Fetal_Liver_1	Liver_1	Liver	1	IQFNESFAEMNR		0	1485.67909	P19783	Cytochrome c oxidase subunit 4 isoform 1, mitochondrial [OS=Mus musculus]	heavy
f5	20170526_Fetal_Liver_1	Liver_1	Liver	1	QVIHPNQIAVVQEQFTPTPEK		0	2403.26668	Q8R4N0	Citrate lyase subunit beta-like protein, mitochondrial [OS=Mus musculus]	heavy
f5	20170526_Fetal_Liver_1	Liver_1	Liver	1	QVIGTGSFFPK		0	1180.63609	P97447-1	Four and a half LIM domains protein 1 [OS=Mus musculus]	heavy
f5	20170526_Fetal_Liver_1	Liver_1	Liver	1	LQGAHLTSILSHEEQMFVNR		0	2310.16592	Q62059-1	Versican core protein [OS=Mus musculus]	heavy
f5	20170526_Fetal_Liver_1	Liver_1	Liver	1	QVLGQMVIDEELLGDGHSYSPR		0	2443.1922	P99026	Proteasome subunit beta type-4 [OS=Mus musculus]	heavy
f5	20170526_Fetal_Liver_1	Liver_1	Liver	1	LQGDANNLHGFEVDSR		0	1771.8358	Q923G2	DNA-directed RNA polymerases I, II, and III subunit RPABC3 [OS=Mus musculus]	heavy
f5	20170526_Fetal_Liver_1	Liver_1	Liver	1	QVLDLEDLVFTQGSHFMANKR		1	2448.234	Q6P4T2	U5 small nuclear ribonucleoprotein 200 kDa helicase [OS=Mus musculus]	heavy
f5	20170526_Fetal_Liver_1	Liver_1	Liver	1	QVLLSAAEAAEVILR		0	1582.91628	P80314	T-complex protein 1 subunit beta [OS=Mus musculus]	heavy
f5	20170526_Fetal_Liver_1	Liver_1	Liver	1	LQENLQQLQHSTNQLAK		0	1993.04613	Q9ER00	Syntaxin-12 [OS=Mus musculus]	heavy
f5	20170526_Fetal_Liver_1	Liver_1	Liver	1	LQELTGSEGQVFMENVTQLLQSSHK		0	2803.39308	Q8WTY4	Anamorsin [OS=Mus musculus]	heavy
f5	20170526_Fetal_Liver_1	Liver_1	Liver	1	IQEITEQLDITTSEYEKEK		1	2297.13948	P63038-1	60 kDa heat shock protein, mitochondrial [OS=Mus musculus]	heavy
f5	20170526_Fetal_Liver_1	Liver_1	Liver	1	QVTITGSAASISLAQYLINAR		0	2177.19246	P60335	Poly(RC)-binding protein 1 [OS=Mus musculus]	heavy
f5	20170526_Fetal_Liver_1	Liver_1	Liver	1	LQEALVDCYKPTEEFIR	1xCarbamidomethyl [C8]	0	2111.04777	Q8R4S0	Protein phosphatase 1 regulatory subunit 14C [OS=Mus musculus]	heavy
f5	20170526_Fetal_Liver_1	Liver_1	Liver	1	LQEAYYIFQELADK		0	1730.86358	O89079	coatomer subunit epsilon [OS=Mus musculus]	heavy
f5	20170526_Fetal_Liver_1	Liver_1	Liver	1	QVTGIITQGAR		0	1143.64805	P21956-1	Lactadherin [OS=Mus musculus]	heavy
f5	20170526_Fetal_Liver_1	Liver_1	Liver	1	QVSDLISVLR	1xLabel:13C(6)15N(4) [R10]	0	1139.66582	Q61656	probable ATP-dependent RNA helicase DDX5 [OS=Mus musculus]	heavy
f5	20170526_Fetal_Liver_1	Liver_1	Liver	1	QVSDLISVLR		0	1129.65755	Q61656	probable ATP-dependent RNA helicase DDX5 [OS=Mus musculus]	heavy
f5	20170526_Fetal_Liver_1	Liver_1	Liver	1	LQEEIQLREEAENNLAAFR		1	2273.15205	P31001	desmin [OS=Mus musculus]	heavy
f5	20170526_Fetal_Liver_1	Liver_1	Liver	1	QVQVALETAQR		0	1242.68008	Q9QXS1-1	plectin [OS=Mus musculus]	heavy
f5	20170526_Fetal_Liver_1	Liver_1	Liver	1	LQEEMLQREEAESTLQSFR		1	2324.1187	P20152	Vimentin [OS=Mus musculus]	heavy
f5	20170526_Fetal_Liver_1	Liver_1	Liver	1	LQEEMLQREEAESTLQSFRQDVDNASLAR		2	3393.63394	P20152	Vimentin [OS=Mus musculus]	heavy
f5	20170526_Fetal_Liver_1	Liver_1	Liver	1	QVQSLTCEVDALKGTNESLER	1xCarbamidomethyl [C7]; 1xLabel:13C(6)15N(4) [R21]	1	2387.17465	P20152	Vimentin [OS=Mus musculus]	heavy
f5	20170526_Fetal_Liver_1	Liver_1	Liver	1	LQEESDLELAK		0	1274.64744	Q66JS6	Eukaryotic translation initiation factor 3 subunit J-B [OS=Mus musculus]	heavy
f5	20170526_Fetal_Liver_1	Liver_1	Liver	1	QVQSLTCEVDALKGTNESLER	1xCarbamidomethyl [C7]	1	2377.16638	P20152	Vimentin [OS=Mus musculus]	heavy
f5	20170526_Fetal_Liver_1	Liver_1	Liver	1	IQEGAAVLQK		0	1056.60479	P61750	ADP-ribosylation factor 4 [OS=Mus musculus]	heavy
f5	20170526_Fetal_Liver_1	Liver_1	Liver	1	IQEGAAVLQK	1xLabel:13C(6)15N(2) [K10]	0	1064.61898	P61750	ADP-ribosylation factor 4 [OS=Mus musculus]	heavy
f5	20170526_Fetal_Liver_1	Liver_1	Liver	1	IQEGVFDINNEANGIK		0	1760.88135	P53994	Ras-related protein Rab-2A [OS=Mus musculus]	heavy
f5	20170526_Fetal_Liver_1	Liver_1	Liver	1	LQEGYDHSYYFIATFIADHIR		0	2559.2303	Q9R0P3	S-formylglutathione hydrolase [OS=Mus musculus]	heavy
f5	20170526_Fetal_Liver_1	Liver_1	Liver	1	LQEHLKPYAVDLQDQINTQTQEMK		0	2870.43528	P06728	Apolipoprotein A-IV [OS=Mus musculus]	heavy
f5	20170526_Fetal_Liver_1	Liver_1	Liver	1	IQEHSDQVPVGNIPR		0	1688.87146	Q61881	DNA replication licensing factor MCM7 [OS=Mus musculus]	heavy
f5	20170526_Fetal_Liver_1	Liver_1	Liver	1	LQEKEDLQELNDR		1	1629.80785	P48678-1	Prelamin-A/C [OS=Mus musculus]	heavy
f5	20170526_Fetal_Liver_1	Liver_1	Liver	1	LQEKEELRELNDR		2	1671.86604	P14733; P21619	Lamin-B1 [OS=Mus musculus];Lamin-B2 [OS=Mus musculus]	heavy
f5	20170526_Fetal_Liver_1	Liver_1	Liver	1	IQELEDMLAK		0	1189.6133	P14733	Lamin-B1 [OS=Mus musculus]	heavy
f5	20170526_Fetal_Liver_1	Liver_1	Liver	1	IQELEDMLAKER		1	1474.757	P14733	Lamin-B1 [OS=Mus musculus]	heavy
f5	20170526_Fetal_Liver_1	Liver_1	Liver	1	LQELEGAVK		0	986.55169	Q61879	Myosin-10 [OS=Mus musculus]	heavy
f5	20170526_Fetal_Liver_1	Liver_1	Liver	1	QVQSLTCEVDALK	1xCarbamidomethyl [C7]	0	1490.75192	P20152	Vimentin [OS=Mus musculus]	heavy
f5	20170526_Fetal_Liver_1	Liver_1	Liver	1	QVQHILASASPSGR		0	1450.7761	Q3UPL0	Protein transport protein Sec31A [OS=Mus musculus]	heavy
f5	20170526_Fetal_Liver_1	Liver_1	Liver	1	QVPSQIAVTR		0	1098.62658	Q6PB66	Leucine-rich PPR motif-containing protein, mitochondrial [OS=Mus musculus]	heavy
f5	20170526_Fetal_Liver_1	Liver_1	Liver	1	QVPNESFFNFFSPLK		0	1800.89555	Q78ZA7	Nucleosome assembly protein 1-like 4 [OS=Mus musculus]	heavy
f5	20170526_Fetal_Liver_1	Liver_1	Liver	1	LQELPDAVPHGEMPR		0	1688.84247	P49718	DNA replication licensing factor mcm5 [OS=Mus musculus]	heavy
f5	20170526_Fetal_Liver_1	Liver_1	Liver	1	QVIDCQLADVNNLGK	1xCarbamidomethyl [C5]	0	1686.84795	Q9CPY7-1	cytosol aminopeptidase [OS=Mus musculus]	heavy	22.9578388941779	23.1795809046827
f5	20170526_Fetal_Liver_1	Liver_1	Liver	1	IQEAGTEVVK		0	1073.58372	P08249	Malate dehydrogenase, mitochondrial [OS=Mus musculus]	heavy
f5	20170526_Fetal_Liver_1	Liver_1	Liver	1	QVLASAPTDNNLCHFR	1xCarbamidomethyl [C13]	0	1842.89154	Q9DCC4	Pyrroline-5-carboxylate reductase 3 [OS=Mus musculus]	heavy
f5	20170526_Fetal_Liver_1	Liver_1	Liver	1	LQGGKDFNMPLTISR		1	1676.87885	Q9JKS4	LIM domain-binding protein 3 [OS=Mus musculus]	heavy
f5	20170526_Fetal_Liver_1	Liver_1	Liver	1	LQLLEDDKESR		1	1345.69578	P11103	Poly [ADP-ribose] polymerase 1 [OS=Mus musculus]	heavy
f5	20170526_Fetal_Liver_1	Liver_1	Liver	1	LQLLEDLER		0	1128.62591	P02469	Laminin subunit beta-1 [OS=Mus musculus]	heavy
f5	20170526_Fetal_Liver_1	Liver_1	Liver	1	LQLLEPFDKWDGK		1	1588.83697	Q99KI0	Aconitate hydratase, mitochondrial [OS=Mus musculus]	heavy
f5	20170526_Fetal_Liver_1	Liver_1	Liver	1	LQLLEPFDKWDGKDLEDLQILIK		2	2769.50731	Q99KI0	Aconitate hydratase, mitochondrial [OS=Mus musculus]	heavy
f5	20170526_Fetal_Liver_1	Liver_1	Liver	1	QTYFLPVIGLVDAEK		0	1692.9207	O88685	26S proteasome regulatory subunit 6A [OS=Mus musculus]	heavy
f5	20170526_Fetal_Liver_1	Liver_1	Liver	1	QTWHTTCFVCAACK	3xCarbamidomethyl [C7; C10; C13]	0	1769.75564	Q9JKS4	LIM domain-binding protein 3 [OS=Mus musculus]	heavy
f5	20170526_Fetal_Liver_1	Liver_1	Liver	1	QTVADQVLVGSYCVFSNQGGLVHPK	1xCarbamidomethyl [C13]	0	2703.35591	O55135	eukaryotic translation initiation factor 6 [OS=Mus musculus]	heavy
f5	20170526_Fetal_Liver_1	Liver_1	Liver	1	IQLINDGVKEEPTAQR		1	1810.96575	E9PVX6	Proliferation marker protein Ki-67 [OS=Mus musculus]	heavy
f5	20170526_Fetal_Liver_1	Liver_1	Liver	1	QTTVSNSQQAYQEAFEISKK		1	2287.12008	Q9CQV8-1	14-3-3 protein beta/alpha [OS=Mus musculus]	heavy
f5	20170526_Fetal_Liver_1	Liver_1	Liver	1	QTSQWLLGEQK		0	1317.67974	Q9ERZ0	Hemogen [OS=Mus musculus]	heavy
f5	20170526_Fetal_Liver_1	Liver_1	Liver	1	LQLLSNLFHGMDK		0	1515.79881	Q99JX4	Eukaryotic translation initiation factor 3 subunit M [OS=Mus musculus]	heavy
f5	20170526_Fetal_Liver_1	Liver_1	Liver	1	LQLLSNLFHGMDKNTPVR		1	2083.1117	Q99JX4	Eukaryotic translation initiation factor 3 subunit M [OS=Mus musculus]	heavy
f5	20170526_Fetal_Liver_1	Liver_1	Liver	1	IQLLDLPGIIEGAK		0	1479.87811	P32233	developmentally-regulated GTP-binding protein 1 [OS=Mus musculus]	heavy
f5	20170526_Fetal_Liver_1	Liver_1	Liver	1	LQINAQNCVHCK	2xCarbamidomethyl [C8; C11]	0	1484.70968	Q921G7	Electron transfer flavoprotein-ubiquinone oxidoreductase, mitochondrial [OS=Mus musculus]	heavy
f5	20170526_Fetal_Liver_1	Liver_1	Liver	1	IQINNSENTLR		0	1301.6808	P97927	Laminin subunit alpha-4 [OS=Mus musculus]	heavy
f5	20170526_Fetal_Liver_1	Liver_1	Liver	1	LQLNYLGNYIPR		0	1463.80052	Q9R0E2	Procollagen-lysine,2-oxoglutarate 5-dioxygenase 1 [OS=Mus musculus]	heavy
f5	20170526_Fetal_Liver_1	Liver_1	Liver	1	LQLTPYIQR		0	1131.65207	P06728	Apolipoprotein A-IV [OS=Mus musculus]	heavy
f5	20170526_Fetal_Liver_1	Liver_1	Liver	1	LQLVQAGQAEK		0	1184.66336	Q8C0C7	Phenylalanine--tRNA ligase alpha subunit [OS=Mus musculus]	heavy
f5	20170526_Fetal_Liver_1	Liver_1	Liver	1	IQIWDTAGQER		0	1316.65934	P61027; P62821; Q91V41; Q9D1G1; P61028; P55258; P35283; P35279; Q6PHN9	ras-related protein rab-10 [OS=Mus musculus];Ras-related protein Rab-1A [OS=Mus musculus];Ras-related protein Rab-14 [OS=Mus musculus];ras-related protein Rab-1B [OS=Mus musculus];Ras-related protein Rab-8B [OS=Mus musculus];Ras-related protein Rab-8A [OS=Mus musculus];Ras-related protein Rab-12 [OS=Mus musculus];Ras-related protein Rab-6A [OS=Mus musculus];Ras-related protein Rab-35 [OS=Mus musculus]	heavy
f5	20170526_Fetal_Liver_1	Liver_1	Liver	1	IQLWDTAGQER	1xLabel:13C(6)15N(4) [R11]	0	1326.66761	P61027; P62821; Q91V41; Q9D1G1; P61028; P55258; P35283; P35279; Q6PHN9	ras-related protein rab-10 [OS=Mus musculus];Ras-related protein Rab-1A [OS=Mus musculus];Ras-related protein Rab-14 [OS=Mus musculus];ras-related protein Rab-1B [OS=Mus musculus];Ras-related protein Rab-8B [OS=Mus musculus];Ras-related protein Rab-8A [OS=Mus musculus];Ras-related protein Rab-12 [OS=Mus musculus];Ras-related protein Rab-6A [OS=Mus musculus];Ras-related protein Rab-35 [OS=Mus musculus]	heavy
f5	20170526_Fetal_Liver_1	Liver_1	Liver	1	LQIWDTAGQESFR		0	1550.75978	P53994	Ras-related protein Rab-2A [OS=Mus musculus]	heavy
f5	20170526_Fetal_Liver_1	Liver_1	Liver	1	QTPTFWILAR		0	1232.67862	Q8VBW6	NEDD8-activating enzyme E1 regulatory subunit [OS=Mus musculus]	heavy
f5	20170526_Fetal_Liver_1	Liver_1	Liver	1	LQMEAPHIIVGTPGR		0	1618.87337	P60843	Eukaryotic initiation factor 4A-I [OS=Mus musculus]	heavy	23.4665068058876	23.6882488163925
f5	20170526_Fetal_Liver_1	Liver_1	Liver	1	QTQTFTTYSDNQPGVLIQVYEGER		0	2774.32678	P63017	Heat shock cognate 71 kDa protein [OS=Mus musculus]	heavy
f5	20170526_Fetal_Liver_1	Liver_1	Liver	1	QVAASTAQLLVACK	1xCarbamidomethyl [C13]	0	1459.79372	Q71LX4; P26039	Talin-2 [OS=Mus musculus];Talin-1 [OS=Mus musculus]	heavy
f5	20170526_Fetal_Liver_1	Liver_1	Liver	1	QVADEGDALVAGGVSQTPSYLSCK	1xCarbamidomethyl [C23]	0	2452.16604	O35490	Betaine--homocysteine S-methyltransferase 1 [OS=Mus musculus]	heavy
f5	20170526_Fetal_Liver_1	Liver_1	Liver	1	LQLGPRPPPVAVAVIPR		0	1780.09558	P49919-1	cyclin-dependent kinase inhibitor 1C [OS=Mus musculus]	heavy
f5	20170526_Fetal_Liver_1	Liver_1	Liver	1	LQGGKDFNMPLTISSLK		1	1848.9888	Q8CI51-3; Q8CI51	Isoform 3 of PDZ and LIM domain protein 5 [OS=Mus musculus];PDZ and LIM domain protein 5 [OS=Mus musculus]	heavy
f5	20170526_Fetal_Liver_1	Liver_1	Liver	1	QVLALQSQLADTKK		1	1542.88498	Q61879	Myosin-10 [OS=Mus musculus]	heavy
f5	20170526_Fetal_Liver_1	Liver_1	Liver	1	QVLALQSQLADTK		0	1414.79002	Q61879	Myosin-10 [OS=Mus musculus]	heavy
f5	20170526_Fetal_Liver_1	Liver_1	Liver	1	QVKPYVEEGLHPQIIIR		0	2019.13857	P80313	T-complex protein 1 subunit eta [OS=Mus musculus]	heavy
f5	20170526_Fetal_Liver_1	Liver_1	Liver	1	IQGLTVEQAEAVVR		0	1512.83803	Q9JHU4	Cytoplasmic dynein 1 heavy chain 1 [OS=Mus musculus]	heavy
f5	20170526_Fetal_Liver_1	Liver_1	Liver	1	QVEVLTNQR		0	1086.5902	P31001	desmin [OS=Mus musculus]	heavy
f5	20170526_Fetal_Liver_1	Liver_1	Liver	1	LQGQLEQGDDTAAEKLEK		1	1972.98219	Q6P542	ATP-binding cassette sub-family F member 1 [OS=Mus musculus]	heavy
f5	20170526_Fetal_Liver_1	Liver_1	Liver	1	QVEVINFGDCLVR	1xCarbamidomethyl [C10]	0	1548.78389	P46061	Ran GTPase-activating protein 1 [OS=Mus musculus]	heavy	23.1008410044455	23.3225830149503
f5	20170526_Fetal_Liver_1	Liver_1	Liver	1	IQHGSGFGIEFNATDALR		0	1932.95625	Q8BH58	TIP41-like protein [OS=Mus musculus]	heavy
f5	20170526_Fetal_Liver_1	Liver_1	Liver	1	LQHGSILGFPK		0	1196.67862	P26443	Glutamate dehydrogenase 1, mitochondrial [OS=Mus musculus]	heavy
f5	20170526_Fetal_Liver_1	Liver_1	Liver	1	IQHILCTGNLCTK	2xCarbamidomethyl [C6; C11]	0	1557.78759	Q9QZ88	Vacuolar protein sorting-associated protein 29 [OS=Mus musculus]	heavy
f5	20170526_Fetal_Liver_1	Liver_1	Liver	1	QVEDDIQQLLK		0	1328.70562	P46471	26S proteasome regulatory subunit 7 [OS=Mus musculus]	heavy
f5	20170526_Fetal_Liver_1	Liver_1	Liver	1	IQHSITAQDHQPTPDSCIISMVVGQLK	1xCarbamidomethyl [C17]	0	3003.50265	P61971	nuclear transport factor 2 [OS=Mus musculus]	heavy
f5	20170526_Fetal_Liver_1	Liver_1	Liver	1	QVDLIDLVR		0	1070.62044	Q8BMQ2-1	General transcription factor 3C polypeptide 4 [OS=Mus musculus]	heavy
f5	20170526_Fetal_Liver_1	Liver_1	Liver	1	LQKDLEGLSQR		1	1286.70629	Q8VDD5	Myosin-9 [OS=Mus musculus]	heavy
f5	20170526_Fetal_Liver_1	Liver_1	Liver	1	QVCQLPGLFCYAQHIASIDGR	2xCarbamidomethyl [C3; C10]	0	2433.1802	Q791V5	Mitochondrial carrier homolog 2 [OS=Mus musculus]	heavy
f5	20170526_Fetal_Liver_1	Liver_1	Liver	1	IQKPTLDKPSAETFVK		0	1802.00583	O70503-1	Very-long-chain 3-oxoacyl-CoA reductase [OS=Mus musculus]	heavy
f5	20170526_Fetal_Liver_1	Liver_1	Liver	1	IQLAMVCYSPDFEK	1xCarbamidomethyl [C7]	0	1700.80224	P15626	Glutathione S-transferase Mu 2 [OS=Mus musculus]	heavy
f5	20170526_Fetal_Liver_1	Liver_1	Liver	1	IQIAPDSGGLPER		0	1352.71685	Q91WJ8-2	Isoform 2 of Far upstream element-binding protein 1 [OS=Mus musculus]	heavy
f5	20170526_Fetal_Liver_1	Liver_1	Liver	1	QVCPLDNREWEFQK	1xCarbamidomethyl [C3]	1	1848.86974	P62878	E3 ubiquitin-protein ligase RBX1 [OS=Mus musculus]	heavy
f5	20170526_Fetal_Liver_1	Liver_1	Liver	1	QVCEIIESPLFLK	1xCarbamidomethyl [C3]	0	1575.84509	O88545	COP9 signalosome complex subunit 6 [OS=Mus musculus]	heavy
f5	20170526_Fetal_Liver_1	Liver_1	Liver	1	LQLDSPEDAEFIVAK		0	1674.85849	P14685	26S proteasome non-ATPase regulatory subunit 3 [OS=Mus musculus]	heavy
f5	20170526_Fetal_Liver_1	Liver_1	Liver	1	QVATALQNLQTK		0	1314.73759	Q64727	Vinculin [OS=Mus musculus]	heavy
f5	20170526_Fetal_Liver_1	Liver_1	Liver	1	QVASMTKPTTIIEK		0	1546.85091	P11404	Fatty acid-binding protein, heart [OS=Mus musculus]	heavy
f5	20170526_Fetal_Liver_1	Liver_1	Liver	1	IQIEAIPLALQGR		0	1421.84747	Q9CWX9	Probable ATP-dependent RNA helicase DDX47 [OS=Mus musculus]	heavy
f5	20170526_Fetal_Liver_1	Liver_1	Liver	1	QVASHVGLHSASIPGILALDLCPSDTNK	1xCarbamidomethyl [C22]	0	2900.49347	Q99KP6-1	Pre-mRNA-processing factor 19 [OS=Mus musculus]	heavy
f5	20170526_Fetal_Liver_1	Liver_1	Liver	1	QVAEQFLNMR		0	1235.62012	Q9DB77	Cytochrome b-c1 complex subunit 2, mitochondrial [OS=Mus musculus]	heavy
f5	20170526_Fetal_Liver_1	Liver_1	Liver	1	LQLEYCNLTATSCEPLASVLR	2xCarbamidomethyl [C6; C13]	0	2438.20541	Q91VI7	Ribonuclease inhibitor [OS=Mus musculus]	heavy
f5	20170526_Fetal_Liver_1	Liver_1	Liver	1	LQGFEQQWYR		0	1354.65386	P12265	beta-glucuronidase [OS=Mus musculus]	heavy
f5	20170526_Fetal_Liver_1	Liver_1	Liver	1	LQMEAPHIIVGTPGR	1xOxidation [M3]	0	1634.86829	P60843	Eukaryotic initiation factor 4A-I [OS=Mus musculus]	heavy
