## supplementary data 1 for "*In utero* pulse injection of isotopic amino acids quantifies protein turnover rates during murine fetal development" (part 40 of 100)

file_id	file_name	id	tissue	biorep	sequence	modifications	number_of_missed_cleavages	theo_m_hplus_in_da	master_protein_accessions	master_protein_descriptions	isotope	abundance	abundance_norm
f5	20170526_Fetal_Liver_1	Liver_1	Liver	1	QVTITGSAASISLAQYLINVR		0	2205.22376	Q61990	Poly(rC)-binding protein 2 [OS=Mus musculus]	heavy
f5	20170526_Fetal_Liver_1	Liver_1	Liver	1	QVTQEEGQQLAR		0	1386.69718	P62071	Ras-related protein R-Ras2 [OS=Mus musculus]	heavy
f5	20170526_Fetal_Liver_1	Liver_1	Liver	1	RAPVIDADKPVSSQLR		1	1751.97626	Q9JHU4	Cytoplasmic dynein 1 heavy chain 1 [OS=Mus musculus]	heavy
f5	20170526_Fetal_Liver_1	Liver_1	Liver	1	RAPFDLFENR		1	1264.6433	P07901	Heat shock protein HSP 90-alpha [OS=Mus musculus]	heavy
f5	20170526_Fetal_Liver_1	Liver_1	Liver	1	RAPFDLFENK		1	1236.63715	P11499	Heat shock protein HSP 90-beta [OS=Mus musculus]	heavy
f5	20170526_Fetal_Liver_1	Liver_1	Liver	1	IPTISTQLK		0	1000.60372	Q64727	Vinculin [OS=Mus musculus]	heavy
f5	20170526_Fetal_Liver_1	Liver_1	Liver	1	RAPAAQPPAAAAPSAVGSPAAAPR	1xLabel:13C(6)15N(4) [R1]	1	2163.16568	Q9D1L0	Coiled-coil-helix-coiled-coil-helix domain-containing protein 2 [OS=Mus musculus]	heavy
f5	20170526_Fetal_Liver_1	Liver_1	Liver	1	RAPAAQPPAAAAPSAVGSPAAAPR		1	2153.15741	Q9D1L0	Coiled-coil-helix-coiled-coil-helix domain-containing protein 2 [OS=Mus musculus]	heavy
f5	20170526_Fetal_Liver_1	Liver_1	Liver	1	LPTVPLSGMYNK		0	1319.70278	Q78JW9	Ubiquitin domain-containing protein UBFD1 [OS=Mus musculus]	heavy
f5	20170526_Fetal_Liver_1	Liver_1	Liver	1	IPVAGPFLVK		0	1040.65028	Q9CPN8	Insulin-like growth factor 2 mRNA-binding protein 3 [OS=Mus musculus]	heavy
f5	20170526_Fetal_Liver_1	Liver_1	Liver	1	LPVALDPGSK		0	996.57242	Q91YQ5	Dolichyl-diphosphooligosaccharide--protein glycosyltransferase subunit 1 [OS=Mus musculus]	heavy	22.5563330914245	22.7780751019293
f5	20170526_Fetal_Liver_1	Liver_1	Liver	1	LPVDEEAFVIDFKPR		0	1774.93741	P97467	Peptidyl-glycine alpha-amidating monooxygenase [OS=Mus musculus]	heavy
f5	20170526_Fetal_Liver_1	Liver_1	Liver	1	IPVDTYNNILTVLK		0	1602.91013	Q9EQH3	Vacuolar protein sorting-associated protein 35 [OS=Mus musculus]	heavy
f5	20170526_Fetal_Liver_1	Liver_1	Liver	1	RAIYQATYR		1	1141.61127	O55234	proteasome subunit beta type-5 [OS=Mus musculus]	heavy
f5	20170526_Fetal_Liver_1	Liver_1	Liver	1	RAGELTEDEVER		1	1403.67611	P62270	40S ribosomal protein S18 [OS=Mus musculus]	heavy
f5	20170526_Fetal_Liver_1	Liver_1	Liver	1	RCELCDDGYFGDPLGSNGPVR	2xCarbamidomethyl [C2; C5]	1	2384.0394	P02468	Laminin subunit gamma-1 [OS=Mus musculus]	heavy
f5	20170526_Fetal_Liver_1	Liver_1	Liver	1	LPVGFTFSFPCR	1xCarbamidomethyl [C11]	0	1427.71402	P17710-3	Isoform HK1 of Hexokinase-1 [OS=Mus musculus]	heavy	22.5164059108217	22.7381479213265
f5	20170526_Fetal_Liver_1	Liver_1	Liver	1	RAFMEEFGAEPELAVSAPGR		1	2164.04916	Q9R0N0	galactokinase [OS=Mus musculus]	heavy
f5	20170526_Fetal_Liver_1	Liver_1	Liver	1	RAEFTVETR		1	1108.57455	Q8BTM8	Filamin-A [OS=Mus musculus]	heavy
f5	20170526_Fetal_Liver_1	Liver_1	Liver	1	RAEDGSVIDYELIDQDAR		1	2064.98325	P07356	Annexin A2 [OS=Mus musculus]	heavy
f5	20170526_Fetal_Liver_1	Liver_1	Liver	1	RADLNQGIGEPQSPSR		1	1724.86743	Q9D8Y0	EF-hand domain-containing protein D2 [OS=Mus musculus]	heavy
f5	20170526_Fetal_Liver_1	Liver_1	Liver	1	IPVPEDKYTALVDQEEKEDVK		2	2445.23953	Q9DCX2	ATP synthase subunit d, mitochondrial [OS=Mus musculus]	heavy
f5	20170526_Fetal_Liver_1	Liver_1	Liver	1	RAAATQPDGKDTPDEPWAFPAR		2	2397.1582	Q78PY7	staphylococcal nuclease domain-containing protein 1 [OS=Mus musculus]	heavy
f5	20170526_Fetal_Liver_1	Liver_1	Liver	1	LPVPSVPATIHR		0	1286.75793	Q924X2	Carnitine O-palmitoyltransferase 1, muscle isoform [OS=Mus musculus]	heavy
f5	20170526_Fetal_Liver_1	Liver_1	Liver	1	QYYTLLNQAPDMLHR		0	1862.92178	P97855	Ras GTPase-activating protein-binding protein 1 [OS=Mus musculus]	heavy
f5	20170526_Fetal_Liver_1	Liver_1	Liver	1	IPVQALLHLR		0	1159.73099	P36916	Guanine nucleotide-binding protein-like 1 [OS=Mus musculus]	heavy
f5	20170526_Fetal_Liver_1	Liver_1	Liver	1	QYTSPEEIDAQLQAEK		0	1849.88141	Q3UHX2	28 kDa heat- and acid-stable phosphoprotein [OS=Mus musculus]	heavy
f5	20170526_Fetal_Liver_1	Liver_1	Liver	1	QYTGVNAISK		0	1080.5684	Q99JY9	actin-related protein 3 [OS=Mus musculus]	heavy
f5	20170526_Fetal_Liver_1	Liver_1	Liver	1	IPVVLPEDEGIYTAFASNIK		0	2176.15361	A2ASS6	Titin [OS=Mus musculus]	heavy
f5	20170526_Fetal_Liver_1	Liver_1	Liver	1	LPVVVPLHSLDEK		0	1445.83624	Q9JHS4	ATP-dependent Clp protease ATP-binding subunit clpX-like, mitochondrial [OS=Mus musculus]	heavy
f5	20170526_Fetal_Liver_1	Liver_1	Liver	1	IPVGPETLGR		0	1038.59422	P56480	ATP synthase subunit beta, mitochondrial [OS=Mus musculus]	heavy
f5	20170526_Fetal_Liver_1	Liver_1	Liver	1	IPSWTGPGFVR		0	1216.64732	P02469	Laminin subunit beta-1 [OS=Mus musculus]	heavy
f5	20170526_Fetal_Liver_1	Liver_1	Liver	1	RCLYASVLTAQPR	1xCarbamidomethyl [C2]	1	1534.81586	P58252	Elongation factor 2 [OS=Mus musculus]	heavy
f5	20170526_Fetal_Liver_1	Liver_1	Liver	1	LPSSSLLVDR		0	1086.61535	Q8C7E7	Starch-binding domain-containing protein 1 [OS=Mus musculus]	heavy
f5	20170526_Fetal_Liver_1	Liver_1	Liver	1	LPNGLVIASLENYAPLSR		0	1927.06474	Q9DB77	Cytochrome b-c1 complex subunit 2, mitochondrial [OS=Mus musculus]	heavy
f5	20170526_Fetal_Liver_1	Liver_1	Liver	1	IPNIYAIGDVVAGPMLAHK		0	1979.07828	O08749	Dihydrolipoyl dehydrogenase, mitochondrial [OS=Mus musculus]	heavy
f5	20170526_Fetal_Liver_1	Liver_1	Liver	1	IPNQFQGSPPAPSDESVKIEER		1	2425.19939	Q9R257	Heme-binding protein 1 [OS=Mus musculus]	heavy
f5	20170526_Fetal_Liver_1	Liver_1	Liver	1	LPNQTHPDTPVGDESQAR		0	1961.93116	Q9JJL8	Serine--tRNA ligase, mitochondrial [OS=Mus musculus]	heavy
f5	20170526_Fetal_Liver_1	Liver_1	Liver	1	RDLEEATLQHEATAAALRK		2	2123.12035	Q5SX39; Q02566; Q91Z83; P13542	Myosin-4 [OS=Mus musculus];myosin-6 [OS=Mus musculus];Myosin-7 [OS=Mus musculus];Myosin-8 [OS=Mus musculus]	heavy
f5	20170526_Fetal_Liver_1	Liver_1	Liver	1	LPNVALDLLR		0	1123.68337	Q7TPV4	Myb-binding protein 1A [OS=Mus musculus]	heavy
f5	20170526_Fetal_Liver_1	Liver_1	Liver	1	IPPDSETTLVLVGR		0	1496.83188	P04919	Band 3 anion transport protein [OS=Mus musculus]	heavy
f5	20170526_Fetal_Liver_1	Liver_1	Liver	1	RDLEEATLQHEATAAALR	2xLabel:13C(6)15N(4) [R1; R18]	1	2015.04193	Q5SX39; Q02566; Q91Z83; P13542	Myosin-4 [OS=Mus musculus];myosin-6 [OS=Mus musculus];Myosin-7 [OS=Mus musculus];Myosin-8 [OS=Mus musculus]	heavy
f5	20170526_Fetal_Liver_1	Liver_1	Liver	1	RDLEEATLQHEATAAALR	1xLabel:13C(6)15N(4) [R]	1	2005.03366	Q5SX39; Q02566; Q91Z83; P13542	Myosin-4 [OS=Mus musculus];myosin-6 [OS=Mus musculus];Myosin-7 [OS=Mus musculus];Myosin-8 [OS=Mus musculus]	heavy
f5	20170526_Fetal_Liver_1	Liver_1	Liver	1	IPPPVIMVQNVSFK		0	1568.8869	Q99LE6	ATP-binding cassette sub-family F member 2 [OS=Mus musculus]	heavy
f5	20170526_Fetal_Liver_1	Liver_1	Liver	1	RDLEEATLQHEATAAALR		1	1995.02539	Q5SX39; Q02566; Q91Z83; P13542	Myosin-4 [OS=Mus musculus];myosin-6 [OS=Mus musculus];Myosin-7 [OS=Mus musculus];Myosin-8 [OS=Mus musculus]	heavy
f5	20170526_Fetal_Liver_1	Liver_1	Liver	1	LPPVVLSTPQGTGELPSIDGAVHTQPGR		0	2823.49993	A2ASS6	Titin [OS=Mus musculus]	heavy
f5	20170526_Fetal_Liver_1	Liver_1	Liver	1	LPQEEGDHQIADAETAEEVKGR		1	2422.14809	Q8K2Z4-2	Isoform 2 of Condensin complex subunit 1 [OS=Mus musculus]	heavy
f5	20170526_Fetal_Liver_1	Liver_1	Liver	1	RDFTFNQDSFADFPDMVR		1	2207.98148	P70699	lysosomal alpha-glucosidase [OS=Mus musculus]	heavy
f5	20170526_Fetal_Liver_1	Liver_1	Liver	1	RDDQTLESGDKYDIIADGK		2	2139.02003	A2ASS6	Titin [OS=Mus musculus]	heavy
f5	20170526_Fetal_Liver_1	Liver_1	Liver	1	LPQLPITNFSR		0	1285.7263	Q8BTM8	Filamin-A [OS=Mus musculus]	heavy
f5	20170526_Fetal_Liver_1	Liver_1	Liver	1	LPQQSHSAFGAASSSSGFGK		0	1950.93043	Q810A7-1	ATP-dependent RNA helicase DDX42 [OS=Mus musculus]	heavy
f5	20170526_Fetal_Liver_1	Liver_1	Liver	1	RDDGSWEVIEGYR		1	1581.72921	P26443	Glutamate dehydrogenase 1, mitochondrial [OS=Mus musculus]	heavy
f5	20170526_Fetal_Liver_1	Liver_1	Liver	1	IPSAVGYQPTLATDMGTMQER		0	2266.08423	P56480	ATP synthase subunit beta, mitochondrial [OS=Mus musculus]	heavy
f5	20170526_Fetal_Liver_1	Liver_1	Liver	1	IPSAVGYQPTLATDMGTMQER	1xOxidation [M]	0	2282.07914	P56480	ATP synthase subunit beta, mitochondrial [OS=Mus musculus]	heavy
f5	20170526_Fetal_Liver_1	Liver_1	Liver	1	RCTVPFDKETGFHR	1xCarbamidomethyl [C2]	2	1749.84895	Q9D8T7	SRA stem-loop-interacting RNA-binding protein, mitochondrial [OS=Mus musculus]	heavy
f5	20170526_Fetal_Liver_1	Liver_1	Liver	1	LPSDVVTSVR		0	1072.5997	P29758	Ornithine aminotransferase, mitochondrial [OS=Mus musculus]	heavy
f5	20170526_Fetal_Liver_1	Liver_1	Liver	1	LPSDVVTSVR	1xLabel:13C(6)15N(4) [R10]	0	1082.60797	P29758	Ornithine aminotransferase, mitochondrial [OS=Mus musculus]	heavy
f5	20170526_Fetal_Liver_1	Liver_1	Liver	1	LPSEGPQPAHVVVGDVR		0	1756.93406	Q923D2	flavin reductase (NADPH) [OS=Mus musculus]	heavy
f5	20170526_Fetal_Liver_1	Liver_1	Liver	1	LPSEGPQPAHVVVGDVR	1xLabel:13C(6)15N(4) [R17]	0	1766.94233	Q923D2	flavin reductase (NADPH) [OS=Mus musculus]	heavy	22.6299633167748	22.8517053272796
f5	20170526_Fetal_Liver_1	Liver_1	Liver	1	IPSEQEQLR		0	1099.57421	Q9EPU0-1	Regulator of nonsense transcripts 1 [OS=Mus musculus]	heavy
f5	20170526_Fetal_Liver_1	Liver_1	Liver	1	LPSFELLHK		0	1083.61971	Q3U1J4	DNA damage-binding protein 1 [OS=Mus musculus]	heavy
f5	20170526_Fetal_Liver_1	Liver_1	Liver	1	RCSTFMSSPVTELR	1xCarbamidomethyl [C2]	1	1670.79889	P36552	Oxygen-dependent coproporphyrinogen-III oxidase, mitochondrial [OS=Mus musculus]	heavy
f5	20170526_Fetal_Liver_1	Liver_1	Liver	1	IPSQLNVNFVGPCPHFEHYWPAR	1xCarbamidomethyl [C13]	0	2765.34054	Q9DC50	peroxisomal carnitine O-octanoyltransferase [OS=Mus musculus]	heavy
f5	20170526_Fetal_Liver_1	Liver_1	Liver	1	QYPYNNLYLER		0	1472.71685	Q9D6J5	NADH dehydrogenase [ubiquinone] 1 beta subcomplex subunit 8, mitochondrial [OS=Mus musculus]	heavy
f5	20170526_Fetal_Liver_1	Liver_1	Liver	1	LQDYTGVEKDEVILQCEISK	1xCarbamidomethyl [C16]	1	2367.17482	A2ASS6	Titin [OS=Mus musculus]	heavy
f5	20170526_Fetal_Liver_1	Liver_1	Liver	1	IPWFQYPIIYDIR		0	1723.92064	O35129	Prohibitin-2 [OS=Mus musculus]	heavy
f5	20170526_Fetal_Liver_1	Liver_1	Liver	1	QYNNPIGLYSAETLR		0	1738.87587	Q9JKS4	LIM domain-binding protein 3 [OS=Mus musculus]	heavy
f5	20170526_Fetal_Liver_1	Liver_1	Liver	1	QWYESHYALPLGR		0	1619.7965	P62242	40S ribosomal protein S8 [OS=Mus musculus]	heavy
f5	20170526_Fetal_Liver_1	Liver_1	Liver	1	QWNNCAFLESSAK	1xCarbamidomethyl [C5]	0	1554.70055	Q99JI6	Ras-related protein Rap-1b [OS=Mus musculus]	heavy
f5	20170526_Fetal_Liver_1	Liver_1	Liver	1	LQDEIQNMKEEMAR		1	1734.81493	P20152	Vimentin [OS=Mus musculus]	heavy
f5	20170526_Fetal_Liver_1	Liver_1	Liver	1	QVYEEEYGSNLEDDVVGDTSGYYQR		0	2915.24898	P48036	annexin A5 [OS=Mus musculus]	heavy
f5	20170526_Fetal_Liver_1	Liver_1	Liver	1	QVVSASYNSPIGLYSTSNIQDALHGQLR		0	3018.52794	O70209	PDZ and LIM domain protein 3 [OS=Mus musculus]	heavy
f5	20170526_Fetal_Liver_1	Liver_1	Liver	1	IQDFQEDEELFR		0	1568.72273	O35386	Phytanoyl-CoA dioxygenase, peroxisomal [OS=Mus musculus]	heavy
f5	20170526_Fetal_Liver_1	Liver_1	Liver	1	QVVQTPNTVLSTPFR		0	1686.91735	Q6A068	Cell division cycle 5-like protein [OS=Mus musculus]	heavy
f5	20170526_Fetal_Liver_1	Liver_1	Liver	1	QVVQATAEQMR		0	1260.6365	Q91VX2	Ubiquitin-associated protein 2 [OS=Mus musculus]	heavy
f5	20170526_Fetal_Liver_1	Liver_1	Liver	1	QVVNFGPGPAK		0	1113.60512	Q99K85	phosphoserine aminotransferase [OS=Mus musculus]	heavy
f5	20170526_Fetal_Liver_1	Liver_1	Liver	1	LQDHYVELQVFK		0	1518.7951	Q8R2Y2-1	Cell surface glycoprotein MUC18 [OS=Mus musculus]	heavy	23.7862868795672	24.008028890072
f5	20170526_Fetal_Liver_1	Liver_1	Liver	1	LQDKATVLTTER		1	1374.75872	Q99KP6-1	Pre-mRNA-processing factor 19 [OS=Mus musculus]	heavy
f5	20170526_Fetal_Liver_1	Liver_1	Liver	1	IQDKEGIPPDQQR		1	1523.78125	P62983	Ubiquitin-40S ribosomal protein S27a [OS=Mus musculus]	heavy	20.8734748094418	21.0952168199466
f5	20170526_Fetal_Liver_1	Liver_1	Liver	1	QVVDSAYEVIK		0	1250.66269	P06151	L-lactate dehydrogenase A chain [OS=Mus musculus]	heavy
f5	20170526_Fetal_Liver_1	Liver_1	Liver	1	IQDALSTVLQYAEDVLSGK		0	2050.07028	Q9DCH4	Eukaryotic translation initiation factor 3 subunit F [OS=Mus musculus]	heavy
f5	20170526_Fetal_Liver_1	Liver_1	Liver	1	QVVDDTCTLVIPQSR	1xCarbamidomethyl [C7]	0	1730.87416	A2ASS6	Titin [OS=Mus musculus]	heavy
f5	20170526_Fetal_Liver_1	Liver_1	Liver	1	LQDLVDKLQLK		1	1312.78348	Q02566; Q91Z83	myosin-6 [OS=Mus musculus];Myosin-7 [OS=Mus musculus]	heavy
f5	20170526_Fetal_Liver_1	Liver_1	Liver	1	LQDLVDKLQLK	1xLabel:13C(6)15N(2) [K]	1	1320.79768	Q02566; Q91Z83	myosin-6 [OS=Mus musculus];Myosin-7 [OS=Mus musculus]	heavy
f5	20170526_Fetal_Liver_1	Liver_1	Liver	1	LQDLVDKLQLK	2xLabel:13C(6)15N(2) [K7; K11]	1	1328.81188	Q02566; Q91Z83	myosin-6 [OS=Mus musculus];Myosin-7 [OS=Mus musculus]	heavy
f5	20170526_Fetal_Liver_1	Liver_1	Liver	1	LQDLYSIVR		0	1106.62044	P39061-3	Collagen alpha-1(XVIII) chain [OS=Mus musculus]	heavy
f5	20170526_Fetal_Liver_1	Liver_1	Liver	1	LQDPFSVYR		0	1124.57348	Q9CQA3	Succinate dehydrogenase [ubiquinone] iron-sulfur subunit, mitochondrial [OS=Mus musculus]	heavy
f5	20170526_Fetal_Liver_1	Liver_1	Liver	1	QVTQLAIDTEER		0	1402.71725	Q6NZJ6	eukaryotic translation initiation factor 4 gamma 1 [OS=Mus musculus]	heavy
f5	20170526_Fetal_Liver_1	Liver_1	Liver	1	LQDREWLTELFQQSK		1	1920.9814	Q62448	Eukaryotic translation initiation factor 4 gamma 2 [OS=Mus musculus]	heavy
f5	20170526_Fetal_Liver_1	Liver_1	Liver	1	IQDRQEAIDWLLGLAVR		1	1996.09743	Q9CQE8	UPF0568 protein C14orf166 homolog [OS=Mus musculus]	heavy
f5	20170526_Fetal_Liver_1	Liver_1	Liver	1	LQDSGAFQCVAR	1xCarbamidomethyl [C9]	0	1351.64231	Q8BKG3	Inactive tyrosine-protein kinase 7 [OS=Mus musculus]	heavy
f5	20170526_Fetal_Liver_1	Liver_1	Liver	1	LQDTYNLDTNTISK		0	1625.80171	Q60715	prolyl 4-hydroxylase subunit alpha-1 [OS=Mus musculus]	heavy
f5	20170526_Fetal_Liver_1	Liver_1	Liver	1	LQDVSGQLNSK		0	1188.62189	Q8K2F0	bromodomain-containing protein 3 [OS=Mus musculus]	heavy
f5	20170526_Fetal_Liver_1	Liver_1	Liver	1	LQDVTDDHIR		0	1211.60149	Q923D2	flavin reductase (NADPH) [OS=Mus musculus]	heavy
f5	20170526_Fetal_Liver_1	Liver_1	Liver	1	LQDVTDDHIR	1xLabel:13C(6)15N(4) [R10]	0	1221.60976	Q923D2	flavin reductase (NADPH) [OS=Mus musculus]	heavy	24.6367957218996	24.8585377324044
f5	20170526_Fetal_Liver_1	Liver_1	Liver	1	QVVAVTGDGTNDGPALK		0	1641.84424	Q6Q477; G5E829	Plasma membrane calcium-transporting ATPase 4 [OS=Mus musculus];Plasma membrane calcium-transporting ATPase 1 [OS=Mus musculus]	heavy
f5	20170526_Fetal_Liver_1	Liver_1	Liver	1	QYALQCVQCK	2xCarbamidomethyl [C6; C9]	0	1297.60275	O70433	Four and a half LIM domains protein 2 [OS=Mus musculus]	heavy
f5	20170526_Fetal_Liver_1	Liver_1	Liver	1	LQDAEEAVEAVNAK	1xLabel:13C(6)15N(2) [K14]	0	1494.75258	Q02566; Q91Z83	myosin-6 [OS=Mus musculus];Myosin-7 [OS=Mus musculus]	heavy
f5	20170526_Fetal_Liver_1	Liver_1	Liver	1	LQDAEEAVEAVNAK		0	1486.73838	Q02566; Q91Z83	myosin-6 [OS=Mus musculus];Myosin-7 [OS=Mus musculus]	heavy
f5	20170526_Fetal_Liver_1	Liver_1	Liver	1	LPYTTPGPPSTPWVSNVTR		0	2070.06547	A2ASS6	Titin [OS=Mus musculus]	heavy
f5	20170526_Fetal_Liver_1	Liver_1	Liver	1	LQAAGIQLHNVWAR		0	1576.87067	Q61001	Laminin subunit alpha-5 [OS=Mus musculus]	heavy
f5	20170526_Fetal_Liver_1	Liver_1	Liver	1	LQAALDNEAGGRPAMEPGNGSLDLGGDAAGR		0	2980.41773	Q8VEK3	Heterogeneous nuclear ribonucleoprotein U [OS=Mus musculus]	heavy
f5	20170526_Fetal_Liver_1	Liver_1	Liver	1	LQAALDNEAGGRPAMEPGNGSLDLGGDAAGR	1xOxidation [M15]	0	2996.41265	Q8VEK3	Heterogeneous nuclear ribonucleoprotein U [OS=Mus musculus]	heavy
f5	20170526_Fetal_Liver_1	Liver_1	Liver	1	LQAAYAGDKADDIQKR		2	1762.90824	Q62261-1	Spectrin beta chain, non-erythrocytic 1 [OS=Mus musculus]	heavy	22.5820716737072	22.803813684212
f5	20170526_Fetal_Liver_1	Liver_1	Liver	1	LQAEAPHIVVGTPGR		0	1544.85435	P10630-2	Isoform 2 of Eukaryotic initiation factor 4A-II [OS=Mus musculus]	heavy
f5	20170526_Fetal_Liver_1	Liver_1	Liver	1	LQAEGLSPR		0	970.53162	P48758	Carbonyl reductase [NADPH] 1 [OS=Mus musculus]	heavy
f5	20170526_Fetal_Liver_1	Liver_1	Liver	1	QYNGVPLDGRPMNIQLVTSQIDTQR		0	2843.44685	O08583-1	THO complex subunit 4 [OS=Mus musculus]	heavy
f5	20170526_Fetal_Liver_1	Liver_1	Liver	1	LQAEIEALKGQR		1	1355.76414	P11679	Keratin, type II cytoskeletal 8 [OS=Mus musculus]	heavy	23.2400942912365	23.4618363017413
f5	20170526_Fetal_Liver_1	Liver_1	Liver	1	LQAEIFQAR		0	1075.58947	P08226	Apolipoprotein E [OS=Mus musculus]	heavy
f5	20170526_Fetal_Liver_1	Liver_1	Liver	1	LQAFGFCEYKEPESTLR	1xCarbamidomethyl [C7]	1	2074.99025	B2RY56	RNA-binding protein 25 [OS=Mus musculus]	heavy
f5	20170526_Fetal_Liver_1	Liver_1	Liver	1	QYLVFHDGDSVVFAGPAGNSVETR		0	2565.23684	Q8R146	Acylamino-acid-releasing enzyme [OS=Mus musculus]	heavy
f5	20170526_Fetal_Liver_1	Liver_1	Liver	1	LQAFQGYQVTMK		0	1413.7195	P11725	Ornithine carbamoyltransferase, mitochondrial [OS=Mus musculus]	heavy
f5	20170526_Fetal_Liver_1	Liver_1	Liver	1	LQAFSAAIESCNK	1xCarbamidomethyl [C11]	0	1438.69949	P30416	Peptidyl-prolyl cis-trans isomerase FKBP4 [OS=Mus musculus]	heavy
f5	20170526_Fetal_Liver_1	Liver_1	Liver	1	QYFDFLSAYGAVSQGHCHPK	1xCarbamidomethyl [C17]	0	2312.05531	P29758	Ornithine aminotransferase, mitochondrial [OS=Mus musculus]	heavy
f5	20170526_Fetal_Liver_1	Liver_1	Liver	1	LQALDTGWNELHK		0	1524.78052	Q62261-1	Spectrin beta chain, non-erythrocytic 1 [OS=Mus musculus]	heavy
f5	20170526_Fetal_Liver_1	Liver_1	Liver	1	IQAIELEDLLR		0	1312.74709	P28653	biglycan [OS=Mus musculus]	heavy
f5	20170526_Fetal_Liver_1	Liver_1	Liver	1	LQALKDTANR		1	1129.6324	P40142	Transketolase [OS=Mus musculus]	heavy	20.6742075726259	20.8959495831307
f5	20170526_Fetal_Liver_1	Liver_1	Liver	1	QYASYEFVQR		0	1290.61133	Q9JHU4	Cytoplasmic dynein 1 heavy chain 1 [OS=Mus musculus]	heavy
f5	20170526_Fetal_Liver_1	Liver_1	Liver	1	IQALQQQADDAEDR		0	1600.75615	Q6IRU2	Tropomyosin alpha-4 chain [OS=Mus musculus]	heavy
f5	20170526_Fetal_Liver_1	Liver_1	Liver	1	IQALQQQADDAEDRAQGLQR		1	2254.11706	Q6IRU2	Tropomyosin alpha-4 chain [OS=Mus musculus]	heavy
f5	20170526_Fetal_Liver_1	Liver_1	Liver	1	IQALQQQADDAEDRAQGLQR	1xLabel:13C(6)15N(4) [R14]	1	2264.12533	Q6IRU2	Tropomyosin alpha-4 chain [OS=Mus musculus]	heavy
f5	20170526_Fetal_Liver_1	Liver_1	Liver	1	LQAQQDAVNIVCHSK	1xCarbamidomethyl [C12]	0	1710.85918	O35226	26S proteasome non-ATPase regulatory subunit 4 [OS=Mus musculus]	heavy
f5	20170526_Fetal_Liver_1	Liver_1	Liver	1	LQAQSLSSVGPR		0	1242.68008	Q9Z315	U4/U6.U5 tri-snRNP-associated protein 1 [OS=Mus musculus]	heavy
f5	20170526_Fetal_Liver_1	Liver_1	Liver	1	LQASSEGHEPQEDDDLAQR		0	2124.94284	Q8VE22	28S ribosomal protein S23, mitochondrial [OS=Mus musculus]	heavy
f5	20170526_Fetal_Liver_1	Liver_1	Liver	1	IQASSMAFK		0	982.50263	Q9WVA4	Transgelin-2 [OS=Mus musculus]	heavy
f5	20170526_Fetal_Liver_1	Liver_1	Liver	1	LQATLDMQSGIIHAAEEKDWK		1	2384.19147	Q8BG32	26S proteasome non-ATPase regulatory subunit 11 [OS=Mus musculus]	heavy
f5	20170526_Fetal_Liver_1	Liver_1	Liver	1	LQAVEVVITHLAPGTK		0	1675.97413	Q9CR86	Calcium-regulated heat stable protein 1 [OS=Mus musculus]	heavy
f5	20170526_Fetal_Liver_1	Liver_1	Liver	1	QYASLTGTQALPPLFSLGYHQSR		0	2535.29905	Q8BHN3-2	Isoform 2 of Neutral alpha-glucosidase AB [OS=Mus musculus]	heavy
f5	20170526_Fetal_Liver_1	Liver_1	Liver	1	QYPCTLVGTWNTWYGEQDQAVHLWR	1xCarbamidomethyl [C4]	0	3108.4421	O55126	Protein NipSnap homolog 2 [OS=Mus musculus]	heavy
f5	20170526_Fetal_Liver_1	Liver_1	Liver	1	GVPLVYEAFNWR		0	1450.74776	Q8BH04	Phosphoenolpyruvate carboxykinase [GTP], mitochondrial [OS=Mus musculus]	heavy
f5	20170526_Fetal_Liver_1	Liver_1	Liver	1	NKFGCGPPVEIGPILAVDPLGPPTSPER	1xCarbamidomethyl [C5]	1	2914.51314	A2ASS6	Titin [OS=Mus musculus]	heavy
f5	20170526_Fetal_Liver_1	Liver_1	Liver	1	GVPFPTLTWFK		0	1292.70377	A2ASS6	Titin [OS=Mus musculus]	heavy
f5	20170526_Fetal_Liver_1	Liver_1	Liver	1	DGLLDVVEALQSPLVDKK		1	1939.07463	Q9QYR9	Acyl-coenzyme A thioesterase 2, mitochondrial [OS=Mus musculus]	heavy
f5	20170526_Fetal_Liver_1	Liver_1	Liver	1	DGIILCELINK	1xCarbamidomethyl [C6]	0	1287.6977	Q9DAW9	Calponin-3 [OS=Mus musculus]	heavy
f5	20170526_Fetal_Liver_1	Liver_1	Liver	1	VVNISSMLGR		0	1075.59284	Q80XN0	D-beta-hydroxybutyrate dehydrogenase, mitochondrial [OS=Mus musculus]	heavy
f5	20170526_Fetal_Liver_1	Liver_1	Liver	1	DGLLPEDTFIVGYAR		0	1665.84826	Q00612	Glucose-6-phosphate 1-dehydrogenase X [OS=Mus musculus]	heavy
f5	20170526_Fetal_Liver_1	Liver_1	Liver	1	DGIIPFLQVFGHGK		0	1527.83182	Q9WVL3	Solute carrier family 12 member 7 [OS=Mus musculus]	heavy
f5	20170526_Fetal_Liver_1	Liver_1	Liver	1	VVNEINIEDLCLTK	1xCarbamidomethyl [C11]	0	1659.8622	Q9CQB5	CDGSH iron-sulfur domain-containing protein 2 [OS=Mus musculus]	heavy
f5	20170526_Fetal_Liver_1	Liver_1	Liver	1	DGLNAEGLLRQPDAGNIFK		1	2028.05088	Q64374	Regucalcin [OS=Mus musculus]	heavy
f5	20170526_Fetal_Liver_1	Liver_1	Liver	1	DGLQNYEALLGLTNLSGR		0	1933.99778	Q8CGY6	Protein unc-45 homolog B [OS=Mus musculus]	heavy
f5	20170526_Fetal_Liver_1	Liver_1	Liver	1	VVNDYGEDSSYAELFVK		0	1934.90181	A2ASS6	Titin [OS=Mus musculus]	heavy
f5	20170526_Fetal_Liver_1	Liver_1	Liver	1	VVNAPIFHVNSDDPEAVMYVCK	1xCarbamidomethyl [C21]	0	2504.19484	Q60597-3	Isoform 3 of 2-oxoglutarate dehydrogenase, mitochondrial [OS=Mus musculus]	heavy
f5	20170526_Fetal_Liver_1	Liver_1	Liver	1	DGIWKPTLVILR		0	1410.84675	Q9R0Q6	Actin-related protein 2/3 complex subunit 1A [OS=Mus musculus]	heavy
f5	20170526_Fetal_Liver_1	Liver_1	Liver	1	DGLWSHSVFLPADTVVEWK		0	2186.09168	Q8C7E7	Starch-binding domain-containing protein 1 [OS=Mus musculus]	heavy
f5	20170526_Fetal_Liver_1	Liver_1	Liver	1	VVMALGDYMGASCHACIGGTNVR	2xCarbamidomethyl [C13; C16]	0	2439.1036	P60843	Eukaryotic initiation factor 4A-I [OS=Mus musculus]	heavy
f5	20170526_Fetal_Liver_1	Liver_1	Liver	1	DGLKDVVDALQSPLVDKK		2	1940.06988	O55137	acyl-coenzyme A thioesterase 1 [OS=Mus musculus]	heavy
f5	20170526_Fetal_Liver_1	Liver_1	Liver	1	DGMSLQTLTQGLETFAK		0	1839.91569	Q9D967	Magnesium-dependent phosphatase 1 [OS=Mus musculus]	heavy
f5	20170526_Fetal_Liver_1	Liver_1	Liver	1	DGNKVDVVGATQGQAGSCSR	1xCarbamidomethyl [C18]	1	2005.93559	Q8BGD9	eukaryotic translation initiation factor 4B [OS=Mus musculus]	heavy
f5	20170526_Fetal_Liver_1	Liver_1	Liver	1	VVLVTGAGGGLGR		0	1155.68443	P51660	peroxisomal multifunctional enzyme type 2 [OS=Mus musculus]	heavy
f5	20170526_Fetal_Liver_1	Liver_1	Liver	1	VVIVDDLLATGGTMFAACDLLHQLR	1xCarbamidomethyl [C18]	0	2728.41607	P08030	Adenine phosphoribosyltransferase [OS=Mus musculus]	heavy
f5	20170526_Fetal_Liver_1	Liver_1	Liver	1	DGNVLLHEMQIQHPTASLIAK		0	2315.21763	P80317	T-complex protein 1 subunit zeta [OS=Mus musculus]	heavy
f5	20170526_Fetal_Liver_1	Liver_1	Liver	1	VVITNLNGHTAR		0	1294.72261	Q91WG4	elongator complex protein 2 [OS=Mus musculus]	heavy
f5	20170526_Fetal_Liver_1	Liver_1	Liver	1	DGPLNMILDDGGDLTNLIHTK		0	2252.12272	P50247	Adenosylhomocysteinase [OS=Mus musculus]	heavy
f5	20170526_Fetal_Liver_1	Liver_1	Liver	1	DGPMCMHDNQGGAPNYYPNSFSAPEQQR	1xCarbamidomethyl [C5]	0	3168.29928	P24270	catalase [OS=Mus musculus]	heavy
f5	20170526_Fetal_Liver_1	Liver_1	Liver	1	DGPNALTPPPTTPEWVK		0	1819.92249	Q8VDN2	Sodium/potassium-transporting ATPase subunit alpha-1 [OS=Mus musculus]	heavy
f5	20170526_Fetal_Liver_1	Liver_1	Liver	1	DGPQWTDGVTVLQYVDGDLCPDKIR	1xCarbamidomethyl [C20]	1	2847.36178	Q07113	Cation-independent mannose-6-phosphate receptor [OS=Mus musculus]	heavy
f5	20170526_Fetal_Liver_1	Liver_1	Liver	1	DGQAMLWDLNEGK		0	1476.67875	P68040	Receptor of activated protein C kinase 1 [OS=Mus musculus]	heavy
f5	20170526_Fetal_Liver_1	Liver_1	Liver	1	DGQAMLWDLNEGKHLYTLDGGDIINALCFSPNR	1xCarbamidomethyl [C28]	1	3733.77374	P68040	Receptor of activated protein C kinase 1 [OS=Mus musculus]	heavy
f5	20170526_Fetal_Liver_1	Liver_1	Liver	1	VVLTCELCRPWAEVR	2xCarbamidomethyl [C5; C8]	0	1887.95678	D3YYU8	Obscurin-like protein 1 [OS=Mus musculus]	heavy
f5	20170526_Fetal_Liver_1	Liver_1	Liver	1	VVIQSNDDIACR	1xCarbamidomethyl [C11]	0	1389.67909	P70398	Probable ubiquitin carboxyl-terminal hydrolase FAF-X [OS=Mus musculus]	heavy
f5	20170526_Fetal_Liver_1	Liver_1	Liver	1	DGNGQITDKPVQQAQVQIR		0	2095.08905	O55111	Desmoglein-2 [OS=Mus musculus]	heavy
f5	20170526_Fetal_Liver_1	Liver_1	Liver	1	DGQVIGIGAGQQSR		0	1385.71317	Q9CWJ9	bifunctional purine biosynthesis protein purH [OS=Mus musculus]	heavy
f5	20170526_Fetal_Liver_1	Liver_1	Liver	1	DGLGLCALIHR	1xCarbamidomethyl [C6]; 1xLabel:13C(6)15N(4) [R11]	0	1234.66002	Q9JI91	Alpha-actinin-2 [OS=Mus musculus]	heavy
f5	20170526_Fetal_Liver_1	Liver_1	Liver	1	DGLGGLPDIVR		0	1111.6106	P56399	Ubiquitin carboxyl-terminal hydrolase 5 [OS=Mus musculus]	heavy
f5	20170526_Fetal_Liver_1	Liver_1	Liver	1	DGAAQSAKPASETDPLSR		0	1800.87225	Q9ET26	E3 ubiquitin-protein ligase RNF114 [OS=Mus musculus]	heavy
f5	20170526_Fetal_Liver_1	Liver_1	Liver	1	VVQCSDLGLK	1xCarbamidomethyl [C4]	0	1118.58742	P28653	biglycan [OS=Mus musculus]	heavy
f5	20170526_Fetal_Liver_1	Liver_1	Liver	1	VVPSLLVADHAESSAVR		0	1749.94937	O55111	Desmoglein-2 [OS=Mus musculus]	heavy
f5	20170526_Fetal_Liver_1	Liver_1	Liver	1	DGDLENPVLYNGAVK		0	1603.79623	P57759	Endoplasmic reticulum resident protein 29 [OS=Mus musculus]	heavy
f5	20170526_Fetal_Liver_1	Liver_1	Liver	1	VVPSDLYPLVLR		0	1370.80421	E9Q5C9	nucleolar and coiled-body phosphoprotein 1 [OS=Mus musculus]	heavy
f5	20170526_Fetal_Liver_1	Liver_1	Liver	1	VVPQQITHTSPR		0	1362.74882	Q8BIH0-1	Histone deacetylase complex subunit SAP130 [OS=Mus musculus]	heavy
f5	20170526_Fetal_Liver_1	Liver_1	Liver	1	VVPIASLTPYQSK		0	1402.79404	Q8VEE4	Replication protein A 70 kDa DNA-binding subunit [OS=Mus musculus]	heavy
f5	20170526_Fetal_Liver_1	Liver_1	Liver	1	VVPGYGHAVLR	1xLabel:13C(6)15N(4) [R11]	0	1177.67157	Q9CZU6	citrate synthase, mitochondrial [OS=Mus musculus]	heavy
f5	20170526_Fetal_Liver_1	Liver_1	Liver	1	VVPGYGHAVLR		0	1167.6633	Q9CZU6	citrate synthase, mitochondrial [OS=Mus musculus]	heavy	22.5693480435123	22.7910900540171
f5	20170526_Fetal_Liver_1	Liver_1	Liver	1	DGFIDKNDLR		1	1192.59568	P51667	myosin regulatory light chain 2, ventricular/cardiac muscle isoform [OS=Mus musculus]	heavy
f5	20170526_Fetal_Liver_1	Liver_1	Liver	1	DGFIDKNDLR	1xLabel:13C(6)15N(4) [R10]	1	1202.60395	P51667	myosin regulatory light chain 2, ventricular/cardiac muscle isoform [OS=Mus musculus]	heavy
f5	20170526_Fetal_Liver_1	Liver_1	Liver	1	DGFIDKNDLR	1xLabel:13C(6)15N(2) [K6]; 1xLabel:13C(6)15N(4) [R10]	1	1210.61814	P51667	myosin regulatory light chain 2, ventricular/cardiac muscle isoform [OS=Mus musculus]	heavy	20.8880807328335	21.1098227433383
f5	20170526_Fetal_Liver_1	Liver_1	Liver	1	DGFIDKNDLRDTFAALGR		2	2024.01958	P51667	myosin regulatory light chain 2, ventricular/cardiac muscle isoform [OS=Mus musculus]	heavy
f5	20170526_Fetal_Liver_1	Liver_1	Liver	1	DGLGLCALIHR	1xCarbamidomethyl [C6]	0	1224.65175	Q9JI91	Alpha-actinin-2 [OS=Mus musculus]	heavy
f5	20170526_Fetal_Liver_1	Liver_1	Liver	1	DGFIDLMELK		0	1180.59184	Q9D8Y0	EF-hand domain-containing protein D2 [OS=Mus musculus]	heavy
f5	20170526_Fetal_Liver_1	Liver_1	Liver	1	DGGGDVAFVK		0	964.47344	Q921I1	Serotransferrin [OS=Mus musculus]	heavy
f5	20170526_Fetal_Liver_1	Liver_1	Liver	1	VVPDFICQGGDITK	1xCarbamidomethyl [C7]	0	1548.77266	Q9ERU9	E3 SUMO-protein ligase RanBP2 [OS=Mus musculus]	heavy
f5	20170526_Fetal_Liver_1	Liver_1	Liver	1	DGGSPITGYLVEYQEEGDKDWIK		1	2599.21985	A2ASS6	Titin [OS=Mus musculus]	heavy
f5	20170526_Fetal_Liver_1	Liver_1	Liver	1	DGGVLSPILTR		0	1127.6419	Q07646-1	mesoderm-specific transcript protein [OS=Mus musculus]	heavy
f5	20170526_Fetal_Liver_1	Liver_1	Liver	1	VVNVSSMVSLR		0	1190.65617	P48758	Carbonyl reductase [NADPH] 1 [OS=Mus musculus]	heavy
f5	20170526_Fetal_Liver_1	Liver_1	Liver	1	VVNVANLGAVPSSQDNVHR		0	1976.03081	Q9Z1T1	AP-3 complex subunit beta-1 [OS=Mus musculus]	heavy
f5	20170526_Fetal_Liver_1	Liver_1	Liver	1	DGKNNVAFMSYFLQGK		1	1818.88433	O55029	Coatomer subunit beta' [OS=Mus musculus]	heavy
f5	20170526_Fetal_Liver_1	Liver_1	Liver	1	DGKPLKDSPNIQTSFLDNIATLNIFK		1	2889.53565	A2ASS6	Titin [OS=Mus musculus]	heavy
f5	20170526_Fetal_Liver_1	Liver_1	Liver	1	VVNSETPVVVDFHAQWCGPCK	2xCarbamidomethyl [C17; C20]	0	2429.13766	P97493	Thioredoxin, mitochondrial [OS=Mus musculus]	heavy
f5	20170526_Fetal_Liver_1	Liver_1	Liver	1	DGLAFNALIHR		0	1226.66403	P57780	Alpha-actinin-4 [OS=Mus musculus]	heavy
f5	20170526_Fetal_Liver_1	Liver_1	Liver	1	DGLAFNALIHR	1xLabel:13C(6)15N(4) [R11]	0	1236.6723	P57780	Alpha-actinin-4 [OS=Mus musculus]	heavy
f5	20170526_Fetal_Liver_1	Liver_1	Liver	1	DGIEPGHIPGSVNIPFTEFLTNEGLEK		0	2910.45198	Q99J99	3-mercaptopyruvate sulfurtransferase [OS=Mus musculus]	heavy
f5	20170526_Fetal_Liver_1	Liver_1	Liver	1	DGLGFCALIHR	1xCarbamidomethyl [C6]	0	1258.6361	Q7TPR4	Alpha-actinin-1 [OS=Mus musculus]	heavy
f5	20170526_Fetal_Liver_1	Liver_1	Liver	1	DGFNPAHVEAGLYGSR		0	1689.79796	P17563	Selenium-binding protein 1 [OS=Mus musculus]	heavy
f5	20170526_Fetal_Liver_1	Liver_1	Liver	1	DGQVINETSQHHDDLE		0	1836.79947	P20152	Vimentin [OS=Mus musculus]	heavy
f5	20170526_Fetal_Liver_1	Liver_1	Liver	1	DGQWFADWHEVPQGR		0	1827.81976	Q1HFZ0-1	tRNA (Cytosine(34)-C(5))-methyltransferase [OS=Mus musculus]	heavy
f5	20170526_Fetal_Liver_1	Liver_1	Liver	1	DGRGAAQNIIPASTGAAK		1	1697.89292	P16858	glyceraldehyde-3-phosphate dehydrogenase [OS=Mus musculus]	heavy
f5	20170526_Fetal_Liver_1	Liver_1	Liver	1	VVIFQQEQENK		0	1361.70596	Q6P1F6	Serine/threonine-protein phosphatase 2A 55 kDa regulatory subunit B alpha isoform [OS=Mus musculus]	heavy
f5	20170526_Fetal_Liver_1	Liver_1	Liver	1	VVLEHEEVR		0	1109.59495	Q9QZE5	Coatomer subunit gamma-1 [OS=Mus musculus]	heavy
f5	20170526_Fetal_Liver_1	Liver_1	Liver	1	VVLEGPAPWGFR		0	1327.71573	Q3TJD7	PDZ and LIM domain protein 7 [OS=Mus musculus]	heavy
f5	20170526_Fetal_Liver_1	Liver_1	Liver	1	DHGVNSFLVYMAFK		0	1627.79372	O08553	Dihydropyrimidinase-related protein 2 [OS=Mus musculus]	heavy
f5	20170526_Fetal_Liver_1	Liver_1	Liver	1	DHKDNLEFFLTNLGK		1	1790.90717	P19096	Fatty acid synthase [OS=Mus musculus]	heavy
f5	20170526_Fetal_Liver_1	Liver_1	Liver	1	DHLLSISLSGYINYLDKNNPSKPLR		1	2857.52067	O88342	WD repeat-containing protein 1 [OS=Mus musculus]	heavy
f5	20170526_Fetal_Liver_1	Liver_1	Liver	1	VVLEGGIDPILR		0	1280.75726	P11247	Myeloperoxidase [OS=Mus musculus]	heavy
f5	20170526_Fetal_Liver_1	Liver_1	Liver	1	VVIDNTNPDVPSR		0	1425.73323	Q9JLV6-1	Bifunctional polynucleotide phosphatase/kinase [OS=Mus musculus]	heavy
f5	20170526_Fetal_Liver_1	Liver_1	Liver	1	DHPFGFVAVPTK		0	1314.6841	P63280	SUMO-conjugating enzyme ubc9 [OS=Mus musculus]	heavy
f5	20170526_Fetal_Liver_1	Liver_1	Liver	1	DHPIPSTVITISEEYDDKQPLTSKEEEER		2	3385.62816	P70414	Sodium/calcium exchanger 1 [OS=Mus musculus]	heavy
f5	20170526_Fetal_Liver_1	Liver_1	Liver	1	VVLDDKDYFLFR	1xLabel:13C(6)15N(2) [K6]; 1xLabel:13C(6)15N(4) [R12]	1	1547.82232	Q64433	10 kDa heat shock protein, mitochondrial [OS=Mus musculus]	heavy	22.4751181506912	22.696860161196
f5	20170526_Fetal_Liver_1	Liver_1	Liver	1	VVLDDKDYFLFR	1xLabel:13C(6)15N(4) [R12]	1	1539.80812	Q64433	10 kDa heat shock protein, mitochondrial [OS=Mus musculus]	heavy
f5	20170526_Fetal_Liver_1	Liver_1	Liver	1	VVLDDKDYFLFR		1	1529.79986	Q64433	10 kDa heat shock protein, mitochondrial [OS=Mus musculus]	heavy
f5	20170526_Fetal_Liver_1	Liver_1	Liver	1	DHAVVVGVYRPPPK		0	1533.85362	P35550	rRNA 2'-O-methyltransferase fibrillarin [OS=Mus musculus]	heavy
f5	20170526_Fetal_Liver_1	Liver_1	Liver	1	DKAPGQLECETAIAALNSCLR	2xCarbamidomethyl [C9; C19]	1	2317.12749	P26039	Talin-1 [OS=Mus musculus]	heavy
f5	20170526_Fetal_Liver_1	Liver_1	Liver	1	VVLAYEPVWAIGTGK	1xLabel:13C(6)15N(2) [K15]	0	1610.9032	P17751	Triosephosphate isomerase [OS=Mus musculus]	heavy	22.8712038214096	23.0929458319144
f5	20170526_Fetal_Liver_1	Liver_1	Liver	1	VVLAYEPVWAIGTGK		0	1602.88901	P17751	Triosephosphate isomerase [OS=Mus musculus]	heavy
f5	20170526_Fetal_Liver_1	Liver_1	Liver	1	VVLAPQDVVVAR		0	1265.7576	Q8BKG3	Inactive tyrosine-protein kinase 7 [OS=Mus musculus]	heavy
f5	20170526_Fetal_Liver_1	Liver_1	Liver	1	DKFDSCNFNLTVHEAIGSGDLDLR	1xCarbamidomethyl [C6]	1	2723.27297	O70468	Myosin-binding protein C, cardiac-type [OS=Mus musculus]	heavy
f5	20170526_Fetal_Liver_1	Liver_1	Liver	1	DKFEPGILQLSQWFK		1	1835.96905	Q8VDQ1-1	Prostaglandin reductase 2 [OS=Mus musculus]	heavy
f5	20170526_Fetal_Liver_1	Liver_1	Liver	1	DKFNECGHVLYADIK	1xCarbamidomethyl [C6]	1	1808.8636	Q9D0E1	Heterogeneous nuclear ribonucleoprotein M [OS=Mus musculus]	heavy
f5	20170526_Fetal_Liver_1	Liver_1	Liver	1	VVLAITDLSLPLGR		0	1466.89409	Q99K74-1	Mediator of RNA polymerase II transcription subunit 24 [OS=Mus musculus]	heavy
f5	20170526_Fetal_Liver_1	Liver_1	Liver	1	DKFSFDLGKGEVIK		2	1582.84753	P30416	Peptidyl-prolyl cis-trans isomerase FKBP4 [OS=Mus musculus]	heavy
f5	20170526_Fetal_Liver_1	Liver_1	Liver	1	DKGEYTLVVK		1	1151.63067	Q8BTM8	Filamin-A [OS=Mus musculus]	heavy
f5	20170526_Fetal_Liver_1	Liver_1	Liver	1	VVLAGGVAPTLFR	1xLabel:13C(6)15N(4) [R13]	0	1309.7866	Q8K1B8	Fermitin family homolog 3 [OS=Mus musculus]	heavy
f5	20170526_Fetal_Liver_1	Liver_1	Liver	1	DKGGINLTATCPQSELDAETVK	1xCarbamidomethyl [C11]	1	2347.14458	P32233	developmentally-regulated GTP-binding protein 1 [OS=Mus musculus]	heavy
f5	20170526_Fetal_Liver_1	Liver_1	Liver	1	DKGIFLHLSNQHEFGR		1	1897.96675	Q9R0E1	Procollagen-lysine,2-oxoglutarate 5-dioxygenase 3 [OS=Mus musculus]	heavy
f5	20170526_Fetal_Liver_1	Liver_1	Liver	1	DKLDGNELDLSLSDLNEVPVK		1	2313.18201	Q922Q8	Leucine-rich repeat-containing protein 59 [OS=Mus musculus]	heavy
f5	20170526_Fetal_Liver_1	Liver_1	Liver	1	DKDDDLPQFTSAGESFNK		1	2013.9036	Q9CPY7-1	cytosol aminopeptidase [OS=Mus musculus]	heavy
f5	20170526_Fetal_Liver_1	Liver_1	Liver	1	DHASIQMNVAEVDR		0	1584.74348	Q9CQR2	40S ribosomal protein S21 [OS=Mus musculus]	heavy
f5	20170526_Fetal_Liver_1	Liver_1	Liver	1	DGYYIQAQCAIIMFDVTSR	1xCarbamidomethyl [C9]	0	2251.0522	P62827	GTP-binding nuclear protein RAN [OS=Mus musculus]	heavy
f5	20170526_Fetal_Liver_1	Liver_1	Liver	1	VVLIGDSGVGK		0	1043.60954	P46638	Ras-related protein Rab-11B [OS=Mus musculus]	heavy	21.6514929944764	21.8732350049812
f5	20170526_Fetal_Liver_1	Liver_1	Liver	1	VVLPTFILER		0	1186.71942	A2A8Z1-1	Oxysterol-binding protein-related protein 9 [OS=Mus musculus]	heavy
f5	20170526_Fetal_Liver_1	Liver_1	Liver	1	DGSASGTTLLEALDCILPPTRPTDKPLR	1xCarbamidomethyl [C15]	0	2994.55646	P10126	Elongation factor 1-alpha 1 [OS=Mus musculus]	heavy
f5	20170526_Fetal_Liver_1	Liver_1	Liver	1	DGSASGTTLLEALDCILPPTRPTDKPLRLPLQDVYK	1xCarbamidomethyl [C15]	1	3951.08958	P10126	Elongation factor 1-alpha 1 [OS=Mus musculus]	heavy
f5	20170526_Fetal_Liver_1	Liver_1	Liver	1	VVLPMELPIR		0	1166.69658	P00405	Cytochrome c oxidase subunit 2 [OS=Mus musculus]	heavy
f5	20170526_Fetal_Liver_1	Liver_1	Liver	1	DGSDITANDKYGLAAEGK		1	1824.86101	O70468	Myosin-binding protein C, cardiac-type [OS=Mus musculus]	heavy
f5	20170526_Fetal_Liver_1	Liver_1	Liver	1	DGSDITANDKYGLAAEGKR		2	1980.96212	O70468	Myosin-binding protein C, cardiac-type [OS=Mus musculus]	heavy
f5	20170526_Fetal_Liver_1	Liver_1	Liver	1	VVLPCNLLR	1xCarbamidomethyl [C5]	0	1083.63431	P08775	DNA-directed RNA polymerase II subunit RPB1 [OS=Mus musculus]	heavy
f5	20170526_Fetal_Liver_1	Liver_1	Liver	1	DGSGFLINLIDSPGHVDFSSEVTAALR		0	2817.40536	P58252	Elongation factor 2 [OS=Mus musculus]	heavy	23.9929835295957	24.2147255401005
f5	20170526_Fetal_Liver_1	Liver_1	Liver	1	DGSLASNPYSGDLTK		0	1524.71764	Q80X50	Ubiquitin-associated protein 2-like [OS=Mus musculus]	heavy
f5	20170526_Fetal_Liver_1	Liver_1	Liver	1	DGSLIVSSSYDGLCR	1xCarbamidomethyl [C14]	0	1628.75846	P61965	WD repeat-containing protein 5 [OS=Mus musculus]	heavy
f5	20170526_Fetal_Liver_1	Liver_1	Liver	1	VVINGQEVK		0	985.56767	P24527	leukotriene A-4 hydrolase [OS=Mus musculus]	heavy
f5	20170526_Fetal_Liver_1	Liver_1	Liver	1	DGSYAWEIKDFLVSQDR		1	2028.96615	Q9ERE7	LRP chaperone MESD [OS=Mus musculus]	heavy
f5	20170526_Fetal_Liver_1	Liver_1	Liver	1	VVIMGAGKPAAVVLQTK		0	1682.00332	Q8BHN3-2	Isoform 2 of Neutral alpha-glucosidase AB [OS=Mus musculus]	heavy
f5	20170526_Fetal_Liver_1	Liver_1	Liver	1	VVLLTGETSTDLK		0	1375.76789	Q6P4T2	U5 small nuclear ribonucleoprotein 200 kDa helicase [OS=Mus musculus]	heavy
f5	20170526_Fetal_Liver_1	Liver_1	Liver	1	DGTGVVEFVR		0	1078.55275	Q6PDM2	Serine/arginine-rich splicing factor 1 [OS=Mus musculus]	heavy
f5	20170526_Fetal_Liver_1	Liver_1	Liver	1	VVLLTEVDKLTK		1	1357.83009	Q8R323	replication factor C subunit 3 [OS=Mus musculus]	heavy
f5	20170526_Fetal_Liver_1	Liver_1	Liver	1	DGTPLSDDQSTHTVSSR		0	1802.81512	Q8BKG3	Inactive tyrosine-protein kinase 7 [OS=Mus musculus]	heavy
f5	20170526_Fetal_Liver_1	Liver_1	Liver	1	DGTPLSDDQSTHTVSSR	1xLabel:13C(6)15N(4) [R17]	0	1812.82339	Q8BKG3	Inactive tyrosine-protein kinase 7 [OS=Mus musculus]	heavy
f5	20170526_Fetal_Liver_1	Liver_1	Liver	1	VVLIPYVLPR		0	1168.74524	Q9D2R0	acetoacetyl-CoA synthetase [OS=Mus musculus]	heavy
f5	20170526_Fetal_Liver_1	Liver_1	Liver	1	DGTVTAGNASGVSDGAGAVIIASEDAVKK		1	2660.33734	Q8BWT1	3-ketoacyl-CoA thiolase, mitochondrial [OS=Mus musculus]	heavy
f5	20170526_Fetal_Liver_1	Liver_1	Liver	1	DGVANVSIEDR		0	1174.56986	P08228	Superoxide dismutase [Cu-Zn] [OS=Mus musculus]	heavy
f5	20170526_Fetal_Liver_1	Liver_1	Liver	1	DGVANVSIEDR	1xLabel:13C(6)15N(4) [R11]	0	1184.57813	P08228	Superoxide dismutase [Cu-Zn] [OS=Mus musculus]	heavy	22.8381464509385	23.0598884614433
f5	20170526_Fetal_Liver_1	Liver_1	Liver	1	DGVELTREETFK		1	1423.70635	O70468	Myosin-binding protein C, cardiac-type [OS=Mus musculus]	heavy
f5	20170526_Fetal_Liver_1	Liver_1	Liver	1	VVLIGGKPDR	1xLabel:13C(6)15N(4) [R10]	0	1063.64977	P61979-3; P61979-2	Isoform 3 of Heterogeneous nuclear ribonucleoprotein K [OS=Mus musculus];Isoform 2 of Heterogeneous nuclear ribonucleoprotein K [OS=Mus musculus]	heavy
f5	20170526_Fetal_Liver_1	Liver_1	Liver	1	DGVYFLYEALHGPPKK		1	1833.9534	P46664	adenylosuccinate synthetase isozyme 2 [OS=Mus musculus]	heavy
f5	20170526_Fetal_Liver_1	Liver_1	Liver	1	VVLIGGKPDR		0	1053.6415	P61979-3; P61979-2	Isoform 3 of Heterogeneous nuclear ribonucleoprotein K [OS=Mus musculus];Isoform 2 of Heterogeneous nuclear ribonucleoprotein K [OS=Mus musculus]	heavy	22.1398996276741	22.3616416381789
f5	20170526_Fetal_Liver_1	Liver_1	Liver	1	DGVYILDLAAK		0	1177.64632	Q91V92	ATP-citrate synthase [OS=Mus musculus]	heavy
f5	20170526_Fetal_Liver_1	Liver_1	Liver	1	VVLLGEFMHPCEDDIVCK	2xCarbamidomethyl [C11; C17]	0	2161.01264	Q9CY66-1	H/ACA ribonucleoprotein complex subunit 1 [OS=Mus musculus]	heavy
f5	20170526_Fetal_Liver_1	Liver_1	Liver	1	VVLIGDSGVGK	1xLabel:13C(6)15N(2) [K11]	0	1051.62374	P46638	Ras-related protein Rab-11B [OS=Mus musculus]	heavy
f5	20170526_Fetal_Liver_1	Liver_1	Liver	1	VVQGHQQLDSYK		0	1401.7121	Q02053	Ubiquitin-like modifier-activating enzyme 1 [OS=Mus musculus]	heavy
f5	20170526_Fetal_Liver_1	Liver_1	Liver	1	VVLAGGVAPTLFR		0	1299.77833	Q8K1B8	Fermitin family homolog 3 [OS=Mus musculus]	heavy
f5	20170526_Fetal_Liver_1	Liver_1	Liver	1	DFYVAFQDLPTR		0	1471.72161	P97311	DNA replication licensing factor MCM6 [OS=Mus musculus]	heavy	21.1055659958358	21.3273080063406
f5	20170526_Fetal_Liver_1	Liver_1	Liver	1	DFWDNLEKETDWVR		1	1852.85005	Q00623	Apolipoprotein A-I [OS=Mus musculus]	heavy
f5	20170526_Fetal_Liver_1	Liver_1	Liver	1	DDGAAILVAVSNMVQK		0	1630.84688	Q91VD9	NADH-ubiquinone oxidoreductase 75 kDa subunit, mitochondrial [OS=Mus musculus]	heavy
f5	20170526_Fetal_Liver_1	Liver_1	Liver	1	DDGLFSGDPNWFPK		0	1594.71725	Q9WVA4	Transgelin-2 [OS=Mus musculus]	heavy
f5	20170526_Fetal_Liver_1	Liver_1	Liver	1	DDGLFSGDPNWFPKK		1	1722.81221	Q9WVA4	Transgelin-2 [OS=Mus musculus]	heavy
f5	20170526_Fetal_Liver_1	Liver_1	Liver	1	DDGSWEVIEGYR		0	1425.6281	P26443	Glutamate dehydrogenase 1, mitochondrial [OS=Mus musculus]	heavy
f5	20170526_Fetal_Liver_1	Liver_1	Liver	1	VWDISGLR		0	945.51524	Q8CIE6	coatomer subunit alpha [OS=Mus musculus]	heavy
f5	20170526_Fetal_Liver_1	Liver_1	Liver	1	DDLLGFSLR		0	1035.54694	Q99K85	phosphoserine aminotransferase [OS=Mus musculus]	heavy
f5	20170526_Fetal_Liver_1	Liver_1	Liver	1	VWDLFPEADKVR		1	1474.76889	Q8R1B4	Eukaryotic translation initiation factor 3 subunit C [OS=Mus musculus]	heavy
f5	20170526_Fetal_Liver_1	Liver_1	Liver	1	DDNGKPYVLPSVR		0	1459.75397	P05202	Aspartate aminotransferase, mitochondrial [OS=Mus musculus]	heavy
f5	20170526_Fetal_Liver_1	Liver_1	Liver	1	DDQTLESGDKYDIIADGK		1	1982.91892	A2ASS6	Titin [OS=Mus musculus]	heavy
f5	20170526_Fetal_Liver_1	Liver_1	Liver	1	DDSGKYSLTLVNPAGEK		1	1793.89158	A2ASS6	Titin [OS=Mus musculus]	heavy
f5	20170526_Fetal_Liver_1	Liver_1	Liver	1	DDTLHETEDVKEAIR		1	1770.85045	Q9D855	Cytochrome b-c1 complex subunit 7 [OS=Mus musculus]	heavy	22.6210327915707	22.8427748020755
f5	20170526_Fetal_Liver_1	Liver_1	Liver	1	DDVAQEPWLVPGSNDLLLEVGPR		0	2519.27764	Q5SUR0	Phosphoribosylformylglycinamidine synthase [OS=Mus musculus]	heavy
f5	20170526_Fetal_Liver_1	Liver_1	Liver	1	VWDAVSGDELMTLAHK		0	1771.86835	Q9Z1Z2	Serine-threonine kinase receptor-associated protein [OS=Mus musculus]	heavy	21.386645996802	21.6083880073069
f5	20170526_Fetal_Liver_1	Liver_1	Liver	1	VWDVESGGLK		0	1089.5575	Q9JJA4	ribosome biogenesis protein WDR12 [OS=Mus musculus]	heavy
f5	20170526_Fetal_Liver_1	Liver_1	Liver	1	VWAHYEERPVEEVMPVLEEKER		1	2754.35558	Q78PY7	staphylococcal nuclease domain-containing protein 1 [OS=Mus musculus]	heavy
f5	20170526_Fetal_Liver_1	Liver_1	Liver	1	DEFTNTCPSDKEVEIAYSDVAK	1xCarbamidomethyl [C7]	1	2518.12899	Q9QYB1	Chloride intracellular channel protein 4 [OS=Mus musculus]	heavy
f5	20170526_Fetal_Liver_1	Liver_1	Liver	1	VVYWTDISEPSIGR		0	1621.82205	P10493	Nidogen-1 [OS=Mus musculus]	heavy
f5	20170526_Fetal_Liver_1	Liver_1	Liver	1	VVYLQYPSLAPHHQCSQLFLYDWYTK	1xCarbamidomethyl [C15]	0	3256.59245	Q8R146	Acylamino-acid-releasing enzyme [OS=Mus musculus]	heavy
f5	20170526_Fetal_Liver_1	Liver_1	Liver	1	DELHIVEAEAMNYEGSPIK		0	2145.01686	Q61937	Nucleophosmin [OS=Mus musculus]	heavy
f5	20170526_Fetal_Liver_1	Liver_1	Liver	1	DEILPTTPISEQK		0	1470.76862	P62908	40S ribosomal protein S3 [OS=Mus musculus]	heavy
f5	20170526_Fetal_Liver_1	Liver_1	Liver	1	DEQGSAADSEDSPTIEAVR		0	1976.86795	P10518	Delta-aminolevulinic acid dehydratase [OS=Mus musculus]	heavy
f5	20170526_Fetal_Liver_1	Liver_1	Liver	1	VVYIFGPPVKEPPTDVTPTFLTTGVLSTLR		1	3244.78678	Q3THK7	GMP synthase [glutamine-hydrolyzing] [OS=Mus musculus]	heavy
f5	20170526_Fetal_Liver_1	Liver_1	Liver	1	VVYGGGAAEISCALAVSQEADKCPTLEQYAMR	2xCarbamidomethyl [C12; C23]	1	3444.62324	P80316	T-complex protein 1 subunit epsilon [OS=Mus musculus]	heavy
f5	20170526_Fetal_Liver_1	Liver_1	Liver	1	VVYGDTDSVMCR	1xCarbamidomethyl [C11]	0	1401.61371	P52431	DNA polymerase delta catalytic subunit [OS=Mus musculus]	heavy
f5	20170526_Fetal_Liver_1	Liver_1	Liver	1	DETEFYLGKR		1	1257.61099	O55142	60S ribosomal protein L35a [OS=Mus musculus]	heavy	24.8355581643931	25.0573001748979
f5	20170526_Fetal_Liver_1	Liver_1	Liver	1	DETNYGIPQR		0	1192.55929	P68040	Receptor of activated protein C kinase 1 [OS=Mus musculus]	heavy	21.9553755183624	22.1771175288672
f5	20170526_Fetal_Liver_1	Liver_1	Liver	1	DETYAPPPFSEDKFIFHK		1	2168.0335	P02772	Alpha-fetoprotein [OS=Mus musculus]	heavy
f5	20170526_Fetal_Liver_1	Liver_1	Liver	1	VVVWDWVR		0	1058.57818	Q8N7N5-1	DDB1- and CUL4-associated factor 8 [OS=Mus musculus]	heavy
f5	20170526_Fetal_Liver_1	Liver_1	Liver	1	DEFEGLFKQPAENVNQYLTDSK		1	2572.22019	Q02053	Ubiquitin-like modifier-activating enzyme 1 [OS=Mus musculus]	heavy
f5	20170526_Fetal_Liver_1	Liver_1	Liver	1	VVVSGLPPSGSWQDLKDHMR		1	2208.123	Q6PDM2	Serine/arginine-rich splicing factor 1 [OS=Mus musculus]	heavy
f5	20170526_Fetal_Liver_1	Liver_1	Liver	1	DDFLGQVDVPLYPLPTENPR		0	2285.14484	P46935	E3 ubiquitin-protein ligase NEDD4 [OS=Mus musculus]	heavy
f5	20170526_Fetal_Liver_1	Liver_1	Liver	1	DDASKPVHLTAFLGYK		0	1761.91701	P27659	60S ribosomal protein L3 [OS=Mus musculus]	heavy
f5	20170526_Fetal_Liver_1	Liver_1	Liver	1	DAVSNTTNQLESK		0	1406.67578	Q61595	Kinectin [OS=Mus musculus]	heavy
f5	20170526_Fetal_Liver_1	Liver_1	Liver	1	DAVSVFYVSR		0	1142.58405	O35488	very long-chain acyl-CoA synthetase [OS=Mus musculus]	heavy	21.7561803341724	21.9779223446772
f5	20170526_Fetal_Liver_1	Liver_1	Liver	1	DAVTYTEHAK		0	1134.54258	P62806	histone H4 [OS=Mus musculus]	heavy	20.1752001811622	20.396942191667
f5	20170526_Fetal_Liver_1	Liver_1	Liver	1	VWQVTIGTR	1xLabel:13C(6)15N(4) [R9]	0	1069.60282	P68040	Receptor of activated protein C kinase 1 [OS=Mus musculus]	heavy	25.5821014286343	25.8038434391391
f5	20170526_Fetal_Liver_1	Liver_1	Liver	1	VWQVTIGTR		0	1059.59455	P68040	Receptor of activated protein C kinase 1 [OS=Mus musculus]	heavy
f5	20170526_Fetal_Liver_1	Liver_1	Liver	1	DAYERDLESDIIGDTSGHFQK		1	2396.10007	P14824	annexin A6 [OS=Mus musculus]	heavy
f5	20170526_Fetal_Liver_1	Liver_1	Liver	1	DAYSGGAVNLYHVR		0	1521.74447	O55234	proteasome subunit beta type-5 [OS=Mus musculus]	heavy
f5	20170526_Fetal_Liver_1	Liver_1	Liver	1	VWQLGSSSPNFTLEGHEK		0	2015.98213	O55029	Coatomer subunit beta' [OS=Mus musculus]	heavy
f5	20170526_Fetal_Liver_1	Liver_1	Liver	1	DCDLQEDACYNCGR	3xCarbamidomethyl [C2; C9; C12]	0	1775.64179	P53996-3	Isoform 3 of Cellular nucleic acid-binding protein [OS=Mus musculus]	heavy
f5	20170526_Fetal_Liver_1	Liver_1	Liver	1	DCDLQEDEACYNCGR	3xCarbamidomethyl [C2; C10; C13]	0	1904.68439	P53996-1	Cellular nucleic acid-binding protein [OS=Mus musculus]	heavy
f5	20170526_Fetal_Liver_1	Liver_1	Liver	1	DCEDPNPLIR	1xCarbamidomethyl [C2]	0	1228.56266	Q9DBG3-2; O35643	Isoform 2 of AP-2 complex subunit beta [OS=Mus musculus];AP-1 complex subunit beta-1 [OS=Mus musculus]	heavy	22.8768150853722	23.098557095877
f5	20170526_Fetal_Liver_1	Liver_1	Liver	1	DCEQAENWMAAR	1xCarbamidomethyl [C2]	0	1480.59437	P16546	Spectrin alpha chain, non-erythrocytic 1 [OS=Mus musculus]	heavy
f5	20170526_Fetal_Liver_1	Liver_1	Liver	1	VWNVHSVLNVLHSLVDKSNINR		1	2543.38411	Q8QZY1	eukaryotic translation initiation factor 3 subunit L [OS=Mus musculus]	heavy
f5	20170526_Fetal_Liver_1	Liver_1	Liver	1	VWDVRPFAPK		0	1214.66805	Q6PE01	U5 small nuclear ribonucleoprotein 40 kDa protein [OS=Mus musculus]	heavy
f5	20170526_Fetal_Liver_1	Liver_1	Liver	1	DCFIVYQGHHGDVGAPMADVILPGAAYTEK	1xCarbamidomethyl [C2]	0	3231.52378	Q91VD9	NADH-ubiquinone oxidoreductase 75 kDa subunit, mitochondrial [OS=Mus musculus]	heavy
f5	20170526_Fetal_Liver_1	Liver_1	Liver	1	DCGFPDEGEYVVTAGQDK	1xCarbamidomethyl [C2]	0	1986.83856	A2ASS6	Titin [OS=Mus musculus]	heavy
f5	20170526_Fetal_Liver_1	Liver_1	Liver	1	DCHEEVYAGSHQYPGR	1xCarbamidomethyl [C2]	0	1904.79803	Q8BMP6	Golgi resident protein GCP60 [OS=Mus musculus]	heavy
f5	20170526_Fetal_Liver_1	Liver_1	Liver	1	VWNVHSVLNVLHSLVDK		0	1959.08106	Q8QZY1	eukaryotic translation initiation factor 3 subunit L [OS=Mus musculus]	heavy
f5	20170526_Fetal_Liver_1	Liver_1	Liver	1	VWINTSDIILVGLR		0	1598.92645	Q8BMJ3	Eukaryotic translation initiation factor 1A, X-chromosomal [OS=Mus musculus]	heavy
f5	20170526_Fetal_Liver_1	Liver_1	Liver	1	VWLDPNETNEIANANSR	1xLabel:13C(6)15N(4) [R17]	0	1952.93361	P84099	60S ribosomal protein L19 [OS=Mus musculus]	heavy
f5	20170526_Fetal_Liver_1	Liver_1	Liver	1	VWLDPNETNEIANANSR		0	1942.92534	P84099	60S ribosomal protein L19 [OS=Mus musculus]	heavy
f5	20170526_Fetal_Liver_1	Liver_1	Liver	1	DCQLNAHKDHQYQFLEDAVR	1xCarbamidomethyl [C2]	1	2487.14698	Q62318	Transcription intermediary factor 1-beta [OS=Mus musculus]	heavy
f5	20170526_Fetal_Liver_1	Liver_1	Liver	1	DCSLPYTSESK	1xCarbamidomethyl [C2]	0	1286.55691	Q08879; Q08879-2	Fibulin-1 [OS=Mus musculus];Isoform C of Fibulin-1 [OS=Mus musculus]	heavy
f5	20170526_Fetal_Liver_1	Liver_1	Liver	1	DCTVEMPILK	1xCarbamidomethyl [C2]	0	1205.59046	P56546-2; O88712-1	Isoform 2 of C-terminal-binding protein 2 [OS=Mus musculus];C-terminal-binding protein 1 [OS=Mus musculus]	heavy
f5	20170526_Fetal_Liver_1	Liver_1	Liver	1	DCVGPEVENACANPAAGTVILLENLR	2xCarbamidomethyl [C2; C11]	0	2782.34984	P09411	phosphoglycerate kinase 1 [OS=Mus musculus]	heavy
f5	20170526_Fetal_Liver_1	Liver_1	Liver	1	DCVGPEVENACANPAAGTVILLENLR	2xCarbamidomethyl [C2; C11]; 1xLabel:13C(6)15N(4) [R26]	0	2792.35811	P09411	phosphoglycerate kinase 1 [OS=Mus musculus]	heavy
f5	20170526_Fetal_Liver_1	Liver_1	Liver	1	VWDYETGDFER		0	1416.60664	P63005-1	Platelet-activating factor acetylhydrolase IB subunit alpha [OS=Mus musculus]	heavy
f5	20170526_Fetal_Liver_1	Liver_1	Liver	1	DCGDEVAQWFTNYLK	1xCarbamidomethyl [C2]	0	1845.81123	Q922Q1	Mitochondrial amidoxime reducing component 2 [OS=Mus musculus]	heavy
f5	20170526_Fetal_Liver_1	Liver_1	Liver	1	DFANVYVDAVK		0	1240.62083	Q00623	Apolipoprotein A-I [OS=Mus musculus]	heavy
f5	20170526_Fetal_Liver_1	Liver_1	Liver	1	VVVLMGSTSDLGHCEK	1xCarbamidomethyl [C14]	0	1731.84042	Q9DCL9	multifunctional protein ADE2 [OS=Mus musculus]	heavy
f5	20170526_Fetal_Liver_1	Liver_1	Liver	1	VVVLGSGGVGK		0	971.58841	P61226	ras-related protein Rap-2b [OS=Mus musculus]	heavy
f5	20170526_Fetal_Liver_1	Liver_1	Liver	1	VVTDTDETELAR	1xLabel:13C(6)15N(4) [R12]	0	1358.66733	Q6ZWX6	Eukaryotic translation initiation factor 2 subunit 1 [OS=Mus musculus]	heavy
f5	20170526_Fetal_Liver_1	Liver_1	Liver	1	VVTDTDETELAR		0	1348.65906	Q6ZWX6	Eukaryotic translation initiation factor 2 subunit 1 [OS=Mus musculus]	heavy	21.7594216289512	21.981163639456
f5	20170526_Fetal_Liver_1	Liver_1	Liver	1	DFSALESQLQDTQELLQEENR		0	2493.17397	Q8VDD5	Myosin-9 [OS=Mus musculus]	heavy
f5	20170526_Fetal_Liver_1	Liver_1	Liver	1	DFSALESQLQDTQELLQEENRQK		1	2749.32751	Q8VDD5	Myosin-9 [OS=Mus musculus]	heavy
f5	20170526_Fetal_Liver_1	Liver_1	Liver	1	DFSAPTLEDHFNK		0	1520.7016	C0HKD8	microfibrillar-associated protein 1A [OS=Mus musculus]	heavy
f5	20170526_Fetal_Liver_1	Liver_1	Liver	1	DFSATDLTEFAAR		0	1443.67505	Q8BWT1	3-ketoacyl-CoA thiolase, mitochondrial [OS=Mus musculus]	heavy
f5	20170526_Fetal_Liver_1	Liver_1	Liver	1	VVSSVLQFGNISFKK		1	1652.93702	Q61879	Myosin-10 [OS=Mus musculus]	heavy
f5	20170526_Fetal_Liver_1	Liver_1	Liver	1	VVSSVLQFGNISFK		0	1524.84206	Q61879	Myosin-10 [OS=Mus musculus]	heavy
f5	20170526_Fetal_Liver_1	Liver_1	Liver	1	DFSPEDIIVTTFNNHIEVR		0	2246.10879	P35385	Heat shock protein beta-7 [OS=Mus musculus]	heavy
f5	20170526_Fetal_Liver_1	Liver_1	Liver	1	DFSPEDIIVTTFNNHIEVR	1xLabel:13C(6)15N(4) [R19]	0	2256.11706	P35385	Heat shock protein beta-7 [OS=Mus musculus]	heavy
f5	20170526_Fetal_Liver_1	Liver_1	Liver	1	VVSSSIVDKYIGESAR		1	1709.90684	P62334	26S proteasome regulatory subunit 10B [OS=Mus musculus]	heavy
f5	20170526_Fetal_Liver_1	Liver_1	Liver	1	VVSSIEQKTEGAEK		1	1504.78533	P63101	14-3-3 protein zeta/delta [OS=Mus musculus]	heavy
f5	20170526_Fetal_Liver_1	Liver_1	Liver	1	DFTKPQDGDIIAPLITPLK		0	2082.14813	Q60710	deoxynucleoside triphosphate triphosphohydrolase SAMHD1 [OS=Mus musculus]	heavy
f5	20170526_Fetal_Liver_1	Liver_1	Liver	1	DFRDHAEQQHIAAQQK		1	1921.92635	Q3TXT3	SOSS complex subunit C [OS=Mus musculus]	heavy
f5	20170526_Fetal_Liver_1	Liver_1	Liver	1	VVSQYSSLLSPMSVNAVMK		0	2040.05041	P80315	T-complex protein 1 subunit delta [OS=Mus musculus]	heavy
f5	20170526_Fetal_Liver_1	Liver_1	Liver	1	DFTPAAQAAFQK	1xLabel:13C(6)15N(2) [K12]	0	1302.65683	P02088; P02089	Hemoglobin subunit beta-1 [OS=Mus musculus];Hemoglobin subunit beta-2 [OS=Mus musculus]	heavy
f5	20170526_Fetal_Liver_1	Liver_1	Liver	1	VVSQYHELVVQAR		0	1527.8278	Q8CAQ8-5	Isoform 5 of MICOS complex subunit Mic60 [OS=Mus musculus]	heavy
f5	20170526_Fetal_Liver_1	Liver_1	Liver	1	DFTPSGIAGAFR		0	1238.61641	P56135	ATP synthase subunit f, mitochondrial [OS=Mus musculus]	heavy
f5	20170526_Fetal_Liver_1	Liver_1	Liver	1	VVSPWNSEDAK		0	1231.59534	Q9D051	Pyruvate dehydrogenase E1 component subunit beta, mitochondrial [OS=Mus musculus]	heavy
f5	20170526_Fetal_Liver_1	Liver_1	Liver	1	DFTPVCTTELGR	1xCarbamidomethyl [C6]	0	1395.65729	O08709	Peroxiredoxin-6 [OS=Mus musculus]	heavy
f5	20170526_Fetal_Liver_1	Liver_1	Liver	1	DFTPVCTTELGR	1xCarbamidomethyl [C6]; 1xLabel:13C(6)15N(4) [R12]	0	1405.66556	O08709	Peroxiredoxin-6 [OS=Mus musculus]	heavy
f5	20170526_Fetal_Liver_1	Liver_1	Liver	1	DFTVSAMHGDMDQK		0	1581.6672	P60843	Eukaryotic initiation factor 4A-I [OS=Mus musculus]	heavy
f5	20170526_Fetal_Liver_1	Liver_1	Liver	1	DFTVSAMHGDMDQKER		1	1866.81091	P60843	Eukaryotic initiation factor 4A-I [OS=Mus musculus]	heavy
f5	20170526_Fetal_Liver_1	Liver_1	Liver	1	DFVAEPMGEKPVGSLAGIGDVLSK		0	2416.24284	O54962	Barrier-to-autointegration factor [OS=Mus musculus]	heavy
f5	20170526_Fetal_Liver_1	Liver_1	Liver	1	DFVAEPMGEKPVGSLAGIGDVLSKR		1	2572.34395	O54962	Barrier-to-autointegration factor [OS=Mus musculus]	heavy
f5	20170526_Fetal_Liver_1	Liver_1	Liver	1	VVSAMVNCNDDQGVLLGR	1xCarbamidomethyl [C8]	0	1946.94226	P21981	Protein-glutamine gamma-glutamyltransferase 2 [OS=Mus musculus]	heavy
f5	20170526_Fetal_Liver_1	Liver_1	Liver	1	VVSALPIQHQDWMSGK		0	1795.91596	P01865-1	Ig gamma-2A chain C region, membrane-bound form [OS=Mus musculus]	heavy
f5	20170526_Fetal_Liver_1	Liver_1	Liver	1	VVQVSAGDSHTAALTEDGR		0	1912.93591	Q8VE37	Regulator of chromosome condensation [OS=Mus musculus]	heavy
f5	20170526_Fetal_Liver_1	Liver_1	Liver	1	DFTPAAQAAFQK		0	1294.64263	P02088; P02089	Hemoglobin subunit beta-1 [OS=Mus musculus];Hemoglobin subunit beta-2 [OS=Mus musculus]	heavy	30.5474314943891	30.7691735048939
f5	20170526_Fetal_Liver_1	Liver_1	Liver	1	DFQLFSSPLGK		0	1238.64156	Q921I1	Serotransferrin [OS=Mus musculus]	heavy
f5	20170526_Fetal_Liver_1	Liver_1	Liver	1	DFPLTGYVELR		0	1309.67868	Q9DCT2	NADH dehydrogenase [ubiquinone] iron-sulfur protein 3, mitochondrial [OS=Mus musculus]	heavy
f5	20170526_Fetal_Liver_1	Liver_1	Liver	1	VVTIAPGLFATPLLTTLPEK		0	2081.22565	O08756	3-hydroxyacyl-CoA dehydrogenase type-2 [OS=Mus musculus]	heavy
f5	20170526_Fetal_Liver_1	Liver_1	Liver	1	DFELNALNAR		0	1162.58511	Q91Z83	Myosin-7 [OS=Mus musculus]	heavy
f5	20170526_Fetal_Liver_1	Liver_1	Liver	1	VVVLGLLPR		0	965.65061	Q61205	Platelet-activating factor acetylhydrolase IB subunit gamma [OS=Mus musculus]	heavy
f5	20170526_Fetal_Liver_1	Liver_1	Liver	1	VVVHPLVLLSVVDHFNR		0	1943.12253	P26516	26S proteasome non-ATPase regulatory subunit 7 [OS=Mus musculus]	heavy	20.5181880152256	20.7399300257304
f5	20170526_Fetal_Liver_1	Liver_1	Liver	1	VVVCNLYPFVK	1xCarbamidomethyl [C4]	0	1337.72861	Q9CWJ9	bifunctional purine biosynthesis protein purH [OS=Mus musculus]	heavy
f5	20170526_Fetal_Liver_1	Liver_1	Liver	1	VVVCDNGTGFVK	1xCarbamidomethyl [C4]	0	1294.646	P61161	Actin-related protein 2 [OS=Mus musculus]	heavy	23.1534685354143	23.3752105459192
f5	20170526_Fetal_Liver_1	Liver_1	Liver	1	VVTYGMANLLTGPK		0	1463.79266	Q62465	Synaptic vesicle membrane protein VAT-1 homolog [OS=Mus musculus]	heavy
f5	20170526_Fetal_Liver_1	Liver_1	Liver	1	VVTVFSVADGYSENNVFYGHHAK		0	2540.22046	O88342	WD repeat-containing protein 1 [OS=Mus musculus]	heavy
f5	20170526_Fetal_Liver_1	Liver_1	Liver	1	DFHYIVFGAPGTYNWK		0	1914.91735	Q61739-1	integrin alpha-6 [OS=Mus musculus]	heavy
f5	20170526_Fetal_Liver_1	Liver_1	Liver	1	DFKPGDLIFAK		0	1250.67795	Q99JF8	PC4 and SFRS1-interacting protein [OS=Mus musculus]	heavy
f5	20170526_Fetal_Liver_1	Liver_1	Liver	1	DFKVDQEIMNIIQER		1	1877.94257	Q9DCS9	NADH dehydrogenase [ubiquinone] 1 beta subcomplex subunit 10 [OS=Mus musculus]	heavy
f5	20170526_Fetal_Liver_1	Liver_1	Liver	1	DFLAGGIAAAVSK		0	1219.66811	P48962	ADP/ATP translocase 1 [OS=Mus musculus]	heavy
f5	20170526_Fetal_Liver_1	Liver_1	Liver	1	DFLAGGVAAAISK		0	1219.66811	P51881	ADP/ATP translocase 2 [OS=Mus musculus]	heavy	22.5768916379233	22.7986336484281
f5	20170526_Fetal_Liver_1	Liver_1	Liver	1	VVTTTLWGEDADKFDGSR		1	1996.96106	Q8VEE4	Replication protein A 70 kDa DNA-binding subunit [OS=Mus musculus]	heavy
f5	20170526_Fetal_Liver_1	Liver_1	Liver	1	VVTPLSPPTNLHLEANPDTGVLTVSWER		0	3042.58947	P11276	fibronectin [OS=Mus musculus]	heavy
f5	20170526_Fetal_Liver_1	Liver_1	Liver	1	VVTNYNSAHDQNSNLLIEYFR		0	2497.21063	P21981	Protein-glutamine gamma-glutamyltransferase 2 [OS=Mus musculus]	heavy
f5	20170526_Fetal_Liver_1	Liver_1	Liver	1	DFLLKPELLR		0	1243.74088	Q9Z1N5; Q8VDW0-1	spliceosome RNA helicase DDX39B [OS=Mus musculus];ATP-dependent RNA helicase DDX39A [OS=Mus musculus]	heavy
f5	20170526_Fetal_Liver_1	Liver_1	Liver	1	VVTNQDGVFR		0	1134.5902	Q9EP69	Phosphatidylinositide phosphatase SAC1 [OS=Mus musculus]	heavy
f5	20170526_Fetal_Liver_1	Liver_1	Liver	1	DFLLKPELLR	1xLabel:13C(6)15N(2) [K5]; 1xLabel:13C(6)15N(4) [R10]	0	1261.76335	Q9Z1N5; Q8VDW0-1	spliceosome RNA helicase DDX39B [OS=Mus musculus];ATP-dependent RNA helicase DDX39A [OS=Mus musculus]	heavy	21.5342037205534	21.7559457310582
f5	20170526_Fetal_Liver_1	Liver_1	Liver	1	VVTMEVEAR		0	1033.53466	Q8C166	Copine-1 [OS=Mus musculus]	heavy
f5	20170526_Fetal_Liver_1	Liver_1	Liver	1	VVTLKPTVLEHTVISLNEGEQYLFR		0	2885.57712	A2ASS6	Titin [OS=Mus musculus]	heavy
f5	20170526_Fetal_Liver_1	Liver_1	Liver	1	DFLLQQTMLR		0	1264.67182	Q9CPU0	lactoylglutathione lyase [OS=Mus musculus]	heavy
f5	20170526_Fetal_Liver_1	Liver_1	Liver	1	DFINFVSDKEWK		1	1527.74782	Q8VBT0	Thioredoxin-related transmembrane protein 1 [OS=Mus musculus]	heavy
f5	20170526_Fetal_Liver_1	Liver_1	Liver	1	DFLQLFAPR		0	1106.59931	Q62219-3	Isoform 3 of Transforming growth factor beta-1-induced transcript 1 protein [OS=Mus musculus]	heavy
f5	20170526_Fetal_Liver_1	Liver_1	Liver	1	DFIYVSQDPK		0	1211.59428	Q99JY0	Trifunctional enzyme subunit beta, mitochondrial [OS=Mus musculus]	heavy
f5	20170526_Fetal_Liver_1	Liver_1	Liver	1	DFIYVSQDPKDQLLLGPTYATPK		1	2609.34975	Q99JY0	Trifunctional enzyme subunit beta, mitochondrial [OS=Mus musculus]	heavy
f5	20170526_Fetal_Liver_1	Liver_1	Liver	1	DFNHINVELSLLGK		0	1598.85368	P51410	60S ribosomal protein L9 [OS=Mus musculus]	heavy
f5	20170526_Fetal_Liver_1	Liver_1	Liver	1	DFNHINVELSLLGKK		1	1726.94865	P51410	60S ribosomal protein L9 [OS=Mus musculus]	heavy
f5	20170526_Fetal_Liver_1	Liver_1	Liver	1	VVTIAPGLFATPLLTTLPEKVR		1	2336.39518	O08756	3-hydroxyacyl-CoA dehydrogenase type-2 [OS=Mus musculus]	heavy
f5	20170526_Fetal_Liver_1	Liver_1	Liver	1	DFNSIIQTCSGNIQR	1xCarbamidomethyl [C9]	0	1752.83336	Q9ER00	Syntaxin-12 [OS=Mus musculus]	heavy
f5	20170526_Fetal_Liver_1	Liver_1	Liver	1	VVQSLEQTAR		0	1130.61641	Q62348	Translin [OS=Mus musculus]	heavy
f5	20170526_Fetal_Liver_1	Liver_1	Liver	1	DKLESEMEDAYHEHQANLLR		1	2428.11976	Q8VIJ6	splicing factor, proline- and glutamine-rich [OS=Mus musculus]	heavy
f5	20170526_Fetal_Liver_1	Liver_1	Liver	1	DKLLSAQDEILLLR		1	1626.9425	Q3URD3-1	Sarcolemmal membrane-associated protein [OS=Mus musculus]	heavy
f5	20170526_Fetal_Liver_1	Liver_1	Liver	1	DKLNNLVLFDK		1	1318.73653	P62852	40S ribosomal protein S25 [OS=Mus musculus]	heavy
f5	20170526_Fetal_Liver_1	Liver_1	Liver	1	DLLHPSPEEEKRK	1xLabel:13C(6)15N(2) [K]	2	1585.84239	Q6ZWU9	40S ribosomal protein S27 [OS=Mus musculus]	heavy
f5	20170526_Fetal_Liver_1	Liver_1	Liver	1	VTWDGHSGSMAR		0	1303.58479	Q8K4Z5	splicing factor 3A subunit 1 [OS=Mus musculus]	heavy
f5	20170526_Fetal_Liver_1	Liver_1	Liver	1	VTWAPPPSIELTNLLVR		0	1906.07966	P11276	fibronectin [OS=Mus musculus]	heavy
f5	20170526_Fetal_Liver_1	Liver_1	Liver	1	VTWAHPEFGQVLASCSFDR	1xCarbamidomethyl [C15]	0	2207.03385	Q8R2U0-1	nucleoporin Seh1 [OS=Mus musculus]	heavy
f5	20170526_Fetal_Liver_1	Liver_1	Liver	1	VTVVDVNEAR		0	1101.58986	O70475	UDP-glucose 6-dehydrogenase [OS=Mus musculus]	heavy
f5	20170526_Fetal_Liver_1	Liver_1	Liver	1	DLLNKVDSDNLCTEEIFPTEGAGTDLR	1xCarbamidomethyl [C12]	1	3022.43099	Q91VD9	NADH-ubiquinone oxidoreductase 75 kDa subunit, mitochondrial [OS=Mus musculus]	heavy
f5	20170526_Fetal_Liver_1	Liver_1	Liver	1	DLIPNGEYFFR		0	1370.67393	A2ASS6	Titin [OS=Mus musculus]	heavy
f5	20170526_Fetal_Liver_1	Liver_1	Liver	1	DLLQFFKPR		0	1163.65716	Q6A4J8-2	Isoform 2 of Ubiquitin carboxyl-terminal hydrolase 7 [OS=Mus musculus]	heavy
f5	20170526_Fetal_Liver_1	Liver_1	Liver	1	DLISHDELFSDIYK		0	1694.82719	P63028	Translationally-controlled tumor protein [OS=Mus musculus]	heavy	22.5890743587821	22.8108163692869
f5	20170526_Fetal_Liver_1	Liver_1	Liver	1	DLISHDELFSDIYK	1xLabel:13C(6)15N(2) [K14]	0	1702.84139	P63028	Translationally-controlled tumor protein [OS=Mus musculus]	heavy
f5	20170526_Fetal_Liver_1	Liver_1	Liver	1	VTVLTHCNTGALATAGYGTALGVIR	1xCarbamidomethyl [C7]	0	2516.32897	Q9CQT1	methylthioribose-1-phosphate isomerase [OS=Mus musculus]	heavy
f5	20170526_Fetal_Liver_1	Liver_1	Liver	1	VTVLGHVQR		0	1008.59489	P47857-3; P12382	Isoform 3 of ATP-dependent 6-phosphofructokinase, muscle type [OS=Mus musculus];ATP-dependent 6-phosphofructokinase, liver type [OS=Mus musculus]	heavy
f5	20170526_Fetal_Liver_1	Liver_1	Liver	1	DLLTAYYDVDYEK		0	1607.74755	P27773	Protein disulfide-isomerase A3 [OS=Mus musculus]	heavy	22.507019050812	22.7287610613168
f5	20170526_Fetal_Liver_1	Liver_1	Liver	1	DLLHPSPEEEKRK		2	1577.8282	Q6ZWU9	40S ribosomal protein S27 [OS=Mus musculus]	heavy
f5	20170526_Fetal_Liver_1	Liver_1	Liver	1	DLLVQQASQCLSK	1xCarbamidomethyl [C10]	0	1489.7679	Q00PI9	heterogeneous nuclear ribonucleoprotein U-like protein 2 [OS=Mus musculus]	heavy
f5	20170526_Fetal_Liver_1	Liver_1	Liver	1	VTVLFAGQHIAK		0	1283.74703	Q8BTM8	Filamin-A [OS=Mus musculus]	heavy
f5	20170526_Fetal_Liver_1	Liver_1	Liver	1	DLMADLKSEISGDLAR		1	1733.87383	P14824	annexin A6 [OS=Mus musculus]	heavy
f5	20170526_Fetal_Liver_1	Liver_1	Liver	1	VTVGVDGTLYK		0	1151.63067	O08528; Q91W97	Hexokinase-2 [OS=Mus musculus];Putative hexokinase HKDC1 [OS=Mus musculus]	heavy
f5	20170526_Fetal_Liver_1	Liver_1	Liver	1	DLMPHDLAR		0	1067.53024	Q99JY0	Trifunctional enzyme subunit beta, mitochondrial [OS=Mus musculus]	heavy
f5	20170526_Fetal_Liver_1	Liver_1	Liver	1	DLMSWINGIR		0	1204.6143	P16546	Spectrin alpha chain, non-erythrocytic 1 [OS=Mus musculus]	heavy
f5	20170526_Fetal_Liver_1	Liver_1	Liver	1	DINAYNGETPTEK		0	1451.66488	O08709	Peroxiredoxin-6 [OS=Mus musculus]	heavy
f5	20170526_Fetal_Liver_1	Liver_1	Liver	1	DINAYNGETPTEKLPFPIIDDK		1	2490.23986	O08709	Peroxiredoxin-6 [OS=Mus musculus]	heavy
f5	20170526_Fetal_Liver_1	Liver_1	Liver	1	DINAYNGETPTEKLPFPIIDDKGR		2	2703.36244	O08709	Peroxiredoxin-6 [OS=Mus musculus]	heavy
f5	20170526_Fetal_Liver_1	Liver_1	Liver	1	VTVGDITCTGEGTSK	1xCarbamidomethyl [C8]	0	1524.72101	Q9WTX2	Interferon-inducible double-stranded RNA-dependent protein kinase activator A [OS=Mus musculus]	heavy
f5	20170526_Fetal_Liver_1	Liver_1	Liver	1	VTVAGLAGKDPVQCSR	1xCarbamidomethyl [C14]	1	1657.86902	Q99LX0	protein/nucleic acid deglycase DJ-1 [OS=Mus musculus]	heavy
f5	20170526_Fetal_Liver_1	Liver_1	Liver	1	DLNELQTLIEAHFENR		0	1941.96648	P50752	Troponin T, cardiac muscle [OS=Mus musculus]	heavy
f5	20170526_Fetal_Liver_1	Liver_1	Liver	1	DLNELQTLIEAHFENR	1xLabel:13C(6)15N(4) [R16]	0	1951.97475	P50752	Troponin T, cardiac muscle [OS=Mus musculus]	heavy
f5	20170526_Fetal_Liver_1	Liver_1	Liver	1	VTTVVATPGQGPDRPQEVSYTDTK		0	2546.27329	Q9WV60	Glycogen synthase kinase-3 beta [OS=Mus musculus]	heavy
f5	20170526_Fetal_Liver_1	Liver_1	Liver	1	DLMACAQTGSGK	1xCarbamidomethyl [C5]	0	1238.55038	Q61496; Q62095; Q62167	ATP-dependent RNA helicase DDX4 [OS=Mus musculus];atp-dependent rna helicase ddx3y [OS=Mus musculus];ATP-dependent RNA helicase DDX3X [OS=Mus musculus]	heavy	20.9869345702442	21.208676580749
f5	20170526_Fetal_Liver_1	Liver_1	Liver	1	VTTVTEIGKDVIGLR		1	1600.92685	Q8CIE6	coatomer subunit alpha [OS=Mus musculus]	heavy
f5	20170526_Fetal_Liver_1	Liver_1	Liver	1	DLLHPSPEEEKR		1	1449.73323	Q6ZWU9	40S ribosomal protein S27 [OS=Mus musculus]	heavy
f5	20170526_Fetal_Liver_1	Liver_1	Liver	1	DLLHPSLEEEKKK		2	1565.85335	Q6ZWY3	40S ribosomal protein S27-like [OS=Mus musculus]	heavy
f5	20170526_Fetal_Liver_1	Liver_1	Liver	1	DLIALANTTGEVLLHR		0	1735.97011	Q91W96	Anaphase-promoting complex subunit 4 [OS=Mus musculus]	heavy	21.3050191185941	21.5267611290989
f5	20170526_Fetal_Liver_1	Liver_1	Liver	1	VVACTSAFLLWDPTKVPPR	1xCarbamidomethyl [C4]	1	2157.15251	Q923D2	flavin reductase (NADPH) [OS=Mus musculus]	heavy
f5	20170526_Fetal_Liver_1	Liver_1	Liver	1	VVAACAMPVMK	1xCarbamidomethyl [C5]	0	1176.59377	Q91VD9	NADH-ubiquinone oxidoreductase 75 kDa subunit, mitochondrial [OS=Mus musculus]	heavy
f5	20170526_Fetal_Liver_1	Liver_1	Liver	1	DIICQIAYAR	1xCarbamidomethyl [C4]	0	1222.62487	P47962	60S ribosomal protein L5 [OS=Mus musculus]	heavy	22.8511248967852	23.07286690729
f5	20170526_Fetal_Liver_1	Liver_1	Liver	1	VTYVDFLVYDVLDQHR		0	1982.0018	P15626	Glutathione S-transferase Mu 2 [OS=Mus musculus]	heavy
f5	20170526_Fetal_Liver_1	Liver_1	Liver	1	DLLDLLVEAK		0	1128.65107	Q62095; Q62167	atp-dependent rna helicase ddx3y [OS=Mus musculus];ATP-dependent RNA helicase DDX3X [OS=Mus musculus]	heavy
f5	20170526_Fetal_Liver_1	Liver_1	Liver	1	DLLDLLVEAK	1xLabel:13C(6)15N(2) [K10]	0	1136.66527	Q62095; Q62167	atp-dependent rna helicase ddx3y [OS=Mus musculus];ATP-dependent RNA helicase DDX3X [OS=Mus musculus]	heavy	20.640630318986	20.8623723294908
f5	20170526_Fetal_Liver_1	Liver_1	Liver	1	DLLDSVLPHLYNETK		0	1756.91159	Q6ZQ38	cullin-associated nedd8-dissociated protein 1 [OS=Mus musculus]	heavy
f5	20170526_Fetal_Liver_1	Liver_1	Liver	1	DLIEDLKYELTGK		1	1536.81557	P14824	annexin A6 [OS=Mus musculus]	heavy
f5	20170526_Fetal_Liver_1	Liver_1	Liver	1	DLIEDLKYELTGKFER		2	1969.02768	P14824	annexin A6 [OS=Mus musculus]	heavy
f5	20170526_Fetal_Liver_1	Liver_1	Liver	1	DLLEVADILEK		0	1257.69366	Q99LP6	GrpE protein homolog 1, mitochondrial [OS=Mus musculus]	heavy
f5	20170526_Fetal_Liver_1	Liver_1	Liver	1	VTYTPMAPGSYLISIK		0	1740.92407	Q8BTM8	Filamin-A [OS=Mus musculus]	heavy
f5	20170526_Fetal_Liver_1	Liver_1	Liver	1	VTYSSPEDGIR		0	1223.59026	P11276	fibronectin [OS=Mus musculus]	heavy	23.5354295241769	23.7571715346817
f5	20170526_Fetal_Liver_1	Liver_1	Liver	1	VTWDSSFCAVNPR	1xCarbamidomethyl [C8]	0	1538.70564	Q9WUM4	coronin-1C [OS=Mus musculus]	heavy
f5	20170526_Fetal_Liver_1	Liver_1	Liver	1	DLLFKDSAFGLLR		1	1494.83149	Q921I1	Serotransferrin [OS=Mus musculus]	heavy
f5	20170526_Fetal_Liver_1	Liver_1	Liver	1	DLLFQALGR		0	1032.58366	Q9WUA2	Phenylalanine--tRNA ligase beta subunit [OS=Mus musculus]	heavy
f5	20170526_Fetal_Liver_1	Liver_1	Liver	1	DLLFQPVAELK		0	1272.71981	Q9WUA3-1	ATP-dependent 6-phosphofructokinase, platelet type [OS=Mus musculus]	heavy
f5	20170526_Fetal_Liver_1	Liver_1	Liver	1	VTYKAPVPTGEVYFADSFDR		1	2262.10772	P35564	Calnexin [OS=Mus musculus]	heavy
f5	20170526_Fetal_Liver_1	Liver_1	Liver	1	VTWHPLSAEEGQHK		0	1618.79723	Q80X19-1	Collagen alpha-1(XIV) chain [OS=Mus musculus]	heavy
f5	20170526_Fetal_Liver_1	Liver_1	Liver	1	DILGASDPYVR		0	1205.61608	P46935	E3 ubiquitin-protein ligase NEDD4 [OS=Mus musculus]	heavy
f5	20170526_Fetal_Liver_1	Liver_1	Liver	1	VTWFKDGVEIER		1	1478.7638	A2ASS6	Titin [OS=Mus musculus]	heavy
f5	20170526_Fetal_Liver_1	Liver_1	Liver	1	DILGGNGISDEYHVIR		0	1757.88169	Q60759	Glutaryl-CoA dehydrogenase, mitochondrial [OS=Mus musculus]	heavy
f5	20170526_Fetal_Liver_1	Liver_1	Liver	1	DIIGLAETGSGK		0	1160.61574	Q9CWX9	Probable ATP-dependent RNA helicase DDX47 [OS=Mus musculus]	heavy
f5	20170526_Fetal_Liver_1	Liver_1	Liver	1	VTWDSTFCAVNPK	1xCarbamidomethyl [C8]	0	1524.71514	Q9WUM3	Coronin-1B [OS=Mus musculus]	heavy
f5	20170526_Fetal_Liver_1	Liver_1	Liver	1	DLIHDQDEEEEEEEGQR		0	2099.86359	Q9CZ44-3	Isoform 3 of NSFL1 cofactor p47 [OS=Mus musculus]	heavy
f5	20170526_Fetal_Liver_1	Liver_1	Liver	1	DLIHGAPVGKPAANR		0	1515.83904	Q9CU62	structural maintenance of chromosomes protein 1a [OS=Mus musculus]	heavy
f5	20170526_Fetal_Liver_1	Liver_1	Liver	1	DILHPPEVELDVTCR	1xCarbamidomethyl [C14]	0	1792.88981	A2ASS6	Titin [OS=Mus musculus]	heavy
f5	20170526_Fetal_Liver_1	Liver_1	Liver	1	DLLHPSLEEEK		0	1309.66342	Q6ZWY3	40S ribosomal protein S27-like [OS=Mus musculus]	heavy	22.3585397361111	22.5802817466159
f5	20170526_Fetal_Liver_1	Liver_1	Liver	1	DLLFILTAK		0	1033.62921	Q3U1J4	DNA damage-binding protein 1 [OS=Mus musculus]	heavy
f5	20170526_Fetal_Liver_1	Liver_1	Liver	1	VTTGVAAEWK		0	1061.56259	Q91VD9	NADH-ubiquinone oxidoreductase 75 kDa subunit, mitochondrial [OS=Mus musculus]	heavy
f5	20170526_Fetal_Liver_1	Liver_1	Liver	1	DINQEVYNFLATAGAK		0	1753.87554	Q99KI0	Aconitate hydratase, mitochondrial [OS=Mus musculus]	heavy	22.7623699481903	22.9841119586951
f5	20170526_Fetal_Liver_1	Liver_1	Liver	1	DLNYCFSGMSDHR	1xCarbamidomethyl [C5]	0	1601.64714	P70333; O35737	heterogeneous nuclear ribonucleoprotein H2 [OS=Mus musculus];Heterogeneous nuclear ribonucleoprotein H [OS=Mus musculus]	heavy
f5	20170526_Fetal_Liver_1	Liver_1	Liver	1	DIQNTQCLLNVEHLSASCPHVTLQFADSK	2xCarbamidomethyl [C7; C18]	0	3325.59399	Q78PY7	staphylococcal nuclease domain-containing protein 1 [OS=Mus musculus]	heavy
f5	20170526_Fetal_Liver_1	Liver_1	Liver	1	DLQNVNITLR		0	1185.65861	P67778	Prohibitin [OS=Mus musculus]	heavy
f5	20170526_Fetal_Liver_1	Liver_1	Liver	1	DIQPAFSADDIAK		0	1390.68489	P25206	DNA replication licensing factor mcm3 [OS=Mus musculus]	heavy	21.5728972529801	21.7946392634849
f5	20170526_Fetal_Liver_1	Liver_1	Liver	1	VTQDATPGSALDKITASLCDLK	1xCarbamidomethyl [C19]	1	2304.17515	Q8JZK9	hydroxymethylglutaryl-CoA synthase, cytoplasmic [OS=Mus musculus]	heavy
f5	20170526_Fetal_Liver_1	Liver_1	Liver	1	DLQSSNQLSNHISSLFR		0	1945.97263	Q00612	Glucose-6-phosphate 1-dehydrogenase X [OS=Mus musculus]	heavy
f5	20170526_Fetal_Liver_1	Liver_1	Liver	1	VTPTRTEIIILATR		1	1583.94792	P62908	40S ribosomal protein S3 [OS=Mus musculus]	heavy
f5	20170526_Fetal_Liver_1	Liver_1	Liver	1	VTPQSLFILFGVYGDVQR		0	2039.09604	P17225	Polypyrimidine tract-binding protein 1 [OS=Mus musculus]	heavy
f5	20170526_Fetal_Liver_1	Liver_1	Liver	1	VTPPEGYDVVTVFRE		1	1707.85883	O70400	PDZ and LIM domain protein 1 [OS=Mus musculus]	heavy
f5	20170526_Fetal_Liver_1	Liver_1	Liver	1	DLQVNVEHLVQK		0	1421.7747	P47857-3	Isoform 3 of ATP-dependent 6-phosphofructokinase, muscle type [OS=Mus musculus]	heavy
f5	20170526_Fetal_Liver_1	Liver_1	Liver	1	VTPGSTCAVFGLGGVGLSVIIGCK	2xCarbamidomethyl [C7; C23]	0	2349.2305	P00329	Alcohol dehydrogenase 1 [OS=Mus musculus]	heavy
f5	20170526_Fetal_Liver_1	Liver_1	Liver	1	VTNRDIICQIAYAR	1xCarbamidomethyl [C8]	1	1692.885	P47962	60S ribosomal protein L5 [OS=Mus musculus]	heavy
f5	20170526_Fetal_Liver_1	Liver_1	Liver	1	DIRPYCYWDAEKR	1xCarbamidomethyl [C6]	1	1771.82206	P05201	Aspartate aminotransferase, cytoplasmic [OS=Mus musculus]	heavy
f5	20170526_Fetal_Liver_1	Liver_1	Liver	1	DLSAAGIGLLAAATQSLSMPASLGR		0	2371.26497	Q8K310	Matrin-3 [OS=Mus musculus]	heavy
f5	20170526_Fetal_Liver_1	Liver_1	Liver	1	DLQMVNISLR		0	1188.64052	O35129	Prohibitin-2 [OS=Mus musculus]	heavy
f5	20170526_Fetal_Liver_1	Liver_1	Liver	1	VTNLSEDTRETDLQELFRPFGSISR		1	2910.45919	Q9Z1D1	Eukaryotic translation initiation factor 3 subunit G [OS=Mus musculus]	heavy
f5	20170526_Fetal_Liver_1	Liver_1	Liver	1	DISEASVFDAYVLPK		0	1653.83703	P62855	40S ribosomal protein S26 [OS=Mus musculus]	heavy
f5	20170526_Fetal_Liver_1	Liver_1	Liver	1	DISEFQHEEFYR		0	1599.70741	Q9CQN1	heat shock protein 75 kDa, mitochondrial [OS=Mus musculus]	heavy
f5	20170526_Fetal_Liver_1	Liver_1	Liver	1	DLSHIGDAVVISCAK	1xCarbamidomethyl [C13]	0	1584.80502	P17918	proliferating cell nuclear antigen [OS=Mus musculus]	heavy
f5	20170526_Fetal_Liver_1	Liver_1	Liver	1	DLSIDDTSQIR		0	1262.62229	A2ASS6	Titin [OS=Mus musculus]	heavy
f5	20170526_Fetal_Liver_1	Liver_1	Liver	1	DLSLEEIQKK		1	1202.66269	P54227	Stathmin [OS=Mus musculus]	heavy
f5	20170526_Fetal_Liver_1	Liver_1	Liver	1	DLSLLQIQMR		0	1216.67182	Q80UM3	N-alpha-acetyltransferase 15, NatA auxiliary subunit [OS=Mus musculus]	heavy
f5	20170526_Fetal_Liver_1	Liver_1	Liver	1	DLSLIVTGLK		0	1058.64559	A2ASS6	Titin [OS=Mus musculus]	heavy
f5	20170526_Fetal_Liver_1	Liver_1	Liver	1	VTNGAFTGEISPGMIKDLGATWVVLGHSER		1	3142.59899	P17751	Triosephosphate isomerase [OS=Mus musculus]	heavy
f5	20170526_Fetal_Liver_1	Liver_1	Liver	1	VTNGAFTGEISPGMIK		0	1621.82542	P17751	Triosephosphate isomerase [OS=Mus musculus]	heavy
f5	20170526_Fetal_Liver_1	Liver_1	Liver	1	DISPLLKDPDSFR		1	1502.78493	P08030	Adenine phosphoribosyltransferase [OS=Mus musculus]	heavy
f5	20170526_Fetal_Liver_1	Liver_1	Liver	1	VTNEPILAFSQGSPER		0	1744.88644	Q8CHT0	Delta-1-pyrroline-5-carboxylate dehydrogenase, mitochondrial [OS=Mus musculus]	heavy
f5	20170526_Fetal_Liver_1	Liver_1	Liver	1	VTMLFLGLHNVR		0	1399.78785	Q922B2	Aspartate--tRNA ligase, cytoplasmic [OS=Mus musculus]	heavy
f5	20170526_Fetal_Liver_1	Liver_1	Liver	1	DLSSHQLNEFLAQVLQK		0	1970.03417	P24527	leukotriene A-4 hydrolase [OS=Mus musculus]	heavy
f5	20170526_Fetal_Liver_1	Liver_1	Liver	1	VTNLQEGAIYYFR		0	1573.80092	A2ASS6	Titin [OS=Mus musculus]	heavy
f5	20170526_Fetal_Liver_1	Liver_1	Liver	1	DLQLVLPDYFPER		0	1604.83188	Q6WVG3	BTB/POZ domain-containing protein KCTD12 [OS=Mus musculus]	heavy
f5	20170526_Fetal_Liver_1	Liver_1	Liver	1	VTQLDLDGPK		0	1085.58372	Q3UHX2	28 kDa heat- and acid-stable phosphoprotein [OS=Mus musculus]	heavy
f5	20170526_Fetal_Liver_1	Liver_1	Liver	1	VTQNLPMKEGCTEVSLLR	1xCarbamidomethyl [C11]	1	2075.06237	Q00PI9	heterogeneous nuclear ribonucleoprotein U-like protein 2 [OS=Mus musculus]	heavy
f5	20170526_Fetal_Liver_1	Liver_1	Liver	1	DLPAAAAPAGPASFAR		0	1482.76995	Q9CQ60	6-phosphogluconolactonase [OS=Mus musculus]	heavy
f5	20170526_Fetal_Liver_1	Liver_1	Liver	1	VTSVVFHPSQELVFSASPDATIR		0	2487.28781	Q99KP6-1	Pre-mRNA-processing factor 19 [OS=Mus musculus]	heavy
f5	20170526_Fetal_Liver_1	Liver_1	Liver	1	DIPAYSQDTFK		0	1284.61066	Q91YQ5	Dolichyl-diphosphooligosaccharide--protein glycosyltransferase subunit 1 [OS=Mus musculus]	heavy
f5	20170526_Fetal_Liver_1	Liver_1	Liver	1	VTSLVVDIVPR		0	1197.72015	Q8R146	Acylamino-acid-releasing enzyme [OS=Mus musculus]	heavy
f5	20170526_Fetal_Liver_1	Liver_1	Liver	1	DLPELALDTPR		0	1239.65794	Q61823	Programmed cell death protein 4 [OS=Mus musculus]	heavy
f5	20170526_Fetal_Liver_1	Liver_1	Liver	1	DLPFIVSHR		0	1083.59455	Q64514-1	Tripeptidyl-peptidase 2 [OS=Mus musculus]	heavy
f5	20170526_Fetal_Liver_1	Liver_1	Liver	1	DIPFSAIYFPVYAHCK	1xCarbamidomethyl [C15]	0	1927.94112	Q8BH59	Calcium-binding mitochondrial carrier protein Aralar1 [OS=Mus musculus]	heavy
f5	20170526_Fetal_Liver_1	Liver_1	Liver	1	DIPGLTDTTVPR		0	1284.67941	P62754	40S RIBOSOMAL PROTEIN S6 [OS=Mus musculus]	heavy	23.0265016607444	23.2482436712492
f5	20170526_Fetal_Liver_1	Liver_1	Liver	1	DLPITEAVFSALVTGHAR		0	1897.01779	Q6PB66	Leucine-rich PPR motif-containing protein, mitochondrial [OS=Mus musculus]	heavy
f5	20170526_Fetal_Liver_1	Liver_1	Liver	1	VTSLMEGCDYQFR	1xCarbamidomethyl [C8]	0	1605.70359	A2ASS6	Titin [OS=Mus musculus]	heavy
f5	20170526_Fetal_Liver_1	Liver_1	Liver	1	VTSLGKDWHRPCLR	1xCarbamidomethyl [C12]	1	1724.90132	Q9DCT8	Cysteine-rich protein 2 [OS=Mus musculus]	heavy
f5	20170526_Fetal_Liver_1	Liver_1	Liver	1	VTSLGKDWHRPCLK	1xCarbamidomethyl [C12]	1	1696.89517	P63254	Cysteine-rich protein 1 [OS=Mus musculus]	heavy
f5	20170526_Fetal_Liver_1	Liver_1	Liver	1	DIPNENELQFQIK		0	1587.80131	Q9DBG3-2	Isoform 2 of AP-2 complex subunit beta [OS=Mus musculus]	heavy
f5	20170526_Fetal_Liver_1	Liver_1	Liver	1	VTSAYLQDIENAYKK		1	1742.89594	Q99LC3	NADH dehydrogenase [ubiquinone] 1 alpha subcomplex subunit 10, mitochondrial [OS=Mus musculus]	heavy
f5	20170526_Fetal_Liver_1	Liver_1	Liver	1	DIPNMFMDSAGGLGK		0	1552.71343	Q8BFZ9	Erlin-2 [OS=Mus musculus]	heavy
f5	20170526_Fetal_Liver_1	Liver_1	Liver	1	DIPSDTQSPVSTK		0	1374.67471	Q7TPV4	Myb-binding protein 1A [OS=Mus musculus]	heavy
f5	20170526_Fetal_Liver_1	Liver_1	Liver	1	DIPSDTQSPVSTKR		1	1530.77583	Q7TPV4	Myb-binding protein 1A [OS=Mus musculus]	heavy
f5	20170526_Fetal_Liver_1	Liver_1	Liver	1	VTQVDGNSPVR		0	1171.60658	Q5XJY5	Coatomer subunit delta [OS=Mus musculus]	heavy
f5	20170526_Fetal_Liver_1	Liver_1	Liver	1	DIPVVHQLLSR		0	1276.7372	O70310	glycylpeptide N-tetradecanoyltransferase 1 [OS=Mus musculus]	heavy
f5	20170526_Fetal_Liver_1	Liver_1	Liver	1	DLQEEPAPVRK		1	1281.67974	Q6PB66	Leucine-rich PPR motif-containing protein, mitochondrial [OS=Mus musculus]	heavy
f5	20170526_Fetal_Liver_1	Liver_1	Liver	1	DIQEGADMLMVKPGLPYLDMVR		0	2491.23935	P10518	Delta-aminolevulinic acid dehydratase [OS=Mus musculus]	heavy
f5	20170526_Fetal_Liver_1	Liver_1	Liver	1	VTQSNFAVGYK	1xLabel:13C(6)15N(2) [K11]	0	1221.63536	Q60932-1	voltage-dependent anion-selective channel protein 1 [OS=Mus musculus]	heavy	21.2259859665865	21.4477279770913
f5	20170526_Fetal_Liver_1	Liver_1	Liver	1	DIQENDEEAVQVK		0	1516.71256	Q8BG32	26S proteasome non-ATPase regulatory subunit 11 [OS=Mus musculus]	heavy
f5	20170526_Fetal_Liver_1	Liver_1	Liver	1	VTQSNFAVGYK		0	1213.62116	Q60932-1	voltage-dependent anion-selective channel protein 1 [OS=Mus musculus]	heavy
f5	20170526_Fetal_Liver_1	Liver_1	Liver	1	DLQHPNEFIR		0	1268.63821	Q9JIF7	Coatomer subunit beta [OS=Mus musculus]	heavy
f5	20170526_Fetal_Liver_1	Liver_1	Liver	1	DLQHRLDEAEQLALK		1	1778.93954	Q5SX40; P13541; Q5SX39; Q02566; Q91Z83; P13542	Myosin-1 [OS=Mus musculus];Myosin-3 [OS=Mus musculus];Myosin-4 [OS=Mus musculus];myosin-6 [OS=Mus musculus];Myosin-7 [OS=Mus musculus];Myosin-8 [OS=Mus musculus]	heavy	21.8637462744165	22.0854882849213
f5	20170526_Fetal_Liver_1	Liver_1	Liver	1	DLQHRLDEAEQIALK	1xLabel:13C(6)15N(4) [R5]	1	1788.94781	Q5SX40; P13541; Q5SX39; Q02566; Q91Z83; P13542	Myosin-1 [OS=Mus musculus];Myosin-3 [OS=Mus musculus];Myosin-4 [OS=Mus musculus];myosin-6 [OS=Mus musculus];Myosin-7 [OS=Mus musculus];Myosin-8 [OS=Mus musculus]	heavy
f5	20170526_Fetal_Liver_1	Liver_1	Liver	1	DLQHRLDEAEQIALK	1xLabel:13C(6)15N(2) [K15]; 1xLabel:13C(6)15N(4) [R5]	1	1796.96201	Q5SX40; P13541; Q5SX39; Q02566; Q91Z83; P13542	Myosin-1 [OS=Mus musculus];Myosin-3 [OS=Mus musculus];Myosin-4 [OS=Mus musculus];myosin-6 [OS=Mus musculus];Myosin-7 [OS=Mus musculus];Myosin-8 [OS=Mus musculus]	heavy
f5	20170526_Fetal_Liver_1	Liver_1	Liver	1	DLQHRLDEAEQIALKGGK		2	2021.07743	Q5SX40; P13541; Q5SX39; Q02566; Q91Z83; P13542	Myosin-1 [OS=Mus musculus];Myosin-3 [OS=Mus musculus];Myosin-4 [OS=Mus musculus];myosin-6 [OS=Mus musculus];Myosin-7 [OS=Mus musculus];Myosin-8 [OS=Mus musculus]	heavy
f5	20170526_Fetal_Liver_1	Liver_1	Liver	1	VVAEPVELAQEFR		0	1486.79002	Q9DCT2	NADH dehydrogenase [ubiquinone] iron-sulfur protein 3, mitochondrial [OS=Mus musculus]	heavy
f5	20170526_Fetal_Liver_1	Liver_1	Liver	1	VVAEPVELAQEFRK		1	1614.88498	Q9DCT2	NADH dehydrogenase [ubiquinone] iron-sulfur protein 3, mitochondrial [OS=Mus musculus]	heavy
f5	20170526_Fetal_Liver_1	Liver_1	Liver	1	VVAFSPVTELKK		1	1317.77766	P12382	ATP-dependent 6-phosphofructokinase, liver type [OS=Mus musculus]	heavy
f5	20170526_Fetal_Liver_1	Liver_1	Liver	1	DLKPSNLLLNTTCDLK	1xCarbamidomethyl [C13]	0	1844.97862	Q63844; P63085	mitogen-activated protein kinase 3 [OS=Mus musculus];mitogen-activated protein kinase 1 [OS=Mus musculus]	heavy
f5	20170526_Fetal_Liver_1	Liver_1	Liver	1	DIANENEAQFQIR		0	1547.74486	O35643	AP-1 complex subunit beta-1 [OS=Mus musculus]	heavy
f5	20170526_Fetal_Liver_1	Liver_1	Liver	1	DLANGNITWADVEAR		0	1644.79762	Q9CZD3	Glycine--tRNA ligase [OS=Mus musculus]	heavy
f5	20170526_Fetal_Liver_1	Liver_1	Liver	1	DIANSPHELYR		0	1314.64369	Q02788	Collagen alpha-2(VI) chain [OS=Mus musculus]	heavy	23.5983918417144	23.8201338522192
f5	20170526_Fetal_Liver_1	Liver_1	Liver	1	DIAPLFTKPLR		0	1270.75178	A2ASS6	Titin [OS=Mus musculus]	heavy
f5	20170526_Fetal_Liver_1	Liver_1	Liver	1	VVFIFGPDK		0	1021.57169	O08709	Peroxiredoxin-6 [OS=Mus musculus]	heavy
f5	20170526_Fetal_Liver_1	Liver_1	Liver	1	DLAQYDAAHHEEFKR		1	1829.85654	Q02819	Nucleobindin-1 [OS=Mus musculus]	heavy
f5	20170526_Fetal_Liver_1	Liver_1	Liver	1	DLAVDSASPVYQAVIK		0	1675.89013	Q9JKS4	LIM domain-binding protein 3 [OS=Mus musculus]	heavy
f5	20170526_Fetal_Liver_1	Liver_1	Liver	1	DLAVHTAHSLR		0	1219.65419	Q3THG9	Alanyl-tRNA editing protein Aarsd1 [OS=Mus musculus]	heavy
f5	20170526_Fetal_Liver_1	Liver_1	Liver	1	DLAYCMSQLPLTER	1xCarbamidomethyl [C5]	0	1696.8033	Q8K2Z4-2	Isoform 2 of Condensin complex subunit 1 [OS=Mus musculus]	heavy
f5	20170526_Fetal_Liver_1	Liver_1	Liver	1	DICNDVLSLLEK	1xCarbamidomethyl [C3]	0	1418.71956	P63101	14-3-3 protein zeta/delta [OS=Mus musculus]	heavy
f5	20170526_Fetal_Liver_1	Liver_1	Liver	1	DICNDVLSLLEK	1xCarbamidomethyl [C3]; 1xLabel:13C(6)15N(2) [K12]	0	1426.73376	P63101	14-3-3 protein zeta/delta [OS=Mus musculus]	heavy
f5	20170526_Fetal_Liver_1	Liver_1	Liver	1	VVELLADIVQNSSLEDSQIEKERDVILR		2	3210.72161	Q9CZ13	Cytochrome b-c1 complex subunit 1, mitochondrial [OS=Mus musculus]	heavy
f5	20170526_Fetal_Liver_1	Liver_1	Liver	1	DLDDFQSWLSR		0	1381.63827	Q62261-1	Spectrin beta chain, non-erythrocytic 1 [OS=Mus musculus]	heavy
f5	20170526_Fetal_Liver_1	Liver_1	Liver	1	VVFIFGPDKK		1	1149.66666	O08709	Peroxiredoxin-6 [OS=Mus musculus]	heavy	21.7709619491112	21.992703959616
f5	20170526_Fetal_Liver_1	Liver_1	Liver	1	VVELLADIVQNSSLEDSQIEKER		1	2614.35702	Q9CZ13	Cytochrome b-c1 complex subunit 1, mitochondrial [OS=Mus musculus]	heavy
f5	20170526_Fetal_Liver_1	Liver_1	Liver	1	DIDDLELTLAK	1xLabel:13C(6)15N(2) [K11]	0	1253.67147	Q5SX40; P13541; Q5SX39; Q02566; Q91Z83; P13542	Myosin-1 [OS=Mus musculus];Myosin-3 [OS=Mus musculus];Myosin-4 [OS=Mus musculus];myosin-6 [OS=Mus musculus];Myosin-7 [OS=Mus musculus];Myosin-8 [OS=Mus musculus]	heavy
f5	20170526_Fetal_Liver_1	Liver_1	Liver	1	DIDDLELTLAKVEK		1	1601.86324	Q5SX40; P13541; Q5SX39; Q02566; Q91Z83; P13542	Myosin-1 [OS=Mus musculus];Myosin-3 [OS=Mus musculus];Myosin-4 [OS=Mus musculus];myosin-6 [OS=Mus musculus];Myosin-7 [OS=Mus musculus];Myosin-8 [OS=Mus musculus]	heavy
f5	20170526_Fetal_Liver_1	Liver_1	Liver	1	DLDELSRYPEDKITPENLPQILLQLK		2	3080.65141	Q8K310	Matrin-3 [OS=Mus musculus]	heavy
f5	20170526_Fetal_Liver_1	Liver_1	Liver	1	DIDFLKEEEHDRFLEEIMTK		2	2537.22283	P24547	inosine-5'-monophosphate dehydrogenase 2 [OS=Mus musculus]	heavy
f5	20170526_Fetal_Liver_1	Liver_1	Liver	1	DLDKPFLLPVESVYSIPGR		0	2145.15903	Q8BFR5	elongation factor Tu, mitochondrial [OS=Mus musculus]	heavy
f5	20170526_Fetal_Liver_1	Liver_1	Liver	1	VVELLADIVQNSSLEDSQIEK		0	2329.21331	Q9CZ13	Cytochrome b-c1 complex subunit 1, mitochondrial [OS=Mus musculus]	heavy	22.270629113005	22.4923711235098
f5	20170526_Fetal_Liver_1	Liver_1	Liver	1	VVEIEAEIDPQVK		0	1468.78935	Q99MD9-1	Nuclear autoantigenic sperm protein [OS=Mus musculus]	heavy
f5	20170526_Fetal_Liver_1	Liver_1	Liver	1	VVEIAPATHLDPQLR		0	1658.92243	Q05920	pyruvate carboxylase, mitochondrial [OS=Mus musculus]	heavy
f5	20170526_Fetal_Liver_1	Liver_1	Liver	1	DLDQASLAAVSQQLAPR		0	1782.93445	P26039	Talin-1 [OS=Mus musculus]	heavy
f5	20170526_Fetal_Liver_1	Liver_1	Liver	1	DLDSLHSFVLR		0	1301.68483	Q91W90	Thioredoxin domain-containing protein 5 [OS=Mus musculus]	heavy
f5	20170526_Fetal_Liver_1	Liver_1	Liver	1	VVDVMDNSQQQTFR		0	1666.78534	P59328	WD repeat and HMG-box DNA-binding protein 1 [OS=Mus musculus]	heavy
f5	20170526_Fetal_Liver_1	Liver_1	Liver	1	DIDSLRDPSTQLR		1	1515.77616	Q07113	Cation-independent mannose-6-phosphate receptor [OS=Mus musculus]	heavy
f5	20170526_Fetal_Liver_1	Liver_1	Liver	1	DLDVAVLVGSMPR		0	1371.73006	P14152	Malate dehydrogenase, cytoplasmic [OS=Mus musculus]	heavy
f5	20170526_Fetal_Liver_1	Liver_1	Liver	1	DIDDLELTLAK		0	1245.65727	Q5SX40; P13541; Q5SX39; Q02566; Q91Z83; P13542	Myosin-1 [OS=Mus musculus];Myosin-3 [OS=Mus musculus];Myosin-4 [OS=Mus musculus];myosin-6 [OS=Mus musculus];Myosin-7 [OS=Mus musculus];Myosin-8 [OS=Mus musculus]	heavy
f5	20170526_Fetal_Liver_1	Liver_1	Liver	1	VVFSTGPQSTK		0	1150.61026	Q922H1-1	protein arginine N-methyltransferase 3 [OS=Mus musculus]	heavy
f5	20170526_Fetal_Liver_1	Liver_1	Liver	1	VVGAMQLYSVDR		0	1337.6882	Q68FD5	Clathrin heavy chain 1 [OS=Mus musculus]	heavy
f5	20170526_Fetal_Liver_1	Liver_1	Liver	1	VVGAMQLYSVDRK		1	1465.78316	Q68FD5	Clathrin heavy chain 1 [OS=Mus musculus]	heavy	23.9045772951321	24.1263193056369
f5	20170526_Fetal_Liver_1	Liver_1	Liver	1	VVLAEVIQAFSAPENAVR		0	1913.04909	O35127	Protein C10 [OS=Mus musculus]	heavy
f5	20170526_Fetal_Liver_1	Liver_1	Liver	1	VVLAAADLGTEAGVQR		0	1569.8595	Q64105	Sepiapterin reductase [OS=Mus musculus]	heavy
f5	20170526_Fetal_Liver_1	Liver_1	Liver	1	VVHLLNDQHLGVVTAATSLITTLAQK		0	2742.55124	P17427	AP-2 complex subunit alpha-2 [OS=Mus musculus]	heavy
f5	20170526_Fetal_Liver_1	Liver_1	Liver	1	DKPHVNVGTIGHVDHGK		0	1809.93545	Q8BFR5	elongation factor Tu, mitochondrial [OS=Mus musculus]	heavy
f5	20170526_Fetal_Liver_1	Liver_1	Liver	1	DKPLKDVIIVDSGK		1	1526.87883	P24369	peptidyl-prolyl cis-trans isomerase B [OS=Mus musculus]	heavy
f5	20170526_Fetal_Liver_1	Liver_1	Liver	1	DKPTYDEIFYTLSPVNGK		0	2087.03316	Q9WVK4	EH domain-containing protein 1 [OS=Mus musculus]	heavy
f5	20170526_Fetal_Liver_1	Liver_1	Liver	1	DKPVYDELFYTLSPINGK		0	2099.06955	Q9EQP2	EH domain-containing protein 4 [OS=Mus musculus]	heavy
f5	20170526_Fetal_Liver_1	Liver_1	Liver	1	DKQPEQATTSNQVASLYR		1	2036.00432	P37913	DNA ligase 1 [OS=Mus musculus]	heavy
f5	20170526_Fetal_Liver_1	Liver_1	Liver	1	VVGYFVSGCDPTIMGIGPVPAINGALKK	1xCarbamidomethyl [C9]	1	2860.50997	Q8BWT1	3-ketoacyl-CoA thiolase, mitochondrial [OS=Mus musculus]	heavy
f5	20170526_Fetal_Liver_1	Liver_1	Liver	1	VVGVLLGSWQK		0	1185.69902	P26516	26S proteasome non-ATPase regulatory subunit 7 [OS=Mus musculus]	heavy
f5	20170526_Fetal_Liver_1	Liver_1	Liver	1	DKVLTEEELK		1	1203.64671	Q9D0I9	arginine--tRNA ligase, cytoplasmic [OS=Mus musculus]	heavy
f5	20170526_Fetal_Liver_1	Liver_1	Liver	1	VVGSEFVQK		0	992.54112	P54775	26S proteasome regulatory subunit 6B [OS=Mus musculus]	heavy
f5	20170526_Fetal_Liver_1	Liver_1	Liver	1	DKWLAPDGLIFPDR		1	1642.85877	Q9JIF0-1	protein arginine N-methyltransferase 1 [OS=Mus musculus]	heavy	22.4773693142081	22.6991113247129
f5	20170526_Fetal_Liver_1	Liver_1	Liver	1	VVGQVPDLPSCLPLTDNTR	1xCarbamidomethyl [C11]	0	2081.06957	Q8CGY6	Protein unc-45 homolog B [OS=Mus musculus]	heavy
f5	20170526_Fetal_Liver_1	Liver_1	Liver	1	VVGNPFDSR		0	990.50032	P47738	Aldehyde dehydrogenase, mitochondrial [OS=Mus musculus]	heavy
f5	20170526_Fetal_Liver_1	Liver_1	Liver	1	VVGKPGIPTGPIKFDEVTAEAMTLK		1	2598.42114	A2ASS6	Titin [OS=Mus musculus]	heavy
f5	20170526_Fetal_Liver_1	Liver_1	Liver	1	VVGKPDPECEWYK	1xCarbamidomethyl [C9]	0	1606.75701	A2ASS6	Titin [OS=Mus musculus]	heavy
f5	20170526_Fetal_Liver_1	Liver_1	Liver	1	DLAAFDKSHDQAVHTYQEHK		1	2340.10035	P24527	leukotriene A-4 hydrolase [OS=Mus musculus]	heavy
f5	20170526_Fetal_Liver_1	Liver_1	Liver	1	VVGFHVLGPNAGEVTQGFAAALK		0	2282.22918	Q9JMH6-1	Thioredoxin reductase 1, cytoplasmic [OS=Mus musculus]	heavy
f5	20170526_Fetal_Liver_1	Liver_1	Liver	1	VVGELVGHTER		0	1195.64296	Q8BX17	gem-associated protein 5 [OS=Mus musculus]	heavy
f5	20170526_Fetal_Liver_1	Liver_1	Liver	1	DLAALGDKVNSLGETAQR		1	1857.96648	P16546	Spectrin alpha chain, non-erythrocytic 1 [OS=Mus musculus]	heavy
f5	20170526_Fetal_Liver_1	Liver_1	Liver	1	DLADELALVDVMEDK		0	1675.80949	P06151	L-lactate dehydrogenase A chain [OS=Mus musculus]	heavy	21.9467193571096	22.1684613676144
f5	20170526_Fetal_Liver_1	Liver_1	Liver	1	DLADELALVDVMEDKLK		1	1916.98852	P06151	L-lactate dehydrogenase A chain [OS=Mus musculus]	heavy
f5	20170526_Fetal_Liver_1	Liver_1	Liver	1	VVGELAQQMIGYNLATK		0	1834.97315	Q9Z2I8	Succinate--CoA ligase [GDP-forming] subunit beta, mitochondrial [OS=Mus musculus]	heavy
f5	20170526_Fetal_Liver_1	Liver_1	Liver	1	VVGDPEPLTGSYK		0	1361.69472	P33611	DNA polymerase alpha subunit B [OS=Mus musculus]	heavy
f5	20170526_Fetal_Liver_1	Liver_1	Liver	1	VVGAWDPTVPVAEIKPR		0	1834.02214	Q99LJ6	Glutathione peroxidase 7 [OS=Mus musculus]	heavy
f5	20170526_Fetal_Liver_1	Liver_1	Liver	1	DLAGCIHGLSNVK	1xCarbamidomethyl [C5]	0	1383.70491	P54071	Isocitrate dehydrogenase [NADP], mitochondrial [OS=Mus musculus]	heavy
f5	20170526_Fetal_Liver_1	Liver_1	Liver	1	DLAGCIHGLSNVK	1xCarbamidomethyl [C5]; 1xLabel:13C(6)15N(2) [K13]	0	1391.71911	P54071	Isocitrate dehydrogenase [NADP], mitochondrial [OS=Mus musculus]	heavy
f5	20170526_Fetal_Liver_1	Liver_1	Liver	1	VVGAQSLKDMVSK		1	1361.74571	Q9DCD0	6-phosphogluconate dehydrogenase, decarboxylating [OS=Mus musculus]	heavy
f5	20170526_Fetal_Liver_1	Liver_1	Liver	1	DLEALMLDR		0	1075.54522	Q9D0F9	Phosphoglucomutase-1 [OS=Mus musculus]	heavy	21.8024001040166	22.0241421145215
f5	20170526_Fetal_Liver_1	Liver_1	Liver	1	DAVIYPILVEFTR		0	1535.84681	Q9JKR6	Hypoxia up-regulated protein 1 [OS=Mus musculus]	heavy
f5	20170526_Fetal_Liver_1	Liver_1	Liver	1	VVDSLQLTGTKPVATPVDWK		0	2154.1805	O08709	Peroxiredoxin-6 [OS=Mus musculus]	heavy
f5	20170526_Fetal_Liver_1	Liver_1	Liver	1	VVDRDSEEAEVIRK		2	1644.85514	P11103	Poly [ADP-ribose] polymerase 1 [OS=Mus musculus]	heavy
f5	20170526_Fetal_Liver_1	Liver_1	Liver	1	DLGATWVVLGHSER		0	1539.79142	P17751	Triosephosphate isomerase [OS=Mus musculus]	heavy
f5	20170526_Fetal_Liver_1	Liver_1	Liver	1	DLGATWVVLGHSER	1xLabel:13C(6)15N(4) [R14]	0	1549.79969	P17751	Triosephosphate isomerase [OS=Mus musculus]	heavy	23.2529334704227	23.4746754809275
f5	20170526_Fetal_Liver_1	Liver_1	Liver	1	DLGATWVVLGHSERR		1	1695.89253	P17751	Triosephosphate isomerase [OS=Mus musculus]	heavy
f5	20170526_Fetal_Liver_1	Liver_1	Liver	1	DIGEGNLSTAAAAALAAAAVK		0	1885.00253	Q6PDG5-1	SWI/SNF complex subunit SMARCC2 [OS=Mus musculus]	heavy
f5	20170526_Fetal_Liver_1	Liver_1	Liver	1	VVDALGNAIDGKGPIGSK		1	1710.93847	Q03265	ATP synthase subunit alpha, mitochondrial [OS=Mus musculus]	heavy
f5	20170526_Fetal_Liver_1	Liver_1	Liver	1	DLGFNGAPYR		0	1109.53743	Q920B9	FACT complex subunit SPT16 [OS=Mus musculus]	heavy
f5	20170526_Fetal_Liver_1	Liver_1	Liver	1	DLGLAFEIPAHIK		0	1423.79438	Q91VR5	ATP-dependent RNA helicase DDX1 [OS=Mus musculus]	heavy	19.4402005539981	19.6619425645029
f5	20170526_Fetal_Liver_1	Liver_1	Liver	1	DLGLAQDSATSTK		0	1306.6485	Q99L13	3-hydroxyisobutyrate dehydrogenase, mitochondrial [OS=Mus musculus]	heavy
f5	20170526_Fetal_Liver_1	Liver_1	Liver	1	DIGLPNGLTFDPFSK		0	1620.8268	O88322	Nidogen-2 [OS=Mus musculus]	heavy
f5	20170526_Fetal_Liver_1	Liver_1	Liver	1	DLGLPTEAYISVEEVHDDGTPTSK		0	2573.22533	P26516	26S proteasome non-ATPase regulatory subunit 7 [OS=Mus musculus]	heavy
f5	20170526_Fetal_Liver_1	Liver_1	Liver	1	DLGLSESGEDVNAAILDESGKK		1	2247.09868	P08003	Protein disulfide-isomerase A4 [OS=Mus musculus]	heavy
f5	20170526_Fetal_Liver_1	Liver_1	Liver	1	DLGQDLAGVIAIQR		0	1468.81182	P15508	Spectrin beta chain, erythrocytic [OS=Mus musculus]	heavy
f5	20170526_Fetal_Liver_1	Liver_1	Liver	1	VVDALGNAIDGK	1xLabel:13C(6)15N(2) [K12]	0	1179.64593	Q03265	ATP synthase subunit alpha, mitochondrial [OS=Mus musculus]	heavy
f5	20170526_Fetal_Liver_1	Liver_1	Liver	1	DIGAIAQVHAENGDIIAEEQQR		0	2377.17424	O08553	Dihydropyrimidinase-related protein 2 [OS=Mus musculus]	heavy
f5	20170526_Fetal_Liver_1	Liver_1	Liver	1	DLGQVAAQEAEREGATEETVR		1	2259.08476	Q9CQT1	methylthioribose-1-phosphate isomerase [OS=Mus musculus]	heavy
f5	20170526_Fetal_Liver_1	Liver_1	Liver	1	DLGTDSQIFISR	1xLabel:13C(6)15N(4) [R12]	0	1361.69349	Q61598	Rab GDP dissociation inhibitor beta [OS=Mus musculus]	heavy
f5	20170526_Fetal_Liver_1	Liver_1	Liver	1	DIGVPMTSVR		0	1074.56121	Q8K2T1-1	NmrA-like family domain-containing protein 1 [OS=Mus musculus]	heavy
f5	20170526_Fetal_Liver_1	Liver_1	Liver	1	DIHNIYGLYVHMATADGLIQR		0	2400.21287	Q8BHN3-2	Isoform 2 of Neutral alpha-glucosidase AB [OS=Mus musculus]	heavy
f5	20170526_Fetal_Liver_1	Liver_1	Liver	1	VVDALGNAIDGK		0	1171.63173	Q03265	ATP synthase subunit alpha, mitochondrial [OS=Mus musculus]	heavy
f5	20170526_Fetal_Liver_1	Liver_1	Liver	1	DIKDTTVGTLSQR		1	1433.75945	P26516	26S proteasome non-ATPase regulatory subunit 7 [OS=Mus musculus]	heavy
f5	20170526_Fetal_Liver_1	Liver_1	Liver	1	VVASDKETYELR		1	1409.72708	Q9D7S7	60S ribosomal protein L22-like 1 [OS=Mus musculus]	heavy
f5	20170526_Fetal_Liver_1	Liver_1	Liver	1	DIKHDPSLQPWSASYDPGSAK		1	2299.09895	P16015	carbonic anhydrase 3 [OS=Mus musculus]	heavy
f5	20170526_Fetal_Liver_1	Liver_1	Liver	1	VVAQNICQYR	1xCarbamidomethyl [C7]	0	1250.63102	Q8VDP4	Cell cycle and apoptosis regulator protein 2 [OS=Mus musculus]	heavy
f5	20170526_Fetal_Liver_1	Liver_1	Liver	1	DLKPENLLLASK		0	1340.77839	P11798-1; Q923T9-1; Q6PHZ2-5	Calcium/calmodulin-dependent protein kinase type II subunit alpha [OS=Mus musculus];Calcium/calmodulin-dependent protein kinase type II subunit gamma [OS=Mus musculus];Isoform 4 of Calcium/calmodulin-dependent protein kinase type II subunit delta [OS=Mus musculus]	heavy
f5	20170526_Fetal_Liver_1	Liver_1	Liver	1	VVAPTISSPVCQEQLVEAGR	1xCarbamidomethyl [C11]	0	2140.10668	P26039	Talin-1 [OS=Mus musculus]	heavy
f5	20170526_Fetal_Liver_1	Liver_1	Liver	1	DLKPENILVTSNGTVK		0	1727.95379	P30285	Cyclin-dependent kinase 4 [OS=Mus musculus]	heavy
f5	20170526_Fetal_Liver_1	Liver_1	Liver	1	DLKPQNLLIDDKGTIK		1	1811.02729	P11440	Cyclin-dependent kinase 1 [OS=Mus musculus]	heavy
f5	20170526_Fetal_Liver_1	Liver_1	Liver	1	VVALSMSPVDDTFISGSLDK		0	2081.0471	Q8BFQ4	WD repeat-containing protein 82 [OS=Mus musculus]	heavy
f5	20170526_Fetal_Liver_1	Liver_1	Liver	1	DLGTDSQIFISR		0	1351.68522	Q61598	Rab GDP dissociation inhibitor beta [OS=Mus musculus]	heavy
f5	20170526_Fetal_Liver_1	Liver_1	Liver	1	VVDALGNAIDGKGPIGSK	1xLabel:13C(6)15N(2) [K]	1	1718.95267	Q03265	ATP synthase subunit alpha, mitochondrial [OS=Mus musculus]	heavy
f5	20170526_Fetal_Liver_1	Liver_1	Liver	1	VVDALGNAIDGKGPIGSK	2xLabel:13C(6)15N(2) [K12; K18]	1	1726.96687	Q03265	ATP synthase subunit alpha, mitochondrial [OS=Mus musculus]	heavy
f5	20170526_Fetal_Liver_1	Liver_1	Liver	1	DLFSDGHSEFLK	1xLabel:13C(6)15N(2) [K12]	0	1402.67287	P27773	Protein disulfide-isomerase A3 [OS=Mus musculus]	heavy
f5	20170526_Fetal_Liver_1	Liver_1	Liver	1	DLEEATLQHEATAAALR		0	1838.92428	Q5SX39; Q02566; Q91Z83; P13542	Myosin-4 [OS=Mus musculus];myosin-6 [OS=Mus musculus];Myosin-7 [OS=Mus musculus];Myosin-8 [OS=Mus musculus]	heavy
f5	20170526_Fetal_Liver_1	Liver_1	Liver	1	DLEEATLQHEATAAALR	1xLabel:13C(6)15N(4) [R17]	0	1848.93255	Q5SX39; Q02566; Q91Z83; P13542	Myosin-4 [OS=Mus musculus];myosin-6 [OS=Mus musculus];Myosin-7 [OS=Mus musculus];Myosin-8 [OS=Mus musculus]	heavy
f5	20170526_Fetal_Liver_1	Liver_1	Liver	1	DLEEATLQHEATAAALRK		1	1967.01924	Q5SX39; Q02566; Q91Z83; P13542	Myosin-4 [OS=Mus musculus];myosin-6 [OS=Mus musculus];Myosin-7 [OS=Mus musculus];Myosin-8 [OS=Mus musculus]	heavy
f5	20170526_Fetal_Liver_1	Liver_1	Liver	1	DLEEATLQHEATAAALRK	1xLabel:13C(6)15N(4) [R17]	1	1977.02751	Q5SX39; Q02566; Q91Z83; P13542	Myosin-4 [OS=Mus musculus];myosin-6 [OS=Mus musculus];Myosin-7 [OS=Mus musculus];Myosin-8 [OS=Mus musculus]	heavy
f5	20170526_Fetal_Liver_1	Liver_1	Liver	1	DLEEATLQHEATAAALRK	1xLabel:13C(6)15N(2) [K18]; 1xLabel:13C(6)15N(4) [R17]	1	1985.04171	Q5SX39; Q02566; Q91Z83; P13542	Myosin-4 [OS=Mus musculus];myosin-6 [OS=Mus musculus];Myosin-7 [OS=Mus musculus];Myosin-8 [OS=Mus musculus]	heavy
f5	20170526_Fetal_Liver_1	Liver_1	Liver	1	VVDRDSEEAEVIR		1	1516.76018	P11103	Poly [ADP-ribose] polymerase 1 [OS=Mus musculus]	heavy	22.6462977621604	22.8680397726652
f5	20170526_Fetal_Liver_1	Liver_1	Liver	1	DLEEFFSTVGK		0	1271.61541	Q8VH51-1	RNA-binding protein 39 [OS=Mus musculus]	heavy
f5	20170526_Fetal_Liver_1	Liver_1	Liver	1	DIEEIIDELK		0	1216.63072	Q9D6J6	NADH dehydrogenase [ubiquinone] flavoprotein 2, mitochondrial [OS=Mus musculus]	heavy
f5	20170526_Fetal_Liver_1	Liver_1	Liver	1	DIEEIIDELKAGK		1	1472.78427	Q9D6J6	NADH dehydrogenase [ubiquinone] flavoprotein 2, mitochondrial [OS=Mus musculus]	heavy
f5	20170526_Fetal_Liver_1	Liver_1	Liver	1	DLEFTIYDDDDVSPFLDGLEERPQRK		1	3112.47456	Q9R1P4	Proteasome subunit alpha type-1 [OS=Mus musculus]	heavy
f5	20170526_Fetal_Liver_1	Liver_1	Liver	1	VVDPFSKKDWYDVK		2	1725.88465	P97351	40S ribosomal protein S3a [OS=Mus musculus]	heavy
f5	20170526_Fetal_Liver_1	Liver_1	Liver	1	VVDLMAYMASKE	1xOxidation [M]	1	1372.6487	P16858	glyceraldehyde-3-phosphate dehydrogenase [OS=Mus musculus]	heavy
f5	20170526_Fetal_Liver_1	Liver_1	Liver	1	DIEIKPSVELPFNTFNVK		0	2090.11683	A2ASS6	Titin [OS=Mus musculus]	heavy
f5	20170526_Fetal_Liver_1	Liver_1	Liver	1	DIELSPEAQSK		0	1216.60557	Q3V3R1	Monofunctional C1-tetrahydrofolate synthase, mitochondrial [OS=Mus musculus]	heavy
f5	20170526_Fetal_Liver_1	Liver_1	Liver	1	DIELVMSQANVSR		0	1461.7366	P70670	Nascent polypeptide-associated complex subunit alpha, muscle-specific form [OS=Mus musculus]	heavy
f5	20170526_Fetal_Liver_1	Liver_1	Liver	1	VVDLMAYMASKE	1xLabel:13C(6)15N(2) [K11]	1	1364.66798	P16858	glyceraldehyde-3-phosphate dehydrogenase [OS=Mus musculus]	heavy
f5	20170526_Fetal_Liver_1	Liver_1	Liver	1	VVDLMAYMASKE		1	1356.65379	P16858	glyceraldehyde-3-phosphate dehydrogenase [OS=Mus musculus]	heavy
f5	20170526_Fetal_Liver_1	Liver_1	Liver	1	VVDLMAYMASK		0	1227.61119	P16858	glyceraldehyde-3-phosphate dehydrogenase [OS=Mus musculus]	heavy	21.4426060382847	21.6643480487895
f5	20170526_Fetal_Liver_1	Liver_1	Liver	1	DLESDIIGDTSGHFQK		0	1761.82898	P14824	annexin A6 [OS=Mus musculus]	heavy
f5	20170526_Fetal_Liver_1	Liver_1	Liver	1	VVDLLATDADIVSR		0	1486.81115	P28650-2	Isoform 2 of Adenylosuccinate synthetase isozyme 1 [OS=Mus musculus]	heavy
f5	20170526_Fetal_Liver_1	Liver_1	Liver	1	VVDLLAQDADIVCR	1xCarbamidomethyl [C13]	0	1586.82067	P46664	adenylosuccinate synthetase isozyme 2 [OS=Mus musculus]	heavy
f5	20170526_Fetal_Liver_1	Liver_1	Liver	1	VVDLLAPYAK	1xLabel:13C(6)15N(2) [K10]	0	1096.64922	P56480	ATP synthase subunit beta, mitochondrial [OS=Mus musculus]	heavy	24.1062105171971	24.3279525277019
f5	20170526_Fetal_Liver_1	Liver_1	Liver	1	DLFDPIIQDR		0	1231.63173	P07310	Creatine kinase M-type [OS=Mus musculus]	heavy
f5	20170526_Fetal_Liver_1	Liver_1	Liver	1	DLFEDELVPLFEK		0	1593.80467	Q7TMK9	Heterogeneous nuclear ribonucleoprotein Q [OS=Mus musculus]	heavy
f5	20170526_Fetal_Liver_1	Liver_1	Liver	1	VVDLLAPYAK		0	1088.63502	P56480	ATP synthase subunit beta, mitochondrial [OS=Mus musculus]	heavy
f5	20170526_Fetal_Liver_1	Liver_1	Liver	1	VVDDWANDGWGLKK		1	1602.79108	P35564	Calnexin [OS=Mus musculus]	heavy	20.724972998935	20.9467150094398
f5	20170526_Fetal_Liver_1	Liver_1	Liver	1	VVDDWANDGWGLK		0	1474.69612	P35564	Calnexin [OS=Mus musculus]	heavy
f5	20170526_Fetal_Liver_1	Liver_1	Liver	1	DIFQEIFDKHYK		1	1582.79002	P54071	Isocitrate dehydrogenase [NADP], mitochondrial [OS=Mus musculus]	heavy
f5	20170526_Fetal_Liver_1	Liver_1	Liver	1	DLFSDGHSEFLK		0	1394.65867	P27773	Protein disulfide-isomerase A3 [OS=Mus musculus]	heavy	22.82125694255	23.0429989530548
f5	20170526_Fetal_Liver_1	Liver_1	Liver	1	DLEDKEGEIQAGAK		1	1502.73329	O88487	cytoplasmic dynein 1 intermediate chain 2 [OS=Mus musculus]	heavy
f5	20170526_Fetal_Liver_1	Liver_1	Liver	1	DAVLNAWAEDVDLR	1xLabel:13C(6)15N(4) [R14]	0	1596.78918	P52480; P52480-2	Pyruvate kinase PKM [OS=Mus musculus];Isoform M1 of Pyruvate kinase PKM [OS=Mus musculus]	heavy
f5	20170526_Fetal_Liver_1	Liver_1	Liver	1	DAVLNAWAEDVDLR		0	1586.78091	P52480; P52480-2	Pyruvate kinase PKM [OS=Mus musculus];Isoform M1 of Pyruvate kinase PKM [OS=Mus musculus]	heavy
f5	20170526_Fetal_Liver_1	Liver_1	Liver	1	DAVHYGGWEHR		0	1326.59741	Q8BHN3-2	Isoform 2 of Neutral alpha-glucosidase AB [OS=Mus musculus]	heavy
f5	20170526_Fetal_Liver_1	Liver_1	Liver	1	WGLGGTCVNVGCIPK	2xCarbamidomethyl [C7; C12]	0	1617.78759	Q9JLT4; Q9JMH6-1	thioredoxin reductase 2, mitochondrial [OS=Mus musculus];Thioredoxin reductase 1, cytoplasmic [OS=Mus musculus]	heavy
f5	20170526_Fetal_Liver_1	Liver_1	Liver	1	AYQCVVLLQSK	1xCarbamidomethyl [C4]	0	1308.69803	Q9D0I9	arginine--tRNA ligase, cytoplasmic [OS=Mus musculus]	heavy	21.9860851535654	22.2078271640702
f5	20170526_Fetal_Liver_1	Liver_1	Liver	1	AYQKQPTIFQNK		1	1465.77979	P62281	40S ribosomal protein S11 [OS=Mus musculus]	heavy
f5	20170526_Fetal_Liver_1	Liver_1	Liver	1	AYSEAHEISKEHMQPTHPIR		1	2361.14044	P61982	14-3-3 protein gamma [OS=Mus musculus]	heavy
f5	20170526_Fetal_Liver_1	Liver_1	Liver	1	WGFVESLEPAQVVHVR		0	1852.97044	Q9D0Q7	39S ribosomal protein L45, mitochondrial [OS=Mus musculus]	heavy
f5	20170526_Fetal_Liver_1	Liver_1	Liver	1	AYSGSQIDILIDQGKDDEFLSNGQLLPDNFIAACTEK	1xCarbamidomethyl [C34]	1	4085.96483	Q9R0P3	S-formylglutathione hydrolase [OS=Mus musculus]	heavy
f5	20170526_Fetal_Liver_1	Liver_1	Liver	1	AYTEEDLDLVEK		0	1424.67913	Q922D8	C-1-tetrahydrofolate synthase, cytoplasmic [OS=Mus musculus]	heavy
f5	20170526_Fetal_Liver_1	Liver_1	Liver	1	WGEAGAEYVVESTGVFTTMEK	1xOxidation [M19]	0	2307.04855	P16858	glyceraldehyde-3-phosphate dehydrogenase [OS=Mus musculus]	heavy
f5	20170526_Fetal_Liver_1	Liver_1	Liver	1	AYVSTLMGVPGR		0	1250.65617	Q9DCH4	Eukaryotic translation initiation factor 3 subunit F [OS=Mus musculus]	heavy
f5	20170526_Fetal_Liver_1	Liver_1	Liver	1	AYVVLGQFLVLK		0	1349.81913	O54962	Barrier-to-autointegration factor [OS=Mus musculus]	heavy
f5	20170526_Fetal_Liver_1	Liver_1	Liver	1	AYWQVHMDQLEVGNELTLCK	1xCarbamidomethyl [C19]	0	2434.15298	P18242	Cathepsin D [OS=Mus musculus]	heavy
f5	20170526_Fetal_Liver_1	Liver_1	Liver	1	AYYEFREEAYHSR		1	1720.77141	Q00PI9	heterogeneous nuclear ribonucleoprotein U-like protein 2 [OS=Mus musculus]	heavy
f5	20170526_Fetal_Liver_1	Liver_1	Liver	1	AYYHLLEQVAPKGDEEGIPAVVIDMSGLR		1	3170.61906	Q61233	Plastin-2 [OS=Mus musculus]	heavy
f5	20170526_Fetal_Liver_1	Liver_1	Liver	1	AYPLADAHLTK		0	1199.6419	Q9D0T1	NHP2-like protein 1 [OS=Mus musculus]	heavy
f5	20170526_Fetal_Liver_1	Liver_1	Liver	1	WGEAGAEYVVESTGVFTTMEK		0	2291.05364	P16858	glyceraldehyde-3-phosphate dehydrogenase [OS=Mus musculus]	heavy
f5	20170526_Fetal_Liver_1	Liver_1	Liver	1	CAAGLAELAAR	1xCarbamidomethyl [C1]	0	1102.56735	Q99LD4-2	Isoform 2 of COP9 signalosome complex subunit 1 [OS=Mus musculus]	heavy	21.3092558175513	21.5309978280561
f5	20170526_Fetal_Liver_1	Liver_1	Liver	1	WFWDFATR		0	1128.52614	Q91X72	Hemopexin [OS=Mus musculus]	heavy
f5	20170526_Fetal_Liver_1	Liver_1	Liver	1	CAELEEELK	1xCarbamidomethyl [C1]	0	1120.51907	P58771-1	Tropomyosin alpha-1 chain [OS=Mus musculus]	heavy
f5	20170526_Fetal_Liver_1	Liver_1	Liver	1	CAELEEELKTVTNNLK	1xCarbamidomethyl [C1]	1	1890.94772	P58771-1	Tropomyosin alpha-1 chain [OS=Mus musculus]	heavy
f5	20170526_Fetal_Liver_1	Liver_1	Liver	1	CAELEEELKTVTNNLK	1xCarbamidomethyl [C1]; 1xLabel:13C(6)15N(2) [K]	1	1898.96192	P58771-1	Tropomyosin alpha-1 chain [OS=Mus musculus]	heavy
f5	20170526_Fetal_Liver_1	Liver_1	Liver	1	CAGNEDIITLR	1xCarbamidomethyl [C1]	0	1261.62051	P17918	proliferating cell nuclear antigen [OS=Mus musculus]	heavy	23.1315513251826	23.3532933356874
f5	20170526_Fetal_Liver_1	Liver_1	Liver	1	CAGNEDIITLR	1xCarbamidomethyl [C1]; 1xLabel:13C(6)15N(4) [R11]	0	1271.62878	P17918	proliferating cell nuclear antigen [OS=Mus musculus]	heavy
f5	20170526_Fetal_Liver_1	Liver_1	Liver	1	WFNGQPIHAELSPVTDFR	1xLabel:13C(6)15N(4) [R18]	0	2124.05367	Q9D883	Splicing factor U2AF 35 kDa subunit [OS=Mus musculus]	heavy
f5	20170526_Fetal_Liver_1	Liver_1	Liver	1	CANLFEALVGTLK	1xCarbamidomethyl [C1]	0	1435.76136	Q4KML4	Costars family protein ABRACL [OS=Mus musculus]	heavy
f5	20170526_Fetal_Liver_1	Liver_1	Liver	1	CASQVGMTAPGTR	1xCarbamidomethyl [C1]	0	1335.61438	Q08093	Calponin-2 [OS=Mus musculus]	heavy
f5	20170526_Fetal_Liver_1	Liver_1	Liver	1	CATITPDEAR	1xCarbamidomethyl [C1]	0	1133.52555	P54071	Isocitrate dehydrogenase [NADP], mitochondrial [OS=Mus musculus]	heavy
f5	20170526_Fetal_Liver_1	Liver_1	Liver	1	CATITPDEARVEEFK	1xCarbamidomethyl [C1]	1	1765.84253	P54071	Isocitrate dehydrogenase [NADP], mitochondrial [OS=Mus musculus]	heavy
f5	20170526_Fetal_Liver_1	Liver_1	Liver	1	CAVVDVPFGGAK	1xCarbamidomethyl [C1]	0	1219.61397	P26443	Glutamate dehydrogenase 1, mitochondrial [OS=Mus musculus]	heavy
f5	20170526_Fetal_Liver_1	Liver_1	Liver	1	WGDESVPGSPFK		0	1305.61099	Q8VHX6-1	Filamin-C [OS=Mus musculus]	heavy
f5	20170526_Fetal_Liver_1	Liver_1	Liver	1	CCAAAIIVLTK	2xCarbamidomethyl [C1; C2]	0	1219.65373	P53657-1	Pyruvate kinase PKLR [OS=Mus musculus]	heavy
f5	20170526_Fetal_Liver_1	Liver_1	Liver	1	WGPPKDDGGSEITNYVLEK		1	2105.01858	A2ASS6	Titin [OS=Mus musculus]	heavy
f5	20170526_Fetal_Liver_1	Liver_1	Liver	1	AYIVQLQIEDLTR		0	1561.85843	Q64213	Splicing factor 1 [OS=Mus musculus]	heavy
f5	20170526_Fetal_Liver_1	Liver_1	Liver	1	AYCVLVTGPNMGGK	1xCarbamidomethyl [C3]	0	1466.71303	P54276	DNA mismatch repair protein MSH6 [OS=Mus musculus]	heavy
f5	20170526_Fetal_Liver_1	Liver_1	Liver	1	WHESPCGTPEAPGNSIEGFLCK	2xCarbamidomethyl [C6; C21]	0	2473.09111	O89103	Complement component C1q receptor [OS=Mus musculus]	heavy
f5	20170526_Fetal_Liver_1	Liver_1	Liver	1	AYDATTHFETTCDDIKDIYKR	1xCarbamidomethyl [C12]	2	2563.17694	Q61598	Rab GDP dissociation inhibitor beta [OS=Mus musculus]	heavy
f5	20170526_Fetal_Liver_1	Liver_1	Liver	1	WGTVCDNLWNLLDAHVVCR	2xCarbamidomethyl [C5; C18]	0	2328.10122	Q07797	Galectin-3-binding protein [OS=Mus musculus]	heavy
f5	20170526_Fetal_Liver_1	Liver_1	Liver	1	WGTLTDCVVMRDPQTKR	1xCarbamidomethyl [C7]	2	2063.01609	Q8BG05-2; Q8BG05	Isoform 2 of Heterogeneous nuclear ribonucleoprotein A3 [OS=Mus musculus];Heterogeneous nuclear ribonucleoprotein A3 [OS=Mus musculus]	heavy
f5	20170526_Fetal_Liver_1	Liver_1	Liver	1	AYDLVVDWPVTLVR		0	1645.89482	Q9DCS9	NADH dehydrogenase [ubiquinone] 1 beta subcomplex subunit 10 [OS=Mus musculus]	heavy
f5	20170526_Fetal_Liver_1	Liver_1	Liver	1	AYDYLIQNTSFANR		0	1675.80746	Q64514-1	Tripeptidyl-peptidase 2 [OS=Mus musculus]	heavy
f5	20170526_Fetal_Liver_1	Liver_1	Liver	1	AYDYVECPVTGAR	1xCarbamidomethyl [C7]	0	1500.67875	P53702	Cytochrome c-type heme lyase [OS=Mus musculus]	heavy
f5	20170526_Fetal_Liver_1	Liver_1	Liver	1	AYFHLLNQIAPK		0	1414.78415	Q3V0K9; Q99K51	Plastin-1 [OS=Mus musculus];Plastin-3 [OS=Mus musculus]	heavy
f5	20170526_Fetal_Liver_1	Liver_1	Liver	1	AYFPCIGCVHAISTDSPDLEPVLK	2xCarbamidomethyl [C5; C8]	0	2689.30004	O08677-1	kininogen-1 [OS=Mus musculus]	heavy
f5	20170526_Fetal_Liver_1	Liver_1	Liver	1	WGTLTDCVVMRDPQTK	1xCarbamidomethyl [C7]	1	1906.91498	Q8BG05-2; Q8BG05	Isoform 2 of Heterogeneous nuclear ribonucleoprotein A3 [OS=Mus musculus];Heterogeneous nuclear ribonucleoprotein A3 [OS=Mus musculus]	heavy
f5	20170526_Fetal_Liver_1	Liver_1	Liver	1	WGTLTDCVVMR	1xCarbamidomethyl [C7]; 1xLabel:13C(6)15N(4) [R11]	0	1347.64232	Q8BG05-2; Q8BG05	Isoform 2 of Heterogeneous nuclear ribonucleoprotein A3 [OS=Mus musculus];Heterogeneous nuclear ribonucleoprotein A3 [OS=Mus musculus]	heavy
f5	20170526_Fetal_Liver_1	Liver_1	Liver	1	AYGENIGYSEKDR		1	1501.69176	P14094	Sodium/potassium-transporting ATPase subunit beta-1 [OS=Mus musculus]	heavy	21.4095877517977	21.6313297623025
f5	20170526_Fetal_Liver_1	Liver_1	Liver	1	WGSQAFCNMR	1xCarbamidomethyl [C7]	0	1256.52992	P28271	Cytoplasmic aconitate hydratase [OS=Mus musculus]	heavy
f5	20170526_Fetal_Liver_1	Liver_1	Liver	1	AYGFSCDGEGVLK	1xCarbamidomethyl [C6]	0	1402.63074	O35127	Protein C10 [OS=Mus musculus]	heavy
f5	20170526_Fetal_Liver_1	Liver_1	Liver	1	AYGPGIEPTGNMVK		0	1433.70933	Q8BTM8	Filamin-A [OS=Mus musculus]	heavy
f5	20170526_Fetal_Liver_1	Liver_1	Liver	1	WGTDEEKFITIFGTR		1	1799.89628	P48036	annexin A5 [OS=Mus musculus]	heavy
f5	20170526_Fetal_Liver_1	Liver_1	Liver	1	AYGPGIEPTGNMVKK		1	1561.80429	Q8BTM8	Filamin-A [OS=Mus musculus]	heavy
f5	20170526_Fetal_Liver_1	Liver_1	Liver	1	AYHEQLSVAEITNACFEPANQMVK	1xCarbamidomethyl [C15]	0	2750.29126	P68369; P05213; P68368	tubulin alpha-1A chain [OS=Mus musculus];Tubulin alpha-1B chain [OS=Mus musculus];Tubulin alpha-4A chain [OS=Mus musculus]	heavy
f5	20170526_Fetal_Liver_1	Liver_1	Liver	1	AYHEQLSVAEITNACFEPANQMVK	1xCarbamidomethyl [C15]; 1xLabel:13C(6)15N(2) [K24]	0	2758.30546	P68369; P05213; P68368	tubulin alpha-1A chain [OS=Mus musculus];Tubulin alpha-1B chain [OS=Mus musculus];Tubulin alpha-4A chain [OS=Mus musculus]	heavy
f5	20170526_Fetal_Liver_1	Liver_1	Liver	1	AYHEQLSVAEITNACFEPANQMVK	1xCarbamidomethyl [C15]; 1xOxidation [M22]	0	2766.28618	P68369; P05213; P68368	tubulin alpha-1A chain [OS=Mus musculus];Tubulin alpha-1B chain [OS=Mus musculus];Tubulin alpha-4A chain [OS=Mus musculus]	heavy
f5	20170526_Fetal_Liver_1	Liver_1	Liver	1	AYHEQLTVAEITNACFEPANQMVK	1xCarbamidomethyl [C15]	0	2764.30691	P68373	Tubulin alpha-1C chain [OS=Mus musculus]	heavy
f5	20170526_Fetal_Liver_1	Liver_1	Liver	1	AYICAHPLDR	1xCarbamidomethyl [C4]	0	1215.5939	Q8JZN5	Acyl-CoA dehydrogenase family member 9, mitochondrial [OS=Mus musculus]	heavy	21.3959289239861	21.6176709344909
f5	20170526_Fetal_Liver_1	Liver_1	Liver	1	AYLDQTVVPILLQGLAVLAK		0	2125.2631	Q99LT0	Protein dpy-30 homolog [OS=Mus musculus]	heavy
f5	20170526_Fetal_Liver_1	Liver_1	Liver	1	WGTDEAQFIYILGNR		0	1782.88096	P14824	annexin A6 [OS=Mus musculus]	heavy
f5	20170526_Fetal_Liver_1	Liver_1	Liver	1	AYLPVNESFGFTADLR		0	1799.89628	P58252	Elongation factor 2 [OS=Mus musculus]	heavy
f5	20170526_Fetal_Liver_1	Liver_1	Liver	1	AYLPVNESFGFTADLR	1xLabel:13C(6)15N(4) [R16]	0	1809.90454	P58252	Elongation factor 2 [OS=Mus musculus]	heavy
f5	20170526_Fetal_Liver_1	Liver_1	Liver	1	AYLRDFIYVSQDPKDQLLLGPTYATPK		2	3112.63536	Q99JY0	Trifunctional enzyme subunit beta, mitochondrial [OS=Mus musculus]	heavy
f5	20170526_Fetal_Liver_1	Liver_1	Liver	1	WGTLTDCVVMR	1xCarbamidomethyl [C7]	0	1337.63405	Q8BG05-2; Q8BG05	Isoform 2 of Heterogeneous nuclear ribonucleoprotein A3 [OS=Mus musculus];Heterogeneous nuclear ribonucleoprotein A3 [OS=Mus musculus]	heavy	22.8053202599328	23.0270622704376
f5	20170526_Fetal_Liver_1	Liver_1	Liver	1	CCAEANPPACYGTVLAEFQPLVEEPK	3xCarbamidomethyl [C1; C2; C10]	0	2950.34198	P07724	Serum albumin [OS=Mus musculus]	heavy
f5	20170526_Fetal_Liver_1	Liver_1	Liver	1	WFNGQPIHAELSPVTDFR		0	2114.0454	Q9D883	Splicing factor U2AF 35 kDa subunit [OS=Mus musculus]	heavy	22.0981657662877	22.3199077767925
f5	20170526_Fetal_Liver_1	Liver_1	Liver	1	CESAPGCGVWQRPMIDNPNYK	2xCarbamidomethyl [C1; C7]	0	2479.09514	P35564	Calnexin [OS=Mus musculus]	heavy
f5	20170526_Fetal_Liver_1	Liver_1	Liver	1	CFAETHPECLQHVAVSSGSGQNDLER	2xCarbamidomethyl [C1; C9]	0	2928.29993	Q9DCZ1	GMP reductase 1 [OS=Mus musculus]	heavy
f5	20170526_Fetal_Liver_1	Liver_1	Liver	1	CFEKNEAIQAAHDSVAQEGQCR	2xCarbamidomethyl [C1; C21]	1	2548.13034	Q9R0P9	Ubiquitin carboxyl-terminal hydrolase isozyme L1 [OS=Mus musculus]	heavy
f5	20170526_Fetal_Liver_1	Liver_1	Liver	1	CFGFVTYSNVEEADAAMAASPHAVDGNTVELKR	1xCarbamidomethyl [C1]	1	3556.64714	Q9CX86	Heterogeneous nuclear ribonucleoprotein A0 [OS=Mus musculus]	heavy
f5	20170526_Fetal_Liver_1	Liver_1	Liver	1	WEEAIPLALK		0	1169.65649	P24527	leukotriene A-4 hydrolase [OS=Mus musculus]	heavy	22.2938604422299	22.5156024527347
f5	20170526_Fetal_Liver_1	Liver_1	Liver	1	CFGPTAQAAQLESSKK	1xCarbamidomethyl [C1]	1	1722.84795	Q64737	trifunctional purine biosynthetic protein adenosine-3 [OS=Mus musculus]	heavy
f5	20170526_Fetal_Liver_1	Liver_1	Liver	1	WEDAQITLLK		0	1216.65721	Q9CWK8	Sorting nexin-2 [OS=Mus musculus]	heavy
f5	20170526_Fetal_Liver_1	Liver_1	Liver	1	CFIVGADNVGSK	1xCarbamidomethyl [C1]	0	1266.6147	P14869	60S acidic ribosomal protein P0 [OS=Mus musculus]	heavy
f5	20170526_Fetal_Liver_1	Liver_1	Liver	1	CFSIDNPGYEPEVVAVHPGGDTVAVGGTDGNVR	1xCarbamidomethyl [C1]	0	3385.57536	O88342	WD repeat-containing protein 1 [OS=Mus musculus]	heavy
f5	20170526_Fetal_Liver_1	Liver_1	Liver	1	WDVLIQQATQCLNR	1xCarbamidomethyl [C11]	0	1744.87991	Q8VDM6	Heterogeneous nuclear ribonucleoprotein U-like protein 1 [OS=Mus musculus]	heavy
f5	20170526_Fetal_Liver_1	Liver_1	Liver	1	CGDLEEELKNVTNNLK	1xCarbamidomethyl [C1]	1	1875.91167	Q6IRU2	Tropomyosin alpha-4 chain [OS=Mus musculus]	heavy
f5	20170526_Fetal_Liver_1	Liver_1	Liver	1	WEPCNNNPVK	1xCarbamidomethyl [C4]	0	1257.56808	Q62234-1	Myomesin-1 [OS=Mus musculus]	heavy
f5	20170526_Fetal_Liver_1	Liver_1	Liver	1	CGEDYKLHFIFR	1xCarbamidomethyl [C1]	1	1584.76276	P35564	Calnexin [OS=Mus musculus]	heavy
f5	20170526_Fetal_Liver_1	Liver_1	Liver	1	CGESGHLAKDCDLQEDACYNCGR	4xCarbamidomethyl [C1; C11; C18; C21]	1	2715.06504	P53996-3	Isoform 3 of Cellular nucleic acid-binding protein [OS=Mus musculus]	heavy
f5	20170526_Fetal_Liver_1	Liver_1	Liver	1	CGESPVWEEASQSLLFVDIPSK	1xCarbamidomethyl [C1]	0	2478.18572	Q64374	Regucalcin [OS=Mus musculus]	heavy
f5	20170526_Fetal_Liver_1	Liver_1	Liver	1	WDTVSNQVQR		0	1232.60182	Q64374	Regucalcin [OS=Mus musculus]	heavy
f5	20170526_Fetal_Liver_1	Liver_1	Liver	1	CGETGHVAINCSK	2xCarbamidomethyl [C1; C11]	0	1432.63076	P53996-3; P53996-1	Isoform 3 of Cellular nucleic acid-binding protein [OS=Mus musculus];Cellular nucleic acid-binding protein [OS=Mus musculus]	heavy	17.1881772594877	17.4099192699925
f5	20170526_Fetal_Liver_1	Liver_1	Liver	1	WDTGENPIYK		0	1222.57388	P09055	Integrin beta-1 [OS=Mus musculus]	heavy
f5	20170526_Fetal_Liver_1	Liver_1	Liver	1	CGGDIAFHLNPR	1xCarbamidomethyl [C1]	0	1356.64773	O08573	Galectin-9 [OS=Mus musculus]	heavy
f5	20170526_Fetal_Liver_1	Liver_1	Liver	1	CGGPGCGGLVTVAHSAWQK	2xCarbamidomethyl [C1; C6]	0	1941.90581	P02469	Laminin subunit beta-1 [OS=Mus musculus]	heavy
f5	20170526_Fetal_Liver_1	Liver_1	Liver	1	WDQTADQTPGATPK		0	1515.70741	Q99NB9	splicing factor 3B subunit 1 [OS=Mus musculus]	heavy
f5	20170526_Fetal_Liver_1	Liver_1	Liver	1	CGNQAAIMELDDTLK	1xCarbamidomethyl [C1]	0	1678.77748	P62715; P63330	serine/threonine-protein phosphatase 2A catalytic subunit beta isoform [OS=Mus musculus];Serine/threonine-protein phosphatase 2A catalytic subunit alpha isoform [OS=Mus musculus]	heavy
f5	20170526_Fetal_Liver_1	Liver_1	Liver	1	CGPLIDLCR	2xCarbamidomethyl [C1; C8]	0	1103.53361	Q9D0R2	Threonine--tRNA ligase, cytoplasmic [OS=Mus musculus]	heavy
f5	20170526_Fetal_Liver_1	Liver_1	Liver	1	CGPMVLDALIK	1xCarbamidomethyl [C1]	0	1216.64283	Q9CQA3	Succinate dehydrogenase [ubiquinone] iron-sulfur subunit, mitochondrial [OS=Mus musculus]	heavy
f5	20170526_Fetal_Liver_1	Liver_1	Liver	1	CGQSAAVASPGGSIDSR	1xCarbamidomethyl [C1]	0	1619.74421	Q8BTM8	Filamin-A [OS=Mus musculus]	heavy
f5	20170526_Fetal_Liver_1	Liver_1	Liver	1	CGSGIVGAVVK	1xCarbamidomethyl [C1]	0	1046.56629	O70209	PDZ and LIM domain protein 3 [OS=Mus musculus]	heavy
f5	20170526_Fetal_Liver_1	Liver_1	Liver	1	CGEMAQAASAAVTR	1xCarbamidomethyl [C1]	0	1422.64641	Q9Z1Q9	Valine--tRNA ligase [OS=Mus musculus]	heavy
f5	20170526_Fetal_Liver_1	Liver_1	Liver	1	CELLYEGPPDDEAAMGIK	1xCarbamidomethyl [C1]	0	2007.9038	P58252	Elongation factor 2 [OS=Mus musculus]	heavy
f5	20170526_Fetal_Liver_1	Liver_1	Liver	1	CELCDVSCTGADAYAAHIR	3xCarbamidomethyl [C1; C4; C8]	0	2168.91578	O88532	Zinc finger RNA-binding protein [OS=Mus musculus]	heavy
f5	20170526_Fetal_Liver_1	Liver_1	Liver	1	CEGINISGNFYR	1xCarbamidomethyl [C1]	0	1429.65287	P19253	60S ribosomal protein L13a [OS=Mus musculus]	heavy
f5	20170526_Fetal_Liver_1	Liver_1	Liver	1	CCLTYCFNKPEDK	3xCarbamidomethyl [C1; C2; C6]	0	1734.72842	P62983	Ubiquitin-40S ribosomal protein S27a [OS=Mus musculus]	heavy
f5	20170526_Fetal_Liver_1	Liver_1	Liver	1	CCLWIQDLCMDLQNLKR	3xCarbamidomethyl [C1; C2; C9]	1	2266.05995	P54822	adenylosuccinate lyase [OS=Mus musculus]	heavy
f5	20170526_Fetal_Liver_1	Liver_1	Liver	1	WFLTCINQPQFR	1xCarbamidomethyl [C5]	0	1609.79439	Q9D8N0	elongation factor 1-gamma [OS=Mus musculus]	heavy
f5	20170526_Fetal_Liver_1	Liver_1	Liver	1	CCSGAIIVLTK	2xCarbamidomethyl [C1; C2]	0	1221.63299	P52480	Pyruvate kinase PKM [OS=Mus musculus]	heavy
f5	20170526_Fetal_Liver_1	Liver_1	Liver	1	CCTLPEDQRLPCVEDYLSAILNR	3xCarbamidomethyl [C1; C2; C12]	1	2822.327	P07724	Serum albumin [OS=Mus musculus]	heavy
f5	20170526_Fetal_Liver_1	Liver_1	Liver	1	CDCHALGSTNGQCDIR	3xCarbamidomethyl [C1; C3; C13]	0	1863.75308	P02468	Laminin subunit gamma-1 [OS=Mus musculus]	heavy
f5	20170526_Fetal_Liver_1	Liver_1	Liver	1	CDCPPGLAVGVDGR	2xCarbamidomethyl [C1; C3]	0	1472.66206	Q61555	Fibrillin-2 [OS=Mus musculus]	heavy
f5	20170526_Fetal_Liver_1	Liver_1	Liver	1	CDENILWLDYK	1xCarbamidomethyl [C1]	0	1468.67769	P52480; P52480-2	Pyruvate kinase PKM [OS=Mus musculus];Isoform M1 of Pyruvate kinase PKM [OS=Mus musculus]	heavy
f5	20170526_Fetal_Liver_1	Liver_1	Liver	1	WFLQEDVLEK		0	1306.66778	Q99PG0	Arylacetamide deacetylase [OS=Mus musculus]	heavy	22.0958888885488	22.3176308990536
f5	20170526_Fetal_Liver_1	Liver_1	Liver	1	WFHPNITGVEAENLLLTR		0	2110.108	P35235	tyrosine-protein phosphatase non-receptor type 11 [OS=Mus musculus]	heavy
f5	20170526_Fetal_Liver_1	Liver_1	Liver	1	WFGISFDTFGR		0	1332.63715	Q68FL6	Methionine--tRNA ligase, cytoplasmic [OS=Mus musculus]	heavy
f5	20170526_Fetal_Liver_1	Liver_1	Liver	1	CDLCQEVLADIGFVK	2xCarbamidomethyl [C1; C4]	0	1766.84517	Q99JW4	LIM and senescent cell antigen-like-containing domain protein 1 [OS=Mus musculus]	heavy
f5	20170526_Fetal_Liver_1	Liver_1	Liver	1	WFGFLEAQQAFR		0	1499.74301	Q8CGC7	Bifunctional glutamate/proline--tRNA ligase [OS=Mus musculus]	heavy
f5	20170526_Fetal_Liver_1	Liver_1	Liver	1	CDLEIQANGR	1xCarbamidomethyl [C1]	0	1175.54735	P21981	Protein-glutamine gamma-glutamyltransferase 2 [OS=Mus musculus]	heavy
f5	20170526_Fetal_Liver_1	Liver_1	Liver	1	CDPAGYYCGFK	2xCarbamidomethyl [C1; C8]	0	1337.52892	Q9QUM9	Proteasome subunit alpha type-6 [OS=Mus musculus]	heavy
f5	20170526_Fetal_Liver_1	Liver_1	Liver	1	WFEENASQSTVK		0	1425.66448	Q9CXY6	Interleukin enhancer-binding factor 2 [OS=Mus musculus]	heavy
f5	20170526_Fetal_Liver_1	Liver_1	Liver	1	CDRNLAMGVNLTSMSK	1xCarbamidomethyl [C1]	1	1796.84518	P17918	proliferating cell nuclear antigen [OS=Mus musculus]	heavy
f5	20170526_Fetal_Liver_1	Liver_1	Liver	1	CDRVDQLTAQLADLAAR	1xCarbamidomethyl [C1]	1	1915.96543	Q64727	Vinculin [OS=Mus musculus]	heavy
f5	20170526_Fetal_Liver_1	Liver_1	Liver	1	CDVDIRKDLYANTVLSGGTTMYPGIADR	1xCarbamidomethyl [C1]	2	3101.50304	P60710	Actin, cytoplasmic 1 [OS=Mus musculus]	heavy
f5	20170526_Fetal_Liver_1	Liver_1	Liver	1	WETPYMHALAAAAASR		0	1745.8428	O35969-2	Isoform 2 of Guanidinoacetate N-methyltransferase [OS=Mus musculus]	heavy
f5	20170526_Fetal_Liver_1	Liver_1	Liver	1	CDVGAENWQR	1xCarbamidomethyl [C1]	0	1234.52695	Q62234-1	Myomesin-1 [OS=Mus musculus]	heavy
f5	20170526_Fetal_Liver_1	Liver_1	Liver	1	CDVIAQGIVMAVK	1xCarbamidomethyl [C1]	0	1403.73852	Q9Z2I9	Succinate--CoA ligase [ADP-forming] subunit beta, mitochondrial [OS=Mus musculus]	heavy
f5	20170526_Fetal_Liver_1	Liver_1	Liver	1	CDVYDIMHLR	1xCarbamidomethyl [C1]	0	1321.60275	Q9DC69	NADH dehydrogenase [ubiquinone] 1 alpha subcomplex subunit 9, mitochondrial [OS=Mus musculus]	heavy
f5	20170526_Fetal_Liver_1	Liver_1	Liver	1	WEQGQADYMGADSFDNIKR		1	2230.98221	Q9R062	Glycogenin-1 [OS=Mus musculus]	heavy
f5	20170526_Fetal_Liver_1	Liver_1	Liver	1	WEPPLDDGGSEIINYTLEK		0	2176.04446	A2ASS6	Titin [OS=Mus musculus]	heavy
f5	20170526_Fetal_Liver_1	Liver_1	Liver	1	CEFAVGYQR	1xCarbamidomethyl [C1]	0	1129.5095	Q8BMJ2	Leucine--tRNA ligase, cytoplasmic [OS=Mus musculus]	heavy
f5	20170526_Fetal_Liver_1	Liver_1	Liver	1	CEFQDAYVLLSEK	1xCarbamidomethyl [C1]	0	1601.75159	P63038-1	60 kDa heat shock protein, mitochondrial [OS=Mus musculus]	heavy
f5	20170526_Fetal_Liver_1	Liver_1	Liver	1	CEFQDAYVLLSEKK	1xCarbamidomethyl [C1]	1	1729.84655	P63038-1	60 kDa heat shock protein, mitochondrial [OS=Mus musculus]	heavy
f5	20170526_Fetal_Liver_1	Liver_1	Liver	1	WKAANEAGYFNEEMAPIEVK		1	2297.09069	Q8BWT1	3-ketoacyl-CoA thiolase, mitochondrial [OS=Mus musculus]	heavy
f5	20170526_Fetal_Liver_1	Liver_1	Liver	1	WKCDPIDQCQDSETR	2xCarbamidomethyl [C3; C9]	1	1937.81164	P11276	fibronectin [OS=Mus musculus]	heavy
f5	20170526_Fetal_Liver_1	Liver_1	Liver	1	AYAEALKENSYVK		1	1485.75838	P49813	Tropomodulin-1 [OS=Mus musculus]	heavy
f5	20170526_Fetal_Liver_1	Liver_1	Liver	1	AYAALAALEK		0	1020.57242	Q9Z1X4-3	Isoform 3 of Interleukin enhancer-binding factor 3 [OS=Mus musculus]	heavy
f5	20170526_Fetal_Liver_1	Liver_1	Liver	1	AVNKYGIGEPLESEPVVAK		1	2000.06988	A2ASS6	Titin [OS=Mus musculus]	heavy
f5	20170526_Fetal_Liver_1	Liver_1	Liver	1	WLPTHVQVTVLR		0	1448.83724	Q8R361	Rab11 family-interacting protein 5 [OS=Mus musculus]	heavy
f5	20170526_Fetal_Liver_1	Liver_1	Liver	1	AVNPDEAVAIGAAIQGGVLAGDVTDVLLLDVTPLSLGIETLGGVFTK		0	4589.49642	P38647	Stress-70 protein, mitochondrial [OS=Mus musculus]	heavy
f5	20170526_Fetal_Liver_1	Liver_1	Liver	1	AVNQAGVGKPSDLAGPVVAETRPGTK		0	2519.35762	Q62234-1	Myomesin-1 [OS=Mus musculus]	heavy
f5	20170526_Fetal_Liver_1	Liver_1	Liver	1	AVNQQTAVQPPATVR		0	1579.85508	P97449	aminopeptidase N [OS=Mus musculus]	heavy
f5	20170526_Fetal_Liver_1	Liver_1	Liver	1	AVNTQALSGAGILR		0	1370.77504	Q9CWK8	Sorting nexin-2 [OS=Mus musculus]	heavy
f5	20170526_Fetal_Liver_1	Liver_1	Liver	1	WLPSTSPVTGYR	1xLabel:13C(6)15N(4) [R12]	0	1373.70875	P11276	fibronectin [OS=Mus musculus]	heavy	22.6372010672634	22.8589430777682
f5	20170526_Fetal_Liver_1	Liver_1	Liver	1	AVNVAGVGEPGEVTDVIEMK		0	2014.01613	A2ASS6	Titin [OS=Mus musculus]	heavy
f5	20170526_Fetal_Liver_1	Liver_1	Liver	1	AVNVAGVGEPGEVTDVIEMKDR		1	2285.14419	A2ASS6	Titin [OS=Mus musculus]	heavy
f5	20170526_Fetal_Liver_1	Liver_1	Liver	1	AVPADQCSEAHQESIQCQER	2xCarbamidomethyl [C7; C17]	0	2343.00883	Q9ERZ0	Hemogen [OS=Mus musculus]	heavy	20.5204110257718	20.7421530362766
f5	20170526_Fetal_Liver_1	Liver_1	Liver	1	WLPSTSPVTGYR		0	1363.70048	P11276	fibronectin [OS=Mus musculus]	heavy
f5	20170526_Fetal_Liver_1	Liver_1	Liver	1	AVPKPDLDSYVFLR		0	1619.87917	Q99LZ3	DNA replication complex GINS protein SLD5 [OS=Mus musculus]	heavy
f5	20170526_Fetal_Liver_1	Liver_1	Liver	1	AVPLALALISVSNPR		0	1520.91589	Q8VDM4	26S proteasome non-ATPase regulatory subunit 2 [OS=Mus musculus]	heavy	22.3350483167999	22.5567903273047
f5	20170526_Fetal_Liver_1	Liver_1	Liver	1	AVNEAGVSKPSATVGPVIVK		0	1923.09095	A2ASS6	Titin [OS=Mus musculus]	heavy
f5	20170526_Fetal_Liver_1	Liver_1	Liver	1	WLPLGLGLNHLGK		0	1417.83143	Q8VDM4	26S proteasome non-ATPase regulatory subunit 2 [OS=Mus musculus]	heavy	20.1316145924777	20.3533566029825
f5	20170526_Fetal_Liver_1	Liver_1	Liver	1	AVPQLQGYLR	1xLabel:13C(6)15N(4) [R10]	0	1154.65559	P47911	60S ribosomal protein L6 [OS=Mus musculus]	heavy
f5	20170526_Fetal_Liver_1	Liver_1	Liver	1	AVPSDGNFSMR		0	1180.54153	O88533	aromatic-L-amino-acid decarboxylase [OS=Mus musculus]	heavy	25.4570281144536	25.6787701249584
f5	20170526_Fetal_Liver_1	Liver_1	Liver	1	AVPVSPSAVEEDEDEDGHTVVATAR		0	2580.20599	P39447	Tight junction protein ZO-1 [OS=Mus musculus]	heavy
f5	20170526_Fetal_Liver_1	Liver_1	Liver	1	WLPLEANPEVTNQFLK		0	1899.00107	Q9JKB1	Ubiquitin carboxyl-terminal hydrolase isozyme L3 [OS=Mus musculus]	heavy
f5	20170526_Fetal_Liver_1	Liver_1	Liver	1	WLPAPATFPVYDPASGAK		0	1887.96396	Q8BWF0	Succinate-semialdehyde dehydrogenase, mitochondrial [OS=Mus musculus]	heavy
f5	20170526_Fetal_Liver_1	Liver_1	Liver	1	AVQELVHPVVDR		0	1361.75357	Q6ZQ08-4	Isoform 4 of CCR4-NOT transcription complex subunit 1 [OS=Mus musculus]	heavy
f5	20170526_Fetal_Liver_1	Liver_1	Liver	1	AVQQPDGLAVLGIFLK		0	1668.96832	P00920	Carbonic anhydrase 2 [OS=Mus musculus]	heavy
f5	20170526_Fetal_Liver_1	Liver_1	Liver	1	AVSHSLNNCVNCLPGQK	2xCarbamidomethyl [C9; C12]	0	1897.90073	Q71LX4	Talin-2 [OS=Mus musculus]	heavy
f5	20170526_Fetal_Liver_1	Liver_1	Liver	1	AVSILPLLGHGVPR		0	1428.86854	Q923D5	WW domain-binding protein 11 [OS=Mus musculus]	heavy
f5	20170526_Fetal_Liver_1	Liver_1	Liver	1	AVSREDSVKPGAHLTVK		1	1793.98682	Q8BG05-2; Q8BG05	Isoform 2 of Heterogeneous nuclear ribonucleoprotein A3 [OS=Mus musculus];Heterogeneous nuclear ribonucleoprotein A3 [OS=Mus musculus]	heavy
f5	20170526_Fetal_Liver_1	Liver_1	Liver	1	WLPAGTGPQAFSR		0	1387.71171	P70460	Vasodilator-stimulated phosphoprotein [OS=Mus musculus]	heavy
f5	20170526_Fetal_Liver_1	Liver_1	Liver	1	AVSSFFSGSCVPCADPVAFPK	2xCarbamidomethyl [C10; C13]	0	2230.03074	Q921I1	Serotransferrin [OS=Mus musculus]	heavy
f5	20170526_Fetal_Liver_1	Liver_1	Liver	1	WLPAGDALLQMITIHLPSPVTAQK	1xOxidation [M11]	0	2616.42181	P58252	Elongation factor 2 [OS=Mus musculus]	heavy
f5	20170526_Fetal_Liver_1	Liver_1	Liver	1	AVPQLQGYLR		0	1144.64732	P47911	60S ribosomal protein L6 [OS=Mus musculus]	heavy	23.0581683178048	23.2799103283096
f5	20170526_Fetal_Liver_1	Liver_1	Liver	1	AVMSNLSAHGVK		0	1213.63577	E9PVA8	eIF-2-alpha kinase activator GCN1 [OS=Mus musculus]	heavy
f5	20170526_Fetal_Liver_1	Liver_1	Liver	1	WLSCETQLPVSFR	1xCarbamidomethyl [C4]	0	1622.79954	Q6P4T2	U5 small nuclear ribonucleoprotein 200 kDa helicase [OS=Mus musculus]	heavy
f5	20170526_Fetal_Liver_1	Liver_1	Liver	1	WISIMTER		0	1035.52918	P07356	Annexin A2 [OS=Mus musculus]	heavy
f5	20170526_Fetal_Liver_1	Liver_1	Liver	1	AVIGDHGDEIFSVFGSPFLK		0	2135.08078	Q8VCT4	Carboxylesterase 1D [OS=Mus musculus]	heavy
f5	20170526_Fetal_Liver_1	Liver_1	Liver	1	AVLGEVALYSGAR		0	1305.71613	Q9Z1Q9	Valine--tRNA ligase [OS=Mus musculus]	heavy
f5	20170526_Fetal_Liver_1	Liver_1	Liver	1	AVLLAGPPGTGK		0	1080.64117	P60122	RuvB-like 1 [OS=Mus musculus]	heavy
f5	20170526_Fetal_Liver_1	Liver_1	Liver	1	AVLIAGQPGTGK		0	1111.64698	Q9WTM5	RuvB-like 2 [OS=Mus musculus]	heavy
f5	20170526_Fetal_Liver_1	Liver_1	Liver	1	WMIDSRDDFTEER		1	1699.73806	Q9CQA3	Succinate dehydrogenase [ubiquinone] iron-sulfur subunit, mitochondrial [OS=Mus musculus]	heavy
f5	20170526_Fetal_Liver_1	Liver_1	Liver	1	AVLLGPPGAGK		0	979.59349	Q9WTP6-1	Adenylate kinase 2, mitochondrial [OS=Mus musculus]	heavy
f5	20170526_Fetal_Liver_1	Liver_1	Liver	1	AVLLLQNQCPSITEHIPR	1xCarbamidomethyl [C9]	0	2089.12227	Q8BLN5	lanosterol synthase [OS=Mus musculus]	heavy
f5	20170526_Fetal_Liver_1	Liver_1	Liver	1	AVIMGAPGSGK		0	987.52918	Q9WTP7	GTP:AMP phosphotransferase AK3, mitochondrial [OS=Mus musculus]	heavy
f5	20170526_Fetal_Liver_1	Liver_1	Liver	1	WMDEAQALDTADRFINSK		1	2110.98623	Q80UM3	N-alpha-acetyltransferase 15, NatA auxiliary subunit [OS=Mus musculus]	heavy
f5	20170526_Fetal_Liver_1	Liver_1	Liver	1	AVLNPTPIKR		1	1108.6837	P84096	Rho-related GTP-binding protein RhoG [OS=Mus musculus]	heavy
f5	20170526_Fetal_Liver_1	Liver_1	Liver	1	WLVLCNPGLAEVIAER	1xCarbamidomethyl [C5]	0	1839.97857	Q9WUB3	Glycogen phosphorylase, muscle form [OS=Mus musculus]	heavy
f5	20170526_Fetal_Liver_1	Liver_1	Liver	1	AVLPEGQDVTSGFSR		0	1562.78091	Q9D0C4-1	tRNA (guanine(37)-N1)-methyltransferase [OS=Mus musculus]	heavy
f5	20170526_Fetal_Liver_1	Liver_1	Liver	1	AVIPSGAHPVAR		0	1174.66912	Q9CR70	EKC/KEOPS complex subunit LAGE3 [OS=Mus musculus]	heavy
f5	20170526_Fetal_Liver_1	Liver_1	Liver	1	AVIPSHLAYGK		0	1155.65207	Q9D1M7	Peptidyl-prolyl cis-trans isomerase FKBP11 [OS=Mus musculus]	heavy	22.3676417702725	22.5893837807773
f5	20170526_Fetal_Liver_1	Liver_1	Liver	1	AVIPSHLAYGKR		1	1311.75318	Q9D1M7	Peptidyl-prolyl cis-trans isomerase FKBP11 [OS=Mus musculus]	heavy
f5	20170526_Fetal_Liver_1	Liver_1	Liver	1	WLTLEVCR	1xCarbamidomethyl [C7]	0	1076.55573	Q8R003; Q8C181-4	Muscleblind-like protein 3 [OS=Mus musculus];Isoform 4 of Muscleblind-like protein 2 [OS=Mus musculus]	heavy
f5	20170526_Fetal_Liver_1	Liver_1	Liver	1	AVLSAEKLRDEEVHTGLGELLR		2	2435.32526	P19324	Serpin H1 [OS=Mus musculus]	heavy
f5	20170526_Fetal_Liver_1	Liver_1	Liver	1	AVITFNQGLR		0	1118.63167	Q99NB1	Acetyl-coenzyme A synthetase 2-like, mitochondrial [OS=Mus musculus]	heavy
f5	20170526_Fetal_Liver_1	Liver_1	Liver	1	WLSTSIPEAQWQSSLAR		0	1959.9923	P19096	Fatty acid synthase [OS=Mus musculus]	heavy
f5	20170526_Fetal_Liver_1	Liver_1	Liver	1	AVLTSQETLFGGSDCTGNFCLFK	2xCarbamidomethyl [C15; C20]	0	2552.17959	Q921I1	Serotransferrin [OS=Mus musculus]	heavy
f5	20170526_Fetal_Liver_1	Liver_1	Liver	1	AVITVQRPGK		0	1068.6524	P02469	Laminin subunit beta-1 [OS=Mus musculus]	heavy
f5	20170526_Fetal_Liver_1	Liver_1	Liver	1	AVLTVVKDEDHGILDQFSR		1	2142.11896	O54931-1	A-kinase anchor protein 2 [OS=Mus musculus]	heavy
f5	20170526_Fetal_Liver_1	Liver_1	Liver	1	AVLVDLEPGTMDSVR		0	1601.82033	Q9D6F9; P68372	Tubulin beta-4A chain [OS=Mus musculus];Tubulin beta-4B chain [OS=Mus musculus]	heavy	23.430114712264	23.6518567227688
f5	20170526_Fetal_Liver_1	Liver_1	Liver	1	AVLVDLEPGTMDSVR	1xLabel:13C(6)15N(4) [R15]	0	1611.8286	Q9D6F9; P68372	Tubulin beta-4A chain [OS=Mus musculus];Tubulin beta-4B chain [OS=Mus musculus]	heavy
f5	20170526_Fetal_Liver_1	Liver_1	Liver	1	WLSSEIEETKPAK		0	1517.7846	Q9DC69	NADH dehydrogenase [ubiquinone] 1 alpha subcomplex subunit 9, mitochondrial [OS=Mus musculus]	heavy
f5	20170526_Fetal_Liver_1	Liver_1	Liver	1	AVIVPGNGGGDVATHGWYGWVK		0	2240.12471	O88851	Putative hydrolase RBBP9 [OS=Mus musculus]	heavy
f5	20170526_Fetal_Liver_1	Liver_1	Liver	1	AVLVTGADSGFGHGLAK		0	1599.84893	P51658	Estradiol 17-beta-dehydrogenase 2 [OS=Mus musculus]	heavy
f5	20170526_Fetal_Liver_1	Liver_1	Liver	1	AVIYNPATQADWTAK		0	1648.83295	Q61879	Myosin-10 [OS=Mus musculus]	heavy
f5	20170526_Fetal_Liver_1	Liver_1	Liver	1	AVIYNPATQADWTAKK		1	1776.92791	Q61879	Myosin-10 [OS=Mus musculus]	heavy
f5	20170526_Fetal_Liver_1	Liver_1	Liver	1	WLPAGDALLQMITIHLPSPVTAQK		0	2600.42689	P58252	Elongation factor 2 [OS=Mus musculus]	heavy
f5	20170526_Fetal_Liver_1	Liver_1	Liver	1	WDQSTFLGR		0	1109.53743	Q99JR1	Sideroflexin-1 [OS=Mus musculus]	heavy
f5	20170526_Fetal_Liver_1	Liver_1	Liver	1	WLNENAVEK		0	1102.55275	P50247	Adenosylhomocysteinase [OS=Mus musculus]	heavy
f5	20170526_Fetal_Liver_1	Liver_1	Liver	1	WLLQHTEYRPQVAVICGSGLGGLTAHLK	1xCarbamidomethyl [C16]	0	3104.64622	P23492	purine nucleoside phosphorylase [OS=Mus musculus]	heavy
f5	20170526_Fetal_Liver_1	Liver_1	Liver	1	WLFETRPLDAFNQDPSQVR		0	2319.15165	O70373	Xin actin-binding repeat-containing protein 1 [OS=Mus musculus]	heavy
f5	20170526_Fetal_Liver_1	Liver_1	Liver	1	AVYAQDPLYPPGPPAFPK		0	1927.99526	A2ASS6	Titin [OS=Mus musculus]	heavy
f5	20170526_Fetal_Liver_1	Liver_1	Liver	1	WIFETQPLDAIR		0	1488.78454	O70373	Xin actin-binding repeat-containing protein 1 [OS=Mus musculus]	heavy
f5	20170526_Fetal_Liver_1	Liver_1	Liver	1	AWDIAVATMK		0	1105.57104	P30416	Peptidyl-prolyl cis-trans isomerase FKBP4 [OS=Mus musculus]	heavy
f5	20170526_Fetal_Liver_1	Liver_1	Liver	1	WLEVINITK		0	1115.64592	A2ASS6	Titin [OS=Mus musculus]	heavy
f5	20170526_Fetal_Liver_1	Liver_1	Liver	1	WIEAGPVVLKHPASEAEIQPQTQVTLR		1	2997.61563	Q8BKG3	Inactive tyrosine-protein kinase 7 [OS=Mus musculus]	heavy
f5	20170526_Fetal_Liver_1	Liver_1	Liver	1	AWESLEEAEYQR		0	1510.68086	P15508	Spectrin beta chain, erythrocytic [OS=Mus musculus]	heavy
f5	20170526_Fetal_Liver_1	Liver_1	Liver	1	WIDNPTVDDR		0	1230.57494	Q64727	Vinculin [OS=Mus musculus]	heavy
f5	20170526_Fetal_Liver_1	Liver_1	Liver	1	WLDLKDNPLDPVLAK		1	1736.95815	Q922Q8	Leucine-rich repeat-containing protein 59 [OS=Mus musculus]	heavy
f5	20170526_Fetal_Liver_1	Liver_1	Liver	1	AWGPGLEGGIVGK		0	1240.66845	Q8BTM8	Filamin-A [OS=Mus musculus]	heavy
f5	20170526_Fetal_Liver_1	Liver_1	Liver	1	AWGPGLEGGIVGK	1xLabel:13C(6)15N(2) [K13]	0	1248.68265	Q8BTM8	Filamin-A [OS=Mus musculus]	heavy
f5	20170526_Fetal_Liver_1	Liver_1	Liver	1	AWGPGLETGQVGK		0	1299.66918	Q8VHX6-1	Filamin-C [OS=Mus musculus]	heavy
f5	20170526_Fetal_Liver_1	Liver_1	Liver	1	WIDGCLEELYR	1xCarbamidomethyl [C5]	0	1453.67803	Q91VC7	Protein phosphatase 1 regulatory subunit 14A [OS=Mus musculus]	heavy
f5	20170526_Fetal_Liver_1	Liver_1	Liver	1	AVVVNAAQLASYSQSK		0	1635.87006	Q9CR62	Mitochondrial 2-oxoglutarate/malate carrier protein [OS=Mus musculus]	heavy
f5	20170526_Fetal_Liver_1	Liver_1	Liver	1	WIDETPPVDQPSR		0	1539.7438	P58389	Serine/threonine-protein phosphatase 2A activator [OS=Mus musculus]	heavy
f5	20170526_Fetal_Liver_1	Liver_1	Liver	1	WIAQDLSNLR		0	1215.64805	Q9DB60	Prostamide/prostaglandin F synthase [OS=Mus musculus]	heavy	22.552632045884	22.7743740563888
f5	20170526_Fetal_Liver_1	Liver_1	Liver	1	AWNKPCEPCPTPGTADFK	2xCarbamidomethyl [C6; C9]	0	2075.93136	Q61555	Fibrillin-2 [OS=Mus musculus]	heavy
f5	20170526_Fetal_Liver_1	Liver_1	Liver	1	WLAPDGLIFPDR		0	1399.73686	Q9JIF0-1	protein arginine N-methyltransferase 1 [OS=Mus musculus]	heavy
f5	20170526_Fetal_Liver_1	Liver_1	Liver	1	WLAIPDHSR		0	1094.57415	P42125	Enoyl-CoA delta isomerase 1, mitochondrial [OS=Mus musculus]	heavy
f5	20170526_Fetal_Liver_1	Liver_1	Liver	1	WKPWEPLVEEPPANQWK		0	2134.07564	Q9CPP6	NADH dehydrogenase [ubiquinone] 1 alpha subcomplex subunit 5 [OS=Mus musculus]	heavy
f5	20170526_Fetal_Liver_1	Liver_1	Liver	1	AWRHPDEPVLLEEPVVLALAEK		1	2511.36058	Q9JII6	alcohol dehydrogenase [NADP(+)] [OS=Mus musculus]	heavy
f5	20170526_Fetal_Liver_1	Liver_1	Liver	1	WKPPMIDNPNYQGIWKPR	1xOxidation [M5]	0	2256.13825	P35564	Calnexin [OS=Mus musculus]	heavy
f5	20170526_Fetal_Liver_1	Liver_1	Liver	1	WKPPMIDNPNYQGIWKPR		0	2240.14334	P35564	Calnexin [OS=Mus musculus]	heavy
f5	20170526_Fetal_Liver_1	Liver_1	Liver	1	AWTPVTYTVTR		0	1294.67901	A2ASS6	Titin [OS=Mus musculus]	heavy
f5	20170526_Fetal_Liver_1	Liver_1	Liver	1	WKDTDEADLVLAK		1	1503.76895	Q61686	chromobox protein homolog 5 [OS=Mus musculus]	heavy
f5	20170526_Fetal_Liver_1	Liver_1	Liver	1	AWVSVTNNCNR	1xCarbamidomethyl [C9]	0	1320.61134	A2ASS6	Titin [OS=Mus musculus]	heavy
f5	20170526_Fetal_Liver_1	Liver_1	Liver	1	AWVWNTHADFADECPKPELLAIR	1xCarbamidomethyl [C14]	0	2739.33478	P34022	Ran-specific GTPase-activating protein [OS=Mus musculus]	heavy
f5	20170526_Fetal_Liver_1	Liver_1	Liver	1	WKDSDEADLVLAK		1	1489.7533	P23198	chromobox protein homolog 3 [OS=Mus musculus]	heavy
f5	20170526_Fetal_Liver_1	Liver_1	Liver	1	WLCNTAIDTR	1xCarbamidomethyl [C3]	0	1249.59938	Q8CGY6	Protein unc-45 homolog B [OS=Mus musculus]	heavy
f5	20170526_Fetal_Liver_1	Liver_1	Liver	1	AVVVGFDPHFSYMK		0	1596.78791	Q8CHP8	glycerol-3-phosphate phosphatase [OS=Mus musculus]	heavy
f5	20170526_Fetal_Liver_1	Liver_1	Liver	1	AVVVEEPVGELR		0	1296.71579	Q5SUR0	Phosphoribosylformylglycinamidine synthase [OS=Mus musculus]	heavy
f5	20170526_Fetal_Liver_1	Liver_1	Liver	1	AVVVCPKDEDYKQR	1xCarbamidomethyl [C5]	2	1706.85303	Q8VEK3	Heterogeneous nuclear ribonucleoprotein U [OS=Mus musculus]	heavy	19.3319242378515	19.5536662483563
f5	20170526_Fetal_Liver_1	Liver_1	Liver	1	WLLLTGISAQQNR		0	1499.83289	Q68FD5	Clathrin heavy chain 1 [OS=Mus musculus]	heavy
f5	20170526_Fetal_Liver_1	Liver_1	Liver	1	AVTELNEPLSNEDR		0	1586.76566	P68510	14-3-3 protein eta [OS=Mus musculus]	heavy
f5	20170526_Fetal_Liver_1	Liver_1	Liver	1	AVTELNEPLSNEDRNLLSVAYK		1	2475.27256	P68510	14-3-3 protein eta [OS=Mus musculus]	heavy
f5	20170526_Fetal_Liver_1	Liver_1	Liver	1	AVTEQGAELSNEER		0	1532.7187	P68254-1	14-3-3 protein theta [OS=Mus musculus]	heavy
f5	20170526_Fetal_Liver_1	Liver_1	Liver	1	AVTEQGAELSNEER	1xLabel:13C(6)15N(4) [R14]	0	1542.72697	P68254-1	14-3-3 protein theta [OS=Mus musculus]	heavy
f5	20170526_Fetal_Liver_1	Liver_1	Liver	1	AVTEQGHELSNEER		0	1598.7405	Q9CQV8-1	14-3-3 protein beta/alpha [OS=Mus musculus]	heavy	17.71804595624	17.9397879667448
f5	20170526_Fetal_Liver_1	Liver_1	Liver	1	WLIHLSPGFK		0	1197.67789	Q8VD62	UPF0696 protein C11orf68 homolog [OS=Mus musculus]	heavy
f5	20170526_Fetal_Liver_1	Liver_1	Liver	1	AVTGYNDPETGNIISLFQAMNK		0	2383.15984	E9Q557	Desmoplakin [OS=Mus musculus]	heavy
f5	20170526_Fetal_Liver_1	Liver_1	Liver	1	WILENDPTELDLR		0	1613.81696	P46935	E3 ubiquitin-protein ligase NEDD4 [OS=Mus musculus]	heavy
f5	20170526_Fetal_Liver_1	Liver_1	Liver	1	AVTLHDQGTTQWADLSSQFYLREEDIGK		1	3208.55455	Q02053	Ubiquitin-like modifier-activating enzyme 1 [OS=Mus musculus]	heavy	21.8299378251236	22.0516798356284
f5	20170526_Fetal_Liver_1	Liver_1	Liver	1	AVTLQGNLDPCALYASEEEIGR	1xCarbamidomethyl [C11]	0	2406.16056	P70697	Uroporphyrinogen decarboxylase [OS=Mus musculus]	heavy
f5	20170526_Fetal_Liver_1	Liver_1	Liver	1	WLLDFASK		0	979.52474	P41216	Long-chain-fatty-acid--CoA ligase 1 [OS=Mus musculus]	heavy
f5	20170526_Fetal_Liver_1	Liver_1	Liver	1	AVTNMTLNFGPQHPAAHGVLR		0	2231.15022	Q91WD5	NADH dehydrogenase [ubiquinone] iron-sulfur protein 2, mitochondrial [OS=Mus musculus]	heavy
f5	20170526_Fetal_Liver_1	Liver_1	Liver	1	AVTPPMPLLTPATPGGLPPAAAVAAAAATAK		0	2794.55355	Q3UEB3-2	Isoform 2 of Poly(U)-binding-splicing factor PUF60 [OS=Mus musculus]	heavy
f5	20170526_Fetal_Liver_1	Liver_1	Liver	1	AVTQSAEITIPVTFEAR		0	1832.97525	P14602	Heat shock protein beta-1 [OS=Mus musculus]	heavy
f5	20170526_Fetal_Liver_1	Liver_1	Liver	1	AVTSEIAVLQSR		0	1273.71104	Q91YQ5	Dolichyl-diphosphooligosaccharide--protein glycosyltransferase subunit 1 [OS=Mus musculus]	heavy
f5	20170526_Fetal_Liver_1	Liver_1	Liver	1	AVTTGLQEYVEAVSFQHFIK		0	2267.17066	Q9QZE7	Translin-associated protein X [OS=Mus musculus]	heavy
f5	20170526_Fetal_Liver_1	Liver_1	Liver	1	WLKEDKLECSEELGDLVK	1xCarbamidomethyl [C9]	2	2191.09511	Q68FD5	Clathrin heavy chain 1 [OS=Mus musculus]	heavy
f5	20170526_Fetal_Liver_1	Liver_1	Liver	1	AVVFVVDSAAFQR		0	1408.75833	P47758	signal recognition particle receptor subunit beta [OS=Mus musculus]	heavy
f5	20170526_Fetal_Liver_1	Liver_1	Liver	1	AVVGVVAGGGR		0	941.55269	P62918	60S ribosomal protein L8 [OS=Mus musculus]	heavy	23.6541555783745	23.8758975888793
f5	20170526_Fetal_Liver_1	Liver_1	Liver	1	AVVGVVAGGGR	1xLabel:13C(6)15N(4) [R11]	0	951.56096	P62918	60S ribosomal protein L8 [OS=Mus musculus]	heavy
f5	20170526_Fetal_Liver_1	Liver_1	Liver	1	WLKDGVELTREETFK		2	1850.96469	O70468	Myosin-binding protein C, cardiac-type [OS=Mus musculus]	heavy
f5	20170526_Fetal_Liver_1	Liver_1	Liver	1	AVVLHPLLYTFASGSPDNIK		0	2142.15937	Q922V4	Pleiotropic regulator 1 [OS=Mus musculus]	heavy	23.4668797834446	23.6886217939494
f5	20170526_Fetal_Liver_1	Liver_1	Liver	1	AVVLPISLATTFK		0	1359.82461	Q8VCN5	Cystathionine gamma-lyase [OS=Mus musculus]	heavy
f5	20170526_Fetal_Liver_1	Liver_1	Liver	1	WLHEINQNCDDVCR	2xCarbamidomethyl [C9; C13]	0	1858.79593	Q6PHN9	Ras-related protein Rab-35 [OS=Mus musculus]	heavy
f5	20170526_Fetal_Liver_1	Liver_1	Liver	1	AVVIVDDRGR		1	1099.62183	Q8VIJ6	splicing factor, proline- and glutamine-rich [OS=Mus musculus]	heavy
f5	20170526_Fetal_Liver_1	Liver_1	Liver	1	WLHCMTDDPPTTNPPTAR	1xCarbamidomethyl [C4]	0	2109.94807	Q7TMF3	NADH dehydrogenase [ubiquinone] 1 alpha subcomplex subunit 12 [OS=Mus musculus]	heavy
f5	20170526_Fetal_Liver_1	Liver_1	Liver	1	WIGLDLVHGKPR		0	1390.79538	P11983	T-complex protein 1 subunit alpha [OS=Mus musculus]	heavy
f5	20170526_Fetal_Liver_1	Liver_1	Liver	1	AVVQVFEGTSGIDAK		0	1520.7955	P62814	V-type proton ATPase subunit B, brain isoform [OS=Mus musculus]	heavy
f5	20170526_Fetal_Liver_1	Liver_1	Liver	1	WLNAQQVQQHCPMCR	2xCarbamidomethyl [C11; C14]	0	1955.87855	Q9CPX9	Anaphase-promoting complex subunit 11 [OS=Mus musculus]	heavy
f5	20170526_Fetal_Liver_1	Liver_1	Liver	1	VTLYDPMSGILTSVQTK		0	1852.97248	P46935	E3 ubiquitin-protein ligase NEDD4 [OS=Mus musculus]	heavy
f5	20170526_Fetal_Liver_1	Liver_1	Liver	1	CGTGIVGVFVK	1xCarbamidomethyl [C1]	0	1136.61324	O70400	PDZ and LIM domain protein 1 [OS=Mus musculus]	heavy
f5	20170526_Fetal_Liver_1	Liver_1	Liver	1	CGYAGSNFPEHIFPALVGRPIIR	1xCarbamidomethyl [C1]	0	2571.32891	P61161	Actin-related protein 2 [OS=Mus musculus]	heavy
f5	20170526_Fetal_Liver_1	Liver_1	Liver	1	CVSCLPGQR	2xCarbamidomethyl [C1; C4]	0	1076.49756	P26039	Talin-1 [OS=Mus musculus]	heavy
f5	20170526_Fetal_Liver_1	Liver_1	Liver	1	VYHDPSTQEPVTYSQLQQR		0	2276.0942	Q9QXS1-1	plectin [OS=Mus musculus]	heavy
f5	20170526_Fetal_Liver_1	Liver_1	Liver	1	CVSTLLDLIQTK	1xCarbamidomethyl [C1]	0	1390.76103	Q9DBG3-2; O35643	Isoform 2 of AP-2 complex subunit beta [OS=Mus musculus];AP-1 complex subunit beta-1 [OS=Mus musculus]	heavy
f5	20170526_Fetal_Liver_1	Liver_1	Liver	1	CVTLCTQGGHWR	2xCarbamidomethyl [C1; C5]	0	1474.66781	Q61878	Bone marrow proteoglycan [OS=Mus musculus]	heavy
f5	20170526_Fetal_Liver_1	Liver_1	Liver	1	VYGTGSLALYEK		0	1300.67834	Q91VR2	ATP synthase subunit gamma, mitochondrial [OS=Mus musculus]	heavy	24.3478089549949	24.5695509654997
f5	20170526_Fetal_Liver_1	Liver_1	Liver	1	CVVVGDGAVGK	1xCarbamidomethyl [C1]	0	1060.54556	P60766-2; P84096; Q05144; P60766-1; P63001	Cell division control protein 42 homolog [OS=Mus musculus];Rho-related GTP-binding protein RhoG [OS=Mus musculus];Ras-related C3 botulinum toxin substrate 2 [OS=Mus musculus];Isoform 1 of Cell division control protein 42 homolog [OS=Mus musculus];Ras-related C3 botulinum toxin substrate 1 [OS=Mus musculus]	heavy
f5	20170526_Fetal_Liver_1	Liver_1	Liver	1	CVVVGDGAVGK	1xCarbamidomethyl [C1]; 1xLabel:13C(6)15N(2) [K11]	0	1068.55975	P60766-2; P84096; Q05144; P60766-1; P63001	Cell division control protein 42 homolog [OS=Mus musculus];Rho-related GTP-binding protein RhoG [OS=Mus musculus];Ras-related C3 botulinum toxin substrate 2 [OS=Mus musculus];Isoform 1 of Cell division control protein 42 homolog [OS=Mus musculus];Ras-related C3 botulinum toxin substrate 1 [OS=Mus musculus]	heavy
f5	20170526_Fetal_Liver_1	Liver_1	Liver	1	VYGSPPISVLWFHDGNEISSGR		0	2417.18843	A2ASS6	Titin [OS=Mus musculus]	heavy
f5	20170526_Fetal_Liver_1	Liver_1	Liver	1	CWIFSCLNVMR	2xCarbamidomethyl [C1; C6]	0	1485.67996	Q8R016	bleomycin hydrolase [OS=Mus musculus]	heavy
f5	20170526_Fetal_Liver_1	Liver_1	Liver	1	CWSIGTIPEACPVR	2xCarbamidomethyl [C1; C11]	0	1645.78251	Q61555	Fibrillin-2 [OS=Mus musculus]	heavy
f5	20170526_Fetal_Liver_1	Liver_1	Liver	1	VYGALMWSLGK		0	1224.64454	Q9EQP2; Q9QXY6; Q9WVK4	EH domain-containing protein 4 [OS=Mus musculus];EH domain-containing protein 3 [OS=Mus musculus];EH domain-containing protein 1 [OS=Mus musculus]	heavy
f5	20170526_Fetal_Liver_1	Liver_1	Liver	1	CYEQFFAPICAK	2xCarbamidomethyl [C1; C10]	0	1533.68648	Q9JKS4	LIM domain-binding protein 3 [OS=Mus musculus]	heavy
f5	20170526_Fetal_Liver_1	Liver_1	Liver	1	CVPVVCDSSQESEVK	2xCarbamidomethyl [C1; C6]	0	1722.76731	Q99L04	Dehydrogenase/reductase SDR family member 1 [OS=Mus musculus]	heavy
f5	20170526_Fetal_Liver_1	Liver_1	Liver	1	VYFQSPPGAAGEGPGGADDDGPVRR		1	2472.15384	Q62084	Protein phosphatase 1 regulatory subunit 14B [OS=Mus musculus]	heavy
f5	20170526_Fetal_Liver_1	Liver_1	Liver	1	VYFGMQDGSVNVR		0	1471.69982	P47968	ribose-5-phosphate isomerase [OS=Mus musculus]	heavy
f5	20170526_Fetal_Liver_1	Liver_1	Liver	1	VYFDLQIGDESVGR		0	1597.78566	P24369	peptidyl-prolyl cis-trans isomerase B [OS=Mus musculus]	heavy
f5	20170526_Fetal_Liver_1	Liver_1	Liver	1	DAAFEALGTALK		0	1206.63648	A2AGT5	Cytoskeleton-associated protein 5 [OS=Mus musculus]	heavy
f5	20170526_Fetal_Liver_1	Liver_1	Liver	1	VYEVVRPLVSLLDTQR		0	1887.06982	Q8CGY6	Protein unc-45 homolog B [OS=Mus musculus]	heavy
f5	20170526_Fetal_Liver_1	Liver_1	Liver	1	DAAGLESQLQDTQELLQEETR		0	2374.13685	Q61879	Myosin-10 [OS=Mus musculus]	heavy
f5	20170526_Fetal_Liver_1	Liver_1	Liver	1	DAALATALGDKK		1	1173.64738	P14733	Lamin-B1 [OS=Mus musculus]	heavy	25.9501437277688	26.1718857382736
f5	20170526_Fetal_Liver_1	Liver_1	Liver	1	DAALATALGDKK	1xLabel:13C(6)15N(2) [K]	1	1181.66158	P14733	Lamin-B1 [OS=Mus musculus]	heavy
f5	20170526_Fetal_Liver_1	Liver_1	Liver	1	VYEVATFYTMYNR		0	1656.77265	Q9D6J6	NADH dehydrogenase [ubiquinone] flavoprotein 2, mitochondrial [OS=Mus musculus]	heavy
f5	20170526_Fetal_Liver_1	Liver_1	Liver	1	DAALMVTNDGATILK		0	1532.79887	P80314	T-complex protein 1 subunit beta [OS=Mus musculus]	heavy
f5	20170526_Fetal_Liver_1	Liver_1	Liver	1	VYEIQDIYENSWTK		0	1787.84866	Q8QZY1	eukaryotic translation initiation factor 3 subunit L [OS=Mus musculus]	heavy
f5	20170526_Fetal_Liver_1	Liver_1	Liver	1	DAANLLNDALAIR		0	1369.7434	O88447	Kinesin light chain 1 [OS=Mus musculus]	heavy
f5	20170526_Fetal_Liver_1	Liver_1	Liver	1	VYELQASR		0	965.50507	Q8QZY1	eukaryotic translation initiation factor 3 subunit L [OS=Mus musculus]	heavy
f5	20170526_Fetal_Liver_1	Liver_1	Liver	1	VYEGSILEADCDILIPAASEK	1xCarbamidomethyl [C11]	0	2293.12681	P26443	Glutamate dehydrogenase 1, mitochondrial [OS=Mus musculus]	heavy
f5	20170526_Fetal_Liver_1	Liver_1	Liver	1	VYFLPITLHYVTQVIR		0	1962.12113	B2RQC6	CAD protein [OS=Mus musculus]	heavy
f5	20170526_Fetal_Liver_1	Liver_1	Liver	1	DADETKEWIEEK		1	1492.68019	P16546	Spectrin alpha chain, non-erythrocytic 1 [OS=Mus musculus]	heavy
f5	20170526_Fetal_Liver_1	Liver_1	Liver	1	CVNTTLQIK	1xCarbamidomethyl [C1]	0	1076.57686	P40124	adenylyl cyclase-associated protein 1 [OS=Mus musculus]	heavy
f5	20170526_Fetal_Liver_1	Liver_1	Liver	1	CVLNEGMPIYR	1xCarbamidomethyl [C1]	0	1351.6497	P63037	DnaJ homolog subfamily A member 1 [OS=Mus musculus]	heavy
f5	20170526_Fetal_Liver_1	Liver_1	Liver	1	CSVLAAANSVFGR	1xCarbamidomethyl [C1]	0	1351.6787	P49718	DNA replication licensing factor mcm5 [OS=Mus musculus]	heavy
f5	20170526_Fetal_Liver_1	Liver_1	Liver	1	CSWQDLKDFMR	1xCarbamidomethyl [C1]	1	1485.66133	Q3TWW8	Serine/arginine-rich splicing factor 6 [OS=Mus musculus]	heavy
f5	20170526_Fetal_Liver_1	Liver_1	Liver	1	CSYQPTMEGVHTVHVTFAGVPIPR	1xCarbamidomethyl [C1]	0	2683.31194	Q8BTM8	Filamin-A [OS=Mus musculus]	heavy
f5	20170526_Fetal_Liver_1	Liver_1	Liver	1	VYIGSFWSHPLLIPDNR		0	2014.05451	Q9QXY6; Q9WVK4	EH domain-containing protein 3 [OS=Mus musculus];EH domain-containing protein 1 [OS=Mus musculus]	heavy
f5	20170526_Fetal_Liver_1	Liver_1	Liver	1	CTELNQAWTSLGK	1xCarbamidomethyl [C1]	0	1507.72095	P16546	Spectrin alpha chain, non-erythrocytic 1 [OS=Mus musculus]	heavy
f5	20170526_Fetal_Liver_1	Liver_1	Liver	1	CTGGEVGATSALAPK	1xCarbamidomethyl [C1]	0	1418.6944	P35979	60S ribosomal protein L12 [OS=Mus musculus]	heavy
f5	20170526_Fetal_Liver_1	Liver_1	Liver	1	CTHWAEGGQGALALAQAVQR	1xCarbamidomethyl [C1]	0	2124.04033	Q922D8	C-1-tetrahydrofolate synthase, cytoplasmic [OS=Mus musculus]	heavy
f5	20170526_Fetal_Liver_1	Liver_1	Liver	1	CTLAWKPPLQDGGSDITNYIVER	1xCarbamidomethyl [C1]	0	2633.30281	A2ASS6	Titin [OS=Mus musculus]	heavy
f5	20170526_Fetal_Liver_1	Liver_1	Liver	1	VYLFELHITDAQTTSAGGYR		0	2242.11387	O70468	Myosin-binding protein C, cardiac-type [OS=Mus musculus]	heavy
f5	20170526_Fetal_Liver_1	Liver_1	Liver	1	CTPACVSFGPK	2xCarbamidomethyl [C1; C5]	0	1223.55474	Q61316	Heat shock 70 kDa protein 4 [OS=Mus musculus]	heavy
f5	20170526_Fetal_Liver_1	Liver_1	Liver	1	CTTDHISAAGPWLK	1xCarbamidomethyl [C1]	0	1556.75259	Q99KI0	Aconitate hydratase, mitochondrial [OS=Mus musculus]	heavy
f5	20170526_Fetal_Liver_1	Liver_1	Liver	1	CTVIAAANPIGGR	1xCarbamidomethyl [C1]	0	1299.68378	P97310	DNA replication licensing factor mcm2 [OS=Mus musculus]	heavy
f5	20170526_Fetal_Liver_1	Liver_1	Liver	1	CTVPFDKETGFHR	1xCarbamidomethyl [C1]	1	1593.74784	Q9D8T7	SRA stem-loop-interacting RNA-binding protein, mitochondrial [OS=Mus musculus]	heavy
f5	20170526_Fetal_Liver_1	Liver_1	Liver	1	CVLPEEDSGELAKPK	1xCarbamidomethyl [C1]	0	1671.82581	Q9Z1Z2	Serine-threonine kinase receptor-associated protein [OS=Mus musculus]	heavy
f5	20170526_Fetal_Liver_1	Liver_1	Liver	1	CTVTPLTEGSLYVFR	1xCarbamidomethyl [C1]	0	1742.87818	A2ASS6	Titin [OS=Mus musculus]	heavy
f5	20170526_Fetal_Liver_1	Liver_1	Liver	1	CTYRPVMEGPHTVHVAFAGAPITR	1xCarbamidomethyl [C1]	0	2667.32826	Q8VHX6-1	Filamin-C [OS=Mus musculus]	heavy
f5	20170526_Fetal_Liver_1	Liver_1	Liver	1	CVCKDNVEGFNCER	3xCarbamidomethyl [C1; C3; C12]	1	1786.73055	P02468	Laminin subunit gamma-1 [OS=Mus musculus]	heavy
f5	20170526_Fetal_Liver_1	Liver_1	Liver	1	VYIASSSGSTAIKK		1	1411.77912	Q9JJU8	SH3 domain-binding glutamic acid-rich-like protein [OS=Mus musculus]	heavy
f5	20170526_Fetal_Liver_1	Liver_1	Liver	1	VYIASSSGSTAIK	1xLabel:13C(6)15N(2) [K13]	0	1291.69836	Q9JJU8	SH3 domain-binding glutamic acid-rich-like protein [OS=Mus musculus]	heavy
f5	20170526_Fetal_Liver_1	Liver_1	Liver	1	VYIASSSGSTAIK		0	1283.68416	Q9JJU8	SH3 domain-binding glutamic acid-rich-like protein [OS=Mus musculus]	heavy
f5	20170526_Fetal_Liver_1	Liver_1	Liver	1	CVGVGESDGSIWNPDGIDPK	1xCarbamidomethyl [C1]	0	2101.94951	P26443	Glutamate dehydrogenase 1, mitochondrial [OS=Mus musculus]	heavy
f5	20170526_Fetal_Liver_1	Liver_1	Liver	1	VYLASLETLDNGKPFQESYVLDLDEVIK		0	3198.64565	Q9CZS1	Aldehyde dehydrogenase X, mitochondrial [OS=Mus musculus]	heavy
f5	20170526_Fetal_Liver_1	Liver_1	Liver	1	CVIALQEKDVDGLDR	1xCarbamidomethyl [C1]	1	1730.87416	P26231	Catenin alpha-1 [OS=Mus musculus]	heavy
f5	20170526_Fetal_Liver_1	Liver_1	Liver	1	CVICGGPGVSDAYYCK	3xCarbamidomethyl [C1; C4; C15]	0	1805.76554	P83870	PHD finger-like domain-containing protein 5A [OS=Mus musculus]	heavy
f5	20170526_Fetal_Liver_1	Liver_1	Liver	1	VYKGPLDCSER	1xCarbamidomethyl [C8]	1	1323.63616	Q07113	Cation-independent mannose-6-phosphate receptor [OS=Mus musculus]	heavy	20.1904019280911	20.4121439385959
f5	20170526_Fetal_Liver_1	Liver_1	Liver	1	CVIKHPNGTQETILLNHTFNETQIEWFR	1xCarbamidomethyl [C1]	1	3425.70592	Q99KI0	Aconitate hydratase, mitochondrial [OS=Mus musculus]	heavy
f5	20170526_Fetal_Liver_1	Liver_1	Liver	1	CVLIFGVPSR	1xCarbamidomethyl [C1]	0	1147.62923	P10518	Delta-aminolevulinic acid dehydratase [OS=Mus musculus]	heavy
f5	20170526_Fetal_Liver_1	Liver_1	Liver	1	CVLIFGVPSRVPKDEQGSAADSEDSPTIEAVR	1xCarbamidomethyl [C1]	2	3429.69547	P10518	Delta-aminolevulinic acid dehydratase [OS=Mus musculus]	heavy
f5	20170526_Fetal_Liver_1	Liver_1	Liver	1	CTYLVLDEADR	1xCarbamidomethyl [C1]	0	1354.63074	Q501J6	Probable ATP-dependent RNA helicase DDX17 [OS=Mus musculus]	heavy
f5	20170526_Fetal_Liver_1	Liver_1	Liver	1	DADSIHQYLLQR		0	1458.73357	Q11011	puromycin-sensitive aminopeptidase [OS=Mus musculus]	heavy
f5	20170526_Fetal_Liver_1	Liver_1	Liver	1	VYEFLDKLDVVR		1	1495.81551	P14685	26S proteasome non-ATPase regulatory subunit 3 [OS=Mus musculus]	heavy
f5	20170526_Fetal_Liver_1	Liver_1	Liver	1	VYEELLAIPVVR		0	1400.81478	Q8CGC7	Bifunctional glutamate/proline--tRNA ligase [OS=Mus musculus]	heavy
f5	20170526_Fetal_Liver_1	Liver_1	Liver	1	DAILFPSFIHSQKR		1	1658.9013	P24270	catalase [OS=Mus musculus]	heavy
f5	20170526_Fetal_Liver_1	Liver_1	Liver	1	VYALPEDLVEVNPK		0	1585.8472	Q61233	Plastin-2 [OS=Mus musculus]	heavy
f5	20170526_Fetal_Liver_1	Liver_1	Liver	1	DALLVIQWNIR		0	1340.7685	Q02566	myosin-6 [OS=Mus musculus]	heavy
f5	20170526_Fetal_Liver_1	Liver_1	Liver	1	DALNQATSQVESK		0	1390.68086	Q99PL5-1	Ribosome-binding protein 1 [OS=Mus musculus]	heavy
f5	20170526_Fetal_Liver_1	Liver_1	Liver	1	DALSDLALHFLNK		0	1456.77945	P80315	T-complex protein 1 subunit delta [OS=Mus musculus]	heavy	21.9274245230496	22.1491665335544
f5	20170526_Fetal_Liver_1	Liver_1	Liver	1	DALSDLALHFLNK	1xLabel:13C(6)15N(2) [K13]	0	1464.79365	P80315	T-complex protein 1 subunit delta [OS=Mus musculus]	heavy
f5	20170526_Fetal_Liver_1	Liver_1	Liver	1	DAMLENQTPELFQDVNKPK		0	2217.08561	P19096	Fatty acid synthase [OS=Mus musculus]	heavy
f5	20170526_Fetal_Liver_1	Liver_1	Liver	1	DANLYISGLPR		0	1218.64771	P70372	ELAV-like protein 1 [OS=Mus musculus]	heavy
f5	20170526_Fetal_Liver_1	Liver_1	Liver	1	VYALPEDLVEVKPK		0	1599.89924	Q99K51	Plastin-3 [OS=Mus musculus]	heavy
f5	20170526_Fetal_Liver_1	Liver_1	Liver	1	DAPTTLAESPSSPK		0	1400.69036	P70670	Nascent polypeptide-associated complex subunit alpha, muscle-specific form [OS=Mus musculus]	heavy
f5	20170526_Fetal_Liver_1	Liver_1	Liver	1	VYAILTHGIFSGPAISR		0	1801.99593	Q9CS42; Q9D7G0	ribose-phosphate pyrophosphokinase 2 [OS=Mus musculus];ribose-phosphate pyrophosphokinase 1 [OS=Mus musculus]	heavy	21.7924683161589	22.0142103266637
f5	20170526_Fetal_Liver_1	Liver_1	Liver	1	VYAENSAGLSSPSDPSK		0	1708.80243	A2ASS6	Titin [OS=Mus musculus]	heavy
f5	20170526_Fetal_Liver_1	Liver_1	Liver	1	VYAENIVGVGK		0	1148.631	A2ASS6	Titin [OS=Mus musculus]	heavy
f5	20170526_Fetal_Liver_1	Liver_1	Liver	1	DAILFPSFIHSQK		0	1502.80019	P24270	catalase [OS=Mus musculus]	heavy
f5	20170526_Fetal_Liver_1	Liver_1	Liver	1	VYAENAAGIGKPSHPSEPVLAIDACEPPR	1xCarbamidomethyl [C25]	0	3045.50984	A2ASS6	Titin [OS=Mus musculus]	heavy
f5	20170526_Fetal_Liver_1	Liver_1	Liver	1	DASPDDQGSYAVIAGSSK		0	1767.80316	O70468	Myosin-binding protein C, cardiac-type [OS=Mus musculus]	heavy
f5	20170526_Fetal_Liver_1	Liver_1	Liver	1	DASPDDQGSYAVIAGSSK	1xLabel:13C(6)15N(2) [K18]	0	1775.81736	O70468	Myosin-binding protein C, cardiac-type [OS=Mus musculus]	heavy
f5	20170526_Fetal_Liver_1	Liver_1	Liver	1	DASVAEAWLIAQEPYLASR		0	2090.05529	P15508	Spectrin beta chain, erythrocytic [OS=Mus musculus]	heavy
f5	20170526_Fetal_Liver_1	Liver_1	Liver	1	DASVAEAWLLGQEPYLSSR		0	2092.03456	Q62261-1	Spectrin beta chain, non-erythrocytic 1 [OS=Mus musculus]	heavy
f5	20170526_Fetal_Liver_1	Liver_1	Liver	1	DATNVGDEGGFAPNILENK		0	1960.92467	P17182	alpha-enolase [OS=Mus musculus]	heavy	24.7987798869519	25.0205218974567
f5	20170526_Fetal_Liver_1	Liver_1	Liver	1	DATNVGDEGGFAPNILENKEALELLK		1	2757.39413	P17182	alpha-enolase [OS=Mus musculus]	heavy
f5	20170526_Fetal_Liver_1	Liver_1	Liver	1	DATNVGDEGGFAPNILENKEALELLK	1xLabel:13C(6)15N(2) [K19]	1	2765.40833	P17182	alpha-enolase [OS=Mus musculus]	heavy
f5	20170526_Fetal_Liver_1	Liver_1	Liver	1	VYADGIFDLFHSGHAR		0	1804.87654	Q811Q9	Choline-phosphate cytidylyltransferase B [OS=Mus musculus]	heavy
f5	20170526_Fetal_Liver_1	Liver_1	Liver	1	DATNVGDEGGFAPNILENNEALELLK		0	2743.34209	P21550	Beta-enolase [OS=Mus musculus]	heavy
f5	20170526_Fetal_Liver_1	Liver_1	Liver	1	DATSLNQAALYR		0	1322.6699	P51660	peroxisomal multifunctional enzyme type 2 [OS=Mus musculus]	heavy
f5	20170526_Fetal_Liver_1	Liver_1	Liver	1	VWVEVEPVGLLK		0	1367.79331	Q8R2Y2-1	Cell surface glycoprotein MUC18 [OS=Mus musculus]	heavy
f5	20170526_Fetal_Liver_1	Liver_1	Liver	1	VWTIEEGELDKER		1	1603.79623	A2ASS6	Titin [OS=Mus musculus]	heavy
f5	20170526_Fetal_Liver_1	Liver_1	Liver	1	DASLSGFLPSFQHFATQAIHVGQEPEQWNSR		0	3484.66689	Q8VCN5	Cystathionine gamma-lyase [OS=Mus musculus]	heavy
f5	20170526_Fetal_Liver_1	Liver_1	Liver	1	DAILDALENLSGDELKK		1	1843.96475	Q9EPB4	apoptosis-associated speck-like protein containing a CARD [OS=Mus musculus]	heavy
f5	20170526_Fetal_Liver_1	Liver_1	Liver	1	VYAPTSTLVDQHYANEEK		0	2064.98727	O55111	Desmoglein-2 [OS=Mus musculus]	heavy
f5	20170526_Fetal_Liver_1	Liver_1	Liver	1	DALGAGVAAK		0	872.48361	Q62351	Transferrin receptor protein 1 [OS=Mus musculus]	heavy	19.5341598971344	19.7559019076392
f5	20170526_Fetal_Liver_1	Liver_1	Liver	1	VYEEDAVPGLTPCR	1xCarbamidomethyl [C13]	0	1605.75773	Q9CZ13	Cytochrome b-c1 complex subunit 1, mitochondrial [OS=Mus musculus]	heavy
f5	20170526_Fetal_Liver_1	Liver_1	Liver	1	DAEDAMDAMDGAVLDGR		0	1751.72109	Q62093	serine/arginine-rich splicing factor 2 [OS=Mus musculus]	heavy
f5	20170526_Fetal_Liver_1	Liver_1	Liver	1	DAEELEKWIQEK		1	1517.74821	P16546	Spectrin alpha chain, non-erythrocytic 1 [OS=Mus musculus]	heavy	23.5609970017696	23.7827390122744
f5	20170526_Fetal_Liver_1	Liver_1	Liver	1	DAEEVISQTIDTIVDMIK		0	2020.01546	Q04857	Collagen alpha-1(VI) chain [OS=Mus musculus]	heavy
f5	20170526_Fetal_Liver_1	Liver_1	Liver	1	VYDTPGPCPSVSVK	1xCarbamidomethyl [C8]	0	1505.73046	A2ASS6	Titin [OS=Mus musculus]	heavy
f5	20170526_Fetal_Liver_1	Liver_1	Liver	1	VYDQVVEDLNSR		0	1436.7016	Q9CY97-1	RNA polymerase II subunit A C-terminal domain phosphatase SSU72 [OS=Mus musculus]	heavy
f5	20170526_Fetal_Liver_1	Liver_1	Liver	1	DAFSSLSALR		0	1066.55275	Q6GU68	Immunoglobulin superfamily containing leucine-rich repeat protein [OS=Mus musculus]	heavy
f5	20170526_Fetal_Liver_1	Liver_1	Liver	1	DAFVAIVQSVK		0	1176.6623	P14824	annexin A6 [OS=Mus musculus]	heavy
f5	20170526_Fetal_Liver_1	Liver_1	Liver	1	VYCPVQWEYGR	1xCarbamidomethyl [C3]	0	1456.6678	Q8BML9	glutamine--tRNA ligase [OS=Mus musculus]	heavy	26.8178651741266	27.0396071846314
f5	20170526_Fetal_Liver_1	Liver_1	Liver	1	DAGEGGLSLAIEGPSK		0	1500.75403	Q8BTM8	Filamin-A [OS=Mus musculus]	heavy
f5	20170526_Fetal_Liver_1	Liver_1	Liver	1	DAGEGGLSLAVEGPSKAEITCK	1xCarbamidomethyl [C21]	1	2189.07544	Q8VHX6-1	Filamin-C [OS=Mus musculus]	heavy
f5	20170526_Fetal_Liver_1	Liver_1	Liver	1	DAGEGLLAVQITDPEGKPK		0	1938.01785	Q8BTM8	Filamin-A [OS=Mus musculus]	heavy
f5	20170526_Fetal_Liver_1	Liver_1	Liver	1	DAGEYTITATNPFGTKEEHVK		1	2308.10918	A2ASS6	Titin [OS=Mus musculus]	heavy
f5	20170526_Fetal_Liver_1	Liver_1	Liver	1	VYCGPSPSCLVQSSSLSNAHIDYTTKPAIIFR	2xCarbamidomethyl [C3; C9]	0	3568.7563	Q61191	Host cell factor 1 [OS=Mus musculus]	heavy
f5	20170526_Fetal_Liver_1	Liver_1	Liver	1	DAGMQLQGYR		0	1138.53097	P05202	Aspartate aminotransferase, mitochondrial [OS=Mus musculus]	heavy	21.6253128750889	21.8470548855937
f5	20170526_Fetal_Liver_1	Liver_1	Liver	1	DAGPLLISLK		0	1026.61937	O89053	Coronin-1A [OS=Mus musculus]	heavy
f5	20170526_Fetal_Liver_1	Liver_1	Liver	1	DAGQISGLNVLR		0	1242.68008	P38647	Stress-70 protein, mitochondrial [OS=Mus musculus]	heavy
f5	20170526_Fetal_Liver_1	Liver_1	Liver	1	DAGQISGLNVLR	1xLabel:13C(6)15N(4) [R12]	0	1252.68834	P38647	Stress-70 protein, mitochondrial [OS=Mus musculus]	heavy
f5	20170526_Fetal_Liver_1	Liver_1	Liver	1	DAGTIAGLNVLR		0	1199.67426	P63017	Heat shock cognate 71 kDa protein [OS=Mus musculus]	heavy
f5	20170526_Fetal_Liver_1	Liver_1	Liver	1	DAGTIAGLNVLR	1xLabel:13C(6)15N(4) [R12]	0	1209.68253	P63017	Heat shock cognate 71 kDa protein [OS=Mus musculus]	heavy	24.2490778539856	24.4708198644904
f5	20170526_Fetal_Liver_1	Liver_1	Liver	1	DAGTIAGLNVMR		0	1217.63068	P20029	78 kDa glucose-regulated protein [OS=Mus musculus]	heavy	24.3809056980272	24.602647708532
f5	20170526_Fetal_Liver_1	Liver_1	Liver	1	DAGTIAGLNVMR	1xLabel:13C(6)15N(4) [R12]	0	1227.63895	P20029	78 kDa glucose-regulated protein [OS=Mus musculus]	heavy
f5	20170526_Fetal_Liver_1	Liver_1	Liver	1	DAGYEFDICFTSVQKR	1xCarbamidomethyl [C9]	1	1935.89054	Q9DBJ1	Phosphoglycerate mutase 1 [OS=Mus musculus]	heavy
f5	20170526_Fetal_Liver_1	Liver_1	Liver	1	DAHNALLDIQSSGR		0	1496.74519	Q8R1B4	Eukaryotic translation initiation factor 3 subunit C [OS=Mus musculus]	heavy
f5	20170526_Fetal_Liver_1	Liver_1	Liver	1	DAHRPGWLPVSESVTRPTFK		0	2280.18837	A2ASS6	Titin [OS=Mus musculus]	heavy
f5	20170526_Fetal_Liver_1	Liver_1	Liver	1	DAKEDDSGLDPYIQELR		1	1963.92434	P51163	uroporphyrinogen-III synthase [OS=Mus musculus]	heavy
f5	20170526_Fetal_Liver_1	Liver_1	Liver	1	VYAVATSTNTPCTR	1xCarbamidomethyl [C12]	0	1540.74242	Q9EPU4	Cleavage and polyadenylation specificity factor subunit 1 [OS=Mus musculus]	heavy
f5	20170526_Fetal_Liver_1	Liver_1	Liver	1	CSVLAAANPVYGR	1xCarbamidomethyl [C1]	0	1377.69435	P25206	DNA replication licensing factor mcm3 [OS=Mus musculus]	heavy
f5	20170526_Fetal_Liver_1	Liver_1	Liver	1	CSTFMSSPVTELR	1xCarbamidomethyl [C1]	0	1514.69778	P36552	Oxygen-dependent coproporphyrinogen-III oxidase, mitochondrial [OS=Mus musculus]	heavy
f5	20170526_Fetal_Liver_1	Liver_1	Liver	1	CSTELFVKEPPVLITR	1xCarbamidomethyl [C1]	1	1889.0201	O70468	Myosin-binding protein C, cardiac-type [OS=Mus musculus]	heavy
f5	20170526_Fetal_Liver_1	Liver_1	Liver	1	VYINLDKETK		1	1222.66778	P52503	NADH dehydrogenase [ubiquinone] iron-sulfur protein 6, mitochondrial [OS=Mus musculus]	heavy
f5	20170526_Fetal_Liver_1	Liver_1	Liver	1	CLGSLFSMLHQACR	2xCarbamidomethyl [C1; C13]	0	1679.78146	Q9JHU4	Cytoplasmic dynein 1 heavy chain 1 [OS=Mus musculus]	heavy
f5	20170526_Fetal_Liver_1	Liver_1	Liver	1	CLHPLASETFVSK	1xCarbamidomethyl [C1]	0	1488.75153	P97447-1	Four and a half LIM domains protein 1 [OS=Mus musculus]	heavy
f5	20170526_Fetal_Liver_1	Liver_1	Liver	1	WCDDYFFIVHR	1xCarbamidomethyl [C2]	0	1557.69435	P36552	Oxygen-dependent coproporphyrinogen-III oxidase, mitochondrial [OS=Mus musculus]	heavy	22.8457845269712	23.067526537476
f5	20170526_Fetal_Liver_1	Liver_1	Liver	1	WCAVSEHENTK	1xCarbamidomethyl [C2]	0	1360.59503	Q921I1	Serotransferrin [OS=Mus musculus]	heavy	19.1090705503697	19.3308125608745
f5	20170526_Fetal_Liver_1	Liver_1	Liver	1	CLIEILASR	1xCarbamidomethyl [C1]	0	1074.59759	P14824	annexin A6 [OS=Mus musculus]	heavy	20.9502137808214	21.1719557913262
f5	20170526_Fetal_Liver_1	Liver_1	Liver	1	CLIEILASR	1xCarbamidomethyl [C1]; 1xLabel:13C(6)15N(4) [R9]	0	1084.60586	P14824	annexin A6 [OS=Mus musculus]	heavy
f5	20170526_Fetal_Liver_1	Liver_1	Liver	1	CLLNDEAEYSCEVR	2xCarbamidomethyl [C1; C11]	0	1757.74691	A2ASS6	Titin [OS=Mus musculus]	heavy
f5	20170526_Fetal_Liver_1	Liver_1	Liver	1	WCALSHLER	1xCarbamidomethyl [C2]; 1xLabel:13C(6)15N(4) [R9]	0	1181.57596	Q921I1	Serotransferrin [OS=Mus musculus]	heavy
f5	20170526_Fetal_Liver_1	Liver_1	Liver	1	WCALSHLER	1xCarbamidomethyl [C2]	0	1171.56769	Q921I1	Serotransferrin [OS=Mus musculus]	heavy	23.6161161310111	23.8378581415159
f5	20170526_Fetal_Liver_1	Liver_1	Liver	1	WATHGEPNPVNSHPQR		0	1826.8681	P47856	glutamine--fructose-6-phosphate aminotransferase [isomerizing] 1 [OS=Mus musculus]	heavy
f5	20170526_Fetal_Liver_1	Liver_1	Liver	1	CIIPNETKSPGVMDNPLVMHQLR	1xCarbamidomethyl [C1]	1	2649.33096	Q91Z83	Myosin-7 [OS=Mus musculus]	heavy
f5	20170526_Fetal_Liver_1	Liver_1	Liver	1	CIIPNETKSPGVMDNPLVMHQLR	1xCarbamidomethyl [C1]; 1xOxidation [M13]	1	2665.32587	Q91Z83	Myosin-7 [OS=Mus musculus]	heavy
f5	20170526_Fetal_Liver_1	Liver_1	Liver	1	WARPPISMNFEVPFAPSGLK		0	2244.16341	P84091	AP-2 complex subunit mu [OS=Mus musculus]	heavy
f5	20170526_Fetal_Liver_1	Liver_1	Liver	1	WCEYGLTFTEK	1xCarbamidomethyl [C2]	0	1433.64058	Q60930	Voltage-dependent anion-selective channel protein 2 [OS=Mus musculus]	heavy
f5	20170526_Fetal_Liver_1	Liver_1	Liver	1	CIPALDSLKPANEDQK	1xCarbamidomethyl [C1]	0	1798.90037	P63038-1	60 kDa heat shock protein, mitochondrial [OS=Mus musculus]	heavy
f5	20170526_Fetal_Liver_1	Liver_1	Liver	1	WAPNENKFAVGSGSR		1	1619.79248	Q9WV32	Actin-related protein 2/3 complex subunit 1B [OS=Mus musculus]	heavy
f5	20170526_Fetal_Liver_1	Liver_1	Liver	1	WALSQSNPSALR	1xLabel:13C(6)15N(4) [R12]	0	1339.69924	Q01853	Transitional endoplasmic reticulum ATPase [OS=Mus musculus]	heavy	24.0501522245714	24.2718942350762
f5	20170526_Fetal_Liver_1	Liver_1	Liver	1	WALSQSNPSALR		0	1329.69097	Q01853	Transitional endoplasmic reticulum ATPase [OS=Mus musculus]	heavy
f5	20170526_Fetal_Liver_1	Liver_1	Liver	1	CLTQSGIAGGYKPFNLETCR	2xCarbamidomethyl [C1; C19]	0	2272.0849	Q6P069-1	Sorcin [OS=Mus musculus]	heavy
f5	20170526_Fetal_Liver_1	Liver_1	Liver	1	CLTTNEYDGHTTYPSHQYD	1xCarbamidomethyl [C1]	0	2301.93532	Q923D2	flavin reductase (NADPH) [OS=Mus musculus]	heavy
f5	20170526_Fetal_Liver_1	Liver_1	Liver	1	CIVVEEGKEILVGDVGATITDPFK	1xCarbamidomethyl [C1]	1	2589.34803	Q9R0P5	Destrin [OS=Mus musculus]	heavy
f5	20170526_Fetal_Liver_1	Liver_1	Liver	1	CLYASVLTAQPR	1xCarbamidomethyl [C1]	0	1378.71475	P58252	Elongation factor 2 [OS=Mus musculus]	heavy	21.9134655071934	22.1352075176982
f5	20170526_Fetal_Liver_1	Liver_1	Liver	1	CLYASVLTAQPR	1xCarbamidomethyl [C1]; 1xLabel:13C(6)15N(4) [R12]	0	1388.72302	P58252	Elongation factor 2 [OS=Mus musculus]	heavy
f5	20170526_Fetal_Liver_1	Liver_1	Liver	1	WAIAQLNYADMLKR		1	1692.88902	Q9JHU4	Cytoplasmic dynein 1 heavy chain 1 [OS=Mus musculus]	heavy
f5	20170526_Fetal_Liver_1	Liver_1	Liver	1	CIYNLLQSSSPAVK	1xCarbamidomethyl [C1]	0	1579.81485	Q9JIF7	Coatomer subunit beta [OS=Mus musculus]	heavy
f5	20170526_Fetal_Liver_1	Liver_1	Liver	1	CIYNTAGFYCDR	2xCarbamidomethyl [C1; C10]	0	1539.63551	P02468	Laminin subunit gamma-1 [OS=Mus musculus]	heavy
f5	20170526_Fetal_Liver_1	Liver_1	Liver	1	CMIDQAHQEERPIR	1xCarbamidomethyl [C1]	0	1782.8374	Q9DBZ5	Eukaryotic translation initiation factor 3 subunit K [OS=Mus musculus]	heavy
f5	20170526_Fetal_Liver_1	Liver_1	Liver	1	WAKPEYTGGFK		0	1283.6419	A2ASS6	Titin [OS=Mus musculus]	heavy
f5	20170526_Fetal_Liver_1	Liver_1	Liver	1	WAQFFIHPLMIR		0	1558.83514	Q8BHG1	Nardilysin [OS=Mus musculus]	heavy	19.8270622769219	20.0488042874267
f5	20170526_Fetal_Liver_1	Liver_1	Liver	1	CLGIPNTAHFANVTQIEDAVSLWAK	1xCarbamidomethyl [C1]	0	2755.38721	Q9D554	splicing factor 3a subunit 3 [OS=Mus musculus]	heavy
f5	20170526_Fetal_Liver_1	Liver_1	Liver	1	WCGTTQNYDADQK	1xCarbamidomethyl [C2]	0	1586.654	P11276	fibronectin [OS=Mus musculus]	heavy
f5	20170526_Fetal_Liver_1	Liver_1	Liver	1	CLGELICTLNAANVPAGTEVVCAPPTAYIDFAR	3xCarbamidomethyl [C1; C7; C22]	0	3563.73312	P17751	Triosephosphate isomerase [OS=Mus musculus]	heavy
f5	20170526_Fetal_Liver_1	Liver_1	Liver	1	WDPDKTGDKPR		1	1314.64369	Q9CQA3	Succinate dehydrogenase [ubiquinone] iron-sulfur subunit, mitochondrial [OS=Mus musculus]	heavy
f5	20170526_Fetal_Liver_1	Liver_1	Liver	1	CHPGTGVDYTCECTPGFQGDGR	3xCarbamidomethyl [C1; C11; C13]	0	2470.9809	O88322	Nidogen-2 [OS=Mus musculus]	heavy
f5	20170526_Fetal_Liver_1	Liver_1	Liver	1	CHPQTIAVVQTR	1xCarbamidomethyl [C1]	0	1409.73179	Q91W43	Glycine dehydrogenase (Decarboxylating), mitochondrial [OS=Mus musculus]	heavy	21.5575911918277	21.7793332023325
f5	20170526_Fetal_Liver_1	Liver_1	Liver	1	CHQYDGLVELATICALCNDSALDYNEAK	3xCarbamidomethyl [C1; C14; C17]	0	3243.43912	O55143-1	Sarcoplasmic/endoplasmic reticulum calcium ATPase 2 [OS=Mus musculus]	heavy
f5	20170526_Fetal_Liver_1	Liver_1	Liver	1	CHTIMNCTQTCPK	3xCarbamidomethyl [C1; C7; C11]	0	1650.68551	Q9CQA3	Succinate dehydrogenase [ubiquinone] iron-sulfur subunit, mitochondrial [OS=Mus musculus]	heavy
f5	20170526_Fetal_Liver_1	Liver_1	Liver	1	CKDDEFTHLYTLIVRPDNTYEVK	1xCarbamidomethyl [C1]	1	2856.38727	P14211	Calreticulin [OS=Mus musculus]	heavy
f5	20170526_Fetal_Liver_1	Liver_1	Liver	1	WDLSELPKFEK		1	1391.72054	Q501J6	Probable ATP-dependent RNA helicase DDX17 [OS=Mus musculus]	heavy
f5	20170526_Fetal_Liver_1	Liver_1	Liver	1	CKDISSAVQANPALTELSLR	1xCarbamidomethyl [C1]	1	2173.12814	Q91VI7	Ribonuclease inhibitor [OS=Mus musculus]	heavy
f5	20170526_Fetal_Liver_1	Liver_1	Liver	1	WDLSAQQIR		0	1116.57963	Q8C1A5	thimet oligopeptidase [OS=Mus musculus]	heavy
f5	20170526_Fetal_Liver_1	Liver_1	Liver	1	CLAAALIVLTESGR	1xCarbamidomethyl [C1]	0	1473.80938	P52480-2	Isoform M1 of Pyruvate kinase PKM [OS=Mus musculus]	heavy
f5	20170526_Fetal_Liver_1	Liver_1	Liver	1	CLAALASLR	1xCarbamidomethyl [C1]	0	974.54516	Q9Z1X4-3	Isoform 3 of Interleukin enhancer-binding factor 3 [OS=Mus musculus]	heavy
f5	20170526_Fetal_Liver_1	Liver_1	Liver	1	WDGVPFILR		0	1102.60439	Q00612	Glucose-6-phosphate 1-dehydrogenase X [OS=Mus musculus]	heavy
f5	20170526_Fetal_Liver_1	Liver_1	Liver	1	CIALAQLLVEQNFPAIAIHR	1xCarbamidomethyl [C1]	0	2277.25362	Q9Z1N5	spliceosome RNA helicase DDX39B [OS=Mus musculus]	heavy
f5	20170526_Fetal_Liver_1	Liver_1	Liver	1	CLALATHDNPLKR	1xCarbamidomethyl [C1]	1	1508.80021	O55143-1	Sarcoplasmic/endoplasmic reticulum calcium ATPase 2 [OS=Mus musculus]	heavy
f5	20170526_Fetal_Liver_1	Liver_1	Liver	1	WDETKGEDNIDFMPTILSR		1	2267.06487	P49718	DNA replication licensing factor mcm5 [OS=Mus musculus]	heavy
f5	20170526_Fetal_Liver_1	Liver_1	Liver	1	WDDPYYDIAR		0	1313.57969	Q5FWK3	rho GTPase-activating protein 1 [OS=Mus musculus]	heavy
f5	20170526_Fetal_Liver_1	Liver_1	Liver	1	CLDAFPNLR	1xCarbamidomethyl [C1]	0	1105.54589	P10649; P19639	Glutathione S-transferase Mu 1 [OS=Mus musculus];glutathione S-transferase Mu 3 [OS=Mus musculus]	heavy
f5	20170526_Fetal_Liver_1	Liver_1	Liver	1	WDAPDDELDNDNSSAR		0	1819.73654	P15508	Spectrin beta chain, erythrocytic [OS=Mus musculus]	heavy
f5	20170526_Fetal_Liver_1	Liver_1	Liver	1	CLDAVVSTR	1xCarbamidomethyl [C1]	0	1020.51426	Q6ZQ38	cullin-associated nedd8-dissociated protein 1 [OS=Mus musculus]	heavy
f5	20170526_Fetal_Liver_1	Liver_1	Liver	1	CIDPISCEEPYLLIGENR	2xCarbamidomethyl [C1; C7]	0	2178.02057	Q9WVH9	Fibulin-5 [OS=Mus musculus]	heavy
f5	20170526_Fetal_Liver_1	Liver_1	Liver	1	CIDSGLWVPNSK	1xCarbamidomethyl [C1]	0	1375.66746	Q61081	Hsp90 co-chaperone Cdc37 [OS=Mus musculus]	heavy
f5	20170526_Fetal_Liver_1	Liver_1	Liver	1	CLELFSELAEDKENYKK	1xCarbamidomethyl [C1]	2	2116.0267	P11499	Heat shock protein HSP 90-beta [OS=Mus musculus]	heavy
f5	20170526_Fetal_Liver_1	Liver_1	Liver	1	CLELFTELAEDKENYKK	1xCarbamidomethyl [C1]	2	2130.04235	P07901	Heat shock protein HSP 90-alpha [OS=Mus musculus]	heavy
f5	20170526_Fetal_Liver_1	Liver_1	Liver	1	CLELGHTGEAGPQAMAR	1xCarbamidomethyl [C1]	0	1797.83706	Q5SUR0	Phosphoribosylformylglycinamidine synthase [OS=Mus musculus]	heavy
f5	20170526_Fetal_Liver_1	Liver_1	Liver	1	CIENLEELQSLR	1xCarbamidomethyl [C1]	0	1503.74717	Q3UM45	Protein phosphatase 1 regulatory subunit 7 [OS=Mus musculus]	heavy
f5	20170526_Fetal_Liver_1	Liver_1	Liver	1	CIESLIAVFQK	1xCarbamidomethyl [C1]	0	1307.70278	P50543	protein S100-A11 [OS=Mus musculus]	heavy	24.9084149779872	25.130156988492
f5	20170526_Fetal_Liver_1	Liver_1	Liver	1	CIEVCCGSVMEMR	3xCarbamidomethyl [C1; C5; C6]	0	1630.65144	Q8VDN2	Sodium/potassium-transporting ATPase subunit alpha-1 [OS=Mus musculus]	heavy
f5	20170526_Fetal_Liver_1	Liver_1	Liver	1	CLFTLLGHLDYIR	1xCarbamidomethyl [C1]	0	1620.85666	Q8CIE6	coatomer subunit alpha [OS=Mus musculus]	heavy
f5	20170526_Fetal_Liver_1	Liver_1	Liver	1	CIGAIAMTEPGAGSDLQGVR	1xCarbamidomethyl [C1]	0	2002.96847	P51174	Long-chain specific acyl-CoA dehydrogenase, mitochondrial [OS=Mus musculus]	heavy
f5	20170526_Fetal_Liver_1	Liver_1	Liver	1	WAHLDIAGVMTNKDEIPYLR		1	2342.19616	Q9CPY7-1	cytosol aminopeptidase [OS=Mus musculus]	heavy
f5	20170526_Fetal_Liver_1	Liver_1	Liver	1	CGWLDLVSLK	1xCarbamidomethyl [C1]	0	1190.62381	P46664	adenylosuccinate synthetase isozyme 2 [OS=Mus musculus]	heavy
f5	20170526_Fetal_Liver_1	Liver_1	Liver	1	VYWGTATTGKPHVAYFVPMSK		0	2340.18453	Q91WQ3	Tyrosine--tRNA ligase, cytoplasmic [OS=Mus musculus]	heavy
f5	20170526_Fetal_Liver_1	Liver_1	Liver	1	VYVPALIFGQLLTSSNYDDDEKKVTGGR		2	3085.58406	Q64511	DNA topoisomerase 2-beta [OS=Mus musculus]	heavy
f5	20170526_Fetal_Liver_1	Liver_1	Liver	1	VYSPHVLNLTLIDLPGITK		0	2093.2005	P39054-1	Dynamin-2 [OS=Mus musculus]	heavy
f5	20170526_Fetal_Liver_1	Liver_1	Liver	1	CQAAEPQIITGSHDTTIR	1xCarbamidomethyl [C1]	0	1997.97091	Q922V4	Pleiotropic regulator 1 [OS=Mus musculus]	heavy
f5	20170526_Fetal_Liver_1	Liver_1	Liver	1	VYSILASTLKDEGK		1	1523.83155	O88342	WD repeat-containing protein 1 [OS=Mus musculus]	heavy
f5	20170526_Fetal_Liver_1	Liver_1	Liver	1	CQHAAEIITDLLR	1xCarbamidomethyl [C1]	0	1539.79479	Q91WJ8-2	Isoform 2 of Far upstream element-binding protein 1 [OS=Mus musculus]	heavy
f5	20170526_Fetal_Liver_1	Liver_1	Liver	1	CQLEINFNTLQTK	1xCarbamidomethyl [C1]	0	1608.80502	O88990; P57780; Q9JI91; Q7TPR4	Alpha-actinin-3 [OS=Mus musculus];Alpha-actinin-4 [OS=Mus musculus];Alpha-actinin-2 [OS=Mus musculus];Alpha-actinin-1 [OS=Mus musculus]	heavy
f5	20170526_Fetal_Liver_1	Liver_1	Liver	1	VYSLFLDESR		0	1228.62083	Q9WTM5	RuvB-like 2 [OS=Mus musculus]	heavy
f5	20170526_Fetal_Liver_1	Liver_1	Liver	1	VYSASLESLLTKR		1	1466.82132	Q7TPV4	Myb-binding protein 1A [OS=Mus musculus]	heavy
f5	20170526_Fetal_Liver_1	Liver_1	Liver	1	CQPLELDGLGFEELQDLCR	2xCarbamidomethyl [C1; C18]	0	2292.06349	P48787	Troponin I, cardiac muscle [OS=Mus musculus]	heavy
f5	20170526_Fetal_Liver_1	Liver_1	Liver	1	VYRIEGDETSTEAATR		1	1797.86135	Q923G2	DNA-directed RNA polymerases I, II, and III subunit RPABC3 [OS=Mus musculus]	heavy
f5	20170526_Fetal_Liver_1	Liver_1	Liver	1	CQSLTEDLEFRK	1xCarbamidomethyl [C1]	1	1525.73152	P14733	Lamin-B1 [OS=Mus musculus]	heavy
f5	20170526_Fetal_Liver_1	Liver_1	Liver	1	CQVLLEAAR	1xCarbamidomethyl [C1]	0	1059.56154	Q9JLJ2	4-trimethylaminobutyraldehyde dehydrogenase [OS=Mus musculus]	heavy
f5	20170526_Fetal_Liver_1	Liver_1	Liver	1	CQVSGSPPHYFYWSR	1xCarbamidomethyl [C1]	0	1870.83296	Q05793	Basement membrane-specific heparan sulfate proteoglycan core protein [OS=Mus musculus]	heavy
f5	20170526_Fetal_Liver_1	Liver_1	Liver	1	CQWSEADAPLAVVK	1xCarbamidomethyl [C1]	0	1573.7679	D3YXK2	Scaffold attachment factor B1 [OS=Mus musculus]	heavy
f5	20170526_Fetal_Liver_1	Liver_1	Liver	1	CPVMLVVGDQAPHEDAVVECNSK	2xCarbamidomethyl [C1; C20]	0	2554.17345	Q9QYG0-2	Isoform 2 of Protein NDRG2 [OS=Mus musculus]	heavy
f5	20170526_Fetal_Liver_1	Liver_1	Liver	1	VYPETGYINYDQLEENASLFHPK		0	2727.29369	P50431	Serine hydroxymethyltransferase, cytosolic [OS=Mus musculus]	heavy
f5	20170526_Fetal_Liver_1	Liver_1	Liver	1	VYNVTYTVK		0	1086.58299	Q8VHX6-1	Filamin-C [OS=Mus musculus]	heavy
f5	20170526_Fetal_Liver_1	Liver_1	Liver	1	CSDAAGYPHATHDLEGPPLDAYSIQGQHTISPLDLAK	1xCarbamidomethyl [C1]	0	3945.87121	P60335	Poly(RC)-binding protein 1 [OS=Mus musculus]	heavy
f5	20170526_Fetal_Liver_1	Liver_1	Liver	1	CSDFTEEICR	2xCarbamidomethyl [C1; C9]	0	1316.52456	Q9D6R2	Isocitrate dehydrogenase [NAD] subunit alpha, mitochondrial [OS=Mus musculus]	heavy
f5	20170526_Fetal_Liver_1	Liver_1	Liver	1	VYNVTQHAVGIIVNK		0	1654.92752	O09167	60S ribosomal protein L21 [OS=Mus musculus]	heavy
f5	20170526_Fetal_Liver_1	Liver_1	Liver	1	VYLWEDPNSK		0	1250.60518	P19096	Fatty acid synthase [OS=Mus musculus]	heavy
f5	20170526_Fetal_Liver_1	Liver_1	Liver	1	CSGIASAAATAVEVAR	1xCarbamidomethyl [C1]	0	1533.76897	Q91X91	nicotinate-nucleotide pyrophosphorylase [carboxylating] [OS=Mus musculus]	heavy
f5	20170526_Fetal_Liver_1	Liver_1	Liver	1	CSGPGLGTGVR	1xCarbamidomethyl [C1]	0	1060.5204	Q8VHX6-1	Filamin-C [OS=Mus musculus]	heavy
f5	20170526_Fetal_Liver_1	Liver_1	Liver	1	CSGPGLSPGMVR	1xCarbamidomethyl [C1]	0	1217.57654	Q8BTM8	Filamin-A [OS=Mus musculus]	heavy
f5	20170526_Fetal_Liver_1	Liver_1	Liver	1	CSILAAANPAYGR	1xCarbamidomethyl [C1]	0	1363.6787	Q61881	DNA replication licensing factor MCM7 [OS=Mus musculus]	heavy
f5	20170526_Fetal_Liver_1	Liver_1	Liver	1	CSPIGVYTSGK	1xCarbamidomethyl [C1]	0	1168.56669	P49718	DNA replication licensing factor mcm5 [OS=Mus musculus]	heavy
f5	20170526_Fetal_Liver_1	Liver_1	Liver	1	CSPTLLLLNGQAACHSAQGR	2xCarbamidomethyl [C1; C14]	0	2154.05427	O89079	coatomer subunit epsilon [OS=Mus musculus]	heavy
f5	20170526_Fetal_Liver_1	Liver_1	Liver	1	CSQSGNLPGCQDNLEEELQK	2xCarbamidomethyl [C1; C10]	0	2306.00235	P02772	Alpha-fetoprotein [OS=Mus musculus]	heavy
f5	20170526_Fetal_Liver_1	Liver_1	Liver	1	CSQSGNLPGCQDNLEEELQKHIEESQALSK	2xCarbamidomethyl [C1; C10]	1	3428.56929	P02772	Alpha-fetoprotein [OS=Mus musculus]	heavy
f5	20170526_Fetal_Liver_1	Liver_1	Liver	1	VYNYNHLMPTR		0	1407.68378	P61358	60S ribosomal protein L27 [OS=Mus musculus]	heavy
f5	20170526_Fetal_Liver_1	Liver_1	Liver	1	CPTQFPLILWHPYAR	1xCarbamidomethyl [C1]	0	1898.97342	Q8R1F1	Niban-like protein 1 [OS=Mus musculus]	heavy
f5	20170526_Fetal_Liver_1	Liver_1	Liver	1	CPSIAAAIAAVNALHGR	1xCarbamidomethyl [C1]	0	1691.90098	Q8VH51-1	RNA-binding protein 39 [OS=Mus musculus]	heavy
f5	20170526_Fetal_Liver_1	Liver_1	Liver	1	CPQVVISFYEER	1xCarbamidomethyl [C1]	0	1526.73079	P83917	Chromobox protein homolog 1 [OS=Mus musculus]	heavy
f5	20170526_Fetal_Liver_1	Liver_1	Liver	1	VYVGSIYYELGEDTIR		0	1876.93272	Q3UEB3-2	Isoform 2 of Poly(U)-binding-splicing factor PUF60 [OS=Mus musculus]	heavy
f5	20170526_Fetal_Liver_1	Liver_1	Liver	1	CMTNTPVVVR	1xCarbamidomethyl [C1]	0	1176.58637	Q922Q4	Pyrroline-5-carboxylate reductase 2 [OS=Mus musculus]	heavy
f5	20170526_Fetal_Liver_1	Liver_1	Liver	1	CNAAAQLIR	1xCarbamidomethyl [C1]	0	1016.53057	A2ASS6	Titin [OS=Mus musculus]	heavy
f5	20170526_Fetal_Liver_1	Liver_1	Liver	1	VYVGNLGTGAGKGELER		1	1719.90242	Q8BL97-1	serine/arginine-rich splicing factor 7 [OS=Mus musculus]	heavy
f5	20170526_Fetal_Liver_1	Liver_1	Liver	1	CNEIISWLDKNQTAEKEEFEHQQK	1xCarbamidomethyl [C1]	2	3004.41052	P63017	Heat shock cognate 71 kDa protein [OS=Mus musculus]	heavy
f5	20170526_Fetal_Liver_1	Liver_1	Liver	1	CNEPAVWSQLAK	1xCarbamidomethyl [C1]	0	1402.67836	Q68FD5	Clathrin heavy chain 1 [OS=Mus musculus]	heavy
f5	20170526_Fetal_Liver_1	Liver_1	Liver	1	CNGVLEGIR	1xCarbamidomethyl [C1]	0	1017.51459	Q5SX40; P13541; Q5SX39; Q02566; O08638-1; Q8VDD5; Q6URW6-3; Q91Z83; P13542; Q61879	Myosin-1 [OS=Mus musculus];Myosin-3 [OS=Mus musculus];Myosin-4 [OS=Mus musculus];myosin-6 [OS=Mus musculus];Myosin-11 [OS=Mus musculus];Myosin-9 [OS=Mus musculus];Isoform 3 of Myosin-14 [OS=Mus musculus];Myosin-7 [OS=Mus musculus];Myosin-8 [OS=Mus musculus];Myosin-10 [OS=Mus musculus]	heavy
f5	20170526_Fetal_Liver_1	Liver_1	Liver	1	VYVGNLGTGAGK		0	1135.6106	Q8BL97-1	serine/arginine-rich splicing factor 7 [OS=Mus musculus]	heavy
f5	20170526_Fetal_Liver_1	Liver_1	Liver	1	VYVGNLGNNGNKTELER		1	1876.95116	P84104-1	Serine/arginine-rich splicing factor 3 [OS=Mus musculus]	heavy	21.1665767061346	21.3883187166395
f5	20170526_Fetal_Liver_1	Liver_1	Liver	1	VYVGNASVAQDITQLQK		0	1833.9705	Q9D7X3	dual specificity protein phosphatase 3 [OS=Mus musculus]	heavy
f5	20170526_Fetal_Liver_1	Liver_1	Liver	1	VYTSNQEFETVR		0	1472.7016	Q8BY87-1	ubiquitin carboxyl-terminal hydrolase 47 [OS=Mus musculus]	heavy
f5	20170526_Fetal_Liver_1	Liver_1	Liver	1	VYTPCNADIGLR	1xCarbamidomethyl [C5]	0	1378.67836	Q3TIU4	2',5'-phosphodiesterase 12 [OS=Mus musculus]	heavy
f5	20170526_Fetal_Liver_1	Liver_1	Liver	1	CNVWILDGDLYHK	1xCarbamidomethyl [C1]	0	1632.78389	Q8R1Q8; Q6PDL0	Cytoplasmic dynein 1 light intermediate chain 1 [OS=Mus musculus];Cytoplasmic dynein 1 light intermediate chain 2 [OS=Mus musculus]	heavy
f5	20170526_Fetal_Liver_1	Liver_1	Liver	1	CPEALFQPSFLGMESCGIHETTFNSIMK	2xCarbamidomethyl [C1; C16]	0	3231.46177	P60710	Actin, cytoplasmic 1 [OS=Mus musculus]	heavy
f5	20170526_Fetal_Liver_1	Liver_1	Liver	1	VYTLTPFLANNR		0	1408.75833	Q8BWG8-1	Beta-arrestin-1 [OS=Mus musculus]	heavy
f5	20170526_Fetal_Liver_1	Liver_1	Liver	1	CPEALFQPSFLGMESCGIHETTFNSIMK	2xCarbamidomethyl [C1; C16]; 1xOxidation [M27]	0	3247.45669	P60710	Actin, cytoplasmic 1 [OS=Mus musculus]	heavy
f5	20170526_Fetal_Liver_1	Liver_1	Liver	1	CPETLFQPSFIGMESAGIHETTYNSIMK	1xCarbamidomethyl [C1]	0	3188.47372	P62737; P68134; P68033	Actin, aortic smooth muscle [OS=Mus musculus];Actin, alpha skeletal muscle [OS=Mus musculus];Actin, alpha cardiac muscle 1 [OS=Mus musculus]	heavy
f5	20170526_Fetal_Liver_1	Liver_1	Liver	1	CPETLFQPSFIGMESAGIHETTYNSIMK	1xCarbamidomethyl [C1]; 1xOxidation [M]	0	3204.46863	P62737; P68134; P68033	Actin, aortic smooth muscle [OS=Mus musculus];Actin, alpha skeletal muscle [OS=Mus musculus];Actin, alpha cardiac muscle 1 [OS=Mus musculus]	heavy
f5	20170526_Fetal_Liver_1	Liver_1	Liver	1	CPFTGNVSIR	1xCarbamidomethyl [C1]	0	1150.56735	P62281	40S ribosomal protein S11 [OS=Mus musculus]	heavy
f5	20170526_Fetal_Liver_1	Liver_1	Liver	1	VYTLSVSGDR		0	1096.56331	Q9WVA3	Mitotic checkpoint protein BUB3 [OS=Mus musculus]	heavy
f5	20170526_Fetal_Liver_1	Liver_1	Liver	1	CPIGYSGLSCESCDAHFTR	3xCarbamidomethyl [C1; C10; C13]	0	2216.91578	Q05793	Basement membrane-specific heparan sulfate proteoglycan core protein [OS=Mus musculus]	heavy
f5	20170526_Fetal_Liver_1	Liver_1	Liver	1	CPLLKPWALTFSYGR	1xCarbamidomethyl [C1]	0	1808.95162	P05064	fructose-bisphosphate aldolase A [OS=Mus musculus]	heavy
f5	20170526_Fetal_Liver_1	Liver_1	Liver	1	CPLLKPWALTFSYGR	1xCarbamidomethyl [C1]; 1xLabel:13C(6)15N(2) [K5]	0	1816.96582	P05064	fructose-bisphosphate aldolase A [OS=Mus musculus]	heavy
f5	20170526_Fetal_Liver_1	Liver_1	Liver	1	VYTHEVVTLWYR		0	1565.81109	P11440	Cyclin-dependent kinase 1 [OS=Mus musculus]	heavy
f5	20170526_Fetal_Liver_1	Liver_1	Liver	1	CPLLKPWALTFSYGR	1xCarbamidomethyl [C1]; 1xLabel:13C(6)15N(2) [K5]; 1xLabel:13C(6)15N(4) [R15]	0	1826.97409	P05064	fructose-bisphosphate aldolase A [OS=Mus musculus]	heavy
f5	20170526_Fetal_Liver_1	Liver_1	Liver	1	CPLSGACYSPEFK	2xCarbamidomethyl [C1; C7]	0	1515.66066	Q8CIE6	coatomer subunit alpha [OS=Mus musculus]	heavy
f5	20170526_Fetal_Liver_1	Liver_1	Liver	1	CPNLTYLNLSGNK	1xCarbamidomethyl [C1]	0	1493.74169	P97822	Acidic leucine-rich nuclear phosphoprotein 32 family member E [OS=Mus musculus]	heavy
f5	20170526_Fetal_Liver_1	Liver_1	Liver	1	CPNPTCENMNFSWR	2xCarbamidomethyl [C1; C6]	0	1812.72507	P56959	RNA-binding protein FUS [OS=Mus musculus]	heavy
f5	20170526_Fetal_Liver_1	Liver_1	Liver	1	CPQIVIAFYEER	1xCarbamidomethyl [C1]	0	1524.75153	P23198; Q61686	chromobox protein homolog 3 [OS=Mus musculus];chromobox protein homolog 5 [OS=Mus musculus]	heavy
f5	20170526_Fetal_Liver_1	Liver_1	Liver	1	CMQLTDFILK	1xCarbamidomethyl [C1]	0	1268.63774	Q9CR57	60S ribosomal protein L14 [OS=Mus musculus]	heavy
f5	20170526_Fetal_Liver_1	Liver_1	Liver	1	DISSSLIALADK		0	1232.67326	Q8K4B0	Metastasis-associated protein MTA1 [OS=Mus musculus]	heavy
f5	20170526_Fetal_Liver_1	Liver_1	Liver	1	DISSSLNSLADSNAR		0	1549.74525	Q9R190	Metastasis-associated protein MTA2 [OS=Mus musculus]	heavy
f5	20170526_Fetal_Liver_1	Liver_1	Liver	1	DLSSVQTLLTK		0	1204.67834	P16546	Spectrin alpha chain, non-erythrocytic 1 [OS=Mus musculus]	heavy
f5	20170526_Fetal_Liver_1	Liver_1	Liver	1	ECREPELGLEELLR	1xCarbamidomethyl [C2]	1	1742.87416	Q99P31	Hsp70-binding protein 1 [OS=Mus musculus]	heavy
f5	20170526_Fetal_Liver_1	Liver_1	Liver	1	VPQLNQMVR		0	1084.59317	Q62351	Transferrin receptor protein 1 [OS=Mus musculus]	heavy
f5	20170526_Fetal_Liver_1	Liver_1	Liver	1	VPQIEVETHK		0	1179.63681	Q9JHU4	Cytoplasmic dynein 1 heavy chain 1 [OS=Mus musculus]	heavy
f5	20170526_Fetal_Liver_1	Liver_1	Liver	1	VPPFTFHVK		0	1071.59858	O54724	caveolae-associated protein 1 [OS=Mus musculus]	heavy
f5	20170526_Fetal_Liver_1	Liver_1	Liver	1	EDAPVGPHLQSMPSEQIR		0	1990.9651	P23116	Eukaryotic translation initiation factor 3 subunit A [OS=Mus musculus]	heavy
f5	20170526_Fetal_Liver_1	Liver_1	Liver	1	EDCDRYALQSQQR	1xCarbamidomethyl [C3]	1	1668.73946	Q8BWT1	3-ketoacyl-CoA thiolase, mitochondrial [OS=Mus musculus]	heavy
f5	20170526_Fetal_Liver_1	Liver_1	Liver	1	EDGAISTIVLR		0	1173.64738	P42932	T-complex protein 1 subunit theta [OS=Mus musculus]	heavy
f5	20170526_Fetal_Liver_1	Liver_1	Liver	1	VPPETIDSVIVGNVMQSSSDAAYLAR		0	2719.36072	Q8BWT1	3-ketoacyl-CoA thiolase, mitochondrial [OS=Mus musculus]	heavy
f5	20170526_Fetal_Liver_1	Liver_1	Liver	1	EDGTWGTEHREPAFPFQPGSITEVCITFDQADLTIK	1xCarbamidomethyl [C25]	1	4092.92839	P16045	Galectin-1 [OS=Mus musculus]	heavy
f5	20170526_Fetal_Liver_1	Liver_1	Liver	1	EDKGTGVVTSVPSDSPDDLAALR		1	2329.15177	Q8BMJ2	Leucine--tRNA ligase, cytoplasmic [OS=Mus musculus]	heavy
f5	20170526_Fetal_Liver_1	Liver_1	Liver	1	VPPAINQFTQALDR		0	1569.83837	P12970	60S ribosomal protein L7a [OS=Mus musculus]	heavy
f5	20170526_Fetal_Liver_1	Liver_1	Liver	1	VPNYQALLR		0	1073.6102	Q04857	Collagen alpha-1(VI) chain [OS=Mus musculus]	heavy
f5	20170526_Fetal_Liver_1	Liver_1	Liver	1	VPNSVLWLLR		0	1196.715	Q8CGY8-1	UDP-N-acetylglucosamine--peptide N-acetylglucosaminyltransferase 110 kDa subunit [OS=Mus musculus]	heavy
f5	20170526_Fetal_Liver_1	Liver_1	Liver	1	VPQLPITNFNR		0	1298.72155	Q8VHX6-1	Filamin-C [OS=Mus musculus]	heavy
f5	20170526_Fetal_Liver_1	Liver_1	Liver	1	EDLMGLAIGTHGANIQQAR		0	1995.00763	P35922-7; Q9WVR4	Isoform 7 of Synaptic functional regulator FMR1 [OS=Mus musculus];Fragile X mental retardation syndrome-related protein 2 [OS=Mus musculus]	heavy
f5	20170526_Fetal_Liver_1	Liver_1	Liver	1	VPNGGAAGGGLPVSTVR		0	1508.81797	P30285	Cyclin-dependent kinase 4 [OS=Mus musculus]	heavy
f5	20170526_Fetal_Liver_1	Liver_1	Liver	1	EDLVVAPAGVTLK		0	1311.75184	P24547	inosine-5'-monophosphate dehydrogenase 2 [OS=Mus musculus]	heavy
f5	20170526_Fetal_Liver_1	Liver_1	Liver	1	EDLYLKPIQR		0	1274.71031	P58252	Elongation factor 2 [OS=Mus musculus]	heavy
f5	20170526_Fetal_Liver_1	Liver_1	Liver	1	EDPNLVPSISNKR		1	1468.77543	P19536	Cytochrome c oxidase subunit 5B, mitochondrial [OS=Mus musculus]	heavy
f5	20170526_Fetal_Liver_1	Liver_1	Liver	1	VPMSVVLFQKPK		0	1372.8021	Q99N94	39S ribosomal protein L9, mitochondrial [OS=Mus musculus]	heavy
f5	20170526_Fetal_Liver_1	Liver_1	Liver	1	EDQSILCTGESGAGK	1xCarbamidomethyl [C7]	0	1551.69553	O08638-1; Q8VDD5; Q6URW6-3; Q61879	Myosin-11 [OS=Mus musculus];Myosin-9 [OS=Mus musculus];Isoform 3 of Myosin-14 [OS=Mus musculus];Myosin-10 [OS=Mus musculus]	heavy
f5	20170526_Fetal_Liver_1	Liver_1	Liver	1	EDQTEYLEER		0	1311.56992	P07901; P11499	Heat shock protein HSP 90-alpha [OS=Mus musculus];Heat shock protein HSP 90-beta [OS=Mus musculus]	heavy
f5	20170526_Fetal_Liver_1	Liver_1	Liver	1	VPIPTMPIR		0	1023.60195	A2ASS6	Titin [OS=Mus musculus]	heavy
f5	20170526_Fetal_Liver_1	Liver_1	Liver	1	VPLPSLSPTMQAGTIAR		0	1738.95202	Q8BMF4	Dihydrolipoyllysine-residue acetyltransferase component of pyruvate dehydrogenase complex, mitochondrial [OS=Mus musculus]	heavy
f5	20170526_Fetal_Liver_1	Liver_1	Liver	1	VPIPCYLIALVVGALESR	1xCarbamidomethyl [C5]	0	1970.11433	P24527	leukotriene A-4 hydrolase [OS=Mus musculus]	heavy
f5	20170526_Fetal_Liver_1	Liver_1	Liver	1	VPLNQFDFSWSK		0	1467.72669	Q8K363	ATP-dependent RNA helicase DDX18 [OS=Mus musculus]	heavy
f5	20170526_Fetal_Liver_1	Liver_1	Liver	1	VPLLLPNVSALESQIEMGNIVKPK		0	2589.46842	Q99P72-2	Reticulon-4 [OS=Mus musculus]	heavy
f5	20170526_Fetal_Liver_1	Liver_1	Liver	1	VPLGPGLHAYPDELIR		0	1746.95373	Q8VE73	Cullin-7 [OS=Mus musculus]	heavy
f5	20170526_Fetal_Liver_1	Liver_1	Liver	1	EDLRLPEGDLGKEIEQK		2	1969.02366	P63242	Eukaryotic translation initiation factor 5A-1 [OS=Mus musculus]	heavy
f5	20170526_Fetal_Liver_1	Liver_1	Liver	1	VPLEVQEADEAKLQQTEAELR		1	2396.23036	Q9Z1Q9	Valine--tRNA ligase [OS=Mus musculus]	heavy
f5	20170526_Fetal_Liver_1	Liver_1	Liver	1	VPQIPYGASVHIEPYTELYHYSSSVITSSSTR		0	3568.75945	P10493	Nidogen-1 [OS=Mus musculus]	heavy
f5	20170526_Fetal_Liver_1	Liver_1	Liver	1	ECPEGHVVTYTPMAPGNYLIAIK	1xCarbamidomethyl [C2]	0	2560.25744	Q8VHX6-1	Filamin-C [OS=Mus musculus]	heavy
f5	20170526_Fetal_Liver_1	Liver_1	Liver	1	VPTPNVSVVDLTCRLEKPAKYDDIK	1xCarbamidomethyl [C13]	2	2857.5128	P16858	glyceraldehyde-3-phosphate dehydrogenase [OS=Mus musculus]	heavy
f5	20170526_Fetal_Liver_1	Liver_1	Liver	1	EATYECLCPGGFSGLHCEK	3xCarbamidomethyl [C6; C8; C17]	0	2214.92529	A2ASQ1-1	Agrin [OS=Mus musculus]	heavy
f5	20170526_Fetal_Liver_1	Liver_1	Liver	1	EAVAMESFAK		0	1082.51867	P80314	T-complex protein 1 subunit beta [OS=Mus musculus]	heavy
f5	20170526_Fetal_Liver_1	Liver_1	Liver	1	EAVCIVLSDDTCSDEKIR	2xCarbamidomethyl [C4; C12]	1	2109.9791	Q01853	Transitional endoplasmic reticulum ATPase [OS=Mus musculus]	heavy
f5	20170526_Fetal_Liver_1	Liver_1	Liver	1	EAVELPLTHFELYK		0	1688.8894	P54775	26S proteasome regulatory subunit 6B [OS=Mus musculus]	heavy
f5	20170526_Fetal_Liver_1	Liver_1	Liver	1	VPTPNVSVVDLTCRLEKPAK	1xCarbamidomethyl [C13]	1	2223.21656	P16858	glyceraldehyde-3-phosphate dehydrogenase [OS=Mus musculus]	heavy
f5	20170526_Fetal_Liver_1	Liver_1	Liver	1	EAVLAAYWR		0	1078.56801	P19096	Fatty acid synthase [OS=Mus musculus]	heavy
f5	20170526_Fetal_Liver_1	Liver_1	Liver	1	VPTPNVSVVDLTCR	1xCarbamidomethyl [C13]; 1xLabel:13C(6)15N(4) [R14]	0	1566.81837	P16858	glyceraldehyde-3-phosphate dehydrogenase [OS=Mus musculus]	heavy	25.6543188969281	25.8760609074329
f5	20170526_Fetal_Liver_1	Liver_1	Liver	1	VPTPNVSVVDLTCR	1xCarbamidomethyl [C13]	0	1556.8101	P16858	glyceraldehyde-3-phosphate dehydrogenase [OS=Mus musculus]	heavy
f5	20170526_Fetal_Liver_1	Liver_1	Liver	1	EAVTEILGIEPDREK		1	1698.89086	Q62348	Translin [OS=Mus musculus]	heavy
f5	20170526_Fetal_Liver_1	Liver_1	Liver	1	VPTISINKTDGCHAYLSK	1xCarbamidomethyl [C12]	1	2004.02189	P40124	adenylyl cyclase-associated protein 1 [OS=Mus musculus]	heavy
f5	20170526_Fetal_Liver_1	Liver_1	Liver	1	EAVYSGVQSLR		0	1208.62698	Q3UPF5-1	zinc finger CCCH-type antiviral protein 1 [OS=Mus musculus]	heavy	23.669496048219	23.8912380587238
f5	20170526_Fetal_Liver_1	Liver_1	Liver	1	EAYEAGLIGK		0	1050.5466	Q91YT0	NADH dehydrogenase [ubiquinone] flavoprotein 1, mitochondrial [OS=Mus musculus]	heavy	22.5689936852417	22.7907356957465
f5	20170526_Fetal_Liver_1	Liver_1	Liver	1	ECPSDECGAGVFMGSHFDR	2xCarbamidomethyl [C2; C7]	0	2157.84228	P62983	Ubiquitin-40S ribosomal protein S27a [OS=Mus musculus]	heavy
f5	20170526_Fetal_Liver_1	Liver_1	Liver	1	EAYKDFFGINPISNFK		1	1889.94323	Q7TQ48	sarcalumenin [OS=Mus musculus]	heavy
f5	20170526_Fetal_Liver_1	Liver_1	Liver	1	EAYPGDVFYLHSR		0	1553.73832	Q03265	ATP synthase subunit alpha, mitochondrial [OS=Mus musculus]	heavy
f5	20170526_Fetal_Liver_1	Liver_1	Liver	1	EAYPGDVFYLHSR	1xLabel:13C(6)15N(4) [R13]	0	1563.74659	Q03265	ATP synthase subunit alpha, mitochondrial [OS=Mus musculus]	heavy	24.2426118323917	24.4643538428965
f5	20170526_Fetal_Liver_1	Liver_1	Liver	1	VPSGLYLGTCER	1xCarbamidomethyl [C10]	0	1351.66746	Q05793	Basement membrane-specific heparan sulfate proteoglycan core protein [OS=Mus musculus]	heavy
f5	20170526_Fetal_Liver_1	Liver_1	Liver	1	VPSGFYVGSYVHGVTQSPSLQNLVLGK		0	2833.4883	Q9CZR8	Elongation factor Ts, mitochondrial [OS=Mus musculus]	heavy
f5	20170526_Fetal_Liver_1	Liver_1	Liver	1	VPSENVLGEVGDGFK		0	1546.77476	P50544	Very long-chain specific acyl-CoA dehydrogenase, mitochondrial [OS=Mus musculus]	heavy
f5	20170526_Fetal_Liver_1	Liver_1	Liver	1	ECASLQFPDFFAR	1xCarbamidomethyl [C2]	0	1587.72604	Q61096	Myeloblastin [OS=Mus musculus]	heavy
f5	20170526_Fetal_Liver_1	Liver_1	Liver	1	ECGIWLSLGGFHER	1xCarbamidomethyl [C2]	0	1660.79004	Q8VDK1-1	Deaminated glutathione amidase [OS=Mus musculus]	heavy
f5	20170526_Fetal_Liver_1	Liver_1	Liver	1	ECLEKQEPVFADTNLYVLR	1xCarbamidomethyl [C2]	1	2324.15911	P97443-1	Histone-lysine N-methyltransferase Smyd1 [OS=Mus musculus]	heavy
f5	20170526_Fetal_Liver_1	Liver_1	Liver	1	ECLPLIIFLR	1xCarbamidomethyl [C2]	0	1273.73369	P62702	40S ribosomal protein S4, X isoform [OS=Mus musculus]	heavy
f5	20170526_Fetal_Liver_1	Liver_1	Liver	1	VPQTFTVDCSQAGR	1xCarbamidomethyl [C9]	0	1565.73767	Q8VHX6-1	Filamin-C [OS=Mus musculus]	heavy
f5	20170526_Fetal_Liver_1	Liver_1	Liver	1	ECLQALEFLHANQVIHR	1xCarbamidomethyl [C2]	0	2078.06	Q8CIN4	Serine/threonine-protein kinase PAK 2 [OS=Mus musculus]	heavy
f5	20170526_Fetal_Liver_1	Liver_1	Liver	1	ECISIHVGQAGVQIGNACWELYCLEHGIQPDGQMPSDK	3xCarbamidomethyl [C2; C18; C23]	0	4296.95694	P68369; P05213; P68373	tubulin alpha-1A chain [OS=Mus musculus];Tubulin alpha-1B chain [OS=Mus musculus];Tubulin alpha-1C chain [OS=Mus musculus]	heavy
f5	20170526_Fetal_Liver_1	Liver_1	Liver	1	EAYPEEAYIADLDAK		0	1697.79047	Q91V92	ATP-citrate synthase [OS=Mus musculus]	heavy
f5	20170526_Fetal_Liver_1	Liver_1	Liver	1	EDVGQPQPGRENFQK		1	1728.82999	Q9WVA4	Transgelin-2 [OS=Mus musculus]	heavy	21.232294292065	21.4540363025698
f5	20170526_Fetal_Liver_1	Liver_1	Liver	1	VPLEVQEADEAK		0	1327.67399	Q9Z1Q9	Valine--tRNA ligase [OS=Mus musculus]	heavy	24.6793616497719	24.9011036602767
f5	20170526_Fetal_Liver_1	Liver_1	Liver	1	EEAESTLQSFR		0	1296.60664	P20152	Vimentin [OS=Mus musculus]	heavy
f5	20170526_Fetal_Liver_1	Liver_1	Liver	1	VPFLVAETPR		0	1128.64117	Q5EG47	5'-AMP-activated protein kinase catalytic subunit alpha-1 [OS=Mus musculus]	heavy
f5	20170526_Fetal_Liver_1	Liver_1	Liver	1	EFCQQEVEPMCK	2xCarbamidomethyl [C3; C11]	0	1584.64911	Q7TQI3	Ubiquitin thioesterase otub1 [OS=Mus musculus]	heavy
f5	20170526_Fetal_Liver_1	Liver_1	Liver	1	EFDELSPSAQR		0	1278.59607	O55143-1	Sarcoplasmic/endoplasmic reticulum calcium ATPase 2 [OS=Mus musculus]	heavy
f5	20170526_Fetal_Liver_1	Liver_1	Liver	1	VPFIHVGNQVVSELGPIVQFVK		0	2406.35438	O88441	Metaxin-2 [OS=Mus musculus]	heavy
f5	20170526_Fetal_Liver_1	Liver_1	Liver	1	EFDISQQNSKIEDEQALALQLQK		1	2675.35226	Q02566	myosin-6 [OS=Mus musculus]	heavy
f5	20170526_Fetal_Liver_1	Liver_1	Liver	1	VPFDAATLHTSTAMAAQHGMDDDGTGQK		0	2873.28288	P13020-1	Gelsolin [OS=Mus musculus]	heavy
f5	20170526_Fetal_Liver_1	Liver_1	Liver	1	EFEEESKQPGVSEQQR		1	1906.87772	Q9R190	Metastasis-associated protein MTA2 [OS=Mus musculus]	heavy
f5	20170526_Fetal_Liver_1	Liver_1	Liver	1	EFEPLLNWMK		0	1306.65002	P08113	Endoplasmin [OS=Mus musculus]	heavy
f5	20170526_Fetal_Liver_1	Liver_1	Liver	1	EFESVLVDAFSHVAR		0	1705.85441	Q9CSU0	regulation of nuclear pre-mRNA domain-containing protein 1B [OS=Mus musculus]	heavy
f5	20170526_Fetal_Liver_1	Liver_1	Liver	1	EFEVYGPIKR		1	1237.65755	Q62376-1	U1 small nuclear ribonucleoprotein 70 kDa [OS=Mus musculus]	heavy
f5	20170526_Fetal_Liver_1	Liver_1	Liver	1	EFFNGKEPSR		1	1210.58511	P20029	78 kDa glucose-regulated protein [OS=Mus musculus]	heavy	22.3460434881988	22.5677854987036
f5	20170526_Fetal_Liver_1	Liver_1	Liver	1	VPFCPMVGSEVYSTEIK	1xCarbamidomethyl [C4]	0	1942.9289	P60122	RuvB-like 1 [OS=Mus musculus]	heavy
f5	20170526_Fetal_Liver_1	Liver_1	Liver	1	EFHLNESGDPSSK		0	1446.64956	Q9EQU5	Protein SET [OS=Mus musculus]	heavy
f5	20170526_Fetal_Liver_1	Liver_1	Liver	1	VPFLVLECPNLK	1xCarbamidomethyl [C8]	0	1428.79193	Q78XF5	oligosaccharyltransferase complex subunit OSTC [OS=Mus musculus]	heavy
f5	20170526_Fetal_Liver_1	Liver_1	Liver	1	VPFCLQSCVKPLK	2xCarbamidomethyl [C4; C8]	0	1575.83857	D3Z7P3-2	Isoform 2 of Glutaminase kidney isoform, mitochondrial [OS=Mus musculus]	heavy
f5	20170526_Fetal_Liver_1	Liver_1	Liver	1	VPEANSSWMDTVIR		0	1604.77372	Q8BMF4	Dihydrolipoyllysine-residue acetyltransferase component of pyruvate dehydrogenase complex, mitochondrial [OS=Mus musculus]	heavy
f5	20170526_Fetal_Liver_1	Liver_1	Liver	1	EFKGLGDCLVK	1xCarbamidomethyl [C8]	1	1265.65583	P51881	ADP/ATP translocase 2 [OS=Mus musculus]	heavy
f5	20170526_Fetal_Liver_1	Liver_1	Liver	1	EFLAEGQDVGSFVAEK		0	1725.83301	Q6NZJ6	eukaryotic translation initiation factor 4 gamma 1 [OS=Mus musculus]	heavy
f5	20170526_Fetal_Liver_1	Liver_1	Liver	1	EFLDFFWDIAKPDQETR		0	2157.02875	Q7TPV4	Myb-binding protein 1A [OS=Mus musculus]	heavy
f5	20170526_Fetal_Liver_1	Liver_1	Liver	1	VPDSTYEMIGGLDK		0	1524.72504	P62196	26S proteasome regulatory subunit 8 [OS=Mus musculus]	heavy
f5	20170526_Fetal_Liver_1	Liver_1	Liver	1	VPAVPETLK		0	953.56661	P14148	60S ribosomal protein L7 [OS=Mus musculus]	heavy
f5	20170526_Fetal_Liver_1	Liver_1	Liver	1	VPAPVTMDSFFFGCELSGHTR	1xCarbamidomethyl [C14]	0	2355.08965	Q9CPP0	Nucleoplasmin-3 [OS=Mus musculus]	heavy
f5	20170526_Fetal_Liver_1	Liver_1	Liver	1	VPAPAEVPVTPPTLVSGLK		0	1872.08408	A2ASS6	Titin [OS=Mus musculus]	heavy
f5	20170526_Fetal_Liver_1	Liver_1	Liver	1	VPAINVNDSVTK		0	1256.68449	P50247	Adenosylhomocysteinase [OS=Mus musculus]	heavy
f5	20170526_Fetal_Liver_1	Liver_1	Liver	1	VPALASPAGSLPDHVR		0	1586.86492	P13864	DNA (cytosine-5)-methyltransferase 1 [OS=Mus musculus]	heavy
f5	20170526_Fetal_Liver_1	Liver_1	Liver	1	EFNGLGDCLTK	1xCarbamidomethyl [C8]	0	1253.58306	P48962	ADP/ATP translocase 1 [OS=Mus musculus]	heavy
f5	20170526_Fetal_Liver_1	Liver_1	Liver	1	VNVVEQEKIDK		1	1300.71071	P17182	alpha-enolase [OS=Mus musculus]	heavy
f5	20170526_Fetal_Liver_1	Liver_1	Liver	1	EFNGQHFILEEAITGDFALVK		0	2378.20269	Q9D0K2	Succinyl-CoA:3-ketoacid coenzyme A transferase 1, mitochondrial [OS=Mus musculus]	heavy
f5	20170526_Fetal_Liver_1	Liver_1	Liver	1	VPEWVDTVK		0	1072.56734	Q9CZX8	40S ribosomal protein S19 [OS=Mus musculus]	heavy
f5	20170526_Fetal_Liver_1	Liver_1	Liver	1	VPFNIDFDNLPR		0	1446.73759	E9Q555	E3 ubiquitin-protein ligase RNF213 [OS=Mus musculus]	heavy
f5	20170526_Fetal_Liver_1	Liver_1	Liver	1	EFANHLQQLQGAFNDLIEEHSK		0	2568.24774	E9Q7G0	nuclear mitotic apparatus protein 1 [OS=Mus musculus]	heavy
f5	20170526_Fetal_Liver_1	Liver_1	Liver	1	EFADSLGVPFLETSAK		0	1710.85849	Q9D1G1	ras-related protein Rab-1B [OS=Mus musculus]	heavy
f5	20170526_Fetal_Liver_1	Liver_1	Liver	1	EEAESTLQSFRQDVDNASLAR		1	2366.12187	P20152	Vimentin [OS=Mus musculus]	heavy
f5	20170526_Fetal_Liver_1	Liver_1	Liver	1	VPLDVIFK		0	930.56588	P17047-2	Isoform LAMP-2B of Lysosome-associated membrane glycoprotein 2 [OS=Mus musculus]	heavy
f5	20170526_Fetal_Liver_1	Liver_1	Liver	1	EEAQAEIEQYR		0	1365.6281	Q9CR51	V-type proton ATPase subunit G 1 [OS=Mus musculus]	heavy
f5	20170526_Fetal_Liver_1	Liver_1	Liver	1	EEASDYLELDTIK		0	1525.72681	P08113	Endoplasmin [OS=Mus musculus]	heavy
f5	20170526_Fetal_Liver_1	Liver_1	Liver	1	VPLALFALNR		0	1113.67789	Q11136	xaa-Pro dipeptidase [OS=Mus musculus]	heavy	22.6199539573535	22.8416959678583
f5	20170526_Fetal_Liver_1	Liver_1	Liver	1	EEFASTCPDDEEIELAYEQVAR	1xCarbamidomethyl [C7]	0	2601.12972	Q9Z1Q5	chloride intracellular channel protein 1 [OS=Mus musculus]	heavy
f5	20170526_Fetal_Liver_1	Liver_1	Liver	1	VPKENVLIGEGAGFK		1	1557.86352	P45952	medium-chain specific acyl-CoA dehydrogenase, mitochondrial [OS=Mus musculus]	heavy
f5	20170526_Fetal_Liver_1	Liver_1	Liver	1	VPKDEQGSAADSEDSPTIEAVR	1xLabel:13C(6)15N(4) [R22]	1	2311.09236	P10518	Delta-aminolevulinic acid dehydratase [OS=Mus musculus]	heavy
f5	20170526_Fetal_Liver_1	Liver_1	Liver	1	VPKDEQGSAADSEDSPTIEAVR		1	2301.08409	P10518	Delta-aminolevulinic acid dehydratase [OS=Mus musculus]	heavy	21.3032022828675	21.5249442933723
f5	20170526_Fetal_Liver_1	Liver_1	Liver	1	VPHWYHFSCFWK	1xCarbamidomethyl [C9]	0	1693.77326	P11103	Poly [ADP-ribose] polymerase 1 [OS=Mus musculus]	heavy
f5	20170526_Fetal_Liver_1	Liver_1	Liver	1	VPGPPGTPQVTAVTK		0	1448.81075	A2ASS6	Titin [OS=Mus musculus]	heavy
f5	20170526_Fetal_Liver_1	Liver_1	Liver	1	VPGPPGTPFVTLASK		0	1467.82059	A2ASS6	Titin [OS=Mus musculus]	heavy
f5	20170526_Fetal_Liver_1	Liver_1	Liver	1	EEIIPVAPEYDK		0	1402.71004	P45952	medium-chain specific acyl-CoA dehydrogenase, mitochondrial [OS=Mus musculus]	heavy
f5	20170526_Fetal_Liver_1	Liver_1	Liver	1	EEIIPVAPEYDKSGEYPFPLIKR		2	2690.40759	P45952	medium-chain specific acyl-CoA dehydrogenase, mitochondrial [OS=Mus musculus]	heavy
f5	20170526_Fetal_Liver_1	Liver_1	Liver	1	VPGLYVIDSIVR		0	1330.77291	Q6DID3	Protein SCAF8 [OS=Mus musculus]	heavy
f5	20170526_Fetal_Liver_1	Liver_1	Liver	1	EELSPASSGNAVYDFFIGR		0	2058.97671	Q3U9G9	Lamin-B receptor [OS=Mus musculus]	heavy	22.8189991844684	23.0407411949732
f5	20170526_Fetal_Liver_1	Liver_1	Liver	1	EELTAFLHPEEFPHMR		0	1982.94291	Q8BH97	Reticulocalbin-3 [OS=Mus musculus]	heavy
f5	20170526_Fetal_Liver_1	Liver_1	Liver	1	EELTLEGIR		0	1059.56807	P60843	Eukaryotic initiation factor 4A-I [OS=Mus musculus]	heavy
f5	20170526_Fetal_Liver_1	Liver_1	Liver	1	VPGLIEGNEYR		0	1246.64263	A2ASS6	Titin [OS=Mus musculus]	heavy
f5	20170526_Fetal_Liver_1	Liver_1	Liver	1	EEIVYLPCIYR	1xCarbamidomethyl [C8]	0	1454.73481	P17563	Selenium-binding protein 1 [OS=Mus musculus]	heavy
f5	20170526_Fetal_Liver_1	Liver_1	Liver	1	VPGATMLLAK		0	1000.58596	Q9EQ20	Methylmalonate-semialdehyde dehydrogenase [acylating], mitochondrial [OS=Mus musculus]	heavy
f5	20170526_Fetal_Liver_1	Liver_1	Liver	1	VPFPIPEPDGCK	1xCarbamidomethyl [C11]	0	1355.6664	Q9Z0J0	Epididymal secretory protein E1 [OS=Mus musculus]	heavy
f5	20170526_Fetal_Liver_1	Liver_1	Liver	1	EEQAEPDGTEDADKSAYLMGLNSADLLK	1xOxidation [M19]	1	3026.37828	Q02566	myosin-6 [OS=Mus musculus]	heavy
f5	20170526_Fetal_Liver_1	Liver_1	Liver	1	EEQAEPDGTEEADKSAYLMGLNSADLLK		1	3024.39902	Q91Z83	Myosin-7 [OS=Mus musculus]	heavy
f5	20170526_Fetal_Liver_1	Liver_1	Liver	1	VPFNQALVFSNLHSR		0	1728.91801	Q9JJY4	Probable ATP-dependent RNA helicase DDX20 [OS=Mus musculus]	heavy	26.4261572415414	26.6478992520462
f5	20170526_Fetal_Liver_1	Liver_1	Liver	1	EETPGQRPVVTETHQLAELNEK		0	2505.25797	Q8BTI8	serine/arginine repetitive matrix protein 2 [OS=Mus musculus]	heavy
f5	20170526_Fetal_Liver_1	Liver_1	Liver	1	EETQPPVALKK		1	1239.69433	Q9CY58	Plasminogen activator inhibitor 1 RNA-binding protein [OS=Mus musculus]	heavy
f5	20170526_Fetal_Liver_1	Liver_1	Liver	1	EEVKEVYMGNVIQGGEGQAPTR		1	2391.1609	Q8QZT1	Acetyl-CoA acetyltransferase, mitochondrial [OS=Mus musculus]	heavy
f5	20170526_Fetal_Liver_1	Liver_1	Liver	1	EFADSLGIPFLETSAK		0	1724.87414	P62821	Ras-related protein Rab-1A [OS=Mus musculus]	heavy
f5	20170526_Fetal_Liver_1	Liver_1	Liver	1	VPVATYTNSSQPFR		0	1566.79108	O35654	DNA polymerase delta subunit 2 [OS=Mus musculus]	heavy
f5	20170526_Fetal_Liver_1	Liver_1	Liver	1	EATTEFSVDAR		0	1225.56952	Q8BTM8	Filamin-A [OS=Mus musculus]	heavy
f5	20170526_Fetal_Liver_1	Liver_1	Liver	1	EATQAVLDKPETLSSDASTR		0	2119.05133	P50544	Very long-chain specific acyl-CoA dehydrogenase, mitochondrial [OS=Mus musculus]	heavy
f5	20170526_Fetal_Liver_1	Liver_1	Liver	1	EATNPPIIQEEKPKK		1	1721.94323	P27773	Protein disulfide-isomerase A3 [OS=Mus musculus]	heavy
f5	20170526_Fetal_Liver_1	Liver_1	Liver	1	EAFTIMDQNRDGFIDKNDLR		2	2398.14558	P51667	myosin regulatory light chain 2, ventricular/cardiac muscle isoform [OS=Mus musculus]	heavy
f5	20170526_Fetal_Liver_1	Liver_1	Liver	1	VQIEHISSLIK		0	1266.74161	Q8BG32	26S proteasome non-ATPase regulatory subunit 11 [OS=Mus musculus]	heavy
f5	20170526_Fetal_Liver_1	Liver_1	Liver	1	VQIAVANAQELLQR		0	1552.88057	P62075	mitochondrial import inner membrane translocase subunit TIM13 [OS=Mus musculus]	heavy
f5	20170526_Fetal_Liver_1	Liver_1	Liver	1	EAGAGGLSIAVEGPSKAEIAFEDRK		2	2502.28346	Q8VHX6-1	Filamin-C [OS=Mus musculus]	heavy
f5	20170526_Fetal_Liver_1	Liver_1	Liver	1	VQHQDALQISDVVMASLLR		0	2123.12775	P70168	Importin subunit beta-1 [OS=Mus musculus]	heavy
f5	20170526_Fetal_Liver_1	Liver_1	Liver	1	VQHELDEAEERADIAESQVNKLR		2	2679.33326	Q02566; Q91Z83	myosin-6 [OS=Mus musculus];Myosin-7 [OS=Mus musculus]	heavy
f5	20170526_Fetal_Liver_1	Liver_1	Liver	1	VQHELDEAEERADIAESQVNK	1xLabel:13C(6)15N(2) [K21]; 1xLabel:13C(6)15N(4) [R11]	1	2428.17055	Q02566; Q91Z83	myosin-6 [OS=Mus musculus];Myosin-7 [OS=Mus musculus]	heavy
f5	20170526_Fetal_Liver_1	Liver_1	Liver	1	VQHELDEAEERADIAESQVNK	1xLabel:13C(6)15N(4) [R11]	1	2420.15635	Q02566; Q91Z83	myosin-6 [OS=Mus musculus];Myosin-7 [OS=Mus musculus]	heavy
f5	20170526_Fetal_Liver_1	Liver_1	Liver	1	EAGDVCYADVYR	1xCarbamidomethyl [C6]	0	1417.60526	Q6PDM2	Serine/arginine-rich splicing factor 1 [OS=Mus musculus]	heavy
f5	20170526_Fetal_Liver_1	Liver_1	Liver	1	EAGDVCYADVYRDGTGVVEFVR	1xCarbamidomethyl [C6]	1	2477.14016	Q6PDM2	Serine/arginine-rich splicing factor 1 [OS=Mus musculus]	heavy
f5	20170526_Fetal_Liver_1	Liver_1	Liver	1	EAGELKPEEEITVGPVQK		0	1953.01751	Q9JIF7	Coatomer subunit beta [OS=Mus musculus]	heavy
f5	20170526_Fetal_Liver_1	Liver_1	Liver	1	VQHELDEAEERADIAESQVNK		1	2410.14809	Q02566; Q91Z83	myosin-6 [OS=Mus musculus];Myosin-7 [OS=Mus musculus]	heavy
f5	20170526_Fetal_Liver_1	Liver_1	Liver	1	EAGFLRPVTIFGPIADVAR		0	2029.12292	P39447	Tight junction protein ZO-1 [OS=Mus musculus]	heavy
f5	20170526_Fetal_Liver_1	Liver_1	Liver	1	EAFTIMDQNR	1xLabel:13C(6)15N(4) [R10]	0	1234.57602	P51667	myosin regulatory light chain 2, ventricular/cardiac muscle isoform [OS=Mus musculus]	heavy
f5	20170526_Fetal_Liver_1	Liver_1	Liver	1	EAGFPPGVVNIVPGFGPTAGAAIASHEGVDK		0	2961.5105	P47738	Aldehyde dehydrogenase, mitochondrial [OS=Mus musculus]	heavy
f5	20170526_Fetal_Liver_1	Liver_1	Liver	1	VQGSDSDEEVVVATTR		0	1691.80825	Q9Z1Q9	Valine--tRNA ligase [OS=Mus musculus]	heavy
f5	20170526_Fetal_Liver_1	Liver_1	Liver	1	EAGSQKDESLAYYIENQFHEFK		1	2633.21544	Q62351	Transferrin receptor protein 1 [OS=Mus musculus]	heavy
f5	20170526_Fetal_Liver_1	Liver_1	Liver	1	VQFFIGDLCNQQDLYPALK	1xCarbamidomethyl [C9]	0	2269.13217	Q9R1J0	sterol-4-alpha-carboxylate 3-dehydrogenase, decarboxylating [OS=Mus musculus]	heavy
f5	20170526_Fetal_Liver_1	Liver_1	Liver	1	VQEVEVPEDFGPVR		0	1599.80131	Q7TNG5-1	echinoderm microtubule-associated protein-like 2 [OS=Mus musculus]	heavy
f5	20170526_Fetal_Liver_1	Liver_1	Liver	1	VQEQLTSFWEENQSLATHIR		0	2416.18916	Q61001	Laminin subunit alpha-5 [OS=Mus musculus]	heavy
f5	20170526_Fetal_Liver_1	Liver_1	Liver	1	VQEQELKYEFEQGLSEK		1	2084.01824	Q8CAQ8-5	Isoform 5 of MICOS complex subunit Mic60 [OS=Mus musculus]	heavy
f5	20170526_Fetal_Liver_1	Liver_1	Liver	1	EALCGCTVNVPTLDGR	2xCarbamidomethyl [C4; C6]	0	1761.82583	Q9QYJ3	dnaJ homolog subfamily B member 1 [OS=Mus musculus]	heavy
f5	20170526_Fetal_Liver_1	Liver_1	Liver	1	VQENCIDLVGR	1xCarbamidomethyl [C5]; 1xLabel:13C(6)15N(4) [R11]	0	1312.65533	Q99NB9	splicing factor 3B subunit 1 [OS=Mus musculus]	heavy
f5	20170526_Fetal_Liver_1	Liver_1	Liver	1	EALEALVPVTIEVEVPFDLHR		0	2376.28094	Q8VDJ3	Vigilin [OS=Mus musculus]	heavy
f5	20170526_Fetal_Liver_1	Liver_1	Liver	1	VQENCIDLVGR	1xCarbamidomethyl [C5]	0	1302.64706	Q99NB9	splicing factor 3B subunit 1 [OS=Mus musculus]	heavy
f5	20170526_Fetal_Liver_1	Liver_1	Liver	1	EAIEGTYIDKK		1	1266.65761	P62281	40S ribosomal protein S11 [OS=Mus musculus]	heavy
f5	20170526_Fetal_Liver_1	Liver_1	Liver	1	VQEFDSGLLHWR		0	1486.74374	A2BH40	AT-rich interactive domain-containing protein 1A [OS=Mus musculus]	heavy
f5	20170526_Fetal_Liver_1	Liver_1	Liver	1	VQEAVDAMVK		0	1089.56087	Q9CR98	Protein FAM136A [OS=Mus musculus]	heavy
f5	20170526_Fetal_Liver_1	Liver_1	Liver	1	VQHELDEAEER		0	1354.62335	Q02566; Q91Z83	myosin-6 [OS=Mus musculus];Myosin-7 [OS=Mus musculus]	heavy
f5	20170526_Fetal_Liver_1	Liver_1	Liver	1	EAFTIMDQNR		0	1224.56775	P51667	myosin regulatory light chain 2, ventricular/cardiac muscle isoform [OS=Mus musculus]	heavy
f5	20170526_Fetal_Liver_1	Liver_1	Liver	1	EAFSSVIIKEPQIEPTADLTGITNQLITCK	1xCarbamidomethyl [C29]	1	3316.73448	A2ASS6	Titin [OS=Mus musculus]	heavy
f5	20170526_Fetal_Liver_1	Liver_1	Liver	1	VQILDKPGPPGGPIEFK		0	1792.00035	A2ASS6	Titin [OS=Mus musculus]	heavy
f5	20170526_Fetal_Liver_1	Liver_1	Liver	1	EAEGSFTEYEKEIEELKELLPEIR		2	2881.43533	Q99MD9-1	Nuclear autoantigenic sperm protein [OS=Mus musculus]	heavy
f5	20170526_Fetal_Liver_1	Liver_1	Liver	1	EAEKLESEHPDQAQAILSR		1	2151.06765	Q62261-1	Spectrin beta chain, non-erythrocytic 1 [OS=Mus musculus]	heavy
f5	20170526_Fetal_Liver_1	Liver_1	Liver	1	VQPIYGGTNEIMK		0	1449.74063	P51174	Long-chain specific acyl-CoA dehydrogenase, mitochondrial [OS=Mus musculus]	heavy
f5	20170526_Fetal_Liver_1	Liver_1	Liver	1	EAELDMNEELDKK		1	1563.72068	P63005-1	Platelet-activating factor acetylhydrolase IB subunit alpha [OS=Mus musculus]	heavy
f5	20170526_Fetal_Liver_1	Liver_1	Liver	1	EAEILEVLR		0	1071.60445	P36552	Oxygen-dependent coproporphyrinogen-III oxidase, mitochondrial [OS=Mus musculus]	heavy
f5	20170526_Fetal_Liver_1	Liver_1	Liver	1	VQPLEDHSVFQELFQTSR		0	2160.07201	E9PVX6	Proliferation marker protein Ki-67 [OS=Mus musculus]	heavy
f5	20170526_Fetal_Liver_1	Liver_1	Liver	1	EAELSKGESVCLDR	1xCarbamidomethyl [C11]	1	1592.75846	P62073	Mitochondrial import inner membrane translocase subunit Tim10 [OS=Mus musculus]	heavy
f5	20170526_Fetal_Liver_1	Liver_1	Liver	1	VQNMALYADVSGK		0	1395.69368	Q62186	translocon-associated protein subunit delta [OS=Mus musculus]	heavy
f5	20170526_Fetal_Liver_1	Liver_1	Liver	1	EAEPEQVAPETPEDRDEDEREEK		2	2727.18638	P13864	DNA (cytosine-5)-methyltransferase 1 [OS=Mus musculus]	heavy
f5	20170526_Fetal_Liver_1	Liver_1	Liver	1	EAEQPCLVAR	1xCarbamidomethyl [C6]	0	1172.57283	Q99PG2-1	opioid growth factor receptor [OS=Mus musculus]	heavy
f5	20170526_Fetal_Liver_1	Liver_1	Liver	1	EAESCDCLQGFQLTHSLGGGTGSGMGTLLISK	2xCarbamidomethyl [C5; C7]	0	3311.53409	Q9D6F9; P99024; P68372	Tubulin beta-4A chain [OS=Mus musculus];tubulin beta-5 chain [OS=Mus musculus];Tubulin beta-4B chain [OS=Mus musculus]	heavy
f5	20170526_Fetal_Liver_1	Liver_1	Liver	1	EAESCDCLQGFQLTHSLGGGTGSGMGTLLISK	2xCarbamidomethyl [C5; C7]; 1xOxidation [M25]	0	3327.529	Q9D6F9; P99024; P68372	Tubulin beta-4A chain [OS=Mus musculus];tubulin beta-5 chain [OS=Mus musculus];Tubulin beta-4B chain [OS=Mus musculus]	heavy
f5	20170526_Fetal_Liver_1	Liver_1	Liver	1	EAESSPFVER		0	1150.53749	P08113	Endoplasmin [OS=Mus musculus]	heavy
f5	20170526_Fetal_Liver_1	Liver_1	Liver	1	EAETFPFNPFDLTK		0	1655.79516	P24270	catalase [OS=Mus musculus]	heavy
f5	20170526_Fetal_Liver_1	Liver_1	Liver	1	EAEYFELPELVR		0	1494.74749	Q6WVG3	BTB/POZ domain-containing protein KCTD12 [OS=Mus musculus]	heavy
f5	20170526_Fetal_Liver_1	Liver_1	Liver	1	VQNLLGHFLIHGFR		0	1650.92271	Q99ME2	WD repeat-containing protein 6 [OS=Mus musculus]	heavy
f5	20170526_Fetal_Liver_1	Liver_1	Liver	1	VQNATLAVANITNADSATR		0	1929.99884	P54116	erythrocyte band 7 integral membrane protein [OS=Mus musculus]	heavy
f5	20170526_Fetal_Liver_1	Liver_1	Liver	1	VQIYHNPTANSFR		0	1546.7761	P70460	Vasodilator-stimulated phosphoprotein [OS=Mus musculus]	heavy
f5	20170526_Fetal_Liver_1	Liver_1	Liver	1	VQISPDSGGLPER		0	1354.69612	Q3U0V1	Far upstream element-binding protein 2 [OS=Mus musculus]	heavy	20.9437601620973	21.1655021726021
f5	20170526_Fetal_Liver_1	Liver_1	Liver	1	EAFLNTEDKGDSLDSVEALIK		1	2294.13981	P16546	Spectrin alpha chain, non-erythrocytic 1 [OS=Mus musculus]	heavy
f5	20170526_Fetal_Liver_1	Liver_1	Liver	1	EAFNMIDQNR		0	1237.563	Q9CQ19; Q3THE2	Myosin regulatory light polypeptide 9 [OS=Mus musculus];Myosin regulatory light chain 12B [OS=Mus musculus]	heavy
f5	20170526_Fetal_Liver_1	Liver_1	Liver	1	EAFQEALAAAGDK		0	1320.64302	P10639	thioredoxin [OS=Mus musculus]	heavy	24.3803331714181	24.6020751819229
f5	20170526_Fetal_Liver_1	Liver_1	Liver	1	EAFQEALAAAGDKLVVVDFSATWCGPCK	2xCarbamidomethyl [C24; C27]	1	3040.4543	P10639	thioredoxin [OS=Mus musculus]	heavy
f5	20170526_Fetal_Liver_1	Liver_1	Liver	1	VQLLHSQNTSLINQKK		1	1851.04467	Q02566; Q91Z83	myosin-6 [OS=Mus musculus];Myosin-7 [OS=Mus musculus]	heavy
f5	20170526_Fetal_Liver_1	Liver_1	Liver	1	VQLLHSQNTSLINQK	1xLabel:13C(6)15N(2) [K15]	0	1730.96391	Q02566; Q91Z83	myosin-6 [OS=Mus musculus];Myosin-7 [OS=Mus musculus]	heavy	22.3646821230018	22.5864241335066
f5	20170526_Fetal_Liver_1	Liver_1	Liver	1	VQLLHSQNTSLINQK		0	1722.94971	Q02566; Q91Z83	myosin-6 [OS=Mus musculus];Myosin-7 [OS=Mus musculus]	heavy
f5	20170526_Fetal_Liver_1	Liver_1	Liver	1	EAFSCIDQNRDGIICK	2xCarbamidomethyl [C5; C15]	1	1925.88441	Q9QVP4	Myosin regulatory light chain 2, atrial isoform [OS=Mus musculus]	heavy
f5	20170526_Fetal_Liver_1	Liver_1	Liver	1	EAFSDGITSVK		0	1153.57354	Q61024	Asparagine synthetase [glutamine-hydrolyzing] [OS=Mus musculus]	heavy
f5	20170526_Fetal_Liver_1	Liver_1	Liver	1	EAFSLFDKDGDGTITTK		1	1844.89125	P62204	Calmodulin [OS=Mus musculus]	heavy	23.4749839020903	23.6967259125951
f5	20170526_Fetal_Liver_1	Liver_1	Liver	1	EALENANTNTEVLK		0	1545.77549	Q9D8B3	Charged multivesicular body protein 4b [OS=Mus musculus]	heavy
f5	20170526_Fetal_Liver_1	Liver_1	Liver	1	VNVTVDYIRPASPATETVPAFSER		0	2619.34131	Q78PY7	staphylococcal nuclease domain-containing protein 1 [OS=Mus musculus]	heavy
f5	20170526_Fetal_Liver_1	Liver_1	Liver	1	EAIENSYQVAK		0	1251.62156	Q924X2	Carnitine O-palmitoyltransferase 1, muscle isoform [OS=Mus musculus]	heavy
f5	20170526_Fetal_Liver_1	Liver_1	Liver	1	EALGGQALYPHVLVK		0	1594.89515	Q8VDM6	Heterogeneous nuclear ribonucleoprotein U-like protein 1 [OS=Mus musculus]	heavy
f5	20170526_Fetal_Liver_1	Liver_1	Liver	1	EAPPMEKPEVVK		0	1353.70826	P62843	40S ribosomal protein S15 [OS=Mus musculus]	heavy	23.0780853147455	23.2998273252504
f5	20170526_Fetal_Liver_1	Liver_1	Liver	1	EAQDKVAVLSQNR		1	1457.77068	Q8CAY6	Acetyl-CoA acetyltransferase, cytosolic [OS=Mus musculus]	heavy
f5	20170526_Fetal_Liver_1	Liver_1	Liver	1	VPVSGDVKEETEEENVEQEENQEAK		1	2845.28576	Q0II04-1	Nebulette [OS=Mus musculus]	heavy
f5	20170526_Fetal_Liver_1	Liver_1	Liver	1	EAQEVKDVDQNLMDR		1	1789.8385	P02468	Laminin subunit gamma-1 [OS=Mus musculus]	heavy
f5	20170526_Fetal_Liver_1	Liver_1	Liver	1	EAQLALGNAAADATEAK		0	1643.8235	P02468	Laminin subunit gamma-1 [OS=Mus musculus]	heavy
f5	20170526_Fetal_Liver_1	Liver_1	Liver	1	VPVPPSVAFELDR		0	1425.77364	Q61210	Rho guanine nucleotide exchange factor 1 [OS=Mus musculus]	heavy
f5	20170526_Fetal_Liver_1	Liver_1	Liver	1	EAQIFDYNEIPNFPQSTVQGHAGR		0	2718.29067	P23492	purine nucleoside phosphorylase [OS=Mus musculus]	heavy
f5	20170526_Fetal_Liver_1	Liver_1	Liver	1	EAQLYAAQAHLK		0	1342.71138	Q99MD9-1	Nuclear autoantigenic sperm protein [OS=Mus musculus]	heavy
f5	20170526_Fetal_Liver_1	Liver_1	Liver	1	EAQQYSEALASTR		0	1453.69176	Q9CYL5	Golgi-associated plant pathogenesis-related protein 1 [OS=Mus musculus]	heavy
f5	20170526_Fetal_Liver_1	Liver_1	Liver	1	EAQRDYLDFLDDEEDQGIYQNK		1	2704.20091	P25206	DNA replication licensing factor mcm3 [OS=Mus musculus]	heavy
f5	20170526_Fetal_Liver_1	Liver_1	Liver	1	EAQTSFLHLGYLPNQLFR		0	2134.108	Q91VR5	ATP-dependent RNA helicase DDX1 [OS=Mus musculus]	heavy
f5	20170526_Fetal_Liver_1	Liver_1	Liver	1	VPVPAETQEVAVSSR		0	1568.82786	P70670	Nascent polypeptide-associated complex subunit alpha, muscle-specific form [OS=Mus musculus]	heavy
f5	20170526_Fetal_Liver_1	Liver_1	Liver	1	EASDPQPEDVDGGLK		0	1556.70747	P47753	F-actin-capping protein subunit alpha-1 [OS=Mus musculus]	heavy
f5	20170526_Fetal_Liver_1	Liver_1	Liver	1	EAPNPIHLTVDTGLQHGR		0	1955.00935	Q9DCH4	Eukaryotic translation initiation factor 3 subunit F [OS=Mus musculus]	heavy
f5	20170526_Fetal_Liver_1	Liver_1	Liver	1	EASGLYSLTSTLYLR		0	1673.87448	Q9R069	Basal cell adhesion molecule [OS=Mus musculus]	heavy
f5	20170526_Fetal_Liver_1	Liver_1	Liver	1	EASVTPSNLWGGQGLLGVSIR		0	2141.13494	Q99JX3	Golgi reassembly-stacking protein 2 [OS=Mus musculus]	heavy
f5	20170526_Fetal_Liver_1	Liver_1	Liver	1	VPVKDVVDPGK		1	1152.6623	Q8VHX6-1	Filamin-C [OS=Mus musculus]	heavy
f5	20170526_Fetal_Liver_1	Liver_1	Liver	1	EATDPRPYEAENAIESWR		0	2133.98359	P47754	F-actin-capping protein subunit alpha-2 [OS=Mus musculus]	heavy
f5	20170526_Fetal_Liver_1	Liver_1	Liver	1	EATEKEFEPLLNWMK		1	1864.91496	P08113	Endoplasmin [OS=Mus musculus]	heavy
f5	20170526_Fetal_Liver_1	Liver_1	Liver	1	VPVFRPMDLMVEASPR		0	1843.95572	Q6P1F6	Serine/threonine-protein phosphatase 2A 55 kDa regulatory subunit B alpha isoform [OS=Mus musculus]	heavy
f5	20170526_Fetal_Liver_1	Liver_1	Liver	1	VPVENVLGEVGGGFK		0	1500.80567	Q8JZN5	Acyl-CoA dehydrogenase family member 9, mitochondrial [OS=Mus musculus]	heavy
f5	20170526_Fetal_Liver_1	Liver_1	Liver	1	EATESFASDPILYRPVAVALDTK		0	2493.28715	P52480; P52480-2	Pyruvate kinase PKM [OS=Mus musculus];Isoform M1 of Pyruvate kinase PKM [OS=Mus musculus]	heavy
f5	20170526_Fetal_Liver_1	Liver_1	Liver	1	EATESFASDPILYRPVAVALDTK	1xLabel:13C(6)15N(4) [R14]	0	2503.29541	P52480; P52480-2	Pyruvate kinase PKM [OS=Mus musculus];Isoform M1 of Pyruvate kinase PKM [OS=Mus musculus]	heavy
f5	20170526_Fetal_Liver_1	Liver_1	Liver	1	EATESFASDPILYRPVAVALDTK	1xLabel:13C(6)15N(2) [K23]; 1xLabel:13C(6)15N(4) [R14]	0	2511.30961	P52480; P52480-2	Pyruvate kinase PKM [OS=Mus musculus];Isoform M1 of Pyruvate kinase PKM [OS=Mus musculus]	heavy
f5	20170526_Fetal_Liver_1	Liver_1	Liver	1	EATESFASDPILYRPVAVALDTKGPEIR		1	3045.58914	P52480; P52480-2	Pyruvate kinase PKM [OS=Mus musculus];Isoform M1 of Pyruvate kinase PKM [OS=Mus musculus]	heavy
f5	20170526_Fetal_Liver_1	Liver_1	Liver	1	EATESFASDPILYRPVAVALDTKGPEIR	1xLabel:13C(6)15N(2) [K23]; 2xLabel:13C(6)15N(4) [R14; R28]	1	3073.61988	P52480; P52480-2	Pyruvate kinase PKM [OS=Mus musculus];Isoform M1 of Pyruvate kinase PKM [OS=Mus musculus]	heavy
f5	20170526_Fetal_Liver_1	Liver_1	Liver	1	EATNPPIIQEEKPK		0	1593.84826	P27773	Protein disulfide-isomerase A3 [OS=Mus musculus]	heavy	23.2597105119867	23.4814525224915
f5	20170526_Fetal_Liver_1	Liver_1	Liver	1	VPVDGPPIDIGR		0	1234.67901	Q07113	Cation-independent mannose-6-phosphate receptor [OS=Mus musculus]	heavy
f5	20170526_Fetal_Liver_1	Liver_1	Liver	1	EASTLIDRPAPQFER		0	1729.88677	O70318	band 4.1-like protein 2 [OS=Mus musculus]	heavy
f5	20170526_Fetal_Liver_1	Liver_1	Liver	1	EAPGPINFTVFLTMFGEK		0	1998.00411	P51667	myosin regulatory light chain 2, ventricular/cardiac muscle isoform [OS=Mus musculus]	heavy
f5	20170526_Fetal_Liver_1	Liver_1	Liver	1	VQAHAAAALINFTEDCPK	1xCarbamidomethyl [C16]	0	1955.96437	Q8BKC5-1	Importin-5 [OS=Mus musculus]	heavy
f5	20170526_Fetal_Liver_1	Liver_1	Liver	1	EAPATLPPSPTK		0	1208.65213	P70670	Nascent polypeptide-associated complex subunit alpha, muscle-specific form [OS=Mus musculus]	heavy
f5	20170526_Fetal_Liver_1	Liver_1	Liver	1	EALGHWLGLLNADGWIGR		0	1978.02936	Q80UM7	Mannosyl-oligosaccharide glucosidase [OS=Mus musculus]	heavy
f5	20170526_Fetal_Liver_1	Liver_1	Liver	1	VQDVCAQGEDILNKEETQNKDK	1xCarbamidomethyl [C5]	2	2561.21479	P08032	spectrin alpha chain, erythrocytic 1 [OS=Mus musculus]	heavy
f5	20170526_Fetal_Liver_1	Liver_1	Liver	1	VQDQGQTLQVTGLR		0	1542.82344	Q571I9	Aldehyde dehydrogenase family 16 member A1 [OS=Mus musculus]	heavy
f5	20170526_Fetal_Liver_1	Liver_1	Liver	1	EAILEYILHQK		0	1356.75218	Q9D6T0-1	nitric oxide synthase-interacting protein [OS=Mus musculus]	heavy
f5	20170526_Fetal_Liver_1	Liver_1	Liver	1	EALISQLTR		0	1030.58914	Q02566; Q91Z83	myosin-6 [OS=Mus musculus];Myosin-7 [OS=Mus musculus]	heavy
f5	20170526_Fetal_Liver_1	Liver_1	Liver	1	EALLSSAVDHGSDEAR		0	1656.78237	P80314	T-complex protein 1 subunit beta [OS=Mus musculus]	heavy	22.2618769857244	22.4836189962292
f5	20170526_Fetal_Liver_1	Liver_1	Liver	1	VQDLFCSVGLNVNNPHFLIMQGR	1xCarbamidomethyl [C6]	0	2658.32792	Q8CG48	structural maintenance of chromosomes protein 2 [OS=Mus musculus]	heavy
f5	20170526_Fetal_Liver_1	Liver_1	Liver	1	EAINQGMDEELERDEK		1	1905.84946	Q9D051	Pyruvate dehydrogenase E1 component subunit beta, mitochondrial [OS=Mus musculus]	heavy
f5	20170526_Fetal_Liver_1	Liver_1	Liver	1	EAINQGMDEELERDEKVFLLGEEVAQYDGAYK		2	3688.73231	Q9D051	Pyruvate dehydrogenase E1 component subunit beta, mitochondrial [OS=Mus musculus]	heavy
f5	20170526_Fetal_Liver_1	Liver_1	Liver	1	EALNSCNKMEIEGR	1xCarbamidomethyl [C6]	1	1650.75742	P09405	Nucleolin [OS=Mus musculus]	heavy
f5	20170526_Fetal_Liver_1	Liver_1	Liver	1	EAINVEQAFQTIAR		0	1589.8282	P51150	ras-related protein Rab-7a [OS=Mus musculus]	heavy
f5	20170526_Fetal_Liver_1	Liver_1	Liver	1	VQDDEVGDGTTSVTVLAAELLR		0	2288.16161	P80314	T-complex protein 1 subunit beta [OS=Mus musculus]	heavy
f5	20170526_Fetal_Liver_1	Liver_1	Liver	1	VQCVPKEPHSFQSR	1xCarbamidomethyl [C3]	1	1698.83805	Q9JK81	UPF0160 protein MYG1, mitochondrial [OS=Mus musculus]	heavy
f5	20170526_Fetal_Liver_1	Liver_1	Liver	1	EAIQLVNTREEVEDLCR	1xCarbamidomethyl [C16]	1	2074.02334	Q9Z110-1	delta-1-pyrroline-5-carboxylate synthase [OS=Mus musculus]	heavy
f5	20170526_Fetal_Liver_1	Liver_1	Liver	1	EALTYDGALLGDR		0	1393.69578	Q9WUK2-1	Eukaryotic translation initiation factor 4H [OS=Mus musculus]	heavy
f5	20170526_Fetal_Liver_1	Liver_1	Liver	1	EALVDTLTGILSPVQEVR		0	1940.06988	Q91YE6	Importin-9 [OS=Mus musculus]	heavy
f5	20170526_Fetal_Liver_1	Liver_1	Liver	1	EALVEPASESPRPALAR		0	1792.95519	P70441-1	Na(+)/H(+) exchange regulatory cofactor NHE-RF1 [OS=Mus musculus]	heavy
f5	20170526_Fetal_Liver_1	Liver_1	Liver	1	EAIVNSCVFVHQTLHQANAR	1xCarbamidomethyl [C7]	0	2294.14586	Q9JHU4	Cytoplasmic dynein 1 heavy chain 1 [OS=Mus musculus]	heavy
f5	20170526_Fetal_Liver_1	Liver_1	Liver	1	EAMEDGEIDGNKVTLDWAKPK		1	2346.1282	P09405	Nucleolin [OS=Mus musculus]	heavy
f5	20170526_Fetal_Liver_1	Liver_1	Liver	1	VQCHEYVTEGFEK	1xCarbamidomethyl [C3]	0	1625.72643	Q91YR9	Prostaglandin reductase 1 [OS=Mus musculus]	heavy
f5	20170526_Fetal_Liver_1	Liver_1	Liver	1	EAMNDPLLER		0	1187.5725	O35286	Pre-mRNA-splicing factor ATP-dependent RNA helicase DHX15 [OS=Mus musculus]	heavy
f5	20170526_Fetal_Liver_1	Liver_1	Liver	1	VQCCLYFIAPSGHGLKPLDIEFMK	2xCarbamidomethyl [C3; C4]	0	2823.40306	O55131	Septin-7 [OS=Mus musculus]	heavy
f5	20170526_Fetal_Liver_1	Liver_1	Liver	1	EANELQQWITEK		0	1488.7329	P16546	Spectrin alpha chain, non-erythrocytic 1 [OS=Mus musculus]	heavy
f5	20170526_Fetal_Liver_1	Liver_1	Liver	1	VQAVVAVAR		0	912.56253	Q62261-1	Spectrin beta chain, non-erythrocytic 1 [OS=Mus musculus]	heavy
f5	20170526_Fetal_Liver_1	Liver_1	Liver	1	EANLAAAFGKPINF		0	1462.76889	O08749	Dihydrolipoyl dehydrogenase, mitochondrial [OS=Mus musculus]	heavy
f5	20170526_Fetal_Liver_1	Liver_1	Liver	1	EANLLNAVIVQR		0	1339.76922	Q9CZ44-3	Isoform 3 of NSFL1 cofactor p47 [OS=Mus musculus]	heavy
f5	20170526_Fetal_Liver_1	Liver_1	Liver	1	VQASLAANTFTITGHAETK		0	1960.01343	Q64152-1	transcription factor BTF3 [OS=Mus musculus]	heavy
f5	20170526_Fetal_Liver_1	Liver_1	Liver	1	VQAQHDYTATDTDELQLK		0	2075.988	O08539-1	Myc box-dependent-interacting protein 1 [OS=Mus musculus]	heavy
f5	20170526_Fetal_Liver_1	Liver_1	Liver	1	VQAILVNIFGGIMR		0	1530.88248	Q9Z2I9	Succinate--CoA ligase [ADP-forming] subunit beta, mitochondrial [OS=Mus musculus]	heavy
f5	20170526_Fetal_Liver_1	Liver_1	Liver	1	EAIESAIGGNAYQHSK		0	1674.80819	P51807	Dynein light chain Tctex-type 1 [OS=Mus musculus]	heavy	22.4795284093447	22.7012704198495
f5	20170526_Fetal_Liver_1	Liver_1	Liver	1	EAEEEFWQNQHPQPYIFPDSPGGTSFER		0	3322.47121	Q9CQJ8	NADH dehydrogenase [ubiquinone] 1 beta subcomplex subunit 9 [OS=Mus musculus]	heavy
f5	20170526_Fetal_Liver_1	Liver_1	Liver	1	EFPDVLECTMSHAVEK	1xCarbamidomethyl [C8]	0	1891.85646	O09172	Glutamate--cysteine ligase regulatory subunit [OS=Mus musculus]	heavy
f5	20170526_Fetal_Liver_1	Liver_1	Liver	1	GVPISSALTQSR		0	1215.66918	P70670	Nascent polypeptide-associated complex subunit alpha, muscle-specific form [OS=Mus musculus]	heavy
f5	20170526_Fetal_Liver_1	Liver_1	Liver	1	EKGADFLVTEVENGGSLGSK		1	2037.01349	P52480; P52480-2	Pyruvate kinase PKM [OS=Mus musculus];Isoform M1 of Pyruvate kinase PKM [OS=Mus musculus]	heavy
f5	20170526_Fetal_Liver_1	Liver_1	Liver	1	VMYGFCSVK	1xCarbamidomethyl [C6]	0	1090.506	Q9QXS6	drebrin [OS=Mus musculus]	heavy
f5	20170526_Fetal_Liver_1	Liver_1	Liver	1	EKGADFLVTEVENGGSLGSKK		2	2165.10845	P52480; P52480-2	Pyruvate kinase PKM [OS=Mus musculus];Isoform M1 of Pyruvate kinase PKM [OS=Mus musculus]	heavy
f5	20170526_Fetal_Liver_1	Liver_1	Liver	1	EKGEFQILLDALDK		1	1618.86866	P16015	carbonic anhydrase 3 [OS=Mus musculus]	heavy
f5	20170526_Fetal_Liver_1	Liver_1	Liver	1	EKGEFQILLDALDKIK		2	1860.04769	P16015	carbonic anhydrase 3 [OS=Mus musculus]	heavy
f5	20170526_Fetal_Liver_1	Liver_1	Liver	1	VMVTNVTSLLK		0	1204.69697	Q71LX4; P26039	Talin-2 [OS=Mus musculus];Talin-1 [OS=Mus musculus]	heavy
f5	20170526_Fetal_Liver_1	Liver_1	Liver	1	EKLCYVALDFENEMATAASSSSLEK	1xCarbamidomethyl [C4]	1	2793.29574	P62737; P68134; P68033	Actin, aortic smooth muscle [OS=Mus musculus];Actin, alpha skeletal muscle [OS=Mus musculus];Actin, alpha cardiac muscle 1 [OS=Mus musculus]	heavy
f5	20170526_Fetal_Liver_1	Liver_1	Liver	1	EKLCYVALDFEQEMATAASSSSLEK	1xCarbamidomethyl [C4]	1	2807.31139	P60710	Actin, cytoplasmic 1 [OS=Mus musculus]	heavy
f5	20170526_Fetal_Liver_1	Liver_1	Liver	1	VMVQPINLIFR		0	1329.77114	P62305	small nuclear ribonucleoprotein E [OS=Mus musculus]	heavy	21.347479446203	21.5692214567078
f5	20170526_Fetal_Liver_1	Liver_1	Liver	1	EKLDILDQERTDLEK		2	1844.96	P16546	Spectrin alpha chain, non-erythrocytic 1 [OS=Mus musculus]	heavy
f5	20170526_Fetal_Liver_1	Liver_1	Liver	1	VMTYICSQQNILSSK	1xCarbamidomethyl [C6]; 1xOxidation [M2]	0	1787.86663	P02772	Alpha-fetoprotein [OS=Mus musculus]	heavy
f5	20170526_Fetal_Liver_1	Liver_1	Liver	1	VMTYICSQQNILSSK	1xCarbamidomethyl [C6]; 1xLabel:13C(6)15N(2) [K15]	0	1779.88592	P02772	Alpha-fetoprotein [OS=Mus musculus]	heavy
f5	20170526_Fetal_Liver_1	Liver_1	Liver	1	EKLILPHVDVQLK		1	1531.92064	P54071	Isocitrate dehydrogenase [NADP], mitochondrial [OS=Mus musculus]	heavy
f5	20170526_Fetal_Liver_1	Liver_1	Liver	1	EKFSPLTANLMNLLAENGR	1xOxidation [M11]	1	2134.09611	Q9DB20	ATP synthase subunit O, mitochondrial [OS=Mus musculus]	heavy
f5	20170526_Fetal_Liver_1	Liver_1	Liver	1	VMTYICSQQNILSSK	1xCarbamidomethyl [C6]	0	1771.87172	P02772	Alpha-fetoprotein [OS=Mus musculus]	heavy
f5	20170526_Fetal_Liver_1	Liver_1	Liver	1	EKLQEEMLQREEAESTLQSFR		2	2581.25626	P20152	Vimentin [OS=Mus musculus]	heavy
f5	20170526_Fetal_Liver_1	Liver_1	Liver	1	EKLTELMFEHYSIPAFFLCK	1xCarbamidomethyl [C19]	1	2503.24	Q9Z2N8	Actin-like protein 6A [OS=Mus musculus]	heavy
f5	20170526_Fetal_Liver_1	Liver_1	Liver	1	EKPDDPLNYFIGGCAGGLTLGAR	1xCarbamidomethyl [C14]	0	2421.18672	Q9D8B4	NADH dehydrogenase [ubiquinone] 1 alpha subcomplex subunit 11 [OS=Mus musculus]	heavy	21.3277133956738	21.5494554061786
f5	20170526_Fetal_Liver_1	Liver_1	Liver	1	VMTIPYQPMPASSPVICAGGQDR	1xCarbamidomethyl [C17]	0	2475.1829	P60335	Poly(RC)-binding protein 1 [OS=Mus musculus]	heavy
f5	20170526_Fetal_Liver_1	Liver_1	Liver	1	VMSQNFTNCHTK	1xCarbamidomethyl [C9]	0	1466.65149	P97855	Ras GTPase-activating protein-binding protein 1 [OS=Mus musculus]	heavy
f5	20170526_Fetal_Liver_1	Liver_1	Liver	1	VMSQEIQEQLHK		0	1469.74169	Q9JHU4	Cytoplasmic dynein 1 heavy chain 1 [OS=Mus musculus]	heavy
f5	20170526_Fetal_Liver_1	Liver_1	Liver	1	EKPQALVTSPATPLPAGSGIK		0	2062.15428	O88271	Craniofacial development protein 1 [OS=Mus musculus]	heavy
f5	20170526_Fetal_Liver_1	Liver_1	Liver	1	EKPQPIPYVYGSR		0	1533.806	Q00612	Glucose-6-phosphate 1-dehydrogenase X [OS=Mus musculus]	heavy
f5	20170526_Fetal_Liver_1	Liver_1	Liver	1	VMQVLNADAIVVK		0	1399.79775	Q78PY7	staphylococcal nuclease domain-containing protein 1 [OS=Mus musculus]	heavy
f5	20170526_Fetal_Liver_1	Liver_1	Liver	1	VMQTLTLGEDHGR		0	1456.72129	E9PVX6	Proliferation marker protein Ki-67 [OS=Mus musculus]	heavy
f5	20170526_Fetal_Liver_1	Liver_1	Liver	1	EKPTTALLDK		0	1115.63067	Q9Z1X4-3	Isoform 3 of Interleukin enhancer-binding factor 3 [OS=Mus musculus]	heavy
f5	20170526_Fetal_Liver_1	Liver_1	Liver	1	EKPYFPIPEDCTFIQNVPLEDR	1xCarbamidomethyl [C11]	0	2707.30723	Q8VEK3	Heterogeneous nuclear ribonucleoprotein U [OS=Mus musculus]	heavy
f5	20170526_Fetal_Liver_1	Liver_1	Liver	1	VMQQQQQATQQQLPQK		0	1911.97052	Q8K4Z5	splicing factor 3A subunit 1 [OS=Mus musculus]	heavy
f5	20170526_Fetal_Liver_1	Liver_1	Liver	1	EKLPQPVQVDPVTHCK	1xCarbamidomethyl [C15]	1	1874.97929	P09055	Integrin beta-1 [OS=Mus musculus]	heavy
f5	20170526_Fetal_Liver_1	Liver_1	Liver	1	EKPYFPIPEDCTFIQNVPLEDR	1xCarbamidomethyl [C11]; 1xLabel:13C(6)15N(2) [K2]; 1xLabel:13C(6)15N(4) [R22]	0	2725.3297	Q8VEK3	Heterogeneous nuclear ribonucleoprotein U [OS=Mus musculus]	heavy
f5	20170526_Fetal_Liver_1	Liver_1	Liver	1	EKFSPLTANLMNLLAENGR		1	2118.1012	Q9DB20	ATP synthase subunit O, mitochondrial [OS=Mus musculus]	heavy	20.4306021099964	20.6523441205012
f5	20170526_Fetal_Liver_1	Liver_1	Liver	1	VNAIEEVNNNVK		0	1342.69612	Q8R0H9	ADP-ribosylation factor-binding protein GGA1 [OS=Mus musculus]	heavy
f5	20170526_Fetal_Liver_1	Liver_1	Liver	1	VNESSLNWPQLENIGNFIK		0	2202.11896	Q9DAW9	Calponin-3 [OS=Mus musculus]	heavy
f5	20170526_Fetal_Liver_1	Liver_1	Liver	1	EHLGLSWAELAR		0	1381.72227	Q02357-6	Isoform 6 of Ankyrin-1 [OS=Mus musculus]	heavy
f5	20170526_Fetal_Liver_1	Liver_1	Liver	1	VNEMIIGGGMAFTFLK		0	1727.88591	P09411	phosphoglycerate kinase 1 [OS=Mus musculus]	heavy
f5	20170526_Fetal_Liver_1	Liver_1	Liver	1	EHIKNPDWR		1	1194.60143	P70168	Importin subunit beta-1 [OS=Mus musculus]	heavy
f5	20170526_Fetal_Liver_1	Liver_1	Liver	1	EHIMQMLQNPDWK		0	1669.78251	Q8BKC5-1	Importin-5 [OS=Mus musculus]	heavy
f5	20170526_Fetal_Liver_1	Liver_1	Liver	1	EHINLGCDVDFDIAGPSIR	1xCarbamidomethyl [C7]	0	2128.01278	Q60932-1	voltage-dependent anion-selective channel protein 1 [OS=Mus musculus]	heavy
f5	20170526_Fetal_Liver_1	Liver_1	Liver	1	EHNGQVTGIDWAPESNR		0	1909.87873	Q9WV32	Actin-related protein 2/3 complex subunit 1B [OS=Mus musculus]	heavy
f5	20170526_Fetal_Liver_1	Liver_1	Liver	1	VNEILSALER		0	1143.63681	Q99K41	EMILIN-1 [OS=Mus musculus]	heavy
f5	20170526_Fetal_Liver_1	Liver_1	Liver	1	VNEDSGDTHGEDAVVILEK		0	2026.95637	Q9DAR7	M7GpppX diphosphatase [OS=Mus musculus]	heavy
f5	20170526_Fetal_Liver_1	Liver_1	Liver	1	VNEAREELMR		1	1246.62085	P84078	ADP-ribosylation factor 1 [OS=Mus musculus]	heavy
f5	20170526_Fetal_Liver_1	Liver_1	Liver	1	EHPWEVMPDLYFYRDPEEIEKEEQAAAEK		2	3578.64204	P14206	40S ribosomal protein SA [OS=Mus musculus]	heavy
f5	20170526_Fetal_Liver_1	Liver_1	Liver	1	VNEAACDIAR	1xCarbamidomethyl [C6]	0	1118.52588	O35490	Betaine--homocysteine S-methyltransferase 1 [OS=Mus musculus]	heavy
f5	20170526_Fetal_Liver_1	Liver_1	Liver	1	VNDVCTNGQDLIKK	1xCarbamidomethyl [C5]	1	1603.81083	P16546	Spectrin alpha chain, non-erythrocytic 1 [OS=Mus musculus]	heavy
f5	20170526_Fetal_Liver_1	Liver_1	Liver	1	VNAESTENNSLLTIK		0	1632.84391	A2ASS6	Titin [OS=Mus musculus]	heavy
f5	20170526_Fetal_Liver_1	Liver_1	Liver	1	EHTSHLEAELEK		0	1422.68595	Q99PL5-1	Ribosome-binding protein 1 [OS=Mus musculus]	heavy
f5	20170526_Fetal_Liver_1	Liver_1	Liver	1	EHVIEALRR		1	1122.63782	Q6ZWV3	60S ribosomal protein L10 [OS=Mus musculus]	heavy
f5	20170526_Fetal_Liver_1	Liver_1	Liver	1	VNDTIQIDLETGKITDFIK		1	2163.15434	P62702	40S ribosomal protein S4, X isoform [OS=Mus musculus]	heavy
f5	20170526_Fetal_Liver_1	Liver_1	Liver	1	EHWVHILVPAGFVFGCYLDR	1xCarbamidomethyl [C16]	0	2415.20667	P0DN34	NADH dehydrogenase [ubiquinone] 1 beta subcomplex subunit 1 [OS=Mus musculus]	heavy
f5	20170526_Fetal_Liver_1	Liver_1	Liver	1	VNDSTMLGASGDYADFQYLK		0	2194.99613	P99026	Proteasome subunit beta type-4 [OS=Mus musculus]	heavy
f5	20170526_Fetal_Liver_1	Liver_1	Liver	1	EKAPSIIFIDELDAIGTK		1	1960.06373	O88685	26S proteasome regulatory subunit 6A [OS=Mus musculus]	heavy
f5	20170526_Fetal_Liver_1	Liver_1	Liver	1	EKDFDSLAQPSFFDR		1	1801.83915	Q02788	Collagen alpha-2(VI) chain [OS=Mus musculus]	heavy
f5	20170526_Fetal_Liver_1	Liver_1	Liver	1	VNDGVCDCCDGTDEYNSGTVCENTCR	5xCarbamidomethyl [C6; C8; C9; C21; C25]	0	3057.10196	O08795-2	Isoform 2 of Glucosidase 2 subunit beta [OS=Mus musculus]	heavy
f5	20170526_Fetal_Liver_1	Liver_1	Liver	1	VNDDIIVNWVNTTLK		0	1743.92758	Q61233	Plastin-2 [OS=Mus musculus]	heavy
f5	20170526_Fetal_Liver_1	Liver_1	Liver	1	VNCSDNEFTQALTAAIPPESLTR	1xCarbamidomethyl [C3]	0	2534.21914	Q8CAQ8-5	Isoform 5 of MICOS complex subunit Mic60 [OS=Mus musculus]	heavy
f5	20170526_Fetal_Liver_1	Liver_1	Liver	1	VNCLQWIR	1xCarbamidomethyl [C3]	0	1088.56696	Q91WG4	elongator complex protein 2 [OS=Mus musculus]	heavy
f5	20170526_Fetal_Liver_1	Liver_1	Liver	1	EKEPIVGSTDYGKDEDSAEALLK		2	2494.21952	P16546	Spectrin alpha chain, non-erythrocytic 1 [OS=Mus musculus]	heavy
f5	20170526_Fetal_Liver_1	Liver_1	Liver	1	VNCLAPGLIK	1xCarbamidomethyl [C3]	0	1084.61833	Q99LB2	dehydrogenase/reductase sdr family member 4 [OS=Mus musculus]	heavy
f5	20170526_Fetal_Liver_1	Liver_1	Liver	1	VNASMLPQYIDRPVCFVGK	1xCarbamidomethyl [C15]	0	2194.11474	Q9CQ71	Replication protein A 14 kDa subunit [OS=Mus musculus]	heavy
f5	20170526_Fetal_Liver_1	Liver_1	Liver	1	VNDVCTNGQDLIK	1xCarbamidomethyl [C5]	0	1475.71587	P16546	Spectrin alpha chain, non-erythrocytic 1 [OS=Mus musculus]	heavy	25.6814674870499	25.9032094975548
f5	20170526_Fetal_Liver_1	Liver_1	Liver	1	VMPNAIVQSVGVSGGR		0	1570.83699	Q9Z0X1	Apoptosis-inducing factor 1, mitochondrial [OS=Mus musculus]	heavy
f5	20170526_Fetal_Liver_1	Liver_1	Liver	1	EKSEFKLELDDVTSNMEQIIK		2	2496.2538	Q02566; Q91Z83	myosin-6 [OS=Mus musculus];Myosin-7 [OS=Mus musculus]	heavy
f5	20170526_Fetal_Liver_1	Liver_1	Liver	1	VMPEPSAGSAQGLLR		0	1512.78389	Q8CHY6	Transcriptional repressor p66 alpha [OS=Mus musculus]	heavy
f5	20170526_Fetal_Liver_1	Liver_1	Liver	1	ELAPAVSVLQLFCSSPKPALR	1xCarbamidomethyl [C13]	0	2283.25295	Q9QXK3	Coatomer subunit gamma-2 [OS=Mus musculus]	heavy
f5	20170526_Fetal_Liver_1	Liver_1	Liver	1	ELAPLFEELIK		0	1301.73513	O88653	ragulator complex protein LAMTOR3 [OS=Mus musculus]	heavy	21.3030967656287	21.5248387761335
f5	20170526_Fetal_Liver_1	Liver_1	Liver	1	ELAPYDENWFYTR		0	1703.77001	Q9CZX8	40S ribosomal protein S19 [OS=Mus musculus]	heavy
f5	20170526_Fetal_Liver_1	Liver_1	Liver	1	VMAENEFGVGVPTETSDAVK		0	2079.99031	A2ASS6	Titin [OS=Mus musculus]	heavy
f5	20170526_Fetal_Liver_1	Liver_1	Liver	1	VMAAENIPENPLK		0	1425.74063	P42225	signal transducer and activator of transcription 1 [OS=Mus musculus]	heavy
f5	20170526_Fetal_Liver_1	Liver_1	Liver	1	EIAQDFKTDLR		1	1335.69031	P02301; P68433; P84228	Histone H3.3C [OS=Mus musculus];Histone H3.1 [OS=Mus musculus];histone H3.2 [OS=Mus musculus]	heavy	26.2204324477318	26.4421744582367
f5	20170526_Fetal_Liver_1	Liver_1	Liver	1	VLYVQDSLEGEAR		0	1478.74855	Q9QUR6	prolyl endopeptidase [OS=Mus musculus]	heavy
f5	20170526_Fetal_Liver_1	Liver_1	Liver	1	EIAQDFKTDLR	1xLabel:13C(6)15N(4) [R11]	1	1345.69857	P02301; P68433; P84228	Histone H3.3C [OS=Mus musculus];Histone H3.1 [OS=Mus musculus];histone H3.2 [OS=Mus musculus]	heavy
f5	20170526_Fetal_Liver_1	Liver_1	Liver	1	EIAQDFKTDLR	1xLabel:13C(6)15N(2) [K7]; 1xLabel:13C(6)15N(4) [R11]	1	1353.71277	P02301; P68433; P84228	Histone H3.3C [OS=Mus musculus];Histone H3.1 [OS=Mus musculus];histone H3.2 [OS=Mus musculus]	heavy
f5	20170526_Fetal_Liver_1	Liver_1	Liver	1	VLYPNDNFFEGKELR		1	1840.92282	Q9ET01; Q9WUB3; Q8CI94	Glycogen phosphorylase, liver form [OS=Mus musculus];Glycogen phosphorylase, muscle form [OS=Mus musculus];Glycogen phosphorylase, brain form [OS=Mus musculus]	heavy
f5	20170526_Fetal_Liver_1	Liver_1	Liver	1	ELAQQVQQVAAEYCR	1xCarbamidomethyl [C14]	0	1792.86466	Q61656	probable ATP-dependent RNA helicase DDX5 [OS=Mus musculus]	heavy
f5	20170526_Fetal_Liver_1	Liver_1	Liver	1	ELAQQVQQVAAEYCR	1xCarbamidomethyl [C14]; 1xLabel:13C(6)15N(4) [R15]	0	1802.87293	Q61656	probable ATP-dependent RNA helicase DDX5 [OS=Mus musculus]	heavy
f5	20170526_Fetal_Liver_1	Liver_1	Liver	1	ELAQQVQQVADDYGK		0	1691.8235	Q501J6	Probable ATP-dependent RNA helicase DDX17 [OS=Mus musculus]	heavy
f5	20170526_Fetal_Liver_1	Liver_1	Liver	1	ELAPAVSVLQLFCSSPK	1xCarbamidomethyl [C13]	0	1845.9779	Q9QZE5	Coatomer subunit gamma-1 [OS=Mus musculus]	heavy
f5	20170526_Fetal_Liver_1	Liver_1	Liver	1	VLYPNDNFFEGK		0	1442.69506	Q9ET01; Q9WUB3; Q8CI94	Glycogen phosphorylase, liver form [OS=Mus musculus];Glycogen phosphorylase, muscle form [OS=Mus musculus];Glycogen phosphorylase, brain form [OS=Mus musculus]	heavy
f5	20170526_Fetal_Liver_1	Liver_1	Liver	1	VLYLGAASGTTVSHVSDIVGPDGLVYAVEFSHR		0	3416.74849	P35550	rRNA 2'-O-methyltransferase fibrillarin [OS=Mus musculus]	heavy
f5	20170526_Fetal_Liver_1	Liver_1	Liver	1	ELASQPDVDGFLVGGASLKPEFVDIINAKQ		1	3157.64157	P17751	Triosephosphate isomerase [OS=Mus musculus]	heavy
f5	20170526_Fetal_Liver_1	Liver_1	Liver	1	VLYDFVTDDTISPYSR		0	1890.91198	O09005	Sphingolipid delta(4)-desaturase DES1 [OS=Mus musculus]	heavy
f5	20170526_Fetal_Liver_1	Liver_1	Liver	1	VLWTPQVLTNGVQFFR		0	1905.03813	Q8K157	aldose 1-epimerase [OS=Mus musculus]	heavy
f5	20170526_Fetal_Liver_1	Liver_1	Liver	1	EICDKYHAIHADIYR	1xCarbamidomethyl [C3]	1	1903.91194	Q68FL6	Methionine--tRNA ligase, cytoplasmic [OS=Mus musculus]	heavy
f5	20170526_Fetal_Liver_1	Liver_1	Liver	1	ELCFEVGEGESLDLPCGLEEAIQR	2xCarbamidomethyl [C3; C16]	0	2750.26477	P30416	Peptidyl-prolyl cis-trans isomerase FKBP4 [OS=Mus musculus]	heavy
f5	20170526_Fetal_Liver_1	Liver_1	Liver	1	EICNAYTELNDPVR	1xCarbamidomethyl [C3]	0	1693.78501	Q99MN1	Lysine--tRNA ligase [OS=Mus musculus]	heavy
f5	20170526_Fetal_Liver_1	Liver_1	Liver	1	EICWNLQNIR	1xCarbamidomethyl [C3]	0	1345.66813	Q99MR6-1	serrate RNA effector molecule homolog [OS=Mus musculus]	heavy
f5	20170526_Fetal_Liver_1	Liver_1	Liver	1	ELDALDANDELTPLGR		0	1741.86028	O70133-2	Isoform 2 of ATP-dependent RNA helicase A [OS=Mus musculus]	heavy
f5	20170526_Fetal_Liver_1	Liver_1	Liver	1	ELDDATEANEGLSR		0	1519.68707	Q61879	Myosin-10 [OS=Mus musculus]	heavy
f5	20170526_Fetal_Liver_1	Liver_1	Liver	1	ELDDATEANEGLSR	1xLabel:13C(6)15N(4) [R14]	0	1529.69534	Q61879	Myosin-10 [OS=Mus musculus]	heavy
f5	20170526_Fetal_Liver_1	Liver_1	Liver	1	ELDEATESNEAMGR		0	1551.65914	O08638-1	Myosin-11 [OS=Mus musculus]	heavy
f5	20170526_Fetal_Liver_1	Liver_1	Liver	1	ELDESVLGQTGPYR		0	1563.76493	O35857	Mitochondrial import inner membrane translocase subunit TIM44 [OS=Mus musculus]	heavy
f5	20170526_Fetal_Liver_1	Liver_1	Liver	1	ELASQPDVDGFLVGGASLKPEFVDIINAK		0	3029.58299	P17751	Triosephosphate isomerase [OS=Mus musculus]	heavy
f5	20170526_Fetal_Liver_1	Liver_1	Liver	1	ELANTPDCPR	1xCarbamidomethyl [C8]	0	1172.53645	P53811	Phosphatidylinositol transfer protein beta isoform [OS=Mus musculus]	heavy
f5	20170526_Fetal_Liver_1	Liver_1	Liver	1	VMAENEYGVGEPTETTEPVR		0	2208.0125	A2ASS6	Titin [OS=Mus musculus]	heavy
f5	20170526_Fetal_Liver_1	Liver_1	Liver	1	VMEETFSYLLGR		0	1444.71408	Q61176	Arginase-1 [OS=Mus musculus]	heavy
f5	20170526_Fetal_Liver_1	Liver_1	Liver	1	VMMESFIDTQK		0	1328.62249	P97310	DNA replication licensing factor mcm2 [OS=Mus musculus]	heavy
f5	20170526_Fetal_Liver_1	Liver_1	Liver	1	VMIYQDEVKLPAK		1	1533.83453	O54724	caveolae-associated protein 1 [OS=Mus musculus]	heavy
f5	20170526_Fetal_Liver_1	Liver_1	Liver	1	EKYIDQEELNK		1	1408.69545	P07901; P11499	Heat shock protein HSP 90-alpha [OS=Mus musculus];Heat shock protein HSP 90-beta [OS=Mus musculus]	heavy
f5	20170526_Fetal_Liver_1	Liver_1	Liver	1	EKYPSLQVIGGNVVTAAQAK		1	2073.13388	P24547	inosine-5'-monophosphate dehydrogenase 2 [OS=Mus musculus]	heavy
f5	20170526_Fetal_Liver_1	Liver_1	Liver	1	ELAAQLNEEAK		0	1215.62156	Q920B9	FACT complex subunit SPT16 [OS=Mus musculus]	heavy
f5	20170526_Fetal_Liver_1	Liver_1	Liver	1	ELAAQLNEEAKR		1	1371.72267	Q920B9	FACT complex subunit SPT16 [OS=Mus musculus]	heavy
f5	20170526_Fetal_Liver_1	Liver_1	Liver	1	EIADGLCLEVEGK	1xCarbamidomethyl [C7]	0	1432.69882	P63028	Translationally-controlled tumor protein [OS=Mus musculus]	heavy
f5	20170526_Fetal_Liver_1	Liver_1	Liver	1	VMLVNSMNTVK		0	1235.64864	Q64727	Vinculin [OS=Mus musculus]	heavy
f5	20170526_Fetal_Liver_1	Liver_1	Liver	1	VMLGETNPADSKPGTIR	1xLabel:13C(6)15N(2) [K12]; 1xLabel:13C(6)15N(4) [R17]	0	1803.93883	Q01768; P15532	nucleoside diphosphate kinase b [OS=Mus musculus];Nucleoside diphosphate kinase A [OS=Mus musculus]	heavy	22.1958838502008	22.4176258607056
f5	20170526_Fetal_Liver_1	Liver_1	Liver	1	ELAEAQDDSILK		0	1331.6689	Q06185	ATP synthase subunit e, mitochondrial [OS=Mus musculus]	heavy
f5	20170526_Fetal_Liver_1	Liver_1	Liver	1	ELAEAQDDSILK	1xLabel:13C(6)15N(2) [K12]	0	1339.6831	Q06185	ATP synthase subunit e, mitochondrial [OS=Mus musculus]	heavy
f5	20170526_Fetal_Liver_1	Liver_1	Liver	1	VMLGETNPADSKPGTIR	1xOxidation [M2]	0	1801.91127	Q01768; P15532	nucleoside diphosphate kinase b [OS=Mus musculus];Nucleoside diphosphate kinase A [OS=Mus musculus]	heavy
f5	20170526_Fetal_Liver_1	Liver_1	Liver	1	VMLGETNPADSKPGTIR	1xLabel:13C(6)15N(4) [R17]	0	1795.92463	Q01768; P15532	nucleoside diphosphate kinase b [OS=Mus musculus];Nucleoside diphosphate kinase A [OS=Mus musculus]	heavy
f5	20170526_Fetal_Liver_1	Liver_1	Liver	1	ELAEDGYSGVEVR		0	1423.66996	P62908	40S ribosomal protein S3 [OS=Mus musculus]	heavy
f5	20170526_Fetal_Liver_1	Liver_1	Liver	1	ELAEDGYSGVEVR	1xLabel:13C(6)15N(4) [R13]	0	1433.67823	P62908	40S ribosomal protein S3 [OS=Mus musculus]	heavy
f5	20170526_Fetal_Liver_1	Liver_1	Liver	1	ELAEQLEFIK		0	1219.65688	P02469	Laminin subunit beta-1 [OS=Mus musculus]	heavy
f5	20170526_Fetal_Liver_1	Liver_1	Liver	1	ELAEQLGLSTGEKEKLPGELEPVQAAQSK		2	3079.61575	Q9Z1D1	Eukaryotic translation initiation factor 3 subunit G [OS=Mus musculus]	heavy
f5	20170526_Fetal_Liver_1	Liver_1	Liver	1	ELAEQTLNNVK		0	1258.66376	Q91VR5	ATP-dependent RNA helicase DDX1 [OS=Mus musculus]	heavy
f5	20170526_Fetal_Liver_1	Liver_1	Liver	1	ELAESDFASTFR		0	1372.63794	Q9CZ04-2	Isoform 2 of COP9 signalosome complex subunit 7a [OS=Mus musculus]	heavy
f5	20170526_Fetal_Liver_1	Liver_1	Liver	1	VMLGETNPADSKPGTIR		0	1785.91636	Q01768; P15532	nucleoside diphosphate kinase b [OS=Mus musculus];Nucleoside diphosphate kinase A [OS=Mus musculus]	heavy
f5	20170526_Fetal_Liver_1	Liver_1	Liver	1	ELAFLEATK		0	1021.55644	Q922E4	ethanolamine-phosphate cytidylyltransferase [OS=Mus musculus]	heavy
f5	20170526_Fetal_Liver_1	Liver_1	Liver	1	VMGTFSTVTSTVK		0	1357.70318	Q9DBG7	signal recognition particle receptor subunit alpha [OS=Mus musculus]	heavy
f5	20170526_Fetal_Liver_1	Liver_1	Liver	1	ELAFQISKEYER		1	1512.76928	Q9Z1N5; Q8VDW0-1	spliceosome RNA helicase DDX39B [OS=Mus musculus];ATP-dependent RNA helicase DDX39A [OS=Mus musculus]	heavy
f5	20170526_Fetal_Liver_1	Liver_1	Liver	1	EIAGATPHITAAEGR		0	1493.77068	Q8CAQ8-5	Isoform 5 of MICOS complex subunit Mic60 [OS=Mus musculus]	heavy
f5	20170526_Fetal_Liver_1	Liver_1	Liver	1	ELAGGGSPADGGFRPSR		0	1630.79321	Q8C5H8-1	NAD kinase 2, mitochondrial [OS=Mus musculus]	heavy
f5	20170526_Fetal_Liver_1	Liver_1	Liver	1	ELAGHTGYLSCCR	2xCarbamidomethyl [C11; C12]	0	1523.67296	P62874	Guanine nucleotide-binding protein G(I)/G(S)/G(T) subunit beta-1 [OS=Mus musculus]	heavy
f5	20170526_Fetal_Liver_1	Liver_1	Liver	1	ELAGQPVHLKR		1	1247.72188	O35350	Calpain-1 catalytic subunit [OS=Mus musculus]	heavy
f5	20170526_Fetal_Liver_1	Liver_1	Liver	1	VMGLGLSPEEK		0	1159.60274	Q9Z0X1	Apoptosis-inducing factor 1, mitochondrial [OS=Mus musculus]	heavy
f5	20170526_Fetal_Liver_1	Liver_1	Liver	1	VMFSSFGQIEECR	1xCarbamidomethyl [C12]	0	1589.70867	P28659-4	Isoform 4 of CUGBP Elav-like family member 1 [OS=Mus musculus]	heavy
f5	20170526_Fetal_Liver_1	Liver_1	Liver	1	VNESTQNWHQLENIGNFIK		0	2271.11527	Q08091	Calponin-1 [OS=Mus musculus]	heavy
f5	20170526_Fetal_Liver_1	Liver_1	Liver	1	VNFLPEIITLSK		0	1373.80388	Q9JHU4	Cytoplasmic dynein 1 heavy chain 1 [OS=Mus musculus]	heavy
f5	20170526_Fetal_Liver_1	Liver_1	Liver	1	VNFPENGFLSPDKLSLLEK		1	2147.1383	P63037	DnaJ homolog subfamily A member 1 [OS=Mus musculus]	heavy
f5	20170526_Fetal_Liver_1	Liver_1	Liver	1	EHHFGSSGMTLHER		0	1624.7285	Q569Z6	Thyroid hormone receptor-associated protein 3 [OS=Mus musculus]	heavy
f5	20170526_Fetal_Liver_1	Liver_1	Liver	1	VNPLSVLEAVK		0	1168.6936	Q9CYH2	Redox-regulatory protein FAM213A [OS=Mus musculus]	heavy
f5	20170526_Fetal_Liver_1	Liver_1	Liver	1	EGDVLTLLESEREAR		1	1716.87627	P62858	40S ribosomal protein S28 [OS=Mus musculus]	heavy
f5	20170526_Fetal_Liver_1	Liver_1	Liver	1	VNPLGGAIALGHPLGCTGAR	1xCarbamidomethyl [C16]	0	1931.02798	Q921H8	3-ketoacyl-CoA thiolase A, peroxisomal [OS=Mus musculus]	heavy
f5	20170526_Fetal_Liver_1	Liver_1	Liver	1	EGEEPTVYSDDEEPKDETAR		1	2295.97353	O55022	Membrane-associated progesterone receptor component 1 [OS=Mus musculus]	heavy
f5	20170526_Fetal_Liver_1	Liver_1	Liver	1	VNPFRPGDSEPPVAAGAQR		0	1964.9937	Q62523	Zyxin [OS=Mus musculus]	heavy
f5	20170526_Fetal_Liver_1	Liver_1	Liver	1	VNPDEVGGEALGR		0	1312.64917	P02089	Hemoglobin subunit beta-2 [OS=Mus musculus]	heavy	21.6553263203571	21.8770683308619
f5	20170526_Fetal_Liver_1	Liver_1	Liver	1	EGEIAQFLCDIK	1xCarbamidomethyl [C9]	0	1422.69334	O08915	AH receptor-interacting protein [OS=Mus musculus]	heavy
f5	20170526_Fetal_Liver_1	Liver_1	Liver	1	EGFFELIPQDLIK		0	1548.83082	P46935	E3 ubiquitin-protein ligase NEDD4 [OS=Mus musculus]	heavy
f5	20170526_Fetal_Liver_1	Liver_1	Liver	1	VNPCIGGVILFHETLYQK	1xCarbamidomethyl [C4]	0	2088.09466	P05064	fructose-bisphosphate aldolase A [OS=Mus musculus]	heavy
f5	20170526_Fetal_Liver_1	Liver_1	Liver	1	VNNSSLIGVGYTQTLRPGVK		0	2103.15568	Q60930	Voltage-dependent anion-selective channel protein 2 [OS=Mus musculus]	heavy
f5	20170526_Fetal_Liver_1	Liver_1	Liver	1	EGFGHLSPTGTTEFWLGNEK		0	2207.04037	Q8VCM7	Fibrinogen gamma chain [OS=Mus musculus]	heavy
f5	20170526_Fetal_Liver_1	Liver_1	Liver	1	VNNSSLIGLGYTQTLKPGIK	2xLabel:13C(6)15N(2) [K16; K20]	0	2119.20923	Q60932-1	voltage-dependent anion-selective channel protein 1 [OS=Mus musculus]	heavy
f5	20170526_Fetal_Liver_1	Liver_1	Liver	1	VNNSSLIGLGYTQTLKPGIK	1xLabel:13C(6)15N(2) [K16]	0	2111.19503	Q60932-1	voltage-dependent anion-selective channel protein 1 [OS=Mus musculus]	heavy
f5	20170526_Fetal_Liver_1	Liver_1	Liver	1	EGDVLTLLESER		0	1360.69545	P62858	40S ribosomal protein S28 [OS=Mus musculus]	heavy
f5	20170526_Fetal_Liver_1	Liver_1	Liver	1	EGGDFVCCALSPR	2xCarbamidomethyl [C7; C8]	0	1467.63551	Q3UKJ7	WD40 repeat-containing protein SMU1 [OS=Mus musculus]	heavy
f5	20170526_Fetal_Liver_1	Liver_1	Liver	1	EGGGGITCVLQDGR	1xCarbamidomethyl [C8]	0	1418.66925	P36552	Oxygen-dependent coproporphyrinogen-III oxidase, mitochondrial [OS=Mus musculus]	heavy
f5	20170526_Fetal_Liver_1	Liver_1	Liver	1	EGGLGPLNIPLLADVTK		0	1706.96871	Q61171	Peroxiredoxin-2 [OS=Mus musculus]	heavy
f5	20170526_Fetal_Liver_1	Liver_1	Liver	1	VNNSSLIGLGYTQTLKPGIK		0	2103.18083	Q60932-1	voltage-dependent anion-selective channel protein 1 [OS=Mus musculus]	heavy
f5	20170526_Fetal_Liver_1	Liver_1	Liver	1	EGGLLTLAGAK		0	1029.59389	Q8BVI4	dihydropteridine reductase [OS=Mus musculus]	heavy
f5	20170526_Fetal_Liver_1	Liver_1	Liver	1	EGGSIPVTLTFQEATGK		0	1734.89086	Q9D1A2	cytosolic non-specific dipeptidase [OS=Mus musculus]	heavy
f5	20170526_Fetal_Liver_1	Liver_1	Liver	1	EGHVGLVQELLGR		0	1406.77504	Q8C8R3-4	Isoform 4 of Ankyrin-2 [OS=Mus musculus]	heavy
f5	20170526_Fetal_Liver_1	Liver_1	Liver	1	VNNASLIGLGYTQTLRPGVK		0	2101.17641	Q60931	Voltage-dependent anion-selective channel protein 3 [OS=Mus musculus]	heavy
f5	20170526_Fetal_Liver_1	Liver_1	Liver	1	EGIDPAPYYWYTDQR		0	1873.83915	Q8BP47	Asparagine--tRNA ligase, cytoplasmic [OS=Mus musculus]	heavy
f5	20170526_Fetal_Liver_1	Liver_1	Liver	1	EGIDPAPYYWYTDQRK		1	2001.93412	Q8BP47	Asparagine--tRNA ligase, cytoplasmic [OS=Mus musculus]	heavy	24.7980335849483	25.0197755954531
f5	20170526_Fetal_Liver_1	Liver_1	Liver	1	EGIECEVINLR	1xCarbamidomethyl [C5]	0	1331.66238	Q9D051	Pyruvate dehydrogenase E1 component subunit beta, mitochondrial [OS=Mus musculus]	heavy
f5	20170526_Fetal_Liver_1	Liver_1	Liver	1	EGLELPEDEEEK		0	1416.63766	P07901; P11499	Heat shock protein HSP 90-alpha [OS=Mus musculus];Heat shock protein HSP 90-beta [OS=Mus musculus]	heavy
f5	20170526_Fetal_Liver_1	Liver_1	Liver	1	EGLELPEDEEEKKK		2	1672.82759	P07901; P11499	Heat shock protein HSP 90-alpha [OS=Mus musculus];Heat shock protein HSP 90-beta [OS=Mus musculus]	heavy
f5	20170526_Fetal_Liver_1	Liver_1	Liver	1	EGLHYTEVCGYDIASPNAGPLFR	1xCarbamidomethyl [C9]	0	2566.2031	Q64514-1	Tripeptidyl-peptidase 2 [OS=Mus musculus]	heavy
f5	20170526_Fetal_Liver_1	Liver_1	Liver	1	EGGFLLVHTVLK		0	1312.76235	P19096	Fatty acid synthase [OS=Mus musculus]	heavy
f5	20170526_Fetal_Liver_1	Liver_1	Liver	1	VNPSRLPVVIGGLLDVDCSEDVIK	1xCarbamidomethyl [C18]	1	2594.38581	Q68FD5	Clathrin heavy chain 1 [OS=Mus musculus]	heavy
f5	20170526_Fetal_Liver_1	Liver_1	Liver	1	EGDLPPLWWHIVTRPR		0	1972.05518	Q9CQJ8	NADH dehydrogenase [ubiquinone] 1 beta subcomplex subunit 9 [OS=Mus musculus]	heavy
f5	20170526_Fetal_Liver_1	Liver_1	Liver	1	EGDLLFTVAKDPIVNVWYSVNGER		1	2721.38826	Q9QZD9	Eukaryotic translation initiation factor 3 subunit I [OS=Mus musculus]	heavy
f5	20170526_Fetal_Liver_1	Liver_1	Liver	1	VNVPVIGGHAGK		0	1147.65822	P08249	Malate dehydrogenase, mitochondrial [OS=Mus musculus]	heavy	22.4895810760885	22.7113230865933
f5	20170526_Fetal_Liver_1	Liver_1	Liver	1	VNVKNEEIDEMIK	2xLabel:13C(6)15N(2) [K4; K13]	1	1576.82218	P51667	myosin regulatory light chain 2, ventricular/cardiac muscle isoform [OS=Mus musculus]	heavy
f5	20170526_Fetal_Liver_1	Liver_1	Liver	1	VNVKNEEIDEMIK		1	1560.79378	P51667	myosin regulatory light chain 2, ventricular/cardiac muscle isoform [OS=Mus musculus]	heavy
f5	20170526_Fetal_Liver_1	Liver_1	Liver	1	VNVENTATSTILNINECVR	1xCarbamidomethyl [C17]	0	2147.07611	A2ASS6	Titin [OS=Mus musculus]	heavy
f5	20170526_Fetal_Liver_1	Liver_1	Liver	1	VNVEEVGGEALGR	1xLabel:13C(6)15N(4) [R13]	0	1338.68874	P02104	Hemoglobin subunit epsilon-Y2 [OS=Mus musculus]	heavy
f5	20170526_Fetal_Liver_1	Liver_1	Liver	1	EFSIDVGYER		0	1214.56879	Q99JY9	actin-related protein 3 [OS=Mus musculus]	heavy
f5	20170526_Fetal_Liver_1	Liver_1	Liver	1	VNVEEVGGEALGR		0	1328.68047	P02104	Hemoglobin subunit epsilon-Y2 [OS=Mus musculus]	heavy	21.4751230997096	21.6968651102145
f5	20170526_Fetal_Liver_1	Liver_1	Liver	1	EFSITDVVPYPISLR		0	1735.92651	Q61316	Heat shock 70 kDa protein 4 [OS=Mus musculus]	heavy
f5	20170526_Fetal_Liver_1	Liver_1	Liver	1	EFSPFGTITSAK		0	1284.64704	P29341	Polyadenylate-binding protein 1 [OS=Mus musculus]	heavy
f5	20170526_Fetal_Liver_1	Liver_1	Liver	1	VNVEETATSTILHIK		0	1654.90103	A2ASS6	Titin [OS=Mus musculus]	heavy
f5	20170526_Fetal_Liver_1	Liver_1	Liver	1	VNTLIRPDGEK		0	1241.68483	P62751	60S ribosomal protein L23a [OS=Mus musculus]	heavy
f5	20170526_Fetal_Liver_1	Liver_1	Liver	1	VNTAAFLTPLELK		0	1416.80969	Q9JLQ0	CD2-associated protein [OS=Mus musculus]	heavy
f5	20170526_Fetal_Liver_1	Liver_1	Liver	1	EFTPEVQAAWQK		0	1433.70596	P04444	Hemoglobin subunit beta-H1 [OS=Mus musculus]	heavy
f5	20170526_Fetal_Liver_1	Liver_1	Liver	1	EFTQGVKPDWTIAR		0	1647.84893	Q8BHE8	m-AAA protease-interacting protein 1, mitochondrial [OS=Mus musculus]	heavy
f5	20170526_Fetal_Liver_1	Liver_1	Liver	1	VNSQSLSPYLFR		0	1410.73759	Q8K1I3	Secreted phosphoprotein 24 [OS=Mus musculus]	heavy
f5	20170526_Fetal_Liver_1	Liver_1	Liver	1	EFTTTVVSCSPAELQTDASGGKK	1xCarbamidomethyl [C9]	1	2413.15514	Q3THG9	Alanyl-tRNA editing protein Aarsd1 [OS=Mus musculus]	heavy
f5	20170526_Fetal_Liver_1	Liver_1	Liver	1	EFVAVTGTEEDRAR		1	1579.77107	Q9CZ44-3	Isoform 3 of NSFL1 cofactor p47 [OS=Mus musculus]	heavy
f5	20170526_Fetal_Liver_1	Liver_1	Liver	1	EFVEAVLELR		0	1204.65721	Q9QZQ8-1	Core histone macro-H2A.1 [OS=Mus musculus]	heavy
f5	20170526_Fetal_Liver_1	Liver_1	Liver	1	VNSFACLR	1xCarbamidomethyl [C6]	0	966.48256	Q3V3R1	Monofunctional C1-tetrahydrofolate synthase, mitochondrial [OS=Mus musculus]	heavy
f5	20170526_Fetal_Liver_1	Liver_1	Liver	1	VNSDEVGGEALGR		0	1302.62843	P02088	Hemoglobin subunit beta-1 [OS=Mus musculus]	heavy
f5	20170526_Fetal_Liver_1	Liver_1	Liver	1	VNQPASFAVSLNGAK		0	1502.79617	Q8BTM8	Filamin-A [OS=Mus musculus]	heavy
f5	20170526_Fetal_Liver_1	Liver_1	Liver	1	VNQPASFAIR		0	1102.60037	Q80X90	Filamin-B [OS=Mus musculus]	heavy
f5	20170526_Fetal_Liver_1	Liver_1	Liver	1	EGALCEENMR	1xCarbamidomethyl [C5]	0	1208.50343	P58252	Elongation factor 2 [OS=Mus musculus]	heavy
f5	20170526_Fetal_Liver_1	Liver_1	Liver	1	VNQIGSVTESIQACK	1xCarbamidomethyl [C14]; 1xLabel:13C(6)15N(2) [K15]	0	1641.8356	P17182; P21550	alpha-enolase [OS=Mus musculus];Beta-enolase [OS=Mus musculus]	heavy	22.9283954814045	23.1501374919093
f5	20170526_Fetal_Liver_1	Liver_1	Liver	1	VNQIGSVTESIQACK	1xCarbamidomethyl [C14]	0	1633.8214	P17182; P21550	alpha-enolase [OS=Mus musculus];Beta-enolase [OS=Mus musculus]	heavy
f5	20170526_Fetal_Liver_1	Liver_1	Liver	1	VNQAIWLLCTGAR	1xCarbamidomethyl [C9]; 1xLabel:13C(6)15N(4) [R13]	0	1511.80266	P97461	40S ribosomal protein S5 [OS=Mus musculus]	heavy
f5	20170526_Fetal_Liver_1	Liver_1	Liver	1	VNQAIWLLCTGAR	1xCarbamidomethyl [C9]	0	1501.79439	P97461	40S ribosomal protein S5 [OS=Mus musculus]	heavy	23.2537204088614	23.4754624193662
f5	20170526_Fetal_Liver_1	Liver_1	Liver	1	EGDAVQLLCQGDGSPSPEYSFFR	1xCarbamidomethyl [C9]	0	2559.14564	Q9R069	Basal cell adhesion molecule [OS=Mus musculus]	heavy
f5	20170526_Fetal_Liver_1	Liver_1	Liver	1	EGDLLAAQAR		0	1043.548	P48678-1	Prelamin-A/C [OS=Mus musculus]	heavy
f5	20170526_Fetal_Liver_1	Liver_1	Liver	1	VNIVDLQQVINVDLTHIESR		0	2305.25103	Q8CCJ3-3	E3 UFM1-protein ligase 1 [OS=Mus musculus]	heavy
f5	20170526_Fetal_Liver_1	Liver_1	Liver	1	VNVTGIYR		0	921.51524	P49717	DNA replication licensing factor MCM4 [OS=Mus musculus]	heavy
f5	20170526_Fetal_Liver_1	Liver_1	Liver	1	EGLLGLQNLLK		0	1197.72015	Q80TV8-1	CLIP-associating protein 1 [OS=Mus musculus]	heavy
f5	20170526_Fetal_Liver_1	Liver_1	Liver	1	EGLLLWCQR	1xCarbamidomethyl [C7]	0	1174.60374	O88990; P57780; Q9JI91; Q7TPR4	Alpha-actinin-3 [OS=Mus musculus];Alpha-actinin-4 [OS=Mus musculus];Alpha-actinin-2 [OS=Mus musculus];Alpha-actinin-1 [OS=Mus musculus]	heavy
f5	20170526_Fetal_Liver_1	Liver_1	Liver	1	EGSSHNWQHITDQIGMFCFTGLKPEQVER	1xCarbamidomethyl [C18]	0	3431.58957	P05202	Aspartate aminotransferase, mitochondrial [OS=Mus musculus]	heavy
f5	20170526_Fetal_Liver_1	Liver_1	Liver	1	EGSSIGAIDSR		0	1091.53274	Q9CZU6	citrate synthase, mitochondrial [OS=Mus musculus]	heavy
f5	20170526_Fetal_Liver_1	Liver_1	Liver	1	EGSYSISVLYGEEEVPR		0	1913.91271	Q8BTM8	Filamin-A [OS=Mus musculus]	heavy
f5	20170526_Fetal_Liver_1	Liver_1	Liver	1	VNLEESTGVENSPAGARPK		0	1954.98286	Q8BRF7	Sec1 family domain-containing protein 1 [OS=Mus musculus]	heavy
f5	20170526_Fetal_Liver_1	Liver_1	Liver	1	EGTDSSQGIPQLVSNISACQVIAEAVR	1xCarbamidomethyl [C19]	0	2829.40471	P80313	T-complex protein 1 subunit eta [OS=Mus musculus]	heavy
f5	20170526_Fetal_Liver_1	Liver_1	Liver	1	EGTGTETPMIGDR		0	1363.61582	P30416	Peptidyl-prolyl cis-trans isomerase FKBP4 [OS=Mus musculus]	heavy
f5	20170526_Fetal_Liver_1	Liver_1	Liver	1	VNLAMDVGK	1xLabel:13C(6)15N(2) [K9]	0	954.51683	P52480; P52480-2	Pyruvate kinase PKM [OS=Mus musculus];Isoform M1 of Pyruvate kinase PKM [OS=Mus musculus]	heavy
f5	20170526_Fetal_Liver_1	Liver_1	Liver	1	VNLAMDVGK		0	946.50263	P52480; P52480-2	Pyruvate kinase PKM [OS=Mus musculus];Isoform M1 of Pyruvate kinase PKM [OS=Mus musculus]	heavy
f5	20170526_Fetal_Liver_1	Liver_1	Liver	1	VNIAFNYDMPEDSDTYLHR		0	2300.02882	Q9Z1N5	spliceosome RNA helicase DDX39B [OS=Mus musculus]	heavy
f5	20170526_Fetal_Liver_1	Liver_1	Liver	1	EGVVECSFVQSK	1xCarbamidomethyl [C6]	0	1368.64639	P08249	Malate dehydrogenase, mitochondrial [OS=Mus musculus]	heavy
f5	20170526_Fetal_Liver_1	Liver_1	Liver	1	EGVVECSFVQSK	1xCarbamidomethyl [C6]; 1xLabel:13C(6)15N(2) [K12]	0	1376.66059	P08249	Malate dehydrogenase, mitochondrial [OS=Mus musculus]	heavy
f5	20170526_Fetal_Liver_1	Liver_1	Liver	1	VNLAELFK		0	933.54039	P99029	Peroxiredoxin-5, mitochondrial [OS=Mus musculus]	heavy
f5	20170526_Fetal_Liver_1	Liver_1	Liver	1	EGVVEITGKHEER		1	1482.7547	P14602	Heat shock protein beta-1 [OS=Mus musculus]	heavy
f5	20170526_Fetal_Liver_1	Liver_1	Liver	1	EGSRTDDEVVQREEEAIQLDGLNASQIR		2	3157.5356	P08113	Endoplasmin [OS=Mus musculus]	heavy
f5	20170526_Fetal_Liver_1	Liver_1	Liver	1	EGVVEITGKHEERQDEHGYISR		2	2568.24372	P14602	Heat shock protein beta-1 [OS=Mus musculus]	heavy
f5	20170526_Fetal_Liver_1	Liver_1	Liver	1	VNKHPDPTTLCLIAAEAGLTEEQTQK	1xCarbamidomethyl [C11]	1	2864.44585	Q8R1H0	Homeodomain-only protein [OS=Mus musculus]	heavy
f5	20170526_Fetal_Liver_1	Liver_1	Liver	1	VNKECCHGDLLECADDRAELAK	3xCarbamidomethyl [C5; C6; C13]	2	2603.16468	P07724	Serum albumin [OS=Mus musculus]	heavy
f5	20170526_Fetal_Liver_1	Liver_1	Liver	1	EGYAWAEDKEHCEEYGR	1xCarbamidomethyl [C12]	1	2128.86651	Q99LF4	tRNA-splicing ligase RtcB homolog [OS=Mus musculus]	heavy
f5	20170526_Fetal_Liver_1	Liver_1	Liver	1	VNKDCIFVAWDRPDSDGGSPITGYLIER	1xCarbamidomethyl [C5]	1	3180.54187	A2ASS6	Titin [OS=Mus musculus]	heavy
f5	20170526_Fetal_Liver_1	Liver_1	Liver	1	EGYGLSWNSNLSGHLLSASDDHTVCLWDINAGPK	1xCarbamidomethyl [C25]	0	3713.7289	Q60973	Histone-binding protein RBBP7 [OS=Mus musculus]	heavy
f5	20170526_Fetal_Liver_1	Liver_1	Liver	1	EHALLAYTLGVK		0	1314.74161	P10126; P62631	Elongation factor 1-alpha 1 [OS=Mus musculus];Elongation factor 1-alpha 2 [OS=Mus musculus]	heavy	24.8251094069078	25.0468514174126
f5	20170526_Fetal_Liver_1	Liver_1	Liver	1	EHALLAYTLGVK	1xLabel:13C(6)15N(2) [K12]	0	1322.75581	P10126; P62631	Elongation factor 1-alpha 1 [OS=Mus musculus];Elongation factor 1-alpha 2 [OS=Mus musculus]	heavy
f5	20170526_Fetal_Liver_1	Liver_1	Liver	1	VNGVDDAANFR		0	1177.55963	P46735-1	Unconventional myosin-Ib [OS=Mus musculus]	heavy
f5	20170526_Fetal_Liver_1	Liver_1	Liver	1	EHAPSIIFMDEIDSIGSSR		0	2104.00154	P62196	26S proteasome regulatory subunit 8 [OS=Mus musculus]	heavy
f5	20170526_Fetal_Liver_1	Liver_1	Liver	1	EHASNEQQLDAVNEAIK		0	1895.90936	Q8CG48	structural maintenance of chromosomes protein 2 [OS=Mus musculus]	heavy
f5	20170526_Fetal_Liver_1	Liver_1	Liver	1	VNGRPLEMIEPR		0	1410.75219	P14131	40S ribosomal protein S16 [OS=Mus musculus]	heavy
f5	20170526_Fetal_Liver_1	Liver_1	Liver	1	EHDPVGQMVNNPK		0	1464.68999	Q9ERK4	Exportin-2 [OS=Mus musculus]	heavy
f5	20170526_Fetal_Liver_1	Liver_1	Liver	1	EHGYLGNLSAVASTEGTIEETLNEASR		0	2848.35953	Q99P72-2	Reticulon-4 [OS=Mus musculus]	heavy
f5	20170526_Fetal_Liver_1	Liver_1	Liver	1	VNKVPVTMTR		1	1144.65069	A2ASS6	Titin [OS=Mus musculus]	heavy
f5	20170526_Fetal_Liver_1	Liver_1	Liver	1	EGSMLNEHVCSVIRK	1xCarbamidomethyl [C10]	1	1758.86255	P02772	Alpha-fetoprotein [OS=Mus musculus]	heavy
f5	20170526_Fetal_Liver_1	Liver_1	Liver	1	EGSMLNEHVCSVIR	1xCarbamidomethyl [C10]; 1xOxidation [M4]	0	1646.7625	P02772	Alpha-fetoprotein [OS=Mus musculus]	heavy
f5	20170526_Fetal_Liver_1	Liver_1	Liver	1	EGSMLNEHVCSVIR	1xCarbamidomethyl [C10]	0	1630.76759	P02772	Alpha-fetoprotein [OS=Mus musculus]	heavy	22.2286104251119	22.4503524356167
f5	20170526_Fetal_Liver_1	Liver_1	Liver	1	EGLLLWCQR	1xCarbamidomethyl [C7]; 1xLabel:13C(6)15N(4) [R9]	0	1184.61201	O88990; P57780; Q9JI91; Q7TPR4	Alpha-actinin-3 [OS=Mus musculus];Alpha-actinin-4 [OS=Mus musculus];Alpha-actinin-2 [OS=Mus musculus];Alpha-actinin-1 [OS=Mus musculus]	heavy
f5	20170526_Fetal_Liver_1	Liver_1	Liver	1	EGILNDDIYCPPETAVLLASYAVQSK	1xCarbamidomethyl [C10]	0	2866.4179	P26041	Moesin [OS=Mus musculus]	heavy
f5	20170526_Fetal_Liver_1	Liver_1	Liver	1	EGLISQDGSSLEALLR		0	1687.8861	Q61103	Zinc finger protein ubi-d4 [OS=Mus musculus]	heavy
f5	20170526_Fetal_Liver_1	Liver_1	Liver	1	EGINIFLDGYVPTENLR		0	1949.99672	P61222	ATP-binding cassette sub-family E member 1 [OS=Mus musculus]	heavy
f5	20170526_Fetal_Liver_1	Liver_1	Liver	1	EGIPALDNFLDKL		1	1444.76822	P58252	Elongation factor 2 [OS=Mus musculus]	heavy
f5	20170526_Fetal_Liver_1	Liver_1	Liver	1	VNLQMVYDSPVCR	1xCarbamidomethyl [C12]	0	1580.75596	Q8C0C7	Phenylalanine--tRNA ligase alpha subunit [OS=Mus musculus]	heavy
f5	20170526_Fetal_Liver_1	Liver_1	Liver	1	VNLQGDIVDR		0	1128.60076	Q9QYC0-1	Alpha-adducin [OS=Mus musculus]	heavy
f5	20170526_Fetal_Liver_1	Liver_1	Liver	1	VNLLSFTGSTQVGK		0	1450.79002	Q9DBF1	Alpha-aminoadipic semialdehyde dehydrogenase [OS=Mus musculus]	heavy
f5	20170526_Fetal_Liver_1	Liver_1	Liver	1	VNILSDMHLR		0	1197.64085	Q61584	Fragile X mental retardation syndrome-related protein 1 [OS=Mus musculus]	heavy
f5	20170526_Fetal_Liver_1	Liver_1	Liver	1	EGITPWASFKK		1	1263.6732	Q9WTQ5-1	A-kinase anchor protein 12 [OS=Mus musculus]	heavy
f5	20170526_Fetal_Liver_1	Liver_1	Liver	1	EGITVYSTQFGGYAK		0	1620.79041	Q9R257	Heme-binding protein 1 [OS=Mus musculus]	heavy
f5	20170526_Fetal_Liver_1	Liver_1	Liver	1	VNIINVANK		0	984.58366	Q8BJW6-1	Eukaryotic translation initiation factor 2A [OS=Mus musculus]	heavy
f5	20170526_Fetal_Liver_1	Liver_1	Liver	1	EGMNIVEAMER		0	1278.58168	P17742	peptidyl-prolyl cis-trans isomerase A [OS=Mus musculus]	heavy
f5	20170526_Fetal_Liver_1	Liver_1	Liver	1	EGMNIVEAMER	1xLabel:13C(6)15N(4) [R11]	0	1288.58995	P17742	peptidyl-prolyl cis-trans isomerase A [OS=Mus musculus]	heavy
f5	20170526_Fetal_Liver_1	Liver_1	Liver	1	VNILFDFVK		0	1094.62446	P59325	Eukaryotic translation initiation factor 5 [OS=Mus musculus]	heavy
f5	20170526_Fetal_Liver_1	Liver_1	Liver	1	EGMTKDECLQFTANALALAMER	1xCarbamidomethyl [C8]	1	2499.16764	Q60692	Proteasome subunit beta type-6 [OS=Mus musculus]	heavy
f5	20170526_Fetal_Liver_1	Liver_1	Liver	1	EGNDLYHEMIESGVINLK		0	2060.99573	P56480	ATP synthase subunit beta, mitochondrial [OS=Mus musculus]	heavy
f5	20170526_Fetal_Liver_1	Liver_1	Liver	1	VNIKPQVDR		0	1068.61602	P50247	Adenosylhomocysteinase [OS=Mus musculus]	heavy	17.872057657996	18.0937996685008
f5	20170526_Fetal_Liver_1	Liver_1	Liver	1	EGNVPNIIIAGPPGTGK		0	1633.8908	Q9WUK4	Replication factor C subunit 2 [OS=Mus musculus]	heavy
f5	20170526_Fetal_Liver_1	Liver_1	Liver	1	VNIHGGAVSLGHPIGMSGAR		0	1930.00757	Q8QZT1	Acetyl-CoA acetyltransferase, mitochondrial [OS=Mus musculus]	heavy
f5	20170526_Fetal_Liver_1	Liver_1	Liver	1	EGPAVVGQFIQDVK		0	1486.79002	Q6ZQ38	cullin-associated nedd8-dissociated protein 1 [OS=Mus musculus]	heavy
f5	20170526_Fetal_Liver_1	Liver_1	Liver	1	VNIGEVLDKR		1	1142.6528	Q61136	Serine/threonine-protein kinase PRP4 homolog [OS=Mus musculus]	heavy
f5	20170526_Fetal_Liver_1	Liver_1	Liver	1	EGQELASVSDDHTCR	1xCarbamidomethyl [C14]	0	1703.72895	Q9CWU9	Nucleoporin Nup37 [OS=Mus musculus]	heavy
f5	20170526_Fetal_Liver_1	Liver_1	Liver	1	VNIFGVESGKK		1	1177.65755	Q9ERF3	WD repeat-containing protein 61 [OS=Mus musculus]	heavy
f5	20170526_Fetal_Liver_1	Liver_1	Liver	1	EGQPLAGEEVSIR		0	1384.70668	O70468	Myosin-binding protein C, cardiac-type [OS=Mus musculus]	heavy
f5	20170526_Fetal_Liver_1	Liver_1	Liver	1	EGQPLAGEEVSIR	1xLabel:13C(6)15N(4) [R13]	0	1394.71495	O70468	Myosin-binding protein C, cardiac-type [OS=Mus musculus]	heavy
f5	20170526_Fetal_Liver_1	Liver_1	Liver	1	EGQTATFVCELSHEK	1xCarbamidomethyl [C9]	0	1735.79558	A2ASS6	Titin [OS=Mus musculus]	heavy
f5	20170526_Fetal_Liver_1	Liver_1	Liver	1	VNLEVIKPWITK		0	1439.86206	Q52KI8-1	Serine/arginine repetitive matrix protein 1 [OS=Mus musculus]	heavy
f5	20170526_Fetal_Liver_1	Liver_1	Liver	1	EGRPSGEAFVELESEDEVK		0	2106.98258	P70333; O35737	heterogeneous nuclear ribonucleoprotein H2 [OS=Mus musculus];Heterogeneous nuclear ribonucleoprotein H [OS=Mus musculus]	heavy
f5	20170526_Fetal_Liver_1	Liver_1	Liver	1	VNLSAAQTLR		0	1072.61093	Q8VE70	programmed cell death protein 10 [OS=Mus musculus]	heavy
f5	20170526_Fetal_Liver_1	Liver_1	Liver	1	AVLFCLSEDKK	1xCarbamidomethyl [C5]; 2xLabel:13C(6)15N(2) [K10; K11]	1	1325.71045	P18760	Cofilin-1 [OS=Mus musculus]	heavy	22.5522994766282	22.774041487133
f5	20170526_Fetal_Liver_1	Liver_1	Liver	1	EAEAAMFHR		0	1061.48329	P52480-2	Isoform M1 of Pyruvate kinase PKM [OS=Mus musculus]	heavy
f5	20170526_Fetal_Liver_1	Liver_1	Liver	1	EAEAAIYHLQLFEELR		0	1931.98615	P52480	Pyruvate kinase PKM [OS=Mus musculus]	heavy
f5	20170526_Fetal_Liver_1	Liver_1	Liver	1	VSVPLIAQGNSYPSETTVK		0	1990.04915	P02468	Laminin subunit gamma-1 [OS=Mus musculus]	heavy
f5	20170526_Fetal_Liver_1	Liver_1	Liver	1	DQLIVNLLKEEQAPQNK		1	1980.07603	P06151	L-lactate dehydrogenase A chain [OS=Mus musculus]	heavy
f5	20170526_Fetal_Liver_1	Liver_1	Liver	1	DQLQTFSEEHPVLLTEAPLNPR		0	2534.28854	P61164	Alpha-centractin [OS=Mus musculus]	heavy
f5	20170526_Fetal_Liver_1	Liver_1	Liver	1	DQLQTFSEEHPVLLTEAPLNPSK		0	2593.31442	Q8R5C5	Beta-centractin [OS=Mus musculus]	heavy
f5	20170526_Fetal_Liver_1	Liver_1	Liver	1	DQLSVLDNGVDIVVGTPGRLDDLVSTGK		1	2882.51056	Q91VR5	ATP-dependent RNA helicase DDX1 [OS=Mus musculus]	heavy
f5	20170526_Fetal_Liver_1	Liver_1	Liver	1	DQMLVQWHEPVNDGGSK		0	1939.89669	A2ASS6	Titin [OS=Mus musculus]	heavy
f5	20170526_Fetal_Liver_1	Liver_1	Liver	1	DQMQQQLSDYEQLLDVK		0	2080.98556	P14733	Lamin-B1 [OS=Mus musculus]	heavy
f5	20170526_Fetal_Liver_1	Liver_1	Liver	1	DQMSHLFNVAHTLR		0	1668.82748	B2RQC6	CAD protein [OS=Mus musculus]	heavy
f5	20170526_Fetal_Liver_1	Liver_1	Liver	1	DQPAFTPSGILTPHALGSR		0	1965.01885	Q9DBR1	5'-3' exoribonuclease 2 [OS=Mus musculus]	heavy
f5	20170526_Fetal_Liver_1	Liver_1	Liver	1	VSVPEEELDAMLQEGK	1xLabel:13C(6)15N(2) [K16]	0	1781.87171	Q9QVP4	Myosin regulatory light chain 2, atrial isoform [OS=Mus musculus]	heavy
f5	20170526_Fetal_Liver_1	Liver_1	Liver	1	VSVPEEELDAMLQEGK		0	1773.85751	Q9QVP4	Myosin regulatory light chain 2, atrial isoform [OS=Mus musculus]	heavy
f5	20170526_Fetal_Liver_1	Liver_1	Liver	1	DQSAVVVQGLPEGVAFK		0	1743.92758	Q9ESZ8-1	General transcription factor II-I [OS=Mus musculus]	heavy
f5	20170526_Fetal_Liver_1	Liver_1	Liver	1	DQSLQEELAR	1xLabel:13C(6)15N(4) [R10]	0	1198.59378	Q9JI91	Alpha-actinin-2 [OS=Mus musculus]	heavy
f5	20170526_Fetal_Liver_1	Liver_1	Liver	1	DQLLLGPTYATPK		0	1416.77331	Q99JY0	Trifunctional enzyme subunit beta, mitochondrial [OS=Mus musculus]	heavy	23.9527982908471	24.1745403013519
f5	20170526_Fetal_Liver_1	Liver_1	Liver	1	VSVNDFIIR		0	1062.59422	Q8BKZ9	Pyruvate dehydrogenase protein X component, mitochondrial [OS=Mus musculus]	heavy
f5	20170526_Fetal_Liver_1	Liver_1	Liver	1	DQTPDENDQVIVK		0	1500.71764	O88477	Insulin-like growth factor 2 mRNA-binding protein 1 [OS=Mus musculus]	heavy
f5	20170526_Fetal_Liver_1	Liver_1	Liver	1	DQTPDENDQVVVK		0	1486.70199	Q9CPN8	Insulin-like growth factor 2 mRNA-binding protein 3 [OS=Mus musculus]	heavy
f5	20170526_Fetal_Liver_1	Liver_1	Liver	1	DQTPDENEEVIVR		0	1543.72346	Q5SF07	Insulin-like growth factor 2 mRNA-binding protein 2 [OS=Mus musculus]	heavy
f5	20170526_Fetal_Liver_1	Liver_1	Liver	1	DQTPGKGTLEDQIIQANPALEAFGNAK		1	2826.42683	Q91Z83	Myosin-7 [OS=Mus musculus]	heavy
f5	20170526_Fetal_Liver_1	Liver_1	Liver	1	DQTPGKGTLEDQIIQANPALEAFGNAK	2xLabel:13C(6)15N(2) [K6; K27]	1	2842.45522	Q91Z83	Myosin-7 [OS=Mus musculus]	heavy
f5	20170526_Fetal_Liver_1	Liver_1	Liver	1	DQVANSAFVER		0	1235.60149	P07901	Heat shock protein HSP 90-alpha [OS=Mus musculus]	heavy	23.2492240057655	23.4709660162703
f5	20170526_Fetal_Liver_1	Liver_1	Liver	1	DQVANSAFVER	1xLabel:13C(6)15N(4) [R11]	0	1245.60976	P07901	Heat shock protein HSP 90-alpha [OS=Mus musculus]	heavy
f5	20170526_Fetal_Liver_1	Liver_1	Liver	1	VSVMSYSAK		0	971.48664	P10518	Delta-aminolevulinic acid dehydratase [OS=Mus musculus]	heavy	23.7744361032021	23.9961781137069
f5	20170526_Fetal_Liver_1	Liver_1	Liver	1	DQWTKYEEDKFYLEPYLK		2	2395.14925	Q9D855	Cytochrome b-c1 complex subunit 7 [OS=Mus musculus]	heavy
f5	20170526_Fetal_Liver_1	Liver_1	Liver	1	DRDVTFSPATIEEELIK		1	1963.00186	Q9CXI5	Mesencephalic astrocyte-derived neurotrophic factor [OS=Mus musculus]	heavy
f5	20170526_Fetal_Liver_1	Liver_1	Liver	1	VSVISVEEPPQR		0	1339.72161	Q9DCW4	electron transfer flavoprotein subunit beta [OS=Mus musculus]	heavy
f5	20170526_Fetal_Liver_1	Liver_1	Liver	1	VSVLNVAVLENPSPFHSPFR		0	2209.17641	Q9DAP7	Histone chaperone ASF1B [OS=Mus musculus]	heavy
f5	20170526_Fetal_Liver_1	Liver_1	Liver	1	VSVLDVPGPPGPIEISNVSAEK		0	2204.18089	A2ASS6	Titin [OS=Mus musculus]	heavy
f5	20170526_Fetal_Liver_1	Liver_1	Liver	1	DQTNDQVTIDSALATQK		0	1847.89813	P54071	Isocitrate dehydrogenase [NADP], mitochondrial [OS=Mus musculus]	heavy
f5	20170526_Fetal_Liver_1	Liver_1	Liver	1	VSVGIHKEDIDAAIETYNLLSEK		1	2544.31917	P07742	Ribonucleoside-diphosphate reductase large subunit [OS=Mus musculus]	heavy
f5	20170526_Fetal_Liver_1	Liver_1	Liver	1	VSVPTHPDDVGDASLTMVK		0	1967.97427	Q62059-1	Versican core protein [OS=Mus musculus]	heavy
f5	20170526_Fetal_Liver_1	Liver_1	Liver	1	DQFLDILQAHGHDVNSFVR		0	2211.09414	Q8K2Z4-2	Isoform 2 of Condensin complex subunit 1 [OS=Mus musculus]	heavy	22.9412730564048	23.1630150669096
f5	20170526_Fetal_Liver_1	Liver_1	Liver	1	DNTQLLINQLWR		0	1513.81215	Q9CYH6	Ribosome biogenesis regulatory protein homolog [OS=Mus musculus]	heavy
f5	20170526_Fetal_Liver_1	Liver_1	Liver	1	DNTRPGANSPEMWSEAIK		0	2002.92871	Q91VR5	ATP-dependent RNA helicase DDX1 [OS=Mus musculus]	heavy
f5	20170526_Fetal_Liver_1	Liver_1	Liver	1	DNVPFHGLVFPCSVLGAEDNYTLVK	1xCarbamidomethyl [C12]	0	2791.37598	Q68FL6	Methionine--tRNA ligase, cytoplasmic [OS=Mus musculus]	heavy
f5	20170526_Fetal_Liver_1	Liver_1	Liver	1	VTAENEYGIGLPAR		0	1489.76453	A2ASS6	Titin [OS=Mus musculus]	heavy
f5	20170526_Fetal_Liver_1	Liver_1	Liver	1	DNYVPEVSALDQEIIEVDPDTKEMLK		1	2990.45507	P63276	40S ribosomal protein S17 [OS=Mus musculus]	heavy
f5	20170526_Fetal_Liver_1	Liver_1	Liver	1	VTADVINAAEK	1xLabel:13C(6)15N(2) [K11]	0	1138.61938	Q61753	D-3-phosphoglycerate dehydrogenase [OS=Mus musculus]	heavy
f5	20170526_Fetal_Liver_1	Liver_1	Liver	1	VTADVINAAEK		0	1130.60518	Q61753	D-3-phosphoglycerate dehydrogenase [OS=Mus musculus]	heavy
f5	20170526_Fetal_Liver_1	Liver_1	Liver	1	DPENFPFVVLGNK		0	1475.75291	P51150	ras-related protein Rab-7a [OS=Mus musculus]	heavy
f5	20170526_Fetal_Liver_1	Liver_1	Liver	1	DPIPYLPPLEK		0	1281.70892	Q62376-1	U1 small nuclear ribonucleoprotein 70 kDa [OS=Mus musculus]	heavy	23.01908979611	23.2408318066148
f5	20170526_Fetal_Liver_1	Liver_1	Liver	1	VSYGIGEEEHDQEGR		0	1704.74598	P28352	DNA-(apurinic or apyrimidinic site) lyase [OS=Mus musculus]	heavy
f5	20170526_Fetal_Liver_1	Liver_1	Liver	1	VSYFPTVPGVYIVSTK		0	1756.952	Q80X90	Filamin-B [OS=Mus musculus]	heavy
f5	20170526_Fetal_Liver_1	Liver_1	Liver	1	DPNNLFMVR		0	1105.54589	Q8VDM4	26S proteasome non-ATPase regulatory subunit 2 [OS=Mus musculus]	heavy
f5	20170526_Fetal_Liver_1	Liver_1	Liver	1	DPNNLLNDWSQK		0	1443.68628	Q9D8W5	26s proteasome non-atpase regulatory subunit 12 [OS=Mus musculus]	heavy
f5	20170526_Fetal_Liver_1	Liver_1	Liver	1	DQGTYEDYVEGLR		0	1544.68634	Q60605	Myosin light polypeptide 6 [OS=Mus musculus]	heavy
f5	20170526_Fetal_Liver_1	Liver_1	Liver	1	DPPHNNFFFFDGMK		0	1712.75259	Q9R1T2	SUMO-activating enzyme subunit 1 [OS=Mus musculus]	heavy
f5	20170526_Fetal_Liver_1	Liver_1	Liver	1	VSYARPSSEVIKDANLYISGLPR		1	2535.35656	P70372	ELAV-like protein 1 [OS=Mus musculus]	heavy
f5	20170526_Fetal_Liver_1	Liver_1	Liver	1	VSWYLDGNEITDLRK		1	1808.91774	A2ASS6	Titin [OS=Mus musculus]	heavy
f5	20170526_Fetal_Liver_1	Liver_1	Liver	1	VSWRPPADDGGADILGYILER		0	2300.16697	A2ASS6	Titin [OS=Mus musculus]	heavy
f5	20170526_Fetal_Liver_1	Liver_1	Liver	1	DPSSPLYSVK		0	1092.55717	Q61655	ATP-dependent RNA helicase DDX19A [OS=Mus musculus]	heavy
f5	20170526_Fetal_Liver_1	Liver_1	Liver	1	VSWQDLKDFMR		1	1424.6991	O35326	Serine/arginine-rich splicing factor 5 [OS=Mus musculus]	heavy
f5	20170526_Fetal_Liver_1	Liver_1	Liver	1	VSWEEVKNEMVGEK		1	1663.7996	Q61035	Histidine--tRNA ligase, cytoplasmic [OS=Mus musculus]	heavy
f5	20170526_Fetal_Liver_1	Liver_1	Liver	1	VSVVEPGNFIAATSLYSPER		0	2136.09716	Q80XN0	D-beta-hydroxybutyrate dehydrogenase, mitochondrial [OS=Mus musculus]	heavy
f5	20170526_Fetal_Liver_1	Liver_1	Liver	1	DQAVENILLSPLVVASSLGLVSLGGK		0	2579.46544	P19324	Serpin H1 [OS=Mus musculus]	heavy
f5	20170526_Fetal_Liver_1	Liver_1	Liver	1	DQAVFKCEVSDENVR	1xCarbamidomethyl [C7]	1	1795.82794	O70468	Myosin-binding protein C, cardiac-type [OS=Mus musculus]	heavy
f5	20170526_Fetal_Liver_1	Liver_1	Liver	1	DQDNMQAELNR		0	1333.5801	Q61768	Kinesin-1 heavy chain [OS=Mus musculus]	heavy
f5	20170526_Fetal_Liver_1	Liver_1	Liver	1	DQDVEPGAPSMGAK		0	1401.63147	Q8CGC7	Bifunctional glutamate/proline--tRNA ligase [OS=Mus musculus]	heavy
f5	20170526_Fetal_Liver_1	Liver_1	Liver	1	DQEGQDVLLFIDNIFR		0	1921.96542	P56480	ATP synthase subunit beta, mitochondrial [OS=Mus musculus]	heavy
f5	20170526_Fetal_Liver_1	Liver_1	Liver	1	VSVSPVVHVR		0	1078.63675	Q921F4-1	Heterogeneous nuclear ribonucleoprotein L-like [OS=Mus musculus]	heavy
f5	20170526_Fetal_Liver_1	Liver_1	Liver	1	DPQALSEHLKNPVIAQK		1	1888.02869	Q60864	stress-induced-phosphoprotein 1 [OS=Mus musculus]	heavy
f5	20170526_Fetal_Liver_1	Liver_1	Liver	1	DREVGIPPEQSLETAK		1	1768.90757	Q99JY9	actin-related protein 3 [OS=Mus musculus]	heavy
f5	20170526_Fetal_Liver_1	Liver_1	Liver	1	DRFQLTDSQIYEVLSVIR		1	2182.15026	O08553	Dihydropyrimidinase-related protein 2 [OS=Mus musculus]	heavy
f5	20170526_Fetal_Liver_1	Liver_1	Liver	1	VSVESEESYSHWQR		0	1722.7718	Q8R086	Sulfite oxidase, mitochondrial [OS=Mus musculus]	heavy
f5	20170526_Fetal_Liver_1	Liver_1	Liver	1	VSISEGDDKIEYR		1	1510.73838	P35550	rRNA 2'-O-methyltransferase fibrillarin [OS=Mus musculus]	heavy
f5	20170526_Fetal_Liver_1	Liver_1	Liver	1	DSIFSNLIGQLDYK		0	1612.82171	Q8BMS1	Trifunctional enzyme subunit alpha, mitochondrial [OS=Mus musculus]	heavy	20.2160516096678	20.4377936201726
f5	20170526_Fetal_Liver_1	Liver_1	Liver	1	VSILESLDKWER		1	1474.79002	Q9DBC7	cAMP-dependent protein kinase type I-alpha regulatory subunit [OS=Mus musculus]	heavy	20.5200308873325	20.7417728978373
f5	20170526_Fetal_Liver_1	Liver_1	Liver	1	DSIFSNLIGQLDYKGFEK		1	2074.04915	Q8BMS1	Trifunctional enzyme subunit alpha, mitochondrial [OS=Mus musculus]	heavy	21.2001718363712	21.421913846876
f5	20170526_Fetal_Liver_1	Liver_1	Liver	1	DSLLIIQWNIR		0	1370.77906	Q91Z83	Myosin-7 [OS=Mus musculus]	heavy
f5	20170526_Fetal_Liver_1	Liver_1	Liver	1	VSLLDDTVYECVVEK	1xCarbamidomethyl [C11]	0	1768.86734	P48193	protein 4.1 [OS=Mus musculus]	heavy
f5	20170526_Fetal_Liver_1	Liver_1	Liver	1	VSLKPVIEDLSMELAR		0	1799.99355	Q0II04-1	Nebulette [OS=Mus musculus]	heavy
f5	20170526_Fetal_Liver_1	Liver_1	Liver	1	VSLGDSSLEADHIISAIPASELSK		0	2439.26132	P51175	protoporphyrinogen oxidase [OS=Mus musculus]	heavy
f5	20170526_Fetal_Liver_1	Liver_1	Liver	1	VSLERLDLDLTSDSQPPVFK		1	2259.1867	Q62318	Transcription intermediary factor 1-beta [OS=Mus musculus]	heavy
f5	20170526_Fetal_Liver_1	Liver_1	Liver	1	VSLEEIYSGCTK	1xCarbamidomethyl [C10]	0	1385.66171	Q9QYJ3; Q9D832	dnaJ homolog subfamily B member 1 [OS=Mus musculus];DnaJ homolog subfamily B member 4 [OS=Mus musculus]	heavy
f5	20170526_Fetal_Liver_1	Liver_1	Liver	1	DSIVQGFQWGTR		0	1393.68589	O08810	116 kDa U5 small nuclear ribonucleoprotein component [OS=Mus musculus]	heavy
f5	20170526_Fetal_Liver_1	Liver_1	Liver	1	DSMEVQWHEPVSDGGSK		0	1887.81777	A2ASS6	Titin [OS=Mus musculus]	heavy
f5	20170526_Fetal_Liver_1	Liver_1	Liver	1	VSLVLSALQAGNK		0	1299.76308	Q71LX4	Talin-2 [OS=Mus musculus]	heavy
f5	20170526_Fetal_Liver_1	Liver_1	Liver	1	DSMTISWHEPLSDGGSPILGYHIER		0	2797.325	A2ASS6	Titin [OS=Mus musculus]	heavy
f5	20170526_Fetal_Liver_1	Liver_1	Liver	1	DSNYHLLMSVQESLER		0	1920.912	P26443	Glutamate dehydrogenase 1, mitochondrial [OS=Mus musculus]	heavy
f5	20170526_Fetal_Liver_1	Liver_1	Liver	1	VSLEDLYNGK		0	1137.57863	Q9QYJ0	DnaJ homolog subfamily A member 2 [OS=Mus musculus]	heavy	24.4204348261068	24.6421768366116
f5	20170526_Fetal_Liver_1	Liver_1	Liver	1	DSPDLLLLLR		0	1154.67795	Q8C4Y3	Negative elongation factor B [OS=Mus musculus]	heavy	23.5673590565428	23.7891010670476
f5	20170526_Fetal_Liver_1	Liver_1	Liver	1	VSLDVNHFAPEELTVK		0	1797.93814	P14602	Heat shock protein beta-1 [OS=Mus musculus]	heavy
f5	20170526_Fetal_Liver_1	Liver_1	Liver	1	VSIDPESNIISIWNNGK		0	1885.96542	Q64511	DNA topoisomerase 2-beta [OS=Mus musculus]	heavy
f5	20170526_Fetal_Liver_1	Liver_1	Liver	1	VSLCNNKEAAVCQEK	2xCarbamidomethyl [C4; C12]	1	1749.82583	Q07113	Cation-independent mannose-6-phosphate receptor [OS=Mus musculus]	heavy
f5	20170526_Fetal_Liver_1	Liver_1	Liver	1	VSLAVLNPYIK	1xLabel:13C(6)15N(2) [K11]	0	1224.74418	Q9DB20	ATP synthase subunit O, mitochondrial [OS=Mus musculus]	heavy
f5	20170526_Fetal_Liver_1	Liver_1	Liver	1	DSQVVQVVLDGLK		0	1399.77912	O35344	Importin subunit alpha-4 [OS=Mus musculus]	heavy	22.3528174563791	22.5745594668839
f5	20170526_Fetal_Liver_1	Liver_1	Liver	1	DSRPSQAAGDNQGDEAKEQTFSGGTSQDIK		1	3124.40498	Q569Z6	Thyroid hormone receptor-associated protein 3 [OS=Mus musculus]	heavy
f5	20170526_Fetal_Liver_1	Liver_1	Liver	1	DSSGALIVQEPPSFVTKPGSR		0	2172.12952	A2ASS6	Titin [OS=Mus musculus]	heavy
f5	20170526_Fetal_Liver_1	Liver_1	Liver	1	VSLAVLNPYIK		0	1216.72999	Q9DB20	ATP synthase subunit O, mitochondrial [OS=Mus musculus]	heavy	21.9495903048022	22.171332315307
f5	20170526_Fetal_Liver_1	Liver_1	Liver	1	DSSRLPSEGPQPAHVVVGDVR		1	2202.12617	Q923D2	flavin reductase (NADPH) [OS=Mus musculus]	heavy
f5	20170526_Fetal_Liver_1	Liver_1	Liver	1	DSNNLCLHFNPR	1xCarbamidomethyl [C6]	0	1486.68557	P16045	Galectin-1 [OS=Mus musculus]	heavy	23.8082925615352	24.03003457204
f5	20170526_Fetal_Liver_1	Liver_1	Liver	1	VSNFKPGVYAVSVTGR		0	1680.90678	P63271	Transcription elongation factor SPT4-A [OS=Mus musculus]	heavy
f5	20170526_Fetal_Liver_1	Liver_1	Liver	1	DSKLEAPAEEDVWEILR		1	1999.99711	O70468	Myosin-binding protein C, cardiac-type [OS=Mus musculus]	heavy
f5	20170526_Fetal_Liver_1	Liver_1	Liver	1	VSNGAGSMSVSLVADENPFAQGALR		0	2477.20891	P13020-1	Gelsolin [OS=Mus musculus]	heavy
f5	20170526_Fetal_Liver_1	Liver_1	Liver	1	DRLVPGPVFGSK		1	1271.71065	Q9DBH5	Vesicular integral-membrane protein VIP36 [OS=Mus musculus]	heavy
f5	20170526_Fetal_Liver_1	Liver_1	Liver	1	DRPFFPGLVK		0	1175.65716	Q01768	nucleoside diphosphate kinase b [OS=Mus musculus]	heavy
f5	20170526_Fetal_Liver_1	Liver_1	Liver	1	VSVELTNSLFK		0	1236.68343	Q02257	Junction plakoglobin [OS=Mus musculus]	heavy
f5	20170526_Fetal_Liver_1	Liver_1	Liver	1	VSVADHSLHLSK		0	1292.69573	O08807	Peroxiredoxin-4 [OS=Mus musculus]	heavy
f5	20170526_Fetal_Liver_1	Liver_1	Liver	1	VSTALSCLLGLPLR	1xCarbamidomethyl [C7]	0	1499.86141	Q9D7H3	RNA 3'-terminal phosphate cyclase [OS=Mus musculus]	heavy
f5	20170526_Fetal_Liver_1	Liver_1	Liver	1	DRPFKPYNFSAR		0	1497.75972	Q8C0C7	Phenylalanine--tRNA ligase alpha subunit [OS=Mus musculus]	heavy
f5	20170526_Fetal_Liver_1	Liver_1	Liver	1	VSSTATTQDVIETLAEK		0	1792.91746	Q9QZQ1	Afadin [OS=Mus musculus]	heavy
f5	20170526_Fetal_Liver_1	Liver_1	Liver	1	VSSLPTVYLK		0	1106.64559	P18242	Cathepsin D [OS=Mus musculus]	heavy	22.298032632865	22.5197746433698
f5	20170526_Fetal_Liver_1	Liver_1	Liver	1	DRTVPFCSTFAAFFTR	1xCarbamidomethyl [C7]	1	1922.92178	P40142	Transketolase [OS=Mus musculus]	heavy	21.0422356554294	21.2639776659342
f5	20170526_Fetal_Liver_1	Liver_1	Liver	1	DRVEDLMLER		1	1275.63616	P02469	Laminin subunit beta-1 [OS=Mus musculus]	heavy
f5	20170526_Fetal_Liver_1	Liver_1	Liver	1	DRVTSAVEALLSADSASR		1	1847.94574	P56399	Ubiquitin carboxyl-terminal hydrolase 5 [OS=Mus musculus]	heavy
f5	20170526_Fetal_Liver_1	Liver_1	Liver	1	VSSGTPIKIEDPNQFVPLNTNPTEVLEKR		2	3222.70048	Q9QYB5-1	Gamma-adducin [OS=Mus musculus]	heavy
f5	20170526_Fetal_Liver_1	Liver_1	Liver	1	VSSDEDLKLTELLR		1	1617.86939	Q9D8U8	sorting nexin-5 [OS=Mus musculus]	heavy
f5	20170526_Fetal_Liver_1	Liver_1	Liver	1	VSQTTWDSGFCAVNPK	1xCarbamidomethyl [C11]	0	1796.82721	O89053	Coronin-1A [OS=Mus musculus]	heavy
f5	20170526_Fetal_Liver_1	Liver_1	Liver	1	VSQMLILTPFQGQGHGAQLLETVHR		0	2760.46138	Q8BY71	histone acetyltransferase type B catalytic subunit [OS=Mus musculus]	heavy
f5	20170526_Fetal_Liver_1	Liver_1	Liver	1	VSQMAQYFEPLTLAAVGAASK		0	2182.12127	P26039	Talin-1 [OS=Mus musculus]	heavy
f5	20170526_Fetal_Liver_1	Liver_1	Liver	1	VSPNELILGWYATGHDITEHSVLIHEYYSR		0	3499.72809	Q9DCH4	Eukaryotic translation initiation factor 3 subunit F [OS=Mus musculus]	heavy
f5	20170526_Fetal_Liver_1	Liver_1	Liver	1	DSAVNAICYGAK	1xCarbamidomethyl [C8]	0	1268.59396	Q9ESX5	H/ACA ribonucleoprotein complex subunit 4 [OS=Mus musculus]	heavy
f5	20170526_Fetal_Liver_1	Liver_1	Liver	1	DSCSAQLGVQEPPR	1xCarbamidomethyl [C3]	0	1543.71693	A2ASS6	Titin [OS=Mus musculus]	heavy
f5	20170526_Fetal_Liver_1	Liver_1	Liver	1	DSCYLTWKEPLDDGGSVVTNYVVER	1xCarbamidomethyl [C3]	1	2902.35636	A2ASS6	Titin [OS=Mus musculus]	heavy
f5	20170526_Fetal_Liver_1	Liver_1	Liver	1	DSDSILETLQR		0	1276.63794	Q9D6J6	NADH dehydrogenase [ubiquinone] flavoprotein 2, mitochondrial [OS=Mus musculus]	heavy
f5	20170526_Fetal_Liver_1	Liver_1	Liver	1	VSPESSDDTSTTVVYR		0	1742.80791	D3Z7P3-2	Isoform 2 of Glutaminase kidney isoform, mitochondrial [OS=Mus musculus]	heavy
f5	20170526_Fetal_Liver_1	Liver_1	Liver	1	DSFDDRGPSLNPVLDYDHGSR		1	2362.06944	Q8K310	Matrin-3 [OS=Mus musculus]	heavy
f5	20170526_Fetal_Liver_1	Liver_1	Liver	1	DSFDGRGPPGPESQSR		1	1688.7623	Q91W39	Nuclear receptor coactivator 5 [OS=Mus musculus]	heavy
f5	20170526_Fetal_Liver_1	Liver_1	Liver	1	VSPDMAIFITMNPGYAGR		0	1939.94047	Q9JHU4	Cytoplasmic dynein 1 heavy chain 1 [OS=Mus musculus]	heavy
f5	20170526_Fetal_Liver_1	Liver_1	Liver	1	VSPDGEEGYPGELK		0	1476.68528	Q8K157	aldose 1-epimerase [OS=Mus musculus]	heavy	25.4156818173673	25.6374238278721
f5	20170526_Fetal_Liver_1	Liver_1	Liver	1	DSGQFTDEFLPEQR		0	1668.75	O88322	Nidogen-2 [OS=Mus musculus]	heavy
f5	20170526_Fetal_Liver_1	Liver_1	Liver	1	DSHISPVSDACSTGTTTPQASEKLPSK	1xCarbamidomethyl [C11]	1	2801.32579	P70670	Nascent polypeptide-associated complex subunit alpha, muscle-specific form [OS=Mus musculus]	heavy
f5	20170526_Fetal_Liver_1	Liver_1	Liver	1	VSNVAGDNACSGILTVK	1xCarbamidomethyl [C10]	0	1704.85851	A2ASS6	Titin [OS=Mus musculus]	heavy
f5	20170526_Fetal_Liver_1	Liver_1	Liver	1	DNTINLIHTFR		0	1343.70662	Q9CVB6	Actin-related protein 2/3 complex subunit 2 [OS=Mus musculus]	heavy	20.4545498178597	20.6762918283646
f5	20170526_Fetal_Liver_1	Liver_1	Liver	1	DNTIEHLLPLFLAQLKDECPEVR	1xCarbamidomethyl [C19]	1	2750.41818	Q76MZ3	serine/threonine-protein phosphatase 2A 65 kDa regulatory subunit A alpha isoform [OS=Mus musculus]	heavy
f5	20170526_Fetal_Liver_1	Liver_1	Liver	1	DNTALLTQVQTTMR		0	1591.81083	Q99KJ8	dynactin subunit 2 [OS=Mus musculus]	heavy
f5	20170526_Fetal_Liver_1	Liver_1	Liver	1	VTAEVVLVHPGGGSTSR		0	1665.89186	Q91YQ5	Dolichyl-diphosphooligosaccharide--protein glycosyltransferase subunit 1 [OS=Mus musculus]	heavy
f5	20170526_Fetal_Liver_1	Liver_1	Liver	1	VTHAVVTVPAYFNDAQR	1xLabel:13C(6)15N(4) [R17]	0	1897.97944	P20029	78 kDa glucose-regulated protein [OS=Mus musculus]	heavy	22.8001453111277	23.0218873216325
f5	20170526_Fetal_Liver_1	Liver_1	Liver	1	VTHAVVTVPAYFNDAQR		0	1887.97117	P20029	78 kDa glucose-regulated protein [OS=Mus musculus]	heavy
f5	20170526_Fetal_Liver_1	Liver_1	Liver	1	DIVHSGLAYTMER		0	1491.72604	P26443	Glutamate dehydrogenase 1, mitochondrial [OS=Mus musculus]	heavy
f5	20170526_Fetal_Liver_1	Liver_1	Liver	1	DLVIEPDVRPAFSSYSVQVGQDLK		0	2662.37227	A2ASS6	Titin [OS=Mus musculus]	heavy
f5	20170526_Fetal_Liver_1	Liver_1	Liver	1	DLVLGPSGVLQGIRPGK		0	1705.99593	Q922P9	Putative oxidoreductase GLYR1 [OS=Mus musculus]	heavy
f5	20170526_Fetal_Liver_1	Liver_1	Liver	1	DLVILLYETALLSSGFSLEDPQTHANR		0	3002.54694	P07901	Heat shock protein HSP 90-alpha [OS=Mus musculus]	heavy
f5	20170526_Fetal_Liver_1	Liver_1	Liver	1	VTGQNQEQFLLLAK		0	1588.86933	Q9CZ04-2	Isoform 2 of COP9 signalosome complex subunit 7a [OS=Mus musculus]	heavy
f5	20170526_Fetal_Liver_1	Liver_1	Liver	1	DLVPDLSNFYAQYK		0	1672.82171	Q9CQA3	Succinate dehydrogenase [ubiquinone] iron-sulfur subunit, mitochondrial [OS=Mus musculus]	heavy
f5	20170526_Fetal_Liver_1	Liver_1	Liver	1	DIVPGDIVEIAVGDKVPADIR		1	2191.19687	O55143-1	Sarcoplasmic/endoplasmic reticulum calcium ATPase 2 [OS=Mus musculus]	heavy
f5	20170526_Fetal_Liver_1	Liver_1	Liver	1	VTGLVEGLEYQFR		0	1510.79002	A2ASS6	Titin [OS=Mus musculus]	heavy
f5	20170526_Fetal_Liver_1	Liver_1	Liver	1	VTGLTENSDYQYR		0	1545.71798	A2ASS6	Titin [OS=Mus musculus]	heavy
f5	20170526_Fetal_Liver_1	Liver_1	Liver	1	DIVPVDASYEVK		0	1334.68382	Q60967	bifunctional 3'-phosphoadenosine 5'-phosphosulfate synthase 1 [OS=Mus musculus]	heavy
f5	20170526_Fetal_Liver_1	Liver_1	Liver	1	DIVQFVPFR		0	1120.61496	Q8BT60	Copine-3 [OS=Mus musculus]	heavy
f5	20170526_Fetal_Liver_1	Liver_1	Liver	1	VTKEEWDIIEGLIR		1	1700.92176	Q9CQ62	2,4-dienoyl-CoA reductase, mitochondrial [OS=Mus musculus]	heavy
f5	20170526_Fetal_Liver_1	Liver_1	Liver	1	DLVSSLTSGLLTIGDR		0	1646.89594	Q91V92	ATP-citrate synthase [OS=Mus musculus]	heavy
f5	20170526_Fetal_Liver_1	Liver_1	Liver	1	VTGLTEGHSYEFR		0	1495.71758	A2ASS6	Titin [OS=Mus musculus]	heavy
f5	20170526_Fetal_Liver_1	Liver_1	Liver	1	DIWNMEPSDLK		0	1347.62493	Q9ET01	Glycogen phosphorylase, liver form [OS=Mus musculus]	heavy
f5	20170526_Fetal_Liver_1	Liver_1	Liver	1	VTGLTEGCEYFFR	1xCarbamidomethyl [C8]	0	1578.7257	A2ASS6	Titin [OS=Mus musculus]	heavy
f5	20170526_Fetal_Liver_1	Liver_1	Liver	1	VTGLTEDHEYEFR		0	1595.73363	A2ASS6	Titin [OS=Mus musculus]	heavy
f5	20170526_Fetal_Liver_1	Liver_1	Liver	1	DLYAFYPLLIR		0	1383.7671	E9Q401	ryanodine receptor 2 [OS=Mus musculus]	heavy
f5	20170526_Fetal_Liver_1	Liver_1	Liver	1	DLYANNVLSGGTTMYPGIADR		0	2228.06521	P62737; P68033	Actin, aortic smooth muscle [OS=Mus musculus];Actin, alpha cardiac muscle 1 [OS=Mus musculus]	heavy
f5	20170526_Fetal_Liver_1	Liver_1	Liver	1	DLYANNVLSGGTTMYPGIADR	1xLabel:13C(6)15N(4) [R21]	0	2238.07348	P62737; P68033	Actin, aortic smooth muscle [OS=Mus musculus];Actin, alpha cardiac muscle 1 [OS=Mus musculus]	heavy
f5	20170526_Fetal_Liver_1	Liver_1	Liver	1	DLYANNVLSGGTTMYPGIADR	1xOxidation [M14]	0	2244.06012	P62737; P68033	Actin, aortic smooth muscle [OS=Mus musculus];Actin, alpha cardiac muscle 1 [OS=Mus musculus]	heavy
f5	20170526_Fetal_Liver_1	Liver_1	Liver	1	DLYANTVLSGGTTMYPGIADR		0	2215.06996	P60710	Actin, cytoplasmic 1 [OS=Mus musculus]	heavy	23.1841920731362	23.405934083641
f5	20170526_Fetal_Liver_1	Liver_1	Liver	1	DLYANTVLSGGTTMYPGIADR	1xLabel:13C(6)15N(4) [R21]	0	2225.07823	P60710	Actin, cytoplasmic 1 [OS=Mus musculus]	heavy
f5	20170526_Fetal_Liver_1	Liver_1	Liver	1	DLYANTVLSGGTTMYPGIADR	1xOxidation [M14]	0	2231.06487	P60710	Actin, cytoplasmic 1 [OS=Mus musculus]	heavy
f5	20170526_Fetal_Liver_1	Liver_1	Liver	1	VTGLQEGNTYEFR		0	1513.72815	A2ASS6	Titin [OS=Mus musculus]	heavy
f5	20170526_Fetal_Liver_1	Liver_1	Liver	1	DLYLASVFHATAFEWDTEGNPFDQDIYGREELR		1	3904.80892	P19324	Serpin H1 [OS=Mus musculus]	heavy
f5	20170526_Fetal_Liver_1	Liver_1	Liver	1	VTGLTEGHSYEFR	1xLabel:13C(6)15N(4) [R13]	0	1505.72585	A2ASS6	Titin [OS=Mus musculus]	heavy
f5	20170526_Fetal_Liver_1	Liver_1	Liver	1	VTIAQGGVLPNIQAVLLPK		0	1931.16881	P22752; Q6GSS7	histone H2A type 1 [OS=Mus musculus];Histone H2A type 2-A [OS=Mus musculus]	heavy
f5	20170526_Fetal_Liver_1	Liver_1	Liver	1	DLVDYITTHYK		0	1367.68416	Q9CXT8	mitochondrial-processing peptidase subunit beta [OS=Mus musculus]	heavy
f5	20170526_Fetal_Liver_1	Liver_1	Liver	1	VTIAQGGVLPNIQAVLLPK	1xLabel:13C(6)15N(2) [K19]	0	1939.18301	P22752; Q6GSS7	histone H2A type 1 [OS=Mus musculus];Histone H2A type 2-A [OS=Mus musculus]	heavy	29.1075946732552	29.32933668376
f5	20170526_Fetal_Liver_1	Liver_1	Liver	1	VTLVSAAPEK		0	1014.58299	Q9CQR4	Acyl-coenzyme A thioesterase 13 [OS=Mus musculus]	heavy
f5	20170526_Fetal_Liver_1	Liver_1	Liver	1	VTLVFEHIDQDLR		0	1584.83803	P30285	Cyclin-dependent kinase 4 [OS=Mus musculus]	heavy
f5	20170526_Fetal_Liver_1	Liver_1	Liver	1	DISTNYYASQK		0	1289.60082	P08113	Endoplasmin [OS=Mus musculus]	heavy
f5	20170526_Fetal_Liver_1	Liver_1	Liver	1	VTLTPEEEAR	1xLabel:13C(6)15N(4) [R10]	0	1154.59271	P06151	L-lactate dehydrogenase A chain [OS=Mus musculus]	heavy
f5	20170526_Fetal_Liver_1	Liver_1	Liver	1	DISTNYYASQKK		1	1417.69578	P08113	Endoplasmin [OS=Mus musculus]	heavy	21.622680471993	21.8444224824978
f5	20170526_Fetal_Liver_1	Liver_1	Liver	1	DLSTVEALQNLK		0	1330.72127	P97822	Acidic leucine-rich nuclear phosphoprotein 32 family member E [OS=Mus musculus]	heavy
f5	20170526_Fetal_Liver_1	Liver_1	Liver	1	DISVLQCHGDCDPLVPLMFGSLTVER	2xCarbamidomethyl [C7; C11]	0	2958.41581	P97823-1	Acyl-protein thioesterase 1 [OS=Mus musculus]	heavy
f5	20170526_Fetal_Liver_1	Liver_1	Liver	1	DLSYCLSGMYDHR	1xCarbamidomethyl [C5]	0	1616.68319	Q9Z2X1-1	Heterogeneous nuclear ribonucleoprotein F [OS=Mus musculus]	heavy
f5	20170526_Fetal_Liver_1	Liver_1	Liver	1	VTLTPEEEAR		0	1144.58444	P06151	L-lactate dehydrogenase A chain [OS=Mus musculus]	heavy	24.4439638657974	24.6657058763022
f5	20170526_Fetal_Liver_1	Liver_1	Liver	1	DLTAVSNNAGVDNFGLGLLLR		0	2159.14551	Q9D0K2	Succinyl-CoA:3-ketoacid coenzyme A transferase 1, mitochondrial [OS=Mus musculus]	heavy
f5	20170526_Fetal_Liver_1	Liver_1	Liver	1	VTLPAGPDILR		0	1151.67828	Q8BI08	protein MAL2 [OS=Mus musculus]	heavy
f5	20170526_Fetal_Liver_1	Liver_1	Liver	1	VTLMQLPTR		0	1058.60268	Q8JZQ9	Eukaryotic translation initiation factor 3 subunit B [OS=Mus musculus]	heavy
f5	20170526_Fetal_Liver_1	Liver_1	Liver	1	VTILGHVQR		0	1022.61054	Q9WUA3-1	ATP-dependent 6-phosphofructokinase, platelet type [OS=Mus musculus]	heavy
f5	20170526_Fetal_Liver_1	Liver_1	Liver	1	VTILELFR		0	990.59824	P17809	Solute carrier family 2, facilitated glucose transporter member 1 [OS=Mus musculus]	heavy	20.3786006016875	20.6003426121923
f5	20170526_Fetal_Liver_1	Liver_1	Liver	1	VTLLDGSEYGCDVDKR	1xCarbamidomethyl [C11]	1	1826.8589	Q9WV92-2	Isoform 2 of Band 4.1-like protein 3 [OS=Mus musculus]	heavy
f5	20170526_Fetal_Liver_1	Liver_1	Liver	1	DITLECISSGEPR	1xCarbamidomethyl [C6]	0	1476.69988	Q05793	Basement membrane-specific heparan sulfate proteoglycan core protein [OS=Mus musculus]	heavy
f5	20170526_Fetal_Liver_1	Liver_1	Liver	1	VTLGTQPTVLR		0	1184.69975	Q3U1J4	DNA damage-binding protein 1 [OS=Mus musculus]	heavy
f5	20170526_Fetal_Liver_1	Liver_1	Liver	1	VTLEYRPVIDKTLNEADCATVPPAIR	1xCarbamidomethyl [C18]	1	2941.54517	Q8K2B3	Succinate dehydrogenase [ubiquinone] flavoprotein subunit, mitochondrial [OS=Mus musculus]	heavy
f5	20170526_Fetal_Liver_1	Liver_1	Liver	1	DLTPEHLPLLR		0	1303.73686	Q9DAR7	M7GpppX diphosphatase [OS=Mus musculus]	heavy
f5	20170526_Fetal_Liver_1	Liver_1	Liver	1	VTLEYRPVIDK		0	1332.75218	Q8K2B3	Succinate dehydrogenase [ubiquinone] flavoprotein subunit, mitochondrial [OS=Mus musculus]	heavy
f5	20170526_Fetal_Liver_1	Liver_1	Liver	1	DITSNIHFEAYR		0	1465.70702	Q80UG5-1	Septin-9 [OS=Mus musculus]	heavy
f5	20170526_Fetal_Liver_1	Liver_1	Liver	1	DLTSWVTEMK		0	1209.582	P16546	Spectrin alpha chain, non-erythrocytic 1 [OS=Mus musculus]	heavy
f5	20170526_Fetal_Liver_1	Liver_1	Liver	1	DLTTAGAVTQCYR	1xCarbamidomethyl [C11]	0	1455.68965	P62717	60S ribosomal protein L18a [OS=Mus musculus]	heavy
f5	20170526_Fetal_Liver_1	Liver_1	Liver	1	DLTTAGAVTQCYR	1xCarbamidomethyl [C11]; 1xLabel:13C(6)15N(4) [R13]	0	1465.69792	P62717	60S ribosomal protein L18a [OS=Mus musculus]	heavy
f5	20170526_Fetal_Liver_1	Liver_1	Liver	1	VTIDPENNVISIWNNGK		0	1912.97632	Q01320	DNA topoisomerase 2-alpha [OS=Mus musculus]	heavy
f5	20170526_Fetal_Liver_1	Liver_1	Liver	1	VTLAVSDLQK		0	1073.6201	Q9CPV4-1	Glyoxalase domain-containing protein 4 [OS=Mus musculus]	heavy
f5	20170526_Fetal_Liver_1	Liver_1	Liver	1	DLVAQAPLKPK		0	1179.70958	Q9R190	Metastasis-associated protein MTA2 [OS=Mus musculus]	heavy
f5	20170526_Fetal_Liver_1	Liver_1	Liver	1	DLVDDLKSELTGK		1	1432.75297	P48036	annexin A5 [OS=Mus musculus]	heavy
f5	20170526_Fetal_Liver_1	Liver_1	Liver	1	DLVDDLKSELTGKFEK		2	1836.95894	P48036	annexin A5 [OS=Mus musculus]	heavy
f5	20170526_Fetal_Liver_1	Liver_1	Liver	1	VTGLLENHNYEFR		0	1591.78633	A2ASS6	Titin [OS=Mus musculus]	heavy
f5	20170526_Fetal_Liver_1	Liver_1	Liver	1	DSTLIMQLLR		0	1189.66092	P68510; P68254-1; O70456; P61982; Q9CQV8-1; P63101; P62259	14-3-3 protein eta [OS=Mus musculus];14-3-3 protein theta [OS=Mus musculus];14-3-3 protein sigma [OS=Mus musculus];14-3-3 protein gamma [OS=Mus musculus];14-3-3 protein beta/alpha [OS=Mus musculus];14-3-3 protein zeta/delta [OS=Mus musculus];14-3-3 protein epsilon [OS=Mus musculus]	heavy	20.2892169849747	20.5109589954795
f5	20170526_Fetal_Liver_1	Liver_1	Liver	1	DLYLENPEIK		0	1233.63614	P21981	Protein-glutamine gamma-glutamyltransferase 2 [OS=Mus musculus]	heavy
f5	20170526_Fetal_Liver_1	Liver_1	Liver	1	VTGDEWGDNYYLVGPYTEQGVR		0	2518.15211	Q9Z1E4	glycogen [starch] synthase, muscle [OS=Mus musculus]	heavy
f5	20170526_Fetal_Liver_1	Liver_1	Liver	1	VTDDLVCLVYR	1xCarbamidomethyl [C7]	0	1352.68786	P49962	Signal recognition particle 9 kDa protein [OS=Mus musculus]	heavy
f5	20170526_Fetal_Liver_1	Liver_1	Liver	1	DNGDGTHTVHYTPATDGPYTVAVK		0	2516.16882	Q8VHX6-1	Filamin-C [OS=Mus musculus]	heavy
f5	20170526_Fetal_Liver_1	Liver_1	Liver	1	DNGKHALIIYDDLSK		1	1701.88063	Q03265	ATP synthase subunit alpha, mitochondrial [OS=Mus musculus]	heavy
f5	20170526_Fetal_Liver_1	Liver_1	Liver	1	DNGLLAKPTHGDIIR		0	1619.88638	P29758	Ornithine aminotransferase, mitochondrial [OS=Mus musculus]	heavy
f5	20170526_Fetal_Liver_1	Liver_1	Liver	1	DNGIRPSSLEQMAK		0	1545.76897	Q99JY0	Trifunctional enzyme subunit beta, mitochondrial [OS=Mus musculus]	heavy
f5	20170526_Fetal_Liver_1	Liver_1	Liver	1	DNGNGTYSCSYVPR	1xCarbamidomethyl [C9]	0	1589.6649	Q8BTM8	Filamin-A [OS=Mus musculus]	heavy
f5	20170526_Fetal_Liver_1	Liver_1	Liver	1	DNHLLGTFDLTGIPPAPR		0	1934.01304	P20029	78 kDa glucose-regulated protein [OS=Mus musculus]	heavy	21.9946818795883	22.2164238900931
f5	20170526_Fetal_Liver_1	Liver_1	Liver	1	VTDALNATR		0	960.51088	P63038-1	60 kDa heat shock protein, mitochondrial [OS=Mus musculus]	heavy	19.1889965428972	19.410738553402
f5	20170526_Fetal_Liver_1	Liver_1	Liver	1	VTCPAPQGLPTPSVWWEHAGVPLPAHGR	1xCarbamidomethyl [C3]	0	3017.52029	Q8BKG3	Inactive tyrosine-protein kinase 7 [OS=Mus musculus]	heavy
f5	20170526_Fetal_Liver_1	Liver_1	Liver	1	VTAVIPCFPYAR	1xCarbamidomethyl [C7]	0	1393.72967	Q9CS42; Q9D7G0	ribose-phosphate pyrophosphokinase 2 [OS=Mus musculus];ribose-phosphate pyrophosphokinase 1 [OS=Mus musculus]	heavy
f5	20170526_Fetal_Liver_1	Liver_1	Liver	1	VTATNTAGSTSCQAHLQVER	1xCarbamidomethyl [C12]; 1xLabel:13C(6)15N(4) [R20]	0	2141.02792	A2ASS6	Titin [OS=Mus musculus]	heavy
f5	20170526_Fetal_Liver_1	Liver_1	Liver	1	VTATNTAGSTSCQAHLQVER	1xCarbamidomethyl [C12]	0	2131.01965	A2ASS6	Titin [OS=Mus musculus]	heavy
f5	20170526_Fetal_Liver_1	Liver_1	Liver	1	DNIQGITKPAIR		0	1325.75357	P62806	histone H4 [OS=Mus musculus]	heavy	27.0503733580146	27.2721153685194
f5	20170526_Fetal_Liver_1	Liver_1	Liver	1	DNFTAIPEGTNGVEER		0	1748.80858	Q62188	Dihydropyrimidinase-related protein 3 [OS=Mus musculus]	heavy
f5	20170526_Fetal_Liver_1	Liver_1	Liver	1	DNIQGITKPAIR	1xLabel:13C(6)15N(4) [R12]	0	1335.76184	P62806	histone H4 [OS=Mus musculus]	heavy
f5	20170526_Fetal_Liver_1	Liver_1	Liver	1	DNIQGITKPAIRR		1	1481.85469	P62806	histone H4 [OS=Mus musculus]	heavy	24.5650387819073	24.7867807924121
f5	20170526_Fetal_Liver_1	Liver_1	Liver	1	VTASGPGLSAYGVPASLPVEFAIDAR		0	2545.32968	Q80X90	Filamin-B [OS=Mus musculus]	heavy
f5	20170526_Fetal_Liver_1	Liver_1	Liver	1	VTAQGPGLEPSGNIANK		0	1652.86022	Q8BTM8	Filamin-A [OS=Mus musculus]	heavy
f5	20170526_Fetal_Liver_1	Liver_1	Liver	1	DNNLLGKFELTGIPPAPR		1	1952.05999	P63017	Heat shock cognate 71 kDa protein [OS=Mus musculus]	heavy
f5	20170526_Fetal_Liver_1	Liver_1	Liver	1	DNNQFASASLDR		0	1337.60803	O55029	Coatomer subunit beta' [OS=Mus musculus]	heavy
f5	20170526_Fetal_Liver_1	Liver_1	Liver	1	DNPGVVTCLDEAR	1xCarbamidomethyl [C8]	0	1445.66892	Q02053	Ubiquitin-like modifier-activating enzyme 1 [OS=Mus musculus]	heavy
f5	20170526_Fetal_Liver_1	Liver_1	Liver	1	DNPGVVTCLDEAR	1xCarbamidomethyl [C8]; 1xLabel:13C(6)15N(4) [R13]	0	1455.67719	Q02053	Ubiquitin-like modifier-activating enzyme 1 [OS=Mus musculus]	heavy
f5	20170526_Fetal_Liver_1	Liver_1	Liver	1	VTAIYIDPATHR		0	1356.72703	P19096	Fatty acid synthase [OS=Mus musculus]	heavy	22.0824031116068	22.3041451221116
f5	20170526_Fetal_Liver_1	Liver_1	Liver	1	DNPNLLFNMCGFECR	2xCarbamidomethyl [C10; C14]	0	1886.79823	Q99PV0	Pre-mRNA-processing-splicing factor 8 [OS=Mus musculus]	heavy
f5	20170526_Fetal_Liver_1	Liver_1	Liver	1	DNQSGSLLFIGR		0	1306.67499	P19324	Serpin H1 [OS=Mus musculus]	heavy
f5	20170526_Fetal_Liver_1	Liver_1	Liver	1	DNQSGSLLFIGR	1xLabel:13C(6)15N(4) [R12]	0	1316.68326	P19324	Serpin H1 [OS=Mus musculus]	heavy
f5	20170526_Fetal_Liver_1	Liver_1	Liver	1	DNSTMGYMAAK		0	1188.50237	P07901	Heat shock protein HSP 90-alpha [OS=Mus musculus]	heavy
f5	20170526_Fetal_Liver_1	Liver_1	Liver	1	DNSTMGYMMAK		0	1248.50574	P11499	Heat shock protein HSP 90-beta [OS=Mus musculus]	heavy	21.3654786397931	21.5872206502979
f5	20170526_Fetal_Liver_1	Liver_1	Liver	1	DNIQGITKPAIR	1xLabel:13C(6)15N(2) [K8]; 1xLabel:13C(6)15N(4) [R12]	0	1343.77604	P62806	histone H4 [OS=Mus musculus]	heavy
f5	20170526_Fetal_Liver_1	Liver_1	Liver	1	DNFHGLAIFLDTYPNDETTER		0	2468.13646	Q9DBH5	Vesicular integral-membrane protein VIP36 [OS=Mus musculus]	heavy
f5	20170526_Fetal_Liver_1	Liver_1	Liver	1	VTDFGDKVEDPTFLNQLQSGVNR		1	2579.27362	Q9JHU4	Cytoplasmic dynein 1 heavy chain 1 [OS=Mus musculus]	heavy
f5	20170526_Fetal_Liver_1	Liver_1	Liver	1	VTDGALVVVDCVSGVCVQTETVLR	2xCarbamidomethyl [C11; C16]	0	2576.30585	P58252	Elongation factor 2 [OS=Mus musculus]	heavy
f5	20170526_Fetal_Liver_1	Liver_1	Liver	1	DMDLIDVNEAFAPQFLSVQK		0	2280.12166	Q8BWT1	3-ketoacyl-CoA thiolase, mitochondrial [OS=Mus musculus]	heavy
f5	20170526_Fetal_Liver_1	Liver_1	Liver	1	VTGADVPMPYAK		0	1248.62929	Q9D051	Pyruvate dehydrogenase E1 component subunit beta, mitochondrial [OS=Mus musculus]	heavy
f5	20170526_Fetal_Liver_1	Liver_1	Liver	1	VTFVDTPGIIENR	1xLabel:13C(6)15N(4) [R13]	0	1470.78264	Q7TQ48	sarcalumenin [OS=Mus musculus]	heavy
f5	20170526_Fetal_Liver_1	Liver_1	Liver	1	VTFVDTPGIIENR		0	1460.77437	Q7TQ48	sarcalumenin [OS=Mus musculus]	heavy
f5	20170526_Fetal_Liver_1	Liver_1	Liver	1	DMFLQPDLNSLVDFSTANQKR		1	2439.19728	Q7TPV4	Myb-binding protein 1A [OS=Mus musculus]	heavy
f5	20170526_Fetal_Liver_1	Liver_1	Liver	1	DMGSCEIYPQTIQHNPNGR	1xCarbamidomethyl [C5]	0	2216.98116	O55029	Coatomer subunit beta' [OS=Mus musculus]	heavy
f5	20170526_Fetal_Liver_1	Liver_1	Liver	1	DMHGDSEYNIMFGPDICGPGTK	1xCarbamidomethyl [C17]	0	2441.02064	P14211	Calreticulin [OS=Mus musculus]	heavy
f5	20170526_Fetal_Liver_1	Liver_1	Liver	1	DMHGDSEYNIMFGPDICGPGTK	1xCarbamidomethyl [C17]; 1xOxidation [M11]	0	2457.01556	P14211	Calreticulin [OS=Mus musculus]	heavy
f5	20170526_Fetal_Liver_1	Liver_1	Liver	1	DMLEASILDTYLGK		0	1568.78764	P42932	T-complex protein 1 subunit theta [OS=Mus musculus]	heavy
f5	20170526_Fetal_Liver_1	Liver_1	Liver	1	DMLLANKVPAAAR		1	1369.76203	P14869	60S acidic ribosomal protein P0 [OS=Mus musculus]	heavy
f5	20170526_Fetal_Liver_1	Liver_1	Liver	1	VTEVDGVLDALHGSVLTEGQYQAVR		0	2656.35768	Q9EPB4	apoptosis-associated speck-like protein containing a CARD [OS=Mus musculus]	heavy
f5	20170526_Fetal_Liver_1	Liver_1	Liver	1	VTEQLIEAINNGDFEAYTK		0	2155.05535	Q6PHZ2-5	Isoform 4 of Calcium/calmodulin-dependent protein kinase type II subunit delta [OS=Mus musculus]	heavy
f5	20170526_Fetal_Liver_1	Liver_1	Liver	1	VTEMLEYPDYELDER		0	1901.84734	A2ASS6	Titin [OS=Mus musculus]	heavy
f5	20170526_Fetal_Liver_1	Liver_1	Liver	1	DMLYQVLAAEEPSVR		0	1720.85745	Q64105	Sepiapterin reductase [OS=Mus musculus]	heavy
f5	20170526_Fetal_Liver_1	Liver_1	Liver	1	VTEGLTDVILYHQPDDKKK		2	2199.16557	Q7TMK9	Heterogeneous nuclear ribonucleoprotein Q [OS=Mus musculus]	heavy
f5	20170526_Fetal_Liver_1	Liver_1	Liver	1	DMNQILDAYENKKPFYLYTGR		1	2579.25988	P32921	Tryptophan--tRNA ligase, cytoplasmic [OS=Mus musculus]	heavy
f5	20170526_Fetal_Liver_1	Liver_1	Liver	1	DMPATIDSVFAR		0	1322.64091	Q0II04-1	Nebulette [OS=Mus musculus]	heavy
f5	20170526_Fetal_Liver_1	Liver_1	Liver	1	VTEELLFELFHQAGPVIK		0	2070.127	Q9CQT2	RNA-binding protein 7 [OS=Mus musculus]	heavy
f5	20170526_Fetal_Liver_1	Liver_1	Liver	1	DMSPLPESEVTLGKDVVILPETK		1	2497.31058	P27546-1	Microtubule-associated protein 4 [OS=Mus musculus]	heavy
f5	20170526_Fetal_Liver_1	Liver_1	Liver	1	VTEDENDEPIEIPSEDDGTVLLSTVTAQFPGACGLR	1xCarbamidomethyl [C33]	0	3874.8175	Q921F2	TAR DNA-binding protein 43 [OS=Mus musculus]	heavy
f5	20170526_Fetal_Liver_1	Liver_1	Liver	1	DMSPSAETEAPLAK		0	1446.67809	P27546-1	Microtubule-associated protein 4 [OS=Mus musculus]	heavy
f5	20170526_Fetal_Liver_1	Liver_1	Liver	1	DMTMFVTASK		0	1130.52204	Q9QZD9	Eukaryotic translation initiation factor 3 subunit I [OS=Mus musculus]	heavy
f5	20170526_Fetal_Liver_1	Liver_1	Liver	1	DMTSEELDDILR		0	1436.65735	Q8VDN2	Sodium/potassium-transporting ATPase subunit alpha-1 [OS=Mus musculus]	heavy
f5	20170526_Fetal_Liver_1	Liver_1	Liver	1	DMVGIAQTGSGK		0	1163.5725	Q501J6	Probable ATP-dependent RNA helicase DDX17 [OS=Mus musculus]	heavy
f5	20170526_Fetal_Liver_1	Liver_1	Liver	1	VTEAVECLLSLK	1xCarbamidomethyl [C7]	0	1361.73448	Q8CGC7	Bifunctional glutamate/proline--tRNA ligase [OS=Mus musculus]	heavy
f5	20170526_Fetal_Liver_1	Liver_1	Liver	1	VTEATITGLIQGEEYSFR		0	2014.01276	A2ASS6	Titin [OS=Mus musculus]	heavy
f5	20170526_Fetal_Liver_1	Liver_1	Liver	1	VTDLSEKTPFFFR		1	1586.82132	A2ASS6	Titin [OS=Mus musculus]	heavy
f5	20170526_Fetal_Liver_1	Liver_1	Liver	1	DNALLSAIEESR		0	1317.66448	Q8BJ71-1	Nuclear pore complex protein Nup93 [OS=Mus musculus]	heavy
f5	20170526_Fetal_Liver_1	Liver_1	Liver	1	VTDKLTPIHDHIFCCR	2xCarbamidomethyl [C14; C15]	1	2011.98406	Q60692	Proteasome subunit beta type-6 [OS=Mus musculus]	heavy
f5	20170526_Fetal_Liver_1	Liver_1	Liver	1	VTGLHQQPLCTSVNTIYDNAVQGLR	1xCarbamidomethyl [C10]	0	2784.40974	Q922Q8	Leucine-rich repeat-containing protein 59 [OS=Mus musculus]	heavy
f5	20170526_Fetal_Liver_1	Liver_1	Liver	1	EAEAAIYHLQLFEELRR		1	2088.08726	P52480	Pyruvate kinase PKM [OS=Mus musculus]	heavy
f5	20170526_Fetal_Liver_1	Liver_1	Liver	1	DSTLIMQLLR	1xLabel:13C(6)15N(4) [R10]	0	1199.66919	P68510; P68254-1; O70456; P61982; Q9CQV8-1; P63101; P62259	14-3-3 protein eta [OS=Mus musculus];14-3-3 protein theta [OS=Mus musculus];14-3-3 protein sigma [OS=Mus musculus];14-3-3 protein gamma [OS=Mus musculus];14-3-3 protein beta/alpha [OS=Mus musculus];14-3-3 protein zeta/delta [OS=Mus musculus];14-3-3 protein epsilon [OS=Mus musculus]	heavy
f5	20170526_Fetal_Liver_1	Liver_1	Liver	1	DSVHLTWEPPDDDGGSPLTGYVVEK		0	2713.26278	A2ASS6	Titin [OS=Mus musculus]	heavy
f5	20170526_Fetal_Liver_1	Liver_1	Liver	1	VREPAISAVEQTAQR		1	1654.88711	A2ASS6	Titin [OS=Mus musculus]	heavy
f5	20170526_Fetal_Liver_1	Liver_1	Liver	1	VRELLQQISAFDNVPR		1	1885.02902	Q08288	Cell growth-regulating nucleolar protein [OS=Mus musculus]	heavy
f5	20170526_Fetal_Liver_1	Liver_1	Liver	1	DVYVQLYLQHLTAR		0	1718.92243	Q61029; Q61033-1	Lamina-associated polypeptide 2, isoforms beta/delta/epsilon/gamma [OS=Mus musculus];Lamina-associated polypeptide 2, isoforms alpha/zeta [OS=Mus musculus]	heavy
f5	20170526_Fetal_Liver_1	Liver_1	Liver	1	DVYVQLYLQHLTAR	1xLabel:13C(6)15N(4) [R14]	0	1728.9307	Q61029; Q61033-1	Lamina-associated polypeptide 2, isoforms beta/delta/epsilon/gamma [OS=Mus musculus];Lamina-associated polypeptide 2, isoforms alpha/zeta [OS=Mus musculus]	heavy	20.3597081456773	20.5814501561821
f5	20170526_Fetal_Liver_1	Liver_1	Liver	1	VRELFVQSEIFPLETPAFAIK		1	2434.33806	Q3THK7	GMP synthase [glutamine-hydrolyzing] [OS=Mus musculus]	heavy
f5	20170526_Fetal_Liver_1	Liver_1	Liver	1	VRELENELEAEQKR	1xLabel:13C(6)15N(2) [K13]; 2xLabel:13C(6)15N(4) [R2; R14]	2	1770.93389	Q02566; Q91Z83	myosin-6 [OS=Mus musculus];Myosin-7 [OS=Mus musculus]	heavy
f5	20170526_Fetal_Liver_1	Liver_1	Liver	1	DWKPLQCLK	1xCarbamidomethyl [C7]	0	1187.62414	Q5SW19-1	Clustered mitochondria protein homolog [OS=Mus musculus]	heavy
f5	20170526_Fetal_Liver_1	Liver_1	Liver	1	DWLFAPHYR		0	1204.5898	Q99JI4	26S proteasome non-ATPase regulatory subunit 6 [OS=Mus musculus]	heavy
f5	20170526_Fetal_Liver_1	Liver_1	Liver	1	VRELENELEAEQKR	1xLabel:13C(6)15N(4) [R]	2	1752.91142	Q02566; Q91Z83	myosin-6 [OS=Mus musculus];Myosin-7 [OS=Mus musculus]	heavy
f5	20170526_Fetal_Liver_1	Liver_1	Liver	1	VRELENELEAEQKR		2	1742.90315	Q02566; Q91Z83	myosin-6 [OS=Mus musculus];Myosin-7 [OS=Mus musculus]	heavy
f5	20170526_Fetal_Liver_1	Liver_1	Liver	1	VRELENELEAEQK		1	1586.80204	Q02566; Q91Z83	myosin-6 [OS=Mus musculus];Myosin-7 [OS=Mus musculus]	heavy
f5	20170526_Fetal_Liver_1	Liver_1	Liver	1	DWVIPPINLPENSR		0	1649.86458	P15116	Cadherin-2 [OS=Mus musculus]	heavy
f5	20170526_Fetal_Liver_1	Liver_1	Liver	1	DYAAYNVLDDPELR		0	1653.77549	Q80Y14	Glutaredoxin-related protein 5, mitochondrial [OS=Mus musculus]	heavy
f5	20170526_Fetal_Liver_1	Liver_1	Liver	1	DVYNSEYYHFR		0	1492.64917	Q8BKG3	Inactive tyrosine-protein kinase 7 [OS=Mus musculus]	heavy
f5	20170526_Fetal_Liver_1	Liver_1	Liver	1	DYAAYNVLDDPELR	1xLabel:13C(6)15N(4) [R14]	0	1663.78376	Q80Y14	Glutaredoxin-related protein 5, mitochondrial [OS=Mus musculus]	heavy
f5	20170526_Fetal_Liver_1	Liver_1	Liver	1	VREFSITDVVPYPISLR		1	1991.09604	Q61316	Heat shock 70 kDa protein 4 [OS=Mus musculus]	heavy
f5	20170526_Fetal_Liver_1	Liver_1	Liver	1	DYAPPPRDYTYR		1	1513.70702	Q9WV02-1; Q91VM5	RNA-binding motif protein, X chromosome [OS=Mus musculus];RNA binding motif protein, X-linked-like-1 [OS=Mus musculus]	heavy
f5	20170526_Fetal_Liver_1	Liver_1	Liver	1	VRDKLNNLVLFDK		2	1573.90605	P62852	40S ribosomal protein S25 [OS=Mus musculus]	heavy
f5	20170526_Fetal_Liver_1	Liver_1	Liver	1	DYCAHYLIR	1xCarbamidomethyl [C3]	0	1210.56735	Q9CR61	NADH dehydrogenase [ubiquinone] 1 beta subcomplex subunit 7 [OS=Mus musculus]	heavy
f5	20170526_Fetal_Liver_1	Liver_1	Liver	1	DYCVTANSK	1xCarbamidomethyl [C3]	0	1057.46189	P06151	L-lactate dehydrogenase A chain [OS=Mus musculus]	heavy
f5	20170526_Fetal_Liver_1	Liver_1	Liver	1	DYEEIGPSICR	1xCarbamidomethyl [C10]	0	1338.59944	Q99JY9	actin-related protein 3 [OS=Mus musculus]	heavy
f5	20170526_Fetal_Liver_1	Liver_1	Liver	1	DYESASLTEVR		0	1269.59574	Q9JI91	Alpha-actinin-2 [OS=Mus musculus]	heavy
f5	20170526_Fetal_Liver_1	Liver_1	Liver	1	DYESASLTEVR	1xLabel:13C(6)15N(4) [R11]	0	1279.60401	Q9JI91	Alpha-actinin-2 [OS=Mus musculus]	heavy
f5	20170526_Fetal_Liver_1	Liver_1	Liver	1	DYETATLSDIK		0	1255.60524	P57780	Alpha-actinin-4 [OS=Mus musculus]	heavy
f5	20170526_Fetal_Liver_1	Liver_1	Liver	1	VRDGPQWTDGVTVLQYVDGDLCPDK	1xCarbamidomethyl [C22]	1	2833.34613	Q07113	Cation-independent mannose-6-phosphate receptor [OS=Mus musculus]	heavy
f5	20170526_Fetal_Liver_1	Liver_1	Liver	1	VQYTEAEPYHNYR		0	1669.76051	Q0P678	Zinc finger CCCH domain-containing protein 18 [OS=Mus musculus]	heavy
f5	20170526_Fetal_Liver_1	Liver_1	Liver	1	VQYQWYLMER		0	1415.67763	O35683	NADH dehydrogenase [ubiquinone] 1 alpha subcomplex subunit 1 [OS=Mus musculus]	heavy
f5	20170526_Fetal_Liver_1	Liver_1	Liver	1	DYFFALAHTVR		0	1339.67935	Q8CI94	Glycogen phosphorylase, brain form [OS=Mus musculus]	heavy
f5	20170526_Fetal_Liver_1	Liver_1	Liver	1	DYALHWLVLGTHTSDEQNHLVVAR		0	2774.40089	Q60973	Histone-binding protein RBBP7 [OS=Mus musculus]	heavy
f5	20170526_Fetal_Liver_1	Liver_1	Liver	1	DYGVLLESAGIALR		0	1476.80567	P20108	Thioredoxin-dependent peroxide reductase, mitochondrial [OS=Mus musculus]	heavy
f5	20170526_Fetal_Liver_1	Liver_1	Liver	1	VREVSQPDWTPPPEVTLSLTK		1	2379.25545	P08003	Protein disulfide-isomerase A4 [OS=Mus musculus]	heavy
f5	20170526_Fetal_Liver_1	Liver_1	Liver	1	VRIDQYQGADAVGLEEK		1	1890.95558	Q8CDN6	Thioredoxin-like protein 1 [OS=Mus musculus]	heavy
f5	20170526_Fetal_Liver_1	Liver_1	Liver	1	DVPTILPPGFTIGAICK	1xCarbamidomethyl [C16]	0	1798.97717	P22907-1	porphobilinogen deaminase [OS=Mus musculus]	heavy
f5	20170526_Fetal_Liver_1	Liver_1	Liver	1	DVPTILPPGFTIGAICKR	1xCarbamidomethyl [C16]	1	1955.07828	P22907-1	porphobilinogen deaminase [OS=Mus musculus]	heavy
f5	20170526_Fetal_Liver_1	Liver_1	Liver	1	DVPVGSIICITVEKPQDIEAFK	1xCarbamidomethyl [C9]	0	2458.28979	Q8BMF4	Dihydrolipoyllysine-residue acetyltransferase component of pyruvate dehydrogenase complex, mitochondrial [OS=Mus musculus]	heavy
f5	20170526_Fetal_Liver_1	Liver_1	Liver	1	DVQATDTSIEELGR		0	1533.73911	Q99JB2	Stomatin-like protein 2, mitochondrial [OS=Mus musculus]	heavy
f5	20170526_Fetal_Liver_1	Liver_1	Liver	1	DVQELLTQYTK		0	1337.69472	P14576-1	signal recognition particle 54 kDa protein [OS=Mus musculus]	heavy
f5	20170526_Fetal_Liver_1	Liver_1	Liver	1	DVQELYAAGENR		0	1364.64408	P97384	annexin A11 [OS=Mus musculus]	heavy
f5	20170526_Fetal_Liver_1	Liver_1	Liver	1	DVQIGDIVTVGECRPLSK	1xCarbamidomethyl [C13]	0	1986.03245	P62281	40S ribosomal protein S11 [OS=Mus musculus]	heavy
f5	20170526_Fetal_Liver_1	Liver_1	Liver	1	VRTDITYPAGFMDVISIDK		1	2141.09472	P62702	40S ribosomal protein S4, X isoform [OS=Mus musculus]	heavy
f5	20170526_Fetal_Liver_1	Liver_1	Liver	1	DVQMLQDAISK		0	1247.63001	Q61081	Hsp90 co-chaperone Cdc37 [OS=Mus musculus]	heavy
f5	20170526_Fetal_Liver_1	Liver_1	Liver	1	VRPGFCFHLCSR	2xCarbamidomethyl [C6; C10]	0	1535.73583	O70133-2	Isoform 2 of ATP-dependent RNA helicase A [OS=Mus musculus]	heavy
f5	20170526_Fetal_Liver_1	Liver_1	Liver	1	DVQTPFVVELEVLDGHEPDGGQR		0	2536.23142	O55137	acyl-coenzyme A thioesterase 1 [OS=Mus musculus]	heavy
f5	20170526_Fetal_Liver_1	Liver_1	Liver	1	VRPFAVAAVLR		0	1198.74189	Q9WUA2	Phenylalanine--tRNA ligase beta subunit [OS=Mus musculus]	heavy
f5	20170526_Fetal_Liver_1	Liver_1	Liver	1	VRPEIINESGNPSYK		0	1702.87587	Q9CQU0	Thioredoxin domain-containing protein 12 [OS=Mus musculus]	heavy
f5	20170526_Fetal_Liver_1	Liver_1	Liver	1	VRFPSHFSSDLKDLLR		2	1917.03411	P68181-4; P05132-1	Isoform 4 of cAMP-dependent protein kinase catalytic subunit beta [OS=Mus musculus];cAMP-dependent protein kinase catalytic subunit alpha [OS=Mus musculus]	heavy
f5	20170526_Fetal_Liver_1	Liver_1	Liver	1	DVSELTGFPEMLGGR		0	1607.77338	Q9CWJ9	bifunctional purine biosynthesis protein purH [OS=Mus musculus]	heavy
f5	20170526_Fetal_Liver_1	Liver_1	Liver	1	DVSSVELLMNNHQGIK		0	1783.90071	Q62261-1	Spectrin beta chain, non-erythrocytic 1 [OS=Mus musculus]	heavy
f5	20170526_Fetal_Liver_1	Liver_1	Liver	1	DVSTSQAVLPDDFPR		0	1646.80204	P09535-2	Isoform 2 of Insulin-like growth factor II [OS=Mus musculus]	heavy
f5	20170526_Fetal_Liver_1	Liver_1	Liver	1	DVSTTLNADEAVAR		0	1461.71798	Q61699	Heat shock protein 105 kDa [OS=Mus musculus]	heavy
f5	20170526_Fetal_Liver_1	Liver_1	Liver	1	DVTLPLEAERPLVTDMTPSLETEMTLGK		0	3086.56358	P27546-1	Microtubule-associated protein 4 [OS=Mus musculus]	heavy
f5	20170526_Fetal_Liver_1	Liver_1	Liver	1	DVTNNVHYENYR		0	1523.68735	O55131	Septin-7 [OS=Mus musculus]	heavy
f5	20170526_Fetal_Liver_1	Liver_1	Liver	1	VRPCVVYGGAEIGQQIR	1xCarbamidomethyl [C4]	0	1902.00143	Q62167	ATP-dependent RNA helicase DDX3X [OS=Mus musculus]	heavy
f5	20170526_Fetal_Liver_1	Liver_1	Liver	1	VRPCVVYGGADTVQQIR	1xCarbamidomethyl [C4]	0	1917.99634	Q62095	atp-dependent rna helicase ddx3y [OS=Mus musculus]	heavy
f5	20170526_Fetal_Liver_1	Liver_1	Liver	1	DVVDYIIFGTVIQEVK		0	1837.99459	Q99JY0	Trifunctional enzyme subunit beta, mitochondrial [OS=Mus musculus]	heavy
f5	20170526_Fetal_Liver_1	Liver_1	Liver	1	DVVLAYPEVR		0	1160.631	O70133-2	Isoform 2 of ATP-dependent RNA helicase A [OS=Mus musculus]	heavy
f5	20170526_Fetal_Liver_1	Liver_1	Liver	1	DVVVDLVCYR	1xCarbamidomethyl [C8]	0	1237.62453	Q60597-3	Isoform 3 of 2-oxoglutarate dehydrogenase, mitochondrial [OS=Mus musculus]	heavy
f5	20170526_Fetal_Liver_1	Liver_1	Liver	1	VRPAELEQFESTIGFK		0	1850.96469	O70318	band 4.1-like protein 2 [OS=Mus musculus]	heavy
f5	20170526_Fetal_Liver_1	Liver_1	Liver	1	VRLGDVISIQPCPDVK	1xCarbamidomethyl [C12]	1	1795.97348	Q01853	Transitional endoplasmic reticulum ATPase [OS=Mus musculus]	heavy
f5	20170526_Fetal_Liver_1	Liver_1	Liver	1	VRPDYTAQNLDHGR		0	1641.80919	Q9JIK9	28S ribosomal protein S34, mitochondrial [OS=Mus musculus]	heavy
f5	20170526_Fetal_Liver_1	Liver_1	Liver	1	DYGVYLEDSGHTLR		0	1624.76018	O08807	Peroxiredoxin-4 [OS=Mus musculus]	heavy
f5	20170526_Fetal_Liver_1	Liver_1	Liver	1	DYHIFYQILSNK		0	1540.77945	Q91Z83	Myosin-7 [OS=Mus musculus]	heavy
f5	20170526_Fetal_Liver_1	Liver_1	Liver	1	DYLHLPPEIVPATLR		0	1733.95848	P63325	40S ribosomal protein S10 [OS=Mus musculus]	heavy	21.4275900919948	21.6493321024996
f5	20170526_Fetal_Liver_1	Liver_1	Liver	1	EAALGAGFSDK		0	1065.52111	Q99JY0	Trifunctional enzyme subunit beta, mitochondrial [OS=Mus musculus]	heavy
f5	20170526_Fetal_Liver_1	Liver_1	Liver	1	VQQTVQDLFGR		0	1290.68008	P38647	Stress-70 protein, mitochondrial [OS=Mus musculus]	heavy	23.3998135235904	23.6215555340952
f5	20170526_Fetal_Liver_1	Liver_1	Liver	1	EAALLNLKDNQELFEQGLSFSHR		1	2659.34745	Q9CY73-1	39S ribosomal protein L44, mitochondrial [OS=Mus musculus]	heavy
f5	20170526_Fetal_Liver_1	Liver_1	Liver	1	EAAILYKPAVSTK		0	1390.79404	A2ASS6	Titin [OS=Mus musculus]	heavy
f5	20170526_Fetal_Liver_1	Liver_1	Liver	1	VQQQEDEITVLK		0	1429.7533	Q3UMY5-1	Echinoderm microtubule-associated protein-like 4 [OS=Mus musculus]	heavy
f5	20170526_Fetal_Liver_1	Liver_1	Liver	1	EAALSTALSEK		0	1119.58919	P48678-1	Prelamin-A/C [OS=Mus musculus]	heavy
f5	20170526_Fetal_Liver_1	Liver_1	Liver	1	EAALSTALSEKR		1	1275.69031	P48678-1	Prelamin-A/C [OS=Mus musculus]	heavy
f5	20170526_Fetal_Liver_1	Liver_1	Liver	1	VQQAPIEEHWIIECNDGVFQR	1xCarbamidomethyl [C14]	0	2568.22998	O35969-2	Isoform 2 of Guanidinoacetate N-methyltransferase [OS=Mus musculus]	heavy
f5	20170526_Fetal_Liver_1	Liver_1	Liver	1	EAAQMDMVNDGVEDLR		0	1792.78402	P19157	Glutathione S-transferase P 1 [OS=Mus musculus]	heavy
f5	20170526_Fetal_Liver_1	Liver_1	Liver	1	EAAQMDMVNDGVEDLRGK		1	1977.90045	P19157	Glutathione S-transferase P 1 [OS=Mus musculus]	heavy
f5	20170526_Fetal_Liver_1	Liver_1	Liver	1	EAASELLMR		0	1019.51901	Q62261-1	Spectrin beta chain, non-erythrocytic 1 [OS=Mus musculus]	heavy
f5	20170526_Fetal_Liver_1	Liver_1	Liver	1	VQQACEMVMDILR	1xCarbamidomethyl [C5]	0	1592.75933	Q3U0V1	Far upstream element-binding protein 2 [OS=Mus musculus]	heavy
f5	20170526_Fetal_Liver_1	Liver_1	Liver	1	EAATQAHQILGSTIDK		0	1682.87079	Q8BML9	glutamine--tRNA ligase [OS=Mus musculus]	heavy
f5	20170526_Fetal_Liver_1	Liver_1	Liver	1	VQQTVQDLFGR	1xLabel:13C(6)15N(4) [R11]	0	1300.68834	P38647	Stress-70 protein, mitochondrial [OS=Mus musculus]	heavy
f5	20170526_Fetal_Liver_1	Liver_1	Liver	1	EAATVEELNPK		0	1200.61066	Q78ZA7	Nucleosome assembly protein 1-like 4 [OS=Mus musculus]	heavy	22.0705699147513	22.2923119252561
f5	20170526_Fetal_Liver_1	Liver_1	Liver	1	EAAYAPPASGNQNHPGMYPVSGPK		0	2440.13502	Q8BFW7-1	Lipoma-preferred partner homolog [OS=Mus musculus]	heavy
f5	20170526_Fetal_Liver_1	Liver_1	Liver	1	EADDLEQWITEK		0	1476.68528	P15508	Spectrin beta chain, erythrocytic [OS=Mus musculus]	heavy
f5	20170526_Fetal_Liver_1	Liver_1	Liver	1	EADDIVNWLK	1xLabel:13C(6)15N(2) [K10]	0	1210.61938	P09103	Protein disulfide-isomerase [OS=Mus musculus]	heavy
f5	20170526_Fetal_Liver_1	Liver_1	Liver	1	VQPTGDENEEASVPCKR	1xCarbamidomethyl [C15]	1	1915.88143	Q8CD15	ribosomal oxygenase 2 [OS=Mus musculus]	heavy
f5	20170526_Fetal_Liver_1	Liver_1	Liver	1	EADESLNFEEQILEAAK		0	1935.91819	P26039	Talin-1 [OS=Mus musculus]	heavy
f5	20170526_Fetal_Liver_1	Liver_1	Liver	1	EADIDGDGQVNYEEFVQMMTAK		0	2490.07993	P62204	Calmodulin [OS=Mus musculus]	heavy
f5	20170526_Fetal_Liver_1	Liver_1	Liver	1	EADIQNFTSFISK		0	1499.73765	P42125	Enoyl-CoA delta isomerase 1, mitochondrial [OS=Mus musculus]	heavy
f5	20170526_Fetal_Liver_1	Liver_1	Liver	1	EADQGAYTCEAMNSR	1xCarbamidomethyl [C9]	0	1702.67956	Q05793	Basement membrane-specific heparan sulfate proteoglycan core protein [OS=Mus musculus]	heavy
f5	20170526_Fetal_Liver_1	Liver_1	Liver	1	EADRNDSGTYDLVLENK		1	1938.90394	A2ASS6	Titin [OS=Mus musculus]	heavy
f5	20170526_Fetal_Liver_1	Liver_1	Liver	1	VQPIYGGTNEIMK	1xLabel:13C(6)15N(2) [K13]	0	1457.75483	P51174	Long-chain specific acyl-CoA dehydrogenase, mitochondrial [OS=Mus musculus]	heavy
f5	20170526_Fetal_Liver_1	Liver_1	Liver	1	EADYVAHATQLR		0	1373.6808	Q9R257	Heme-binding protein 1 [OS=Mus musculus]	heavy	22.4616325676335	22.6833745781384
f5	20170526_Fetal_Liver_1	Liver_1	Liver	1	EAAWAISNLTISGR		0	1488.78052	O35343; O35344	Importin subunit alpha-3 [OS=Mus musculus];Importin subunit alpha-4 [OS=Mus musculus]	heavy
f5	20170526_Fetal_Liver_1	Liver_1	Liver	1	VQSCPDPAVYGVVQSGDHVGR	1xCarbamidomethyl [C4]	0	2227.05604	Q6ZPJ3	(E3-independent) E2 ubiquitin-conjugating enzyme UBE2O [OS=Mus musculus]	heavy
f5	20170526_Fetal_Liver_1	Liver_1	Liver	1	EAAGEGPVLYEDPPDQK		0	1814.8443	P28352	DNA-(apurinic or apyrimidinic site) lyase [OS=Mus musculus]	heavy
f5	20170526_Fetal_Liver_1	Liver_1	Liver	1	EAAFHPEVAPDVR		0	1437.7121	P26039	Talin-1 [OS=Mus musculus]	heavy	22.0547506964746	22.2764927069794
f5	20170526_Fetal_Liver_1	Liver_1	Liver	1	VQVQDNEGCSVEATVK	1xCarbamidomethyl [C9]	0	1762.8276	Q8BTM8	Filamin-A [OS=Mus musculus]	heavy
f5	20170526_Fetal_Liver_1	Liver_1	Liver	1	DYLHLPPEIVPATLRR		1	1890.05959	P63325	40S ribosomal protein S10 [OS=Mus musculus]	heavy	22.3867403154475	22.6084823259523
f5	20170526_Fetal_Liver_1	Liver_1	Liver	1	VQVEYKGETK		1	1180.62083	P63017	Heat shock cognate 71 kDa protein [OS=Mus musculus]	heavy	18.4789480635196	18.7006900740244
f5	20170526_Fetal_Liver_1	Liver_1	Liver	1	VQVALEELQDLK		0	1384.76822	Q9JHU4	Cytoplasmic dynein 1 heavy chain 1 [OS=Mus musculus]	heavy
f5	20170526_Fetal_Liver_1	Liver_1	Liver	1	VQTVLGLVEPSQLGR		0	1595.91153	Q60866	Phosphotriesterase-related protein [OS=Mus musculus]	heavy
f5	20170526_Fetal_Liver_1	Liver_1	Liver	1	DYLLCDYNRDGDSYR	1xCarbamidomethyl [C5]	1	1924.81302	P47757-1	F-actin-capping protein subunit beta [OS=Mus musculus]	heavy
f5	20170526_Fetal_Liver_1	Liver_1	Liver	1	DYIWNTLNSGR		0	1338.64369	Q9CZU6	citrate synthase, mitochondrial [OS=Mus musculus]	heavy
f5	20170526_Fetal_Liver_1	Liver_1	Liver	1	DYNDDYYEESYLTTK		0	1918.78651	O08579	Emerin [OS=Mus musculus]	heavy
f5	20170526_Fetal_Liver_1	Liver_1	Liver	1	DYPLPDVAHVTMLSASQK		0	1971.98444	P19783	Cytochrome c oxidase subunit 4 isoform 1, mitochondrial [OS=Mus musculus]	heavy
f5	20170526_Fetal_Liver_1	Liver_1	Liver	1	DYQDNKADVILK		1	1421.72708	Q8BMJ3	Eukaryotic translation initiation factor 1A, X-chromosomal [OS=Mus musculus]	heavy
f5	20170526_Fetal_Liver_1	Liver_1	Liver	1	VQTMFEILLNENSEADKR		1	2137.05939	Q8CGY6	Protein unc-45 homolog B [OS=Mus musculus]	heavy
f5	20170526_Fetal_Liver_1	Liver_1	Liver	1	DYSEMYVTCAR	1xCarbamidomethyl [C9]	0	1394.57151	Q64374	Regucalcin [OS=Mus musculus]	heavy
f5	20170526_Fetal_Liver_1	Liver_1	Liver	1	VQTLSNQPLLK		0	1240.72596	Q8VDP4	Cell cycle and apoptosis regulator protein 2 [OS=Mus musculus]	heavy
f5	20170526_Fetal_Liver_1	Liver_1	Liver	1	DYTEMNDLQK		0	1256.54634	P11352	Glutathione peroxidase 1 [OS=Mus musculus]	heavy
f5	20170526_Fetal_Liver_1	Liver_1	Liver	1	DYTRPDLPSGDGQPALDPAIAAAFAK		0	2657.32057	Q91Z31-2	Isoform 2 of Polypyrimidine tract-binding protein 2 [OS=Mus musculus]	heavy
f5	20170526_Fetal_Liver_1	Liver_1	Liver	1	VQSVEQIREVASGAAR		1	1699.90857	P56546-2; O88712-1	Isoform 2 of C-terminal-binding protein 2 [OS=Mus musculus];C-terminal-binding protein 1 [OS=Mus musculus]	heavy
f5	20170526_Fetal_Liver_1	Liver_1	Liver	1	DYVPPTANLDQKDK		1	1603.79623	Q78PY7	staphylococcal nuclease domain-containing protein 1 [OS=Mus musculus]	heavy
f5	20170526_Fetal_Liver_1	Liver_1	Liver	1	DYYFALAHTVR		0	1355.67426	Q9ET01; Q9WUB3	Glycogen phosphorylase, liver form [OS=Mus musculus];Glycogen phosphorylase, muscle form [OS=Mus musculus]	heavy
f5	20170526_Fetal_Liver_1	Liver_1	Liver	1	VQSSAYFSGGQVSR		0	1472.71283	Q80ZV0	ribonuclease h2 subunit b [OS=Mus musculus]	heavy
f5	20170526_Fetal_Liver_1	Liver_1	Liver	1	VQSLQATFGTFESLLR		0	1796.95412	Q8BMK4	Cytoskeleton-associated protein 4 [OS=Mus musculus]	heavy
f5	20170526_Fetal_Liver_1	Liver_1	Liver	1	EAAAGNIGGQTVR		0	1243.63894	B2RQC6	CAD protein [OS=Mus musculus]	heavy
f5	20170526_Fetal_Liver_1	Liver_1	Liver	1	EAAALGSHGSCSSEVEKETR	1xCarbamidomethyl [C11]	1	2104.95639	Q9CR51	V-type proton ATPase subunit G 1 [OS=Mus musculus]	heavy
f5	20170526_Fetal_Liver_1	Liver_1	Liver	1	EAAASGLPLMVIIHK		0	1549.87706	Q9CQU0	Thioredoxin domain-containing protein 12 [OS=Mus musculus]	heavy
f5	20170526_Fetal_Liver_1	Liver_1	Liver	1	EAAAYGSGGGAAGAGLAGR		0	1563.75101	Q08369	Transcription factor GATA-4 [OS=Mus musculus]	heavy
f5	20170526_Fetal_Liver_1	Liver_1	Liver	1	EAACQQQVQIEEAR	1xCarbamidomethyl [C4]	0	1659.77551	A2ASQ1-1	Agrin [OS=Mus musculus]	heavy
f5	20170526_Fetal_Liver_1	Liver_1	Liver	1	EAAENSLVAYK		0	1194.60009	P62259	14-3-3 protein epsilon [OS=Mus musculus]	heavy	22.3140875336159	22.5358295441207
f5	20170526_Fetal_Liver_1	Liver_1	Liver	1	EAAENSLVAYK	1xLabel:13C(6)15N(2) [K11]	0	1202.61429	P62259	14-3-3 protein epsilon [OS=Mus musculus]	heavy
f5	20170526_Fetal_Liver_1	Liver_1	Liver	1	EAAESFATSPLSYRPVAIALDTK		0	2437.26093	P53657-1	Pyruvate kinase PKLR [OS=Mus musculus]	heavy
f5	20170526_Fetal_Liver_1	Liver_1	Liver	1	EAAESFATSPLSYRPVAIALDTKGPEIR		1	2989.56293	P53657-1	Pyruvate kinase PKLR [OS=Mus musculus]	heavy
f5	20170526_Fetal_Liver_1	Liver_1	Liver	1	VRTDITYPAGFMDVISIDKTGENFR		2	2845.4189	P62702	40S ribosomal protein S4, X isoform [OS=Mus musculus]	heavy	23.9264446762845	24.1481866867893
f5	20170526_Fetal_Liver_1	Liver_1	Liver	1	DVPALEITHTFLER		0	1640.86425	Q64133	Amine oxidase [flavin-containing] A [OS=Mus musculus]	heavy
f5	20170526_Fetal_Liver_1	Liver_1	Liver	1	VRVPTTGIIEYPFDLQSVIFR		1	2450.34421	P21279	Guanine nucleotide-binding protein G(Q) subunit alpha [OS=Mus musculus]	heavy
f5	20170526_Fetal_Liver_1	Liver_1	Liver	1	DVNLASCAADGSVK	1xCarbamidomethyl [C7]	0	1406.65802	Q9DAW6	U4/U6 small nuclear ribonucleoprotein Prp4 [OS=Mus musculus]	heavy
f5	20170526_Fetal_Liver_1	Liver_1	Liver	1	DTLVANNLDQATR		0	1430.7234	Q8CG47	Structural maintenance of chromosomes protein 4 [OS=Mus musculus]	heavy
f5	20170526_Fetal_Liver_1	Liver_1	Liver	1	VSGLDEGLMYEYR		0	1531.70972	A2ASS6	Titin [OS=Mus musculus]	heavy
f5	20170526_Fetal_Liver_1	Liver_1	Liver	1	DTLVQGLNEAGDDLEAVAK		0	1957.97129	Q91VK1	Basic leucine zipper and W2 domain-containing protein 2 [OS=Mus musculus]	heavy
f5	20170526_Fetal_Liver_1	Liver_1	Liver	1	DTLVWDTPYHTVWDCDFR	1xCarbamidomethyl [C15]	0	2326.02334	Q99NB1	Acetyl-coenzyme A synthetase 2-like, mitochondrial [OS=Mus musculus]	heavy
f5	20170526_Fetal_Liver_1	Liver_1	Liver	1	VSGENEFGVGVPAETK		0	1619.79114	A2ASS6	Titin [OS=Mus musculus]	heavy
f5	20170526_Fetal_Liver_1	Liver_1	Liver	1	VSGCMLEVR	1xCarbamidomethyl [C4]	0	1050.50706	Q9CR70	EKC/KEOPS complex subunit LAGE3 [OS=Mus musculus]	heavy
f5	20170526_Fetal_Liver_1	Liver_1	Liver	1	DTNFGTNCICR	2xCarbamidomethyl [C8; C10]	0	1357.56235	Q6PGH1	Protein BUD31 homolog [OS=Mus musculus]	heavy
f5	20170526_Fetal_Liver_1	Liver_1	Liver	1	DTNGENIAESLVAEGLATR		0	1959.96179	Q78PY7	staphylococcal nuclease domain-containing protein 1 [OS=Mus musculus]	heavy
f5	20170526_Fetal_Liver_1	Liver_1	Liver	1	DTNGENIAESLVAEGLATRR		1	2116.0629	Q78PY7	staphylococcal nuclease domain-containing protein 1 [OS=Mus musculus]	heavy
f5	20170526_Fetal_Liver_1	Liver_1	Liver	1	DTNGSQFFITTVK		0	1457.72708	P24369	peptidyl-prolyl cis-trans isomerase B [OS=Mus musculus]	heavy
f5	20170526_Fetal_Liver_1	Liver_1	Liver	1	VSGADGYETEGIR		0	1353.6281	P97311	DNA replication licensing factor MCM6 [OS=Mus musculus]	heavy
f5	20170526_Fetal_Liver_1	Liver_1	Liver	1	DTPENNPDTPFDFTPENYKR		1	2397.06296	Q9D6J6	NADH dehydrogenase [ubiquinone] flavoprotein 2, mitochondrial [OS=Mus musculus]	heavy	23.8083999032027	24.0301419137075
f5	20170526_Fetal_Liver_1	Liver_1	Liver	1	VSFYQLSHFLQCK	1xCarbamidomethyl [C12]	0	1656.82027	O55143-1	Sarcoplasmic/endoplasmic reticulum calcium ATPase 2 [OS=Mus musculus]	heavy
f5	20170526_Fetal_Liver_1	Liver_1	Liver	1	DTLPEDTGYYR		0	1329.59574	A2ASS6	Titin [OS=Mus musculus]	heavy
f5	20170526_Fetal_Liver_1	Liver_1	Liver	1	DTPGHGSGWAETPR		0	1467.66113	Q99NB9	splicing factor 3B subunit 1 [OS=Mus musculus]	heavy
f5	20170526_Fetal_Liver_1	Liver_1	Liver	1	DTQLQLDDAVHANDDLKENIAIVER		1	2835.4119	Q02566	myosin-6 [OS=Mus musculus]	heavy
f5	20170526_Fetal_Liver_1	Liver_1	Liver	1	VSFELFADKVPK		1	1379.75693	P17742	peptidyl-prolyl cis-trans isomerase A [OS=Mus musculus]	heavy	24.2134105625441	24.4351525730489
f5	20170526_Fetal_Liver_1	Liver_1	Liver	1	DTQIQLDDAVR		0	1273.63827	Q91Z83	Myosin-7 [OS=Mus musculus]	heavy
f5	20170526_Fetal_Liver_1	Liver_1	Liver	1	DTQIQLDDAVR	1xLabel:13C(6)15N(4) [R11]	0	1283.64654	Q91Z83	Myosin-7 [OS=Mus musculus]	heavy
f5	20170526_Fetal_Liver_1	Liver_1	Liver	1	VSFELFADK	1xLabel:13C(6)15N(2) [K9]	0	1063.55499	P17742	peptidyl-prolyl cis-trans isomerase A [OS=Mus musculus]	heavy	23.1897799275138	23.4115219380186
f5	20170526_Fetal_Liver_1	Liver_1	Liver	1	DTSEDVEELVEPVAAHGPK		0	2021.96621	Q3TXS7	26S proteasome non-ATPase regulatory subunit 1 [OS=Mus musculus]	heavy
f5	20170526_Fetal_Liver_1	Liver_1	Liver	1	DTSFEQHVLLHTGGK		0	1668.83401	P19096	Fatty acid synthase [OS=Mus musculus]	heavy
f5	20170526_Fetal_Liver_1	Liver_1	Liver	1	VSFELFADK		0	1055.54079	P17742	peptidyl-prolyl cis-trans isomerase A [OS=Mus musculus]	heavy
f5	20170526_Fetal_Liver_1	Liver_1	Liver	1	DTSTTAWQIVSATVAR		0	1706.87079	A2ASS6	Titin [OS=Mus musculus]	heavy
f5	20170526_Fetal_Liver_1	Liver_1	Liver	1	DTTASAVAVGLR		0	1160.62698	Q8BMS1	Trifunctional enzyme subunit alpha, mitochondrial [OS=Mus musculus]	heavy
f5	20170526_Fetal_Liver_1	Liver_1	Liver	1	DTTMYAVSADSK		0	1288.57256	Q9DC61	Mitochondrial-processing peptidase subunit alpha [OS=Mus musculus]	heavy
f5	20170526_Fetal_Liver_1	Liver_1	Liver	1	DTTTTVWDVVSATVAR		0	1721.87045	A2ASS6	Titin [OS=Mus musculus]	heavy	19.603726393861	19.8254684043658
f5	20170526_Fetal_Liver_1	Liver_1	Liver	1	VSFCPLSLWR	1xCarbamidomethyl [C4]	0	1264.65069	Q8VBZ3	cleft lip and palate transmembrane protein 1 homolog [OS=Mus musculus]	heavy
f5	20170526_Fetal_Liver_1	Liver_1	Liver	1	DTPQELEQTR		0	1216.58042	Q9D4H8	Cullin-2 [OS=Mus musculus]	heavy
f5	20170526_Fetal_Liver_1	Liver_1	Liver	1	VSGLGDKVDVGKDQEFTVK		2	2021.05496	Q8BTM8	Filamin-A [OS=Mus musculus]	heavy
f5	20170526_Fetal_Liver_1	Liver_1	Liver	1	VSGLTEGHEYEFR		0	1523.7125	A2ASS6	Titin [OS=Mus musculus]	heavy
f5	20170526_Fetal_Liver_1	Liver_1	Liver	1	VSGPGVEPHGVLR		0	1303.71171	Q8VHX6-1	Filamin-C [OS=Mus musculus]	heavy
f5	20170526_Fetal_Liver_1	Liver_1	Liver	1	DSVHLTWEPPDDDGGSPLTGYVVEKR		1	2869.36389	A2ASS6	Titin [OS=Mus musculus]	heavy
f5	20170526_Fetal_Liver_1	Liver_1	Liver	1	VSHYIINSSGPRPPVPPSPAQPPPGVSPSR		0	3074.61703	Q64010-1	Adapter molecule crk [OS=Mus musculus]	heavy
f5	20170526_Fetal_Liver_1	Liver_1	Liver	1	DSVNLTWTEPASDGGSK		0	1763.80825	A2ASS6	Titin [OS=Mus musculus]	heavy
f5	20170526_Fetal_Liver_1	Liver_1	Liver	1	DSVSAAWHTYDTDRDGR		1	1951.85291	Q8BH97	Reticulocalbin-3 [OS=Mus musculus]	heavy
f5	20170526_Fetal_Liver_1	Liver_1	Liver	1	DSVSLSWLKPEHDGGSR		0	1869.90897	A2ASS6	Titin [OS=Mus musculus]	heavy
f5	20170526_Fetal_Liver_1	Liver_1	Liver	1	DSVTLHWDLPLIDGGSR		0	1880.9501	A2ASS6	Titin [OS=Mus musculus]	heavy
f5	20170526_Fetal_Liver_1	Liver_1	Liver	1	DSVTLQWEKPECDGGKEILGYWVEYR	1xCarbamidomethyl [C12]	1	3157.49353	A2ASS6	Titin [OS=Mus musculus]	heavy
f5	20170526_Fetal_Liver_1	Liver_1	Liver	1	VSHVSTGGGASLELLEGK		0	1740.91265	P09041; P09411	Phosphoglycerate kinase 2 [OS=Mus musculus];phosphoglycerate kinase 1 [OS=Mus musculus]	heavy
f5	20170526_Fetal_Liver_1	Liver_1	Liver	1	VSHQGYGSTTEFEEPR		0	1823.81948	P55302	alpha-2-macroglobulin receptor-associated protein [OS=Mus musculus]	heavy
f5	20170526_Fetal_Liver_1	Liver_1	Liver	1	DSYLILETLPTEYDSR		0	1914.93311	O88685	26S proteasome regulatory subunit 6A [OS=Mus musculus]	heavy
f5	20170526_Fetal_Liver_1	Liver_1	Liver	1	DSYVGDEAQSK		0	1198.52224	P60710; P62737; P68134; P68033	Actin, cytoplasmic 1 [OS=Mus musculus];Actin, aortic smooth muscle [OS=Mus musculus];Actin, alpha skeletal muscle [OS=Mus musculus];Actin, alpha cardiac muscle 1 [OS=Mus musculus]	heavy	16.1320479694926	16.3537899799974
f5	20170526_Fetal_Liver_1	Liver_1	Liver	1	DSYVGDEAQSKR		1	1354.62335	P60710; P62737; P68134; P68033	Actin, cytoplasmic 1 [OS=Mus musculus];Actin, aortic smooth muscle [OS=Mus musculus];Actin, alpha skeletal muscle [OS=Mus musculus];Actin, alpha cardiac muscle 1 [OS=Mus musculus]	heavy	17.5996442263796	17.8213862368845
f5	20170526_Fetal_Liver_1	Liver_1	Liver	1	DTASLSTTPSESPR		0	1448.68634	Q8BUV3	Gephyrin [OS=Mus musculus]	heavy
f5	20170526_Fetal_Liver_1	Liver_1	Liver	1	DTDRQWLIDTLYAFNSGAVDR		1	2456.18408	Q9WVJ2	26S proteasome non-ATPase regulatory subunit 13 [OS=Mus musculus]	heavy
f5	20170526_Fetal_Liver_1	Liver_1	Liver	1	DTDSEEEIREAFR		1	1596.71362	P62204	Calmodulin [OS=Mus musculus]	heavy	21.5602167833971	21.7819587939019
f5	20170526_Fetal_Liver_1	Liver_1	Liver	1	VSHLLGINVTDFTR		0	1571.85402	Q8VDD5	Myosin-9 [OS=Mus musculus]	heavy	24.0375983953305	24.2593404058353
f5	20170526_Fetal_Liver_1	Liver_1	Liver	1	VSHALAEGLGVIACIGEKLDER	1xCarbamidomethyl [C14]	1	2337.22311	P17751	Triosephosphate isomerase [OS=Mus musculus]	heavy	21.5167064670549	21.7384484775597
f5	20170526_Fetal_Liver_1	Liver_1	Liver	1	VSHALAEGLGVIACIGEK	1xCarbamidomethyl [C14]	0	1823.96839	P17751	Triosephosphate isomerase [OS=Mus musculus]	heavy
f5	20170526_Fetal_Liver_1	Liver_1	Liver	1	DTFNHLTTWLEDAR		0	1718.81327	P53994	Ras-related protein Rab-2A [OS=Mus musculus]	heavy
f5	20170526_Fetal_Liver_1	Liver_1	Liver	1	DTGEYQLTVSNAAGTK		0	1654.79187	A2ASS6	Titin [OS=Mus musculus]	heavy
f5	20170526_Fetal_Liver_1	Liver_1	Liver	1	DTGGVLGTSCILECK	2xCarbamidomethyl [C10; C14]	0	1609.75602	A2ASS6	Titin [OS=Mus musculus]	heavy
f5	20170526_Fetal_Liver_1	Liver_1	Liver	1	DTGKTPVEPEVAIHR		1	1648.86531	P60867	40S ribosomal protein S20 [OS=Mus musculus]	heavy
f5	20170526_Fetal_Liver_1	Liver_1	Liver	1	DTGQLYAALHHR		0	1381.69712	Q9CT10	Ran-binding protein 3 [OS=Mus musculus]	heavy
f5	20170526_Fetal_Liver_1	Liver_1	Liver	1	DTGTYEDFVEGLR		0	1501.68053	P09542	myosin light chain 3 [OS=Mus musculus]	heavy
f5	20170526_Fetal_Liver_1	Liver_1	Liver	1	DTGTYEDFVEGLR	1xLabel:13C(6)15N(4) [R13]	0	1511.6888	P09542	myosin light chain 3 [OS=Mus musculus]	heavy
f5	20170526_Fetal_Liver_1	Liver_1	Liver	1	VSGSLPISAQWFK		0	1419.76308	A2ASS6	Titin [OS=Mus musculus]	heavy
f5	20170526_Fetal_Liver_1	Liver_1	Liver	1	DTIALLCKPEPELNAAIPSANPAK	1xCarbamidomethyl [C7]	0	2533.33305	Q9WU78	Programmed cell death 6-interacting protein [OS=Mus musculus]	heavy
f5	20170526_Fetal_Liver_1	Liver_1	Liver	1	VSGSAPISVGWFLDGNEIISSPK		0	2360.21325	A2ASS6	Titin [OS=Mus musculus]	heavy
f5	20170526_Fetal_Liver_1	Liver_1	Liver	1	VSGPGVEPHGVLR	1xLabel:13C(6)15N(4) [R13]	0	1313.71998	Q8VHX6-1	Filamin-C [OS=Mus musculus]	heavy
f5	20170526_Fetal_Liver_1	Liver_1	Liver	1	DTVEVALEDKGDNTFR		1	1808.8661	Q8VHX6-1	Filamin-C [OS=Mus musculus]	heavy
f5	20170526_Fetal_Liver_1	Liver_1	Liver	1	VSKEEETDENETEWLMEEIQVPAPR		1	2988.37789	Q07113	Cation-independent mannose-6-phosphate receptor [OS=Mus musculus]	heavy
f5	20170526_Fetal_Liver_1	Liver_1	Liver	1	VSETVAFTDVNSILR		0	1650.86973	Q8CGC7	Bifunctional glutamate/proline--tRNA ligase [OS=Mus musculus]	heavy
f5	20170526_Fetal_Liver_1	Liver_1	Liver	1	DVACGANHTLVLDSQKR	1xCarbamidomethyl [C4]	1	1883.93922	Q8BK67	Protein RCC2 [OS=Mus musculus]	heavy
f5	20170526_Fetal_Liver_1	Liver_1	Liver	1	VSCLGVTDDGMAVATGSWDSFLK	1xCarbamidomethyl [C3]	0	2416.11592	P62874; P62880	Guanine nucleotide-binding protein G(I)/G(S)/G(T) subunit beta-1 [OS=Mus musculus];Guanine nucleotide-binding protein G(I)/G(S)/G(T) subunit beta-2 [OS=Mus musculus]	heavy
f5	20170526_Fetal_Liver_1	Liver_1	Liver	1	DVFVPDDKEEFVK		1	1566.76862	Q91Z83	Myosin-7 [OS=Mus musculus]	heavy	24.4559937514221	24.6777357619269
f5	20170526_Fetal_Liver_1	Liver_1	Liver	1	DVFVPDDKEEFVK	1xLabel:13C(6)15N(2) [K8]	1	1574.78281	Q91Z83	Myosin-7 [OS=Mus musculus]	heavy
f5	20170526_Fetal_Liver_1	Liver_1	Liver	1	DVFVPDDKEEFVK	2xLabel:13C(6)15N(2) [K8; K13]	1	1582.79701	Q91Z83	Myosin-7 [OS=Mus musculus]	heavy
f5	20170526_Fetal_Liver_1	Liver_1	Liver	1	DVGGIVLANACGPCIGQWDR	2xCarbamidomethyl [C11; C14]	0	2158.01682	Q99KI0	Aconitate hydratase, mitochondrial [OS=Mus musculus]	heavy
f5	20170526_Fetal_Liver_1	Liver_1	Liver	1	DVGGIVLANACGPCIGQWDRK	2xCarbamidomethyl [C11; C14]	1	2286.11178	Q99KI0	Aconitate hydratase, mitochondrial [OS=Mus musculus]	heavy
f5	20170526_Fetal_Liver_1	Liver_1	Liver	1	DVGGIVLANACGPCIGQWDRK	2xCarbamidomethyl [C11; C14]; 1xLabel:13C(6)15N(2) [K21]; 1xLabel:13C(6)15N(4) [R20]	1	2304.13425	Q99KI0	Aconitate hydratase, mitochondrial [OS=Mus musculus]	heavy
f5	20170526_Fetal_Liver_1	Liver_1	Liver	1	VSAVNGAGKGDSCEVTGTIK	1xCarbamidomethyl [C13]	1	1949.95968	A2ASS6	Titin [OS=Mus musculus]	heavy
f5	20170526_Fetal_Liver_1	Liver_1	Liver	1	DVGRPNFEESGPTSVGR		0	1803.86201	Q6Y7W8-1	GRB10-interacting GYF protein 2 [OS=Mus musculus]	heavy
f5	20170526_Fetal_Liver_1	Liver_1	Liver	1	DVHETLGFPVAFECR	1xCarbamidomethyl [C14]	0	1776.83738	A2ASS6	Titin [OS=Mus musculus]	heavy
f5	20170526_Fetal_Liver_1	Liver_1	Liver	1	VSAVAVAPTSVHSSVGHTPIATVPAMPQEK		0	2968.55607	Q99PL5-1	Ribosome-binding protein 1 [OS=Mus musculus]	heavy
f5	20170526_Fetal_Liver_1	Liver_1	Liver	1	VSASPLLYTLMGK		0	1379.7603	Q62351	Transferrin receptor protein 1 [OS=Mus musculus]	heavy	22.1745441614467	22.3962861719515
f5	20170526_Fetal_Liver_1	Liver_1	Liver	1	VSAQNTFGISEPLEVASIVIIK		0	2315.28569	A2ASS6	Titin [OS=Mus musculus]	heavy
f5	20170526_Fetal_Liver_1	Liver_1	Liver	1	VSDAISTQYPVVDHEFDAVVVGAGGAGLR		0	2929.46903	Q8K2B3	Succinate dehydrogenase [ubiquinone] flavoprotein subunit, mitochondrial [OS=Mus musculus]	heavy
f5	20170526_Fetal_Liver_1	Liver_1	Liver	1	VSAQGITLTDNQR		0	1402.72848	Q5SSZ5-1	Tensin-3 [OS=Mus musculus]	heavy	22.0818837143622	22.303625724867
f5	20170526_Fetal_Liver_1	Liver_1	Liver	1	DVLEPTQALAAGAVPILAK		0	1877.07424	Q9WTQ5-1	A-kinase anchor protein 12 [OS=Mus musculus]	heavy
f5	20170526_Fetal_Liver_1	Liver_1	Liver	1	DVLFLKDCVGPEVENACANPAAGTVILLENLR	2xCarbamidomethyl [C8; C17]	1	3497.7767	P09411	phosphoglycerate kinase 1 [OS=Mus musculus]	heavy
f5	20170526_Fetal_Liver_1	Liver_1	Liver	1	VSALNSVHCEHVEDEGESR	1xCarbamidomethyl [C9]	0	2153.95163	Q5SWU9-2	Isoform 2 of Acetyl-CoA carboxylase 1 [OS=Mus musculus]	heavy
f5	20170526_Fetal_Liver_1	Liver_1	Liver	1	VSAFENPYVDAIK		0	1452.73692	P21279	Guanine nucleotide-binding protein G(Q) subunit alpha [OS=Mus musculus]	heavy
f5	20170526_Fetal_Liver_1	Liver_1	Liver	1	DVLLSDLTNCTVK	1xCarbamidomethyl [C10]	0	1477.75667	Q8VCN9	Tubulin-specific chaperone C [OS=Mus musculus]	heavy
f5	20170526_Fetal_Liver_1	Liver_1	Liver	1	DVLSVAFSSDNR		0	1309.63827	P68040	Receptor of activated protein C kinase 1 [OS=Mus musculus]	heavy
f5	20170526_Fetal_Liver_1	Liver_1	Liver	1	VSAENQFGISKPLKSEEPVIPK		1	2397.3024	A2ASS6	Titin [OS=Mus musculus]	heavy
f5	20170526_Fetal_Liver_1	Liver_1	Liver	1	DVMICPDTSLEDAK	1xCarbamidomethyl [C5]	0	1593.71349	Q99LX0	protein/nucleic acid deglycase DJ-1 [OS=Mus musculus]	heavy
f5	20170526_Fetal_Liver_1	Liver_1	Liver	1	DVMICPDTSLEDAKTQGPYDVVVLPGGNLGAQNLSESPMVK	1xCarbamidomethyl [C5]	1	4345.10365	Q99LX0	protein/nucleic acid deglycase DJ-1 [OS=Mus musculus]	heavy
f5	20170526_Fetal_Liver_1	Liver_1	Liver	1	VSAENQFGISKPLK		0	1517.83222	A2ASS6	Titin [OS=Mus musculus]	heavy
f5	20170526_Fetal_Liver_1	Liver_1	Liver	1	VSAENAAGVGEPSPATVYYK		0	2009.98146	A2ASS6	Titin [OS=Mus musculus]	heavy
f5	20170526_Fetal_Liver_1	Liver_1	Liver	1	DVNAAIATIK		0	1015.57824	P68369; P05213; P68373	tubulin alpha-1A chain [OS=Mus musculus];Tubulin alpha-1B chain [OS=Mus musculus];Tubulin alpha-1C chain [OS=Mus musculus]	heavy	25.2867025623561	25.5084445728609
f5	20170526_Fetal_Liver_1	Liver_1	Liver	1	VSAENAAGLSEPSPPSAYQK		0	2002.97162	A2ASS6	Titin [OS=Mus musculus]	heavy
f5	20170526_Fetal_Liver_1	Liver_1	Liver	1	VSANKGEIGDATPFNDAVNVQK		1	2274.13606	Q8CFI7	DNA-directed RNA polymerase II subunit RPB2 [OS=Mus musculus]	heavy
f5	20170526_Fetal_Liver_1	Liver_1	Liver	1	VSDATGQMNLTK		0	1264.62018	P24452	Macrophage-capping protein [OS=Mus musculus]	heavy
f5	20170526_Fetal_Liver_1	Liver_1	Liver	1	DVFISAAERDVYTGDALR		1	1997.99269	O09061	proteasome subunit beta type-1 [OS=Mus musculus]	heavy
f5	20170526_Fetal_Liver_1	Liver_1	Liver	1	DVFLPKPSWGNHTPIFR		0	2011.05484	P05202	Aspartate aminotransferase, mitochondrial [OS=Mus musculus]	heavy
f5	20170526_Fetal_Liver_1	Liver_1	Liver	1	VSEPVAALDPAEK		0	1325.69472	Q62234-1	Myomesin-1 [OS=Mus musculus]	heavy	24.7683454808755	24.9900874913803
f5	20170526_Fetal_Liver_1	Liver_1	Liver	1	DVAKEFDKLSPEESQAR		2	1948.96106	Q8BH97	Reticulocalbin-3 [OS=Mus musculus]	heavy
f5	20170526_Fetal_Liver_1	Liver_1	Liver	1	DVAIKEPLVDVVDPK		1	1636.91561	Q9JIF0-1	protein arginine N-methyltransferase 1 [OS=Mus musculus]	heavy	24.0896672283252	24.31140923883
f5	20170526_Fetal_Liver_1	Liver_1	Liver	1	DVAPQAPVHFLVIPR		0	1658.93769	Q9D0S9	Histidine triad nucleotide-binding protein 2, mitochondrial [OS=Mus musculus]	heavy
f5	20170526_Fetal_Liver_1	Liver_1	Liver	1	DVAQIFNNILR		0	1302.71646	Q06138	Calcium-binding protein 39 [OS=Mus musculus]	heavy
f5	20170526_Fetal_Liver_1	Liver_1	Liver	1	DVASLGSQLQDTQELLQEETR		0	2360.15759	O08638-1	Myosin-11 [OS=Mus musculus]	heavy
f5	20170526_Fetal_Liver_1	Liver_1	Liver	1	DVATAQWSPLSTTSK		0	1591.79623	A2ASS6	Titin [OS=Mus musculus]	heavy
f5	20170526_Fetal_Liver_1	Liver_1	Liver	1	DVATVAFCDAQSTQEIHEK	1xCarbamidomethyl [C8]	0	2148.98662	O88712-1	C-terminal-binding protein 1 [OS=Mus musculus]	heavy
f5	20170526_Fetal_Liver_1	Liver_1	Liver	1	VSEGGPAEIAGLQIGDK		0	1640.84899	Q9DBG9	Tax1-binding protein 3 [OS=Mus musculus]	heavy
f5	20170526_Fetal_Liver_1	Liver_1	Liver	1	DVAWAPSIGLPTSTIASCSQDGR	1xCarbamidomethyl [C18]	0	2389.14525	Q9D1M0	protein SEC13 homolog [OS=Mus musculus]	heavy
f5	20170526_Fetal_Liver_1	Liver_1	Liver	1	DVAYPPGPPSNAHVTDTTKK		1	2095.04546	A2ASS6	Titin [OS=Mus musculus]	heavy
f5	20170526_Fetal_Liver_1	Liver_1	Liver	1	VSDTVVEPYNATLSVHQLVENTDETYCIDNEALYDICFR	2xCarbamidomethyl [C27; C37]	0	4593.10721	Q9D6F9; P99024; P68372; Q9CWF2; Q922F4	Tubulin beta-4A chain [OS=Mus musculus];tubulin beta-5 chain [OS=Mus musculus];Tubulin beta-4B chain [OS=Mus musculus];Tubulin beta-2B chain [OS=Mus musculus];Tubulin beta-6 chain [OS=Mus musculus]	heavy
f5	20170526_Fetal_Liver_1	Liver_1	Liver	1	VSDLTTNLAEEEEKAK		1	1776.88616	O08638-1	Myosin-11 [OS=Mus musculus]	heavy
f5	20170526_Fetal_Liver_1	Liver_1	Liver	1	VSDLTQAANKNNDALR	1xLabel:13C(6)15N(4) [R16]	1	1739.89102	P31001	desmin [OS=Mus musculus]	heavy
f5	20170526_Fetal_Liver_1	Liver_1	Liver	1	DVDEIEAWISEK		0	1433.67947	P16546	Spectrin alpha chain, non-erythrocytic 1 [OS=Mus musculus]	heavy
f5	20170526_Fetal_Liver_1	Liver_1	Liver	1	DVDETIGWIK		0	1175.59428	P16546	Spectrin alpha chain, non-erythrocytic 1 [OS=Mus musculus]	heavy
f5	20170526_Fetal_Liver_1	Liver_1	Liver	1	DVDEVSSLLR		0	1132.58444	P42932	T-complex protein 1 subunit theta [OS=Mus musculus]	heavy
f5	20170526_Fetal_Liver_1	Liver_1	Liver	1	VSDLTQAANKNNDALR		1	1729.88275	P31001	desmin [OS=Mus musculus]	heavy
f5	20170526_Fetal_Liver_1	Liver_1	Liver	1	DVDFELIKVEGK		1	1391.74167	P80316	T-complex protein 1 subunit epsilon [OS=Mus musculus]	heavy
f5	20170526_Fetal_Liver_1	Liver_1	Liver	1	VSDIQSQLEK		0	1146.60009	Q8K363	ATP-dependent RNA helicase DDX18 [OS=Mus musculus]	heavy
f5	20170526_Fetal_Liver_1	Liver_1	Liver	1	DVDIIDHHDNTYTVK		0	1784.84497	Q8BTM8	Filamin-A [OS=Mus musculus]	heavy
f5	20170526_Fetal_Liver_1	Liver_1	Liver	1	VSDILHSIFSSYK		0	1495.77912	Q8BKC5-1	Importin-5 [OS=Mus musculus]	heavy
f5	20170526_Fetal_Liver_1	Liver_1	Liver	1	DVEDEETWIR		0	1291.58009	P16546	Spectrin alpha chain, non-erythrocytic 1 [OS=Mus musculus]	heavy
f5	20170526_Fetal_Liver_1	Liver_1	Liver	1	DVEDEILWVGER		0	1459.70635	Q62261-1	Spectrin beta chain, non-erythrocytic 1 [OS=Mus musculus]	heavy
f5	20170526_Fetal_Liver_1	Liver_1	Liver	1	VSDIEPSMPFTK		0	1350.66098	Q8K411-1	Presequence protease, mitochondrial [OS=Mus musculus]	heavy
f5	20170526_Fetal_Liver_1	Liver_1	Liver	1	VSDESVLPLAQK		0	1285.69981	Q9JIX8	Apoptotic chromatin condensation inducer in the nucleus [OS=Mus musculus]	heavy
f5	20170526_Fetal_Liver_1	Liver_1	Liver	1	VSDDTVMHLATAEALMEAGQSPDLPR		0	2754.3073	P54923	[Protein ADP-ribosylarginine] hydrolase [OS=Mus musculus]	heavy
f5	20170526_Fetal_Liver_1	Liver_1	Liver	1	DVFLGTFLYEYSR		0	1609.78969	P07724	Serum albumin [OS=Mus musculus]	heavy	21.0613909709315	21.2831329814363
f5	20170526_Fetal_Liver_1	Liver_1	Liver	1	VSEQGLIEILEK		0	1357.75732	P56812	Programmed cell death protein 5 [OS=Mus musculus]	heavy
f5	20170526_Fetal_Liver_1	Liver_1	Liver	1	AVLFCLSEDKK	1xCarbamidomethyl [C5]; 1xLabel:13C(6)15N(2) [K]	1	1317.69625	P18760	Cofilin-1 [OS=Mus musculus]	heavy
f5	20170526_Fetal_Liver_1	Liver_1	Liver	1	AVLFCLSEDKK	1xCarbamidomethyl [C5]	1	1309.68205	P18760	Cofilin-1 [OS=Mus musculus]	heavy
f5	20170526_Fetal_Liver_1	Liver_1	Liver	1	AVLFCLSEDK	1xCarbamidomethyl [C5]	0	1181.58709	P18760	Cofilin-1 [OS=Mus musculus]	heavy
f5	20170526_Fetal_Liver_1	Liver_1	Liver	1	AGSTFTIDVPISGRPAPK		0	1813.98067	A2ASS6	Titin [OS=Mus musculus]	heavy
f5	20170526_Fetal_Liver_1	Liver_1	Liver	1	AGSVATCQAVMR	1xCarbamidomethyl [C7]	0	1250.598	Q91YR7	Pre-mRNA-processing factor 6 [OS=Mus musculus]	heavy
f5	20170526_Fetal_Liver_1	Liver_1	Liver	1	AGTCFSGLVNGR	1xCarbamidomethyl [C4]	0	1238.59463	Q61555	Fibrillin-2 [OS=Mus musculus]	heavy
f5	20170526_Fetal_Liver_1	Liver_1	Liver	1	YNAYCCPGWK	2xCarbamidomethyl [C5; C6]	0	1318.53434	Q61554	Fibrillin-1 [OS=Mus musculus]	heavy
f5	20170526_Fetal_Liver_1	Liver_1	Liver	1	AGTFQAFEQFGQQLLAHGHYASPEIK		0	2875.4162	P16546	Spectrin alpha chain, non-erythrocytic 1 [OS=Mus musculus]	heavy
f5	20170526_Fetal_Liver_1	Liver_1	Liver	1	AGTGENAPWVVEDELVKK		1	1941.99163	Q9Z277	Tyrosine-protein kinase BAZ1B [OS=Mus musculus]	heavy
f5	20170526_Fetal_Liver_1	Liver_1	Liver	1	AGTGVDNVDLEAATR		0	1488.72888	Q61753	D-3-phosphoglycerate dehydrogenase [OS=Mus musculus]	heavy
f5	20170526_Fetal_Liver_1	Liver_1	Liver	1	AGTGVDNVDLEAATR	1xLabel:13C(6)15N(4) [R15]	0	1498.73714	Q61753	D-3-phosphoglycerate dehydrogenase [OS=Mus musculus]	heavy
f5	20170526_Fetal_Liver_1	Liver_1	Liver	1	AGTGVDNVDLEAATRK		1	1616.82384	Q61753	D-3-phosphoglycerate dehydrogenase [OS=Mus musculus]	heavy
f5	20170526_Fetal_Liver_1	Liver_1	Liver	1	AGTKIELPATVTGKPEPK		1	1837.04294	A2ASS6	Titin [OS=Mus musculus]	heavy
f5	20170526_Fetal_Liver_1	Liver_1	Liver	1	AGTLDLSLSLPGK		0	1271.72054	P35441	thrombospondin-1 [OS=Mus musculus]	heavy
f5	20170526_Fetal_Liver_1	Liver_1	Liver	1	AGTQIENIDEDFRDGLK		1	1920.92976	P57780	Alpha-actinin-4 [OS=Mus musculus]	heavy	23.4777139294553	23.6994559399601
f5	20170526_Fetal_Liver_1	Liver_1	Liver	1	AGTQIENIEEDFRDGLK		1	1934.94541	Q7TPR4	Alpha-actinin-1 [OS=Mus musculus]	heavy
f5	20170526_Fetal_Liver_1	Liver_1	Liver	1	AGSSPPSKPTEYVTAR		0	1647.83368	A2ASS6	Titin [OS=Mus musculus]	heavy
f5	20170526_Fetal_Liver_1	Liver_1	Liver	1	YNACILEYK	1xCarbamidomethyl [C4]	0	1173.56087	Q3U1J4	DNA damage-binding protein 1 [OS=Mus musculus]	heavy
f5	20170526_Fetal_Liver_1	Liver_1	Liver	1	AGVLAHLEEER		0	1223.63788	Q8VDD5; Q61879	Myosin-9 [OS=Mus musculus];Myosin-10 [OS=Mus musculus]	heavy	20.7502022802935	20.9719442907983
f5	20170526_Fetal_Liver_1	Liver_1	Liver	1	AGVLAHLEEERDLK		1	1579.84385	Q8VDD5; Q61879	Myosin-9 [OS=Mus musculus];Myosin-10 [OS=Mus musculus]	heavy
f5	20170526_Fetal_Liver_1	Liver_1	Liver	1	AGVIFPVGR		0	915.54106	Q9QZQ8-1; Q8CCK0	Core histone macro-H2A.1 [OS=Mus musculus];Core histone macro-H2A.2 [OS=Mus musculus]	heavy
f5	20170526_Fetal_Liver_1	Liver_1	Liver	1	AGVMALANLLQIQR		0	1497.85699	Q9CQE8	UPF0568 protein C14orf166 homolog [OS=Mus musculus]	heavy
f5	20170526_Fetal_Liver_1	Liver_1	Liver	1	AGVNTVTTLVENK		0	1345.73217	P12970	60S ribosomal protein L7a [OS=Mus musculus]	heavy
f5	20170526_Fetal_Liver_1	Liver_1	Liver	1	AGVNTVTTLVENKK		1	1473.82713	P12970	60S ribosomal protein L7a [OS=Mus musculus]	heavy
f5	20170526_Fetal_Liver_1	Liver_1	Liver	1	AGVNTVTTLVENKK	1xLabel:13C(6)15N(2) [K]	1	1481.84133	P12970	60S ribosomal protein L7a [OS=Mus musculus]	heavy
f5	20170526_Fetal_Liver_1	Liver_1	Liver	1	YMVADKFTELQK		1	1472.74538	Q76MZ3	serine/threonine-protein phosphatase 2A 65 kDa regulatory subunit A alpha isoform [OS=Mus musculus]	heavy
f5	20170526_Fetal_Liver_1	Liver_1	Liver	1	YMTDGMLLR		0	1099.52746	O35286	Pre-mRNA-splicing factor ATP-dependent RNA helicase DHX15 [OS=Mus musculus]	heavy
f5	20170526_Fetal_Liver_1	Liver_1	Liver	1	AGVSISVVHGNLSEEAANQMR		0	2169.07169	P36552	Oxygen-dependent coproporphyrinogen-III oxidase, mitochondrial [OS=Mus musculus]	heavy
f5	20170526_Fetal_Liver_1	Liver_1	Liver	1	AGVTTEEIDHAVHLACIAR	1xCarbamidomethyl [C16]	0	2063.03385	Q8BP48	Methionine aminopeptidase 1 [OS=Mus musculus]	heavy
f5	20170526_Fetal_Liver_1	Liver_1	Liver	1	AGYPTGTGVGSQAAAAAAK		0	1648.82892	P54320	Elastin [OS=Mus musculus]	heavy
f5	20170526_Fetal_Liver_1	Liver_1	Liver	1	AGYSPIMLTALATLK		0	1549.86583	Q8BX02	KN motif and ankyrin repeat domain-containing protein 2 [OS=Mus musculus]	heavy
f5	20170526_Fetal_Liver_1	Liver_1	Liver	1	AGVGPSCDDEVDLK	1xCarbamidomethyl [C7]	0	1461.6526	Q8BGW1	alpha-ketoglutarate-dependent dioxygenase FTO [OS=Mus musculus]	heavy
f5	20170526_Fetal_Liver_1	Liver_1	Liver	1	AGYTDQVVIGMDVAASEFYR		0	2192.03284	P17182	alpha-enolase [OS=Mus musculus]	heavy
f5	20170526_Fetal_Liver_1	Liver_1	Liver	1	AGSSESIAAFIQR		0	1336.68555	Q9Z1R2	Large proline-rich protein BAG6 [OS=Mus musculus]	heavy
f5	20170526_Fetal_Liver_1	Liver_1	Liver	1	AGSPTLLNCLMYK	1xCarbamidomethyl [C9]	0	1467.73343	Q3TDQ1	Dolichyl-diphosphooligosaccharide--protein glycosyltransferase subunit STT3B [OS=Mus musculus]	heavy
f5	20170526_Fetal_Liver_1	Liver_1	Liver	1	AGIVTSLQAR		0	1015.58947	P97310	DNA replication licensing factor mcm2 [OS=Mus musculus]	heavy	21.9886764532485	22.2104184637533
f5	20170526_Fetal_Liver_1	Liver_1	Liver	1	YNIEKDIAAYIK		1	1440.77331	Q9D0M5	Dynein light chain 2, cytoplasmic [OS=Mus musculus]	heavy
f5	20170526_Fetal_Liver_1	Liver_1	Liver	1	YNIEKDIAAHIKK		2	1542.86385	P63168	Dynein light chain 1, cytoplasmic [OS=Mus musculus]	heavy
f5	20170526_Fetal_Liver_1	Liver_1	Liver	1	AGNEKEEGETADTVGCCSLR	2xCarbamidomethyl [C16; C17]	1	2182.93394	Q04750	DNA topoisomerase 1 [OS=Mus musculus]	heavy
f5	20170526_Fetal_Liver_1	Liver_1	Liver	1	YNIEKDIAAHIK		1	1414.76889	P63168	Dynein light chain 1, cytoplasmic [OS=Mus musculus]	heavy
f5	20170526_Fetal_Liver_1	Liver_1	Liver	1	AGNLGGGVVTIER		0	1242.68008	P67984	60S ribosomal protein L22 [OS=Mus musculus]	heavy	22.7807835379056	23.0025255484104
f5	20170526_Fetal_Liver_1	Liver_1	Liver	1	AGNLGGGVVTIER	1xLabel:13C(6)15N(4) [R13]	0	1252.68834	P67984	60S ribosomal protein L22 [OS=Mus musculus]	heavy
f5	20170526_Fetal_Liver_1	Liver_1	Liver	1	YNLEELYQAVENLCSHK	1xCarbamidomethyl [C14]	0	2109.99098	Q3TCH7; A2A432-1	cullin-4A [OS=Mus musculus];Cullin-4B [OS=Mus musculus]	heavy
f5	20170526_Fetal_Liver_1	Liver_1	Liver	1	AGNNMLLVGVHGPR		0	1434.76343	Q8BTM8	Filamin-A [OS=Mus musculus]	heavy
f5	20170526_Fetal_Liver_1	Liver_1	Liver	1	AGNTIHAILLYR		0	1341.76375	P97742	Carnitine O-palmitoyltransferase 1, liver isoform [OS=Mus musculus]	heavy
f5	20170526_Fetal_Liver_1	Liver_1	Liver	1	AGPHKEIYPYVIQELRPTLNELGISTPEELGLDKV		2	3919.08514	P12787	Cytochrome c oxidase subunit 5A, mitochondrial [OS=Mus musculus]	heavy
f5	20170526_Fetal_Liver_1	Liver_1	Liver	1	AGPNIYELR		0	1032.54727	O55125	Protein NipSnap homolog 1 [OS=Mus musculus]	heavy	23.4383903941757	23.6601324046805
f5	20170526_Fetal_Liver_1	Liver_1	Liver	1	YNFPNPNPFVEDDMDKNEIASVAYR		1	2945.34105	O70194	Eukaryotic translation initiation factor 3 subunit D [OS=Mus musculus]	heavy
f5	20170526_Fetal_Liver_1	Liver_1	Liver	1	AGSRYEDSNNLGTSHLLR		1	1989.97369	Q9DB77	Cytochrome b-c1 complex subunit 2, mitochondrial [OS=Mus musculus]	heavy
f5	20170526_Fetal_Liver_1	Liver_1	Liver	1	AGPWTPEAAVEHPEAVR		0	1816.89767	O35490	Betaine--homocysteine S-methyltransferase 1 [OS=Mus musculus]	heavy
f5	20170526_Fetal_Liver_1	Liver_1	Liver	1	AGQCVIGLQMGTNK	1xCarbamidomethyl [C4]	0	1476.72974	Q08093	Calponin-2 [OS=Mus musculus]	heavy
f5	20170526_Fetal_Liver_1	Liver_1	Liver	1	YNEDLELEDAIHTAILTLK		0	2201.1336	P49722	Proteasome subunit alpha type-2 [OS=Mus musculus]	heavy
f5	20170526_Fetal_Liver_1	Liver_1	Liver	1	AGQSVIGLQMGTNK		0	1403.73112	Q9DAW9	Calponin-3 [OS=Mus musculus]	heavy
f5	20170526_Fetal_Liver_1	Liver_1	Liver	1	AGQTTYSGVVDCFR	1xCarbamidomethyl [C12]	0	1560.71112	Q8BH59	Calcium-binding mitochondrial carrier protein Aralar1 [OS=Mus musculus]	heavy
f5	20170526_Fetal_Liver_1	Liver_1	Liver	1	AGQTTYSGVVDCFRK	1xCarbamidomethyl [C12]	1	1688.80608	Q8BH59	Calcium-binding mitochondrial carrier protein Aralar1 [OS=Mus musculus]	heavy	24.2987297858688	24.5204717963736
f5	20170526_Fetal_Liver_1	Liver_1	Liver	1	YNDQHIPGSPFTAR	1xLabel:13C(6)15N(4) [R14]	0	1612.7742	Q8BTM8	Filamin-A [OS=Mus musculus]	heavy
f5	20170526_Fetal_Liver_1	Liver_1	Liver	1	AGQVVTIWASGAGATHSPPTDLVWK		0	2549.3147	P48678-1	Prelamin-A/C [OS=Mus musculus]	heavy
f5	20170526_Fetal_Liver_1	Liver_1	Liver	1	AGSDGESIGNCPFSQR	1xCarbamidomethyl [C11]	0	1681.72347	Q9QYB1	Chloride intracellular channel protein 4 [OS=Mus musculus]	heavy
f5	20170526_Fetal_Liver_1	Liver_1	Liver	1	AGSDLVLDAAVGGKPEPK		0	1723.92249	A2ASS6	Titin [OS=Mus musculus]	heavy
f5	20170526_Fetal_Liver_1	Liver_1	Liver	1	AGSELLESSAGDDASSLR		0	1764.82463	Q9QXZ0	Microtubule-actin cross-linking factor 1 [OS=Mus musculus]	heavy
f5	20170526_Fetal_Liver_1	Liver_1	Liver	1	YNDQHIPGSPFTAR		0	1602.76593	Q8BTM8	Filamin-A [OS=Mus musculus]	heavy
f5	20170526_Fetal_Liver_1	Liver_1	Liver	1	YNDLGEQHFK		0	1250.58003	P07724	Serum albumin [OS=Mus musculus]	heavy	22.4892470030174	22.7109890135222
f5	20170526_Fetal_Liver_1	Liver_1	Liver	1	AGSNVMQTFTFYASEDKLENR		1	2408.1187	O35490	Betaine--homocysteine S-methyltransferase 1 [OS=Mus musculus]	heavy
f5	20170526_Fetal_Liver_1	Liver_1	Liver	1	AGQAVDDFIEK		0	1192.58444	Q9DCD0	6-phosphogluconate dehydrogenase, decarboxylating [OS=Mus musculus]	heavy
f5	20170526_Fetal_Liver_1	Liver_1	Liver	1	AHCLSEVEHDTMPADLPAIAADFVEDQEVCK	2xCarbamidomethyl [C3; C30]	0	3497.56578	P07724	Serum albumin [OS=Mus musculus]	heavy
f5	20170526_Fetal_Liver_1	Liver_1	Liver	1	AHCQTSGWSLTEQDPYNNIVR	1xCarbamidomethyl [C3]	0	2476.131	P16332	Methylmalonyl-CoA mutase, mitochondrial [OS=Mus musculus]	heavy
f5	20170526_Fetal_Liver_1	Liver_1	Liver	1	AHDGGIYAISWSPDSTHLLSASGDK		0	2585.22667	O88342	WD repeat-containing protein 1 [OS=Mus musculus]	heavy
f5	20170526_Fetal_Liver_1	Liver_1	Liver	1	AHSSMVGVNLPQK	1xOxidation [M5]	0	1383.70491	P09411	phosphoglycerate kinase 1 [OS=Mus musculus]	heavy
f5	20170526_Fetal_Liver_1	Liver_1	Liver	1	AHSVNGITEEANPTIYSGK		0	1987.97196	Q91W50	cold shock domain-containing protein E1 [OS=Mus musculus]	heavy
f5	20170526_Fetal_Liver_1	Liver_1	Liver	1	YLYVDKNFINNPLAQADWAAK		1	2454.24522	Q8VDD5	Myosin-9 [OS=Mus musculus]	heavy
f5	20170526_Fetal_Liver_1	Liver_1	Liver	1	YLYTLVITDKEK		1	1485.81992	Q9JJI8	60s ribosomal protein l38 [OS=Mus musculus]	heavy
f5	20170526_Fetal_Liver_1	Liver_1	Liver	1	AHTLLAPPSASNATFAR		0	1724.90784	O35654	DNA polymerase delta subunit 2 [OS=Mus musculus]	heavy
f5	20170526_Fetal_Liver_1	Liver_1	Liver	1	AHVAPCFDASK	1xCarbamidomethyl [C6]	0	1202.56227	Q8BTM8	Filamin-A [OS=Mus musculus]	heavy
f5	20170526_Fetal_Liver_1	Liver_1	Liver	1	AHVLAASVEQATENFLEK		0	1957.00253	P26231	Catenin alpha-1 [OS=Mus musculus]	heavy
f5	20170526_Fetal_Liver_1	Liver_1	Liver	1	AHVLAASVEQATENFLEKGDK		1	2257.1459	P26231	Catenin alpha-1 [OS=Mus musculus]	heavy
f5	20170526_Fetal_Liver_1	Liver_1	Liver	1	AHVIVMAATNRPNSIDPALRR		1	2302.25608	Q01853	Transitional endoplasmic reticulum ATPase [OS=Mus musculus]	heavy
f5	20170526_Fetal_Liver_1	Liver_1	Liver	1	AHVSFKPTVAQQR		0	1468.80192	Q61703	Inter-alpha-trypsin inhibitor heavy chain H2 [OS=Mus musculus]	heavy
f5	20170526_Fetal_Liver_1	Liver_1	Liver	1	AHYGGFTVQNEASK		0	1508.71283	Q8K0E8	Fibrinogen beta chain [OS=Mus musculus]	heavy
f5	20170526_Fetal_Liver_1	Liver_1	Liver	1	AKAGAGSATLSMAYAGAR		1	1653.83771	P08249	Malate dehydrogenase, mitochondrial [OS=Mus musculus]	heavy
f5	20170526_Fetal_Liver_1	Liver_1	Liver	1	AKCELSSSVQTDINLPYLTMDASGPK	1xCarbamidomethyl [C3]	1	2825.36957	P38647	Stress-70 protein, mitochondrial [OS=Mus musculus]	heavy
f5	20170526_Fetal_Liver_1	Liver_1	Liver	1	YMACCLLYR	2xCarbamidomethyl [C4; C5]	0	1249.55263	Q3UX10; P68369; P05213; P68373; P68368	Tubulin alpha chain-like 3 [OS=Mus musculus];tubulin alpha-1A chain [OS=Mus musculus];Tubulin alpha-1B chain [OS=Mus musculus];Tubulin alpha-1C chain [OS=Mus musculus];Tubulin alpha-4A chain [OS=Mus musculus]	heavy	23.9951627988949	24.2169048093997
f5	20170526_Fetal_Liver_1	Liver_1	Liver	1	YLVVNADEGEPGTCKDREIMR	1xCarbamidomethyl [C14]	2	2452.15952	Q91YT0	NADH dehydrogenase [ubiquinone] flavoprotein 1, mitochondrial [OS=Mus musculus]	heavy
f5	20170526_Fetal_Liver_1	Liver_1	Liver	1	YLVVNADEGEPGTCKDR	1xCarbamidomethyl [C14]	1	1922.89127	Q91YT0	NADH dehydrogenase [ubiquinone] flavoprotein 1, mitochondrial [OS=Mus musculus]	heavy
f5	20170526_Fetal_Liver_1	Liver_1	Liver	1	AKDINQEVYNFLATAGAK		1	1953.00762	Q99KI0	Aconitate hydratase, mitochondrial [OS=Mus musculus]	heavy
f5	20170526_Fetal_Liver_1	Liver_1	Liver	1	YLVVLYYNANR		0	1387.73686	P59708	Splicing factor 3B subunit 6 [OS=Mus musculus]	heavy
f5	20170526_Fetal_Liver_1	Liver_1	Liver	1	AKDINQEVYNFLATAGAK	2xLabel:13C(6)15N(2) [K2; K18]	1	1969.03601	Q99KI0	Aconitate hydratase, mitochondrial [OS=Mus musculus]	heavy
f5	20170526_Fetal_Liver_1	Liver_1	Liver	1	AKDLQDELAGNSEQR		1	1673.80892	Q9CW03	Structural maintenance of chromosomes protein 3 [OS=Mus musculus]	heavy	21.9810146323822	22.202756642887
f5	20170526_Fetal_Liver_1	Liver_1	Liver	1	AKDIVPGDIVEIAVGDKVPADIR		2	2390.32895	O55143-1	Sarcoplasmic/endoplasmic reticulum calcium ATPase 2 [OS=Mus musculus]	heavy
f5	20170526_Fetal_Liver_1	Liver_1	Liver	1	YLVVLNFR		0	1023.59858	P10852-2	Isoform 2 of 4F2 cell-surface antigen heavy chain [OS=Mus musculus]	heavy
f5	20170526_Fetal_Liver_1	Liver_1	Liver	1	AKDQDILDLVSVLHDPETLLR		1	2390.29256	P22907-1	porphobilinogen deaminase [OS=Mus musculus]	heavy
f5	20170526_Fetal_Liver_1	Liver_1	Liver	1	YIVTQYSLRPR		0	1395.77431	Q3U9G9	Lamin-B receptor [OS=Mus musculus]	heavy
f5	20170526_Fetal_Liver_1	Liver_1	Liver	1	AKEFGASECISPQDFSK	1xCarbamidomethyl [C9]	1	1900.87455	P28474	alcohol dehydrogenase class-3 [OS=Mus musculus]	heavy
f5	20170526_Fetal_Liver_1	Liver_1	Liver	1	AKEFTNVYIK		1	1212.6623	P29341	Polyadenylate-binding protein 1 [OS=Mus musculus]	heavy	23.9960456920857	24.2177877025905
f5	20170526_Fetal_Liver_1	Liver_1	Liver	1	AKEIAAPELEPLHLR		1	1686.95373	A2ASS6	Titin [OS=Mus musculus]	heavy
f5	20170526_Fetal_Liver_1	Liver_1	Liver	1	AKELDPTNMTYITNQAAVHFEK		1	2521.23915	Q60864	stress-induced-phosphoprotein 1 [OS=Mus musculus]	heavy
f5	20170526_Fetal_Liver_1	Liver_1	Liver	1	AKDDAFAMQDVPLSSVVR		1	1948.97969	Q9CQF0	39S ribosomal protein L11, mitochondrial [OS=Mus musculus]	heavy
f5	20170526_Fetal_Liver_1	Liver_1	Liver	1	AHSSMVGVNLPQK		0	1367.71	P09411	phosphoglycerate kinase 1 [OS=Mus musculus]	heavy
f5	20170526_Fetal_Liver_1	Liver_1	Liver	1	AHQVVEDGYEFFAKR		1	1795.87621	P63087-2; P62137; P62141	Isoform Gamma-2 of Serine/threonine-protein phosphatase PP1-gamma catalytic subunit [OS=Mus musculus];serine/threonine-protein phosphatase PP1-alpha catalytic subunit [OS=Mus musculus];Serine/threonine-protein phosphatase PP1-beta catalytic subunit [OS=Mus musculus]	heavy
f5	20170526_Fetal_Liver_1	Liver_1	Liver	1	AHQVVEDGYEFFAK		0	1639.7751	P63087-2; P62137; P62141	Isoform Gamma-2 of Serine/threonine-protein phosphatase PP1-gamma catalytic subunit [OS=Mus musculus];serine/threonine-protein phosphatase PP1-alpha catalytic subunit [OS=Mus musculus];Serine/threonine-protein phosphatase PP1-beta catalytic subunit [OS=Mus musculus]	heavy
f5	20170526_Fetal_Liver_1	Liver_1	Liver	1	AHDGGIYAISWSPDSTHLLSASGDKTSK		1	2901.40134	O88342	WD repeat-containing protein 1 [OS=Mus musculus]	heavy
f5	20170526_Fetal_Liver_1	Liver_1	Liver	1	AHEGEIGDLTLGPDGK		0	1608.78639	Q9WUQ2	Prolactin regulatory element-binding protein [OS=Mus musculus]	heavy
f5	20170526_Fetal_Liver_1	Liver_1	Liver	1	AHEILPELVCCSAK	2xCarbamidomethyl [C10; C11]	0	1626.79782	P42932	T-complex protein 1 subunit theta [OS=Mus musculus]	heavy
f5	20170526_Fetal_Liver_1	Liver_1	Liver	1	YMSVNQAAQQLLEIVQNHR		0	2242.13971	Q9CWQ0	Diphthine methyl ester synthase [OS=Mus musculus]	heavy
f5	20170526_Fetal_Liver_1	Liver_1	Liver	1	AHGGYSVFAGVGER		0	1406.68114	P56480	ATP synthase subunit beta, mitochondrial [OS=Mus musculus]	heavy
f5	20170526_Fetal_Liver_1	Liver_1	Liver	1	AHGGYSVFAGVGER	1xLabel:13C(6)15N(4) [R14]	0	1416.68941	P56480	ATP synthase subunit beta, mitochondrial [OS=Mus musculus]	heavy
f5	20170526_Fetal_Liver_1	Liver_1	Liver	1	AHGPGLEGGLVGKPAEFTIDTK		0	2194.15026	Q80X90	Filamin-B [OS=Mus musculus]	heavy
f5	20170526_Fetal_Liver_1	Liver_1	Liver	1	AHGQDLGTAGSCLR	1xCarbamidomethyl [C12]	0	1442.68049	P02463	Collagen alpha-1(IV) chain [OS=Mus musculus]	heavy
f5	20170526_Fetal_Liver_1	Liver_1	Liver	1	AHGQDLGTAGSCLR	1xCarbamidomethyl [C12]; 1xLabel:13C(6)15N(4) [R14]	0	1452.68876	P02463	Collagen alpha-1(IV) chain [OS=Mus musculus]	heavy
f5	20170526_Fetal_Liver_1	Liver_1	Liver	1	AHGQDLGTAGSCLRK	1xCarbamidomethyl [C12]	1	1570.77545	P02463	Collagen alpha-1(IV) chain [OS=Mus musculus]	heavy
f5	20170526_Fetal_Liver_1	Liver_1	Liver	1	YMPQNPHIIATK		0	1412.73548	Q60973	Histone-binding protein RBBP7 [OS=Mus musculus]	heavy
f5	20170526_Fetal_Liver_1	Liver_1	Liver	1	YMPQNPCIIATK	1xCarbamidomethyl [C7]	0	1435.70722	Q60972	Histone-binding protein RBBP4 [OS=Mus musculus]	heavy
f5	20170526_Fetal_Liver_1	Liver_1	Liver	1	AHILACAPSNSGADLLCQR	2xCarbamidomethyl [C6; C17]	0	2053.9906	P23249	Putative helicase MOV-10 [OS=Mus musculus]	heavy
f5	20170526_Fetal_Liver_1	Liver_1	Liver	1	AHLLAQVIENLECDPK	1xCarbamidomethyl [C13]	0	1849.94766	Q9DAR7	M7GpppX diphosphatase [OS=Mus musculus]	heavy	21.50361577312	21.7253577836248
f5	20170526_Fetal_Liver_1	Liver_1	Liver	1	AHLMEIQVNGGTVAEK		0	1696.86868	P27659	60S ribosomal protein L3 [OS=Mus musculus]	heavy
f5	20170526_Fetal_Liver_1	Liver_1	Liver	1	YMNSGPVVAMVWEGLNVVK		0	2093.05583	Q01768	nucleoside diphosphate kinase b [OS=Mus musculus]	heavy
f5	20170526_Fetal_Liver_1	Liver_1	Liver	1	YMHSGPVVAMVWEGLNVVK		0	2116.07181	P15532	Nucleoside diphosphate kinase A [OS=Mus musculus]	heavy
f5	20170526_Fetal_Liver_1	Liver_1	Liver	1	YMEVSGNLR		0	1068.51426	Q9D554	splicing factor 3a subunit 3 [OS=Mus musculus]	heavy
f5	20170526_Fetal_Liver_1	Liver_1	Liver	1	AHNAFDPSSVLLSR		0	1513.77577	Q7TMR0-1	lysosomal Pro-X carboxypeptidase [OS=Mus musculus]	heavy
f5	20170526_Fetal_Liver_1	Liver_1	Liver	1	YMEAFKPFLGIGLK		0	1613.876	P70168	Importin subunit beta-1 [OS=Mus musculus]	heavy
f5	20170526_Fetal_Liver_1	Liver_1	Liver	1	AHNVAGPGGPIVTK		0	1317.72736	O70468	Myosin-binding protein C, cardiac-type [OS=Mus musculus]	heavy
f5	20170526_Fetal_Liver_1	Liver_1	Liver	1	YMDAWNTVSR		0	1242.55718	P62075	mitochondrial import inner membrane translocase subunit TIM13 [OS=Mus musculus]	heavy
f5	20170526_Fetal_Liver_1	Liver_1	Liver	1	AHNVAGPGGPIVTKEPVTVQEILQRPR		1	2863.59008	O70468	Myosin-binding protein C, cardiac-type [OS=Mus musculus]	heavy
f5	20170526_Fetal_Liver_1	Liver_1	Liver	1	YMCENQATISSK	1xCarbamidomethyl [C3]	0	1431.62428	P07724	Serum albumin [OS=Mus musculus]	heavy
f5	20170526_Fetal_Liver_1	Liver_1	Liver	1	YMAEALLLR		0	1079.59178	Q9CZW5	Mitochondrial import receptor subunit TOM70 [OS=Mus musculus]	heavy
f5	20170526_Fetal_Liver_1	Liver_1	Liver	1	YMACCLLYR	2xCarbamidomethyl [C4; C5]; 1xLabel:13C(6)15N(4) [R9]	0	1259.5609	Q3UX10; P68369; P05213; P68373; P68368	Tubulin alpha chain-like 3 [OS=Mus musculus];tubulin alpha-1A chain [OS=Mus musculus];Tubulin alpha-1B chain [OS=Mus musculus];Tubulin alpha-1C chain [OS=Mus musculus];Tubulin alpha-4A chain [OS=Mus musculus]	heavy
f5	20170526_Fetal_Liver_1	Liver_1	Liver	1	AHQANQLYPFAISLIESVR		0	2157.14511	Q9JHU4	Cytoplasmic dynein 1 heavy chain 1 [OS=Mus musculus]	heavy
f5	20170526_Fetal_Liver_1	Liver_1	Liver	1	AHQLSVTSQVQELQNLLR		0	2064.11963	Q61595	Kinectin [OS=Mus musculus]	heavy
f5	20170526_Fetal_Liver_1	Liver_1	Liver	1	AHQLVMEGYNWCHDR	1xCarbamidomethyl [C12]	0	1915.83265	P62715; P63330	serine/threonine-protein phosphatase 2A catalytic subunit beta isoform [OS=Mus musculus];Serine/threonine-protein phosphatase 2A catalytic subunit alpha isoform [OS=Mus musculus]	heavy	23.5248420156933	23.7465840261981
f5	20170526_Fetal_Liver_1	Liver_1	Liver	1	YNLGAPVAGTCYQAEWDDYVPK	1xCarbamidomethyl [C11]	0	2517.1391	P70296	phosphatidylethanolamine-binding protein 1 [OS=Mus musculus]	heavy
f5	20170526_Fetal_Liver_1	Liver_1	Liver	1	AGLTNWHAGHIEVGHGMICK	1xCarbamidomethyl [C19]	0	2188.05387	P97443-1	Histone-lysine N-methyltransferase Smyd1 [OS=Mus musculus]	heavy
f5	20170526_Fetal_Liver_1	Liver_1	Liver	1	YNILGTNTIMDK		0	1382.69843	Q8VEK3	Heterogeneous nuclear ribonucleoprotein U [OS=Mus musculus]	heavy
f5	20170526_Fetal_Liver_1	Liver_1	Liver	1	YNLTLENNSGSK		0	1339.64883	A2ASS6	Titin [OS=Mus musculus]	heavy
f5	20170526_Fetal_Liver_1	Liver_1	Liver	1	AGAVEVPGDCVPTEGDYHFR	1xCarbamidomethyl [C10]	0	2175.97639	D3YYU8	Obscurin-like protein 1 [OS=Mus musculus]	heavy
f5	20170526_Fetal_Liver_1	Liver_1	Liver	1	AGAVTSSASLSSPALAK		0	1517.81696	O08784	Treacle protein [OS=Mus musculus]	heavy
f5	20170526_Fetal_Liver_1	Liver_1	Liver	1	AGAYDFPSPEWDTVTPEAK		0	2080.94983	P11798-1; Q923T9-1; Q6PHZ2-5	Calcium/calmodulin-dependent protein kinase type II subunit alpha [OS=Mus musculus];Calcium/calmodulin-dependent protein kinase type II subunit gamma [OS=Mus musculus];Isoform 4 of Calcium/calmodulin-dependent protein kinase type II subunit delta [OS=Mus musculus]	heavy
f5	20170526_Fetal_Liver_1	Liver_1	Liver	1	YPSPFFVFGEK		0	1317.6514	O70133-2	Isoform 2 of ATP-dependent RNA helicase A [OS=Mus musculus]	heavy
f5	20170526_Fetal_Liver_1	Liver_1	Liver	1	AGCECLNESDEHGFDNCLR	3xCarbamidomethyl [C3; C5; C17]	0	2282.88594	Q8CDN6	Thioredoxin-like protein 1 [OS=Mus musculus]	heavy
f5	20170526_Fetal_Liver_1	Liver_1	Liver	1	AGCECLNESDEHGFDNCLRK	3xCarbamidomethyl [C3; C5; C17]	1	2410.9809	Q8CDN6	Thioredoxin-like protein 1 [OS=Mus musculus]	heavy
f5	20170526_Fetal_Liver_1	Liver_1	Liver	1	AGCQVVAPSDMMDGR	1xCarbamidomethyl [C3]	0	1593.68181	P10518	Delta-aminolevulinic acid dehydratase [OS=Mus musculus]	heavy
f5	20170526_Fetal_Liver_1	Liver_1	Liver	1	AGCQVVAPSDMMDGRVEAIK	1xCarbamidomethyl [C3]	1	2134.00896	P10518	Delta-aminolevulinic acid dehydratase [OS=Mus musculus]	heavy
f5	20170526_Fetal_Liver_1	Liver_1	Liver	1	AGDAFGDTSFLTSK		0	1416.66415	Q9JM96	Cdc42 effector protein 4 [OS=Mus musculus]	heavy
f5	20170526_Fetal_Liver_1	Liver_1	Liver	1	AGDELTKIEDEDEQGWCK	1xCarbamidomethyl [C17]	1	2122.92335	Q9WVE8	Protein kinase C and casein kinase substrate in neurons protein 2 [OS=Mus musculus]	heavy
f5	20170526_Fetal_Liver_1	Liver_1	Liver	1	AGDKDDITEPAVCALR	1xCarbamidomethyl [C13]	1	1730.83777	Q02257	Junction plakoglobin [OS=Mus musculus]	heavy
f5	20170526_Fetal_Liver_1	Liver_1	Liver	1	AGDLGVDLTSK		0	1075.56298	Q9DCW4	electron transfer flavoprotein subunit beta [OS=Mus musculus]	heavy
f5	20170526_Fetal_Liver_1	Liver_1	Liver	1	AGDLGVDLTSK	1xLabel:13C(6)15N(2) [K11]	0	1083.57718	Q9DCW4	electron transfer flavoprotein subunit beta [OS=Mus musculus]	heavy
f5	20170526_Fetal_Liver_1	Liver_1	Liver	1	AGASIVGVNCHFDPSVSLQTVK	1xCarbamidomethyl [C10]	0	2286.15469	O35490	Betaine--homocysteine S-methyltransferase 1 [OS=Mus musculus]	heavy
f5	20170526_Fetal_Liver_1	Liver_1	Liver	1	AGDLSNELVR		0	1073.55856	Q5SSZ5-1	Tensin-3 [OS=Mus musculus]	heavy
f5	20170526_Fetal_Liver_1	Liver_1	Liver	1	AGDSIVLSAISILGKPLPK		0	1879.12628	A2ASS6	Titin [OS=Mus musculus]	heavy
f5	20170526_Fetal_Liver_1	Liver_1	Liver	1	AGDTVIPLYIPQCGECK	2xCarbamidomethyl [C13; C16]	0	1920.9194	P28474	alcohol dehydrogenase class-3 [OS=Mus musculus]	heavy
f5	20170526_Fetal_Liver_1	Liver_1	Liver	1	YPIEHGIVTNWDDMEK		0	1946.89529	P60710	Actin, cytoplasmic 1 [OS=Mus musculus]	heavy
f5	20170526_Fetal_Liver_1	Liver_1	Liver	1	AGDWQCPNPGCGNQNFAWR	2xCarbamidomethyl [C6; C11]	0	2234.92431	Q61545	RNA-binding protein EWS [OS=Mus musculus]	heavy
f5	20170526_Fetal_Liver_1	Liver_1	Liver	1	YPIEHGIITNWDDMEKIWHHTFYNELR	1xOxidation [M14]	1	3473.63717	P68134; P68033	Actin, alpha skeletal muscle [OS=Mus musculus];Actin, alpha cardiac muscle 1 [OS=Mus musculus]	heavy
f5	20170526_Fetal_Liver_1	Liver_1	Liver	1	AGEASAESTGAADGAAPEEGEAK		0	2075.89998	Q91XV3	Brain acid soluble protein 1 [OS=Mus musculus]	heavy
f5	20170526_Fetal_Liver_1	Liver_1	Liver	1	AGEDVQLLIPFK		0	1329.74128	A2ASS6	Titin [OS=Mus musculus]	heavy
f5	20170526_Fetal_Liver_1	Liver_1	Liver	1	AGEGGGVIQGSASEATLVALLAAR		0	2198.17754	O88533	aromatic-L-amino-acid decarboxylase [OS=Mus musculus]	heavy
f5	20170526_Fetal_Liver_1	Liver_1	Liver	1	YPIEHGIITNWDDMEKIWHHTFYNELR	1xLabel:13C(6)15N(2) [K16]	1	3465.65645	P68134; P68033	Actin, alpha skeletal muscle [OS=Mus musculus];Actin, alpha cardiac muscle 1 [OS=Mus musculus]	heavy
f5	20170526_Fetal_Liver_1	Liver_1	Liver	1	AGELTEDEVER		0	1247.575	P62270	40S ribosomal protein S18 [OS=Mus musculus]	heavy
f5	20170526_Fetal_Liver_1	Liver_1	Liver	1	AGELTEDEVER	1xLabel:13C(6)15N(4) [R11]	0	1257.58327	P62270	40S ribosomal protein S18 [OS=Mus musculus]	heavy
f5	20170526_Fetal_Liver_1	Liver_1	Liver	1	YPIEHGIITNWDDMEKIWHHTFYNELR		1	3457.64226	P68134; P68033	Actin, alpha skeletal muscle [OS=Mus musculus];Actin, alpha cardiac muscle 1 [OS=Mus musculus]	heavy
f5	20170526_Fetal_Liver_1	Liver_1	Liver	1	AGEPVNIPADVTGLPMPK		0	1805.9466	A2ASS6	Titin [OS=Mus musculus]	heavy
f5	20170526_Fetal_Liver_1	Liver_1	Liver	1	AGDMENAENILTVMK		0	1635.77167	Q6PB66	Leucine-rich PPR motif-containing protein, mitochondrial [OS=Mus musculus]	heavy
f5	20170526_Fetal_Liver_1	Liver_1	Liver	1	AGAPPGLFNVVQGGAATGQFLCHHR	1xCarbamidomethyl [C22]	0	2562.27827	Q9JLJ2	4-trimethylaminobutyraldehyde dehydrogenase [OS=Mus musculus]	heavy
f5	20170526_Fetal_Liver_1	Liver_1	Liver	1	AGALQCSPSDVYTKK	1xCarbamidomethyl [C6]	1	1624.79993	P26039	Talin-1 [OS=Mus musculus]	heavy
f5	20170526_Fetal_Liver_1	Liver_1	Liver	1	AGALLPAIR		0	881.55671	Q61001	Laminin subunit alpha-5 [OS=Mus musculus]	heavy
f5	20170526_Fetal_Liver_1	Liver_1	Liver	1	YQDILVFR		0	1053.57276	Q64674	spermidine synthase [OS=Mus musculus]	heavy
f5	20170526_Fetal_Liver_1	Liver_1	Liver	1	YQAVTATLEEK	1xLabel:13C(6)15N(2) [K11]	0	1260.65616	P19253	60S ribosomal protein L13a [OS=Mus musculus]	heavy
f5	20170526_Fetal_Liver_1	Liver_1	Liver	1	AFTGFIVEADTPGIHIGK		0	1872.98542	P45952	medium-chain specific acyl-CoA dehydrogenase, mitochondrial [OS=Mus musculus]	heavy
f5	20170526_Fetal_Liver_1	Liver_1	Liver	1	AFTGFIVEADTPGIHIGKK		1	2001.08039	P45952	medium-chain specific acyl-CoA dehydrogenase, mitochondrial [OS=Mus musculus]	heavy
f5	20170526_Fetal_Liver_1	Liver_1	Liver	1	AFTGREFDELSPSAQR		1	1810.87185	O55143-1	Sarcoplasmic/endoplasmic reticulum calcium ATPase 2 [OS=Mus musculus]	heavy
f5	20170526_Fetal_Liver_1	Liver_1	Liver	1	AFTHTAQYDEAISDYFR		0	2034.9192	Q9CWJ9	bifunctional purine biosynthesis protein purH [OS=Mus musculus]	heavy
f5	20170526_Fetal_Liver_1	Liver_1	Liver	1	AFTNPEDACSFITSANFPALVVK	1xCarbamidomethyl [C9]	0	2499.22244	Q64737	trifunctional purine biosynthetic protein adenosine-3 [OS=Mus musculus]	heavy	21.0252146015401	21.2469566120449
f5	20170526_Fetal_Liver_1	Liver_1	Liver	1	YQAVTATLEEK		0	1252.64196	P19253	60S ribosomal protein L13a [OS=Mus musculus]	heavy
f5	20170526_Fetal_Liver_1	Liver_1	Liver	1	AFVAIGDYNGHVGLGVK		0	1716.90678	P25444	40S ribosomal protein S2 [OS=Mus musculus]	heavy
f5	20170526_Fetal_Liver_1	Liver_1	Liver	1	AFVDFFSQCLHEEYK	1xCarbamidomethyl [C9]	0	1919.86326	O70503-1	Very-long-chain 3-oxoacyl-CoA reductase [OS=Mus musculus]	heavy
f5	20170526_Fetal_Liver_1	Liver_1	Liver	1	AFVDSCLQLHETK	1xCarbamidomethyl [C6]	0	1547.75225	P51174	Long-chain specific acyl-CoA dehydrogenase, mitochondrial [OS=Mus musculus]	heavy
f5	20170526_Fetal_Liver_1	Liver_1	Liver	1	YQAVPSEVPSEEPK		0	1559.75878	Q8BJW6-1	Eukaryotic translation initiation factor 2A [OS=Mus musculus]	heavy
f5	20170526_Fetal_Liver_1	Liver_1	Liver	1	AFVDSCLQLHETKR	1xCarbamidomethyl [C6]	1	1703.85336	P51174	Long-chain specific acyl-CoA dehydrogenase, mitochondrial [OS=Mus musculus]	heavy	23.467373951511	23.6891159620158
f5	20170526_Fetal_Liver_1	Liver_1	Liver	1	AFVEFLTDEIKEEK		1	1697.86324	O35658	Complement component 1 Q subcomponent-binding protein, mitochondrial [OS=Mus musculus]	heavy
f5	20170526_Fetal_Liver_1	Liver_1	Liver	1	AFVHWYVGEGMEEGEFSEAR		0	2330.01826	P68369; P05213; P68373; P68368	tubulin alpha-1A chain [OS=Mus musculus];Tubulin alpha-1B chain [OS=Mus musculus];Tubulin alpha-1C chain [OS=Mus musculus];Tubulin alpha-4A chain [OS=Mus musculus]	heavy
f5	20170526_Fetal_Liver_1	Liver_1	Liver	1	AFVLTLCHHQK	1xCarbamidomethyl [C7]	0	1353.7096	Q60760	Growth factor receptor-bound protein 10 [OS=Mus musculus]	heavy
f5	20170526_Fetal_Liver_1	Liver_1	Liver	1	YPVNSVNILK		0	1146.65174	P11983	T-complex protein 1 subunit alpha [OS=Mus musculus]	heavy	22.2421290040596	22.4638710145644
f5	20170526_Fetal_Liver_1	Liver_1	Liver	1	AFVRPSGTEDIVR		0	1446.76995	Q9CYR6	phosphoacetylglucosamine mutase [OS=Mus musculus]	heavy	22.2646725274617	22.4864145379665
f5	20170526_Fetal_Liver_1	Liver_1	Liver	1	AFYAELYHIISSNLEK		0	1897.96944	P97372	proteasome activator complex subunit 2 [OS=Mus musculus]	heavy
f5	20170526_Fetal_Liver_1	Liver_1	Liver	1	AFYNNVLGEYEEYITK		0	1952.92763	P29758	Ornithine aminotransferase, mitochondrial [OS=Mus musculus]	heavy
f5	20170526_Fetal_Liver_1	Liver_1	Liver	1	AGADIIITYFAPQLLK		0	1733.98363	P10518	Delta-aminolevulinic acid dehydratase [OS=Mus musculus]	heavy
f5	20170526_Fetal_Liver_1	Liver_1	Liver	1	AGAFDAVPCYHWSAGGK	1xCarbamidomethyl [C9]	0	1793.80641	Q3V3R1	Monofunctional C1-tetrahydrofolate synthase, mitochondrial [OS=Mus musculus]	heavy
f5	20170526_Fetal_Liver_1	Liver_1	Liver	1	AGAGGPGLAALVAFVR		0	1426.81651	Q9CQT1	methylthioribose-1-phosphate isomerase [OS=Mus musculus]	heavy
f5	20170526_Fetal_Liver_1	Liver_1	Liver	1	AGAGLSSLCLVLSTRPHC	2xCarbamidomethyl [C9; C18]	0	1898.95751	Q99LD8	N(G),N(G)-dimethylarginine dimethylaminohydrolase 2 [OS=Mus musculus]	heavy
f5	20170526_Fetal_Liver_1	Liver_1	Liver	1	AGAGMITQHSSTASPVNR		0	1784.87081	Q8CH25-1	SAFB-like transcription modulator [OS=Mus musculus]	heavy
f5	20170526_Fetal_Liver_1	Liver_1	Liver	1	AGAGSATLSMAYAGAR		0	1454.70564	P08249	Malate dehydrogenase, mitochondrial [OS=Mus musculus]	heavy
f5	20170526_Fetal_Liver_1	Liver_1	Liver	1	AGAGSATLSMAYAGAR	1xOxidation [M10]	0	1470.70055	P08249	Malate dehydrogenase, mitochondrial [OS=Mus musculus]	heavy
f5	20170526_Fetal_Liver_1	Liver_1	Liver	1	AGAKPDQIGIITPYEGQR		0	1914.00795	Q9EPU0-1	Regulator of nonsense transcripts 1 [OS=Mus musculus]	heavy
f5	20170526_Fetal_Liver_1	Liver_1	Liver	1	AGAIAPCEVTVPAQNTGLGPEK	1xCarbamidomethyl [C7]	0	2180.10159	P14869	60S acidic ribosomal protein P0 [OS=Mus musculus]	heavy
f5	20170526_Fetal_Liver_1	Liver_1	Liver	1	YPIEHGIITNWDDMEK		0	1960.91094	P62737; P68134; P68033	Actin, aortic smooth muscle [OS=Mus musculus];Actin, alpha skeletal muscle [OS=Mus musculus];Actin, alpha cardiac muscle 1 [OS=Mus musculus]	heavy
f5	20170526_Fetal_Liver_1	Liver_1	Liver	1	AKELLGQGLLLR		1	1310.81545	Q8R1B4	Eukaryotic translation initiation factor 3 subunit C [OS=Mus musculus]	heavy
f5	20170526_Fetal_Liver_1	Liver_1	Liver	1	AGEQQETASLELLKEPPR		1	1996.03456	E9Q7G0	nuclear mitotic apparatus protein 1 [OS=Mus musculus]	heavy
f5	20170526_Fetal_Liver_1	Liver_1	Liver	1	AGEVINQPMMMAAR		0	1518.72255	Q64727	Vinculin [OS=Mus musculus]	heavy	21.574694686129	21.7964366966338
f5	20170526_Fetal_Liver_1	Liver_1	Liver	1	YNQATPIFHQWR		0	1560.77062	P70460	Vasodilator-stimulated phosphoprotein [OS=Mus musculus]	heavy
f5	20170526_Fetal_Liver_1	Liver_1	Liver	1	YNPTWHCIVGR	1xCarbamidomethyl [C7]; 1xLabel:13C(6)15N(4) [R11]	0	1412.67673	Q9D0M5; P63168	Dynein light chain 2, cytoplasmic [OS=Mus musculus];Dynein light chain 1, cytoplasmic [OS=Mus musculus]	heavy
f5	20170526_Fetal_Liver_1	Liver_1	Liver	1	AGLEQGSDAGYLAESQK		0	1723.81333	Q8BMS1	Trifunctional enzyme subunit alpha, mitochondrial [OS=Mus musculus]	heavy
f5	20170526_Fetal_Liver_1	Liver_1	Liver	1	AGLEQGSDAGYLAESQKFGELALTK		1	2583.29369	Q8BMS1	Trifunctional enzyme subunit alpha, mitochondrial [OS=Mus musculus]	heavy
f5	20170526_Fetal_Liver_1	Liver_1	Liver	1	AGIGPPSDASNPVLMK		0	1553.7992	A2ASS6	Titin [OS=Mus musculus]	heavy
f5	20170526_Fetal_Liver_1	Liver_1	Liver	1	AGLGTAESQNSGLGGQLSEVSGR		0	2175.06363	Q8BWB1	Synaptopodin 2-like protein [OS=Mus musculus]	heavy
f5	20170526_Fetal_Liver_1	Liver_1	Liver	1	AGLLALEFYTPEAANWR		0	1921.98067	Q99KK7	dipeptidyl peptidase 3 [OS=Mus musculus]	heavy
f5	20170526_Fetal_Liver_1	Liver_1	Liver	1	AGLLALSALTFAGLCYFNYHDVGICR	2xCarbamidomethyl [C15; C25]	0	2902.43787	Q9CXV1	Succinate dehydrogenase [ubiquinone] cytochrome b small subunit, mitochondrial [OS=Mus musculus]	heavy
f5	20170526_Fetal_Liver_1	Liver_1	Liver	1	YNPTWHCIVGR	1xCarbamidomethyl [C7]	0	1402.66846	Q9D0M5; P63168	Dynein light chain 2, cytoplasmic [OS=Mus musculus];Dynein light chain 1, cytoplasmic [OS=Mus musculus]	heavy	22.5544791298926	22.7762211403974
f5	20170526_Fetal_Liver_1	Liver_1	Liver	1	AGIICQLNAR	1xCarbamidomethyl [C5]	0	1115.59899	P49717	DNA replication licensing factor MCM4 [OS=Mus musculus]	heavy
f5	20170526_Fetal_Liver_1	Liver_1	Liver	1	AGLLEPEVFHLNPAR		0	1662.89622	P52825	Carnitine O-palmitoyltransferase 2, mitochondrial [OS=Mus musculus]	heavy
f5	20170526_Fetal_Liver_1	Liver_1	Liver	1	YNPPDHEVVAMAR		0	1498.71072	Q8K2F0	bromodomain-containing protein 3 [OS=Mus musculus]	heavy
f5	20170526_Fetal_Liver_1	Liver_1	Liver	1	AGLLGLLEEMR		0	1201.66092	Q5SX40; Q02566; Q91Z83; P13542	Myosin-1 [OS=Mus musculus];myosin-6 [OS=Mus musculus];Myosin-7 [OS=Mus musculus];Myosin-8 [OS=Mus musculus]	heavy	19.5754226816165	19.7971646921214
f5	20170526_Fetal_Liver_1	Liver_1	Liver	1	AGLAPVPMIIFAK		0	1327.78064	P70697	Uroporphyrinogen decarboxylase [OS=Mus musculus]	heavy	22.7576323313478	22.9793743418526
f5	20170526_Fetal_Liver_1	Liver_1	Liver	1	AGLLGLLEEMR	1xLabel:13C(6)15N(4) [R11]	0	1211.66919	Q5SX40; Q02566; Q91Z83; P13542	Myosin-1 [OS=Mus musculus];myosin-6 [OS=Mus musculus];Myosin-7 [OS=Mus musculus];Myosin-8 [OS=Mus musculus]	heavy
f5	20170526_Fetal_Liver_1	Liver_1	Liver	1	YNPNVLPVQCTGKR	1xCarbamidomethyl [C10]	1	1645.84789	P14094	Sodium/potassium-transporting ATPase subunit beta-1 [OS=Mus musculus]	heavy
f5	20170526_Fetal_Liver_1	Liver_1	Liver	1	YNPNVLPVQCTGK	1xCarbamidomethyl [C10]	0	1489.74677	P14094	Sodium/potassium-transporting ATPase subunit beta-1 [OS=Mus musculus]	heavy
f5	20170526_Fetal_Liver_1	Liver_1	Liver	1	AGLLGLLEEMRDER	2xLabel:13C(6)15N(4) [R11; R14]	1	1621.8481	Q02566; Q91Z83	myosin-6 [OS=Mus musculus];Myosin-7 [OS=Mus musculus]	heavy
f5	20170526_Fetal_Liver_1	Liver_1	Liver	1	AGIISTVEVLK		0	1129.6827	Q11011	puromycin-sensitive aminopeptidase [OS=Mus musculus]	heavy
f5	20170526_Fetal_Liver_1	Liver_1	Liver	1	AGLNCSTETMPIK	1xCarbamidomethyl [C5]	0	1421.67631	Q6ZWX6	Eukaryotic translation initiation factor 2 subunit 1 [OS=Mus musculus]	heavy
f5	20170526_Fetal_Liver_1	Liver_1	Liver	1	AGLPCQDLEFVQFHPTGIYGAGCLITEGCR	3xCarbamidomethyl [C5; C23; C29]	0	3366.57041	Q8K2B3	Succinate dehydrogenase [ubiquinone] flavoprotein subunit, mitochondrial [OS=Mus musculus]	heavy
f5	20170526_Fetal_Liver_1	Liver_1	Liver	1	AGLPCQDLEFVQFHPTGIYGAGCLITEGCRGEGGILINSQGER	3xCarbamidomethyl [C5; C23; C29]	1	4677.22829	Q8K2B3	Succinate dehydrogenase [ubiquinone] flavoprotein subunit, mitochondrial [OS=Mus musculus]	heavy
f5	20170526_Fetal_Liver_1	Liver_1	Liver	1	AGIPKEEVKEVYMGNVIQGGEGQAPTR		2	2857.45127	Q8QZT1	Acetyl-CoA acetyltransferase, mitochondrial [OS=Mus musculus]	heavy
f5	20170526_Fetal_Liver_1	Liver_1	Liver	1	YNPENLATLER		0	1319.65901	Q9DBZ5	Eukaryotic translation initiation factor 3 subunit K [OS=Mus musculus]	heavy
f5	20170526_Fetal_Liver_1	Liver_1	Liver	1	AGLQFPVGR		0	944.53123	Q64522; P22752; P0C0S6; P27661; Q6GSS7	Histone H2A type 2-B [OS=Mus musculus];histone H2A type 1 [OS=Mus musculus];Histone H2A.Z [OS=Mus musculus];Histone H2AX [OS=Mus musculus];Histone H2A type 2-A [OS=Mus musculus]	heavy	29.7420261720274	29.9637681825322
f5	20170526_Fetal_Liver_1	Liver_1	Liver	1	AGLQFPVGR	1xLabel:13C(6)15N(4) [R9]	0	954.5395	Q64522; P22752; P0C0S6; P27661; Q6GSS7	Histone H2A type 2-B [OS=Mus musculus];histone H2A type 1 [OS=Mus musculus];Histone H2A.Z [OS=Mus musculus];Histone H2AX [OS=Mus musculus];Histone H2A type 2-A [OS=Mus musculus]	heavy
f5	20170526_Fetal_Liver_1	Liver_1	Liver	1	YNLTPTIFFCATPPDDGNLCR	2xCarbamidomethyl [C10; C20]	0	2472.13224	Q64442	Sorbitol dehydrogenase [OS=Mus musculus]	heavy
f5	20170526_Fetal_Liver_1	Liver_1	Liver	1	AGLSLKDMDLIDVNEAFAPQFLSVQK		1	2849.47536	Q8BWT1	3-ketoacyl-CoA thiolase, mitochondrial [OS=Mus musculus]	heavy
f5	20170526_Fetal_Liver_1	Liver_1	Liver	1	AGLLGLLEEMRDER		1	1601.83157	Q02566; Q91Z83	myosin-6 [OS=Mus musculus];Myosin-7 [OS=Mus musculus]	heavy
f5	20170526_Fetal_Liver_1	Liver_1	Liver	1	YNSWPSSLQELLRPTFPGVIR		0	2460.3034	Q6P5E4	UDP-glucose:glycoprotein glucosyltransferase 1 [OS=Mus musculus]	heavy
f5	20170526_Fetal_Liver_1	Liver_1	Liver	1	AGKPVICATQMLESMIK	1xCarbamidomethyl [C7]; 1xOxidation [M11]	0	1892.96424	P52480; P52480-2	Pyruvate kinase PKM [OS=Mus musculus];Isoform M1 of Pyruvate kinase PKM [OS=Mus musculus]	heavy
f5	20170526_Fetal_Liver_1	Liver_1	Liver	1	AGKPVICATQMLESMIK	1xCarbamidomethyl [C7]	0	1876.96932	P52480; P52480-2	Pyruvate kinase PKM [OS=Mus musculus];Isoform M1 of Pyruvate kinase PKM [OS=Mus musculus]	heavy
f5	20170526_Fetal_Liver_1	Liver_1	Liver	1	AGFAGDDAPR		0	976.44828	P60710; P62737; P68134; P68033	Actin, cytoplasmic 1 [OS=Mus musculus];Actin, aortic smooth muscle [OS=Mus musculus];Actin, alpha skeletal muscle [OS=Mus musculus];Actin, alpha cardiac muscle 1 [OS=Mus musculus]	heavy	22.300108974144	22.5218509846488
f5	20170526_Fetal_Liver_1	Liver_1	Liver	1	AGFAGDDAPR	1xLabel:13C(6)15N(4) [R10]	0	986.45655	P60710; P62737; P68134; P68033	Actin, cytoplasmic 1 [OS=Mus musculus];Actin, aortic smooth muscle [OS=Mus musculus];Actin, alpha skeletal muscle [OS=Mus musculus];Actin, alpha cardiac muscle 1 [OS=Mus musculus]	heavy
f5	20170526_Fetal_Liver_1	Liver_1	Liver	1	YPGAYYIFQIK		0	1362.70925	Q9WVH9	Fibulin-5 [OS=Mus musculus]	heavy
f5	20170526_Fetal_Liver_1	Liver_1	Liver	1	AGFFCPICSLFYSGEK	2xCarbamidomethyl [C5; C8]	0	1882.85025	Q61464	Zinc finger protein 638 [OS=Mus musculus]	heavy
f5	20170526_Fetal_Liver_1	Liver_1	Liver	1	YPFESPEAQLLNK		0	1535.77404	P07742	Ribonucleoside-diphosphate reductase large subunit [OS=Mus musculus]	heavy
f5	20170526_Fetal_Liver_1	Liver_1	Liver	1	AGFIQDTSLILYEEVKPNLTER		0	2536.32934	Q6A4J8-2	Isoform 2 of Ubiquitin carboxyl-terminal hydrolase 7 [OS=Mus musculus]	heavy
f5	20170526_Fetal_Liver_1	Liver_1	Liver	1	YPENFFLLR		0	1198.62552	P63087-2; P62137; P62141	Isoform Gamma-2 of Serine/threonine-protein phosphatase PP1-gamma catalytic subunit [OS=Mus musculus];serine/threonine-protein phosphatase PP1-alpha catalytic subunit [OS=Mus musculus];Serine/threonine-protein phosphatase PP1-beta catalytic subunit [OS=Mus musculus]	heavy
f5	20170526_Fetal_Liver_1	Liver_1	Liver	1	YPEAPPSVR		0	1015.52072	Q9D2M8; Q9CZY3	Ubiquitin-conjugating enzyme E2 variant 2 [OS=Mus musculus];Ubiquitin-conjugating enzyme E2 variant 1 [OS=Mus musculus]	heavy
f5	20170526_Fetal_Liver_1	Liver_1	Liver	1	AGGAGVPAFYTSTGYGTLVQEGGSPIK		0	2585.28821	Q9D0K2	Succinyl-CoA:3-ketoacid coenzyme A transferase 1, mitochondrial [OS=Mus musculus]	heavy
f5	20170526_Fetal_Liver_1	Liver_1	Liver	1	AGGAGVPAFYTSTGYGTLVQEGGSPIKYNK		1	2990.48943	Q9D0K2	Succinyl-CoA:3-ketoacid coenzyme A transferase 1, mitochondrial [OS=Mus musculus]	heavy
f5	20170526_Fetal_Liver_1	Liver_1	Liver	1	YPASTVQILGAEK		0	1376.74201	Q9D6Z1	Nucleolar protein 56 [OS=Mus musculus]	heavy
f5	20170526_Fetal_Liver_1	Liver_1	Liver	1	AGGFVVGYTPSGNPIFR		0	1738.89113	Q924C1	exportin-5 [OS=Mus musculus]	heavy
f5	20170526_Fetal_Liver_1	Liver_1	Liver	1	YNVYGYTGQGVFSNVVR		0	1922.93954	Q61136	Serine/threonine-protein kinase PRP4 homolog [OS=Mus musculus]	heavy
f5	20170526_Fetal_Liver_1	Liver_1	Liver	1	AGGIETIANEFSDR		0	1479.70741	Q61699	Heat shock protein 105 kDa [OS=Mus musculus]	heavy
f5	20170526_Fetal_Liver_1	Liver_1	Liver	1	AGGIETIANEYSDR		0	1495.70233	Q61316	Heat shock 70 kDa protein 4 [OS=Mus musculus]	heavy
f5	20170526_Fetal_Liver_1	Liver_1	Liver	1	AGGSASAMLQPLLDNQVGFK		0	2004.02189	O09061	proteasome subunit beta type-1 [OS=Mus musculus]	heavy
f5	20170526_Fetal_Liver_1	Liver_1	Liver	1	AGGTLCHILGAAYK	1xCarbamidomethyl [C6]	0	1431.7413	P97496	SWI/SNF complex subunit SMARCC1 [OS=Mus musculus]	heavy
f5	20170526_Fetal_Liver_1	Liver_1	Liver	1	YNVTWYVSSSPCAACADR	2xCarbamidomethyl [C12; C15]	0	2106.90079	Q9WV35	C->U-editing enzyme APOBEC-2 [OS=Mus musculus]	heavy
f5	20170526_Fetal_Liver_1	Liver_1	Liver	1	AGHFDKEIVPVLVSSR		1	1753.95954	Q8CAY6	Acetyl-CoA acetyltransferase, cytosolic [OS=Mus musculus]	heavy
f5	20170526_Fetal_Liver_1	Liver_1	Liver	1	AGHPFMWNEHLGYVLTCPSNLGTGLR	1xCarbamidomethyl [C17]	0	2927.40796	P07310	Creatine kinase M-type [OS=Mus musculus]	heavy
f5	20170526_Fetal_Liver_1	Liver_1	Liver	1	AGHPFMWNEHLGYVLTCPSNLGTGLR	1xCarbamidomethyl [C17]; 1xOxidation [M6]	0	2943.40288	P07310	Creatine kinase M-type [OS=Mus musculus]	heavy
f5	20170526_Fetal_Liver_1	Liver_1	Liver	1	AGHQLQHDLFFDTLK		0	1769.89694	Q91W43	Glycine dehydrogenase (Decarboxylating), mitochondrial [OS=Mus musculus]	heavy
f5	20170526_Fetal_Liver_1	Liver_1	Liver	1	AGHQSAAASNLSGLSLQEAQQILNVSK		0	2722.41184	Q9CQV1	Mitochondrial import inner membrane translocase subunit TIM16 [OS=Mus musculus]	heavy
f5	20170526_Fetal_Liver_1	Liver_1	Liver	1	YNVPFLTFINKLDR		1	1739.94792	Q8K0D5	Elongation factor G, mitochondrial [OS=Mus musculus]	heavy
f5	20170526_Fetal_Liver_1	Liver_1	Liver	1	AGKDIRPSDIAQITSTPTSSMLTVK		1	2617.38654	A2ASS6	Titin [OS=Mus musculus]	heavy
f5	20170526_Fetal_Liver_1	Liver_1	Liver	1	AGKDLVSSLTSGLLTIGDR		1	1903.04948	Q91V92	ATP-citrate synthase [OS=Mus musculus]	heavy
f5	20170526_Fetal_Liver_1	Liver_1	Liver	1	YNVLGAETVLTQMR		0	1594.82575	Q00PI9	heterogeneous nuclear ribonucleoprotein U-like protein 2 [OS=Mus musculus]	heavy
f5	20170526_Fetal_Liver_1	Liver_1	Liver	1	AGKFPSLLTHNENMVAK		1	1856.96873	P53026	60S ribosomal protein L10A [OS=Mus musculus]	heavy
f5	20170526_Fetal_Liver_1	Liver_1	Liver	1	AGKLDPHLVLDQLR		1	1574.9013	Q8VDD5; Q61879	Myosin-9 [OS=Mus musculus];Myosin-10 [OS=Mus musculus]	heavy
f5	20170526_Fetal_Liver_1	Liver_1	Liver	1	AGESVLVHGASGGVGLATCQIAR	1xCarbamidomethyl [C19]	0	2210.13462	P47199	Quinone oxidoreductase [OS=Mus musculus]	heavy
f5	20170526_Fetal_Liver_1	Liver_1	Liver	1	YQEALHLGSQLLR		0	1527.8278	Q8BG32	26S proteasome non-ATPase regulatory subunit 11 [OS=Mus musculus]	heavy
f5	20170526_Fetal_Liver_1	Liver_1	Liver	1	AKEILQEEEDLAEIVQLVGK		1	2254.21767	P50516-1	V-type proton ATPase catalytic subunit A [OS=Mus musculus]	heavy
f5	20170526_Fetal_Liver_1	Liver_1	Liver	1	AKELWQSIHNLEAEKFDLQEK		2	2556.30928	P50752	Troponin T, cardiac muscle [OS=Mus musculus]	heavy
f5	20170526_Fetal_Liver_1	Liver_1	Liver	1	ALEEALEAKEEFER		1	1663.81736	Q61879	Myosin-10 [OS=Mus musculus]	heavy
f5	20170526_Fetal_Liver_1	Liver_1	Liver	1	ALEEALEAKEELER		1	1629.83301	O08638-1	Myosin-11 [OS=Mus musculus]	heavy
f5	20170526_Fetal_Liver_1	Liver_1	Liver	1	YLLNCDNMR	1xCarbamidomethyl [C5]	0	1198.53434	Q8K411-1	Presequence protease, mitochondrial [OS=Mus musculus]	heavy
f5	20170526_Fetal_Liver_1	Liver_1	Liver	1	ALEEAMEQKAELER		1	1646.80541	Q8VDD5	Myosin-9 [OS=Mus musculus]	heavy
f5	20170526_Fetal_Liver_1	Liver_1	Liver	1	YIILTHVIR		0	1127.69354	Q8BPU7-1	Engulfment and cell motility protein 1 [OS=Mus musculus]	heavy
f5	20170526_Fetal_Liver_1	Liver_1	Liver	1	YLILNATQAESK		0	1350.72636	Q9CQV8-1	14-3-3 protein beta/alpha [OS=Mus musculus]	heavy
f5	20170526_Fetal_Liver_1	Liver_1	Liver	1	ALEEELAGLK		0	1072.58847	Q8CG48	structural maintenance of chromosomes protein 2 [OS=Mus musculus]	heavy
f5	20170526_Fetal_Liver_1	Liver_1	Liver	1	YLILKDPNKQVIR		2	1599.95809	O70194	Eukaryotic translation initiation factor 3 subunit D [OS=Mus musculus]	heavy
f5	20170526_Fetal_Liver_1	Liver_1	Liver	1	ALEEMAAAEPLSPK		0	1456.73521	Q9ERZ0	Hemogen [OS=Mus musculus]	heavy
f5	20170526_Fetal_Liver_1	Liver_1	Liver	1	ALEENNNFSK		0	1165.54839	P54227	Stathmin [OS=Mus musculus]	heavy
f5	20170526_Fetal_Liver_1	Liver_1	Liver	1	AIEEQHAALLR		0	1250.68516	P08032	spectrin alpha chain, erythrocytic 1 [OS=Mus musculus]	heavy	21.3706353974848	21.5923774079896
f5	20170526_Fetal_Liver_1	Liver_1	Liver	1	ALEHFTDLYDIK		0	1464.73692	Q68FD5	Clathrin heavy chain 1 [OS=Mus musculus]	heavy
f5	20170526_Fetal_Liver_1	Liver_1	Liver	1	ALEDLAQELEKENYHDQKR		2	2329.14188	P15508	Spectrin beta chain, erythrocytic [OS=Mus musculus]	heavy
f5	20170526_Fetal_Liver_1	Liver_1	Liver	1	ALEHFTDLYDIKR		1	1620.83803	Q68FD5	Clathrin heavy chain 1 [OS=Mus musculus]	heavy
f5	20170526_Fetal_Liver_1	Liver_1	Liver	1	YLLLHLLGR		0	1097.68298	Q8C0V0	Serine/threonine-protein kinase tousled-like 1 [OS=Mus musculus]	heavy
f5	20170526_Fetal_Liver_1	Liver_1	Liver	1	ALELCEILAK	1xCarbamidomethyl [C5]	0	1159.63912	Q61239	protein farnesyltransferase/geranylgeranyltransferase type-1 subunit alpha [OS=Mus musculus]	heavy
f5	20170526_Fetal_Liver_1	Liver_1	Liver	1	YLLGDMEGR		0	1053.50336	Q3U1J4	DNA damage-binding protein 1 [OS=Mus musculus]	heavy
f5	20170526_Fetal_Liver_1	Liver_1	Liver	1	ALELDPDNDTYK		0	1393.64817	Q8BJU0-1	Small glutamine-rich tetratricopeptide repeat-containing protein alpha [OS=Mus musculus]	heavy
f5	20170526_Fetal_Liver_1	Liver_1	Liver	1	ALELDPNLYR		0	1203.63681	O08638-1; Q61879	Myosin-11 [OS=Mus musculus];Myosin-10 [OS=Mus musculus]	heavy
f5	20170526_Fetal_Liver_1	Liver_1	Liver	1	ALELDSNLYR		0	1193.61608	Q8VDD5	Myosin-9 [OS=Mus musculus]	heavy
f5	20170526_Fetal_Liver_1	Liver_1	Liver	1	ALELDSNLYR	1xLabel:13C(6)15N(4) [R10]	0	1203.62435	Q8VDD5	Myosin-9 [OS=Mus musculus]	heavy
f5	20170526_Fetal_Liver_1	Liver_1	Liver	1	ALELDSNNEK		0	1132.54806	P30416	Peptidyl-prolyl cis-trans isomerase FKBP4 [OS=Mus musculus]	heavy
f5	20170526_Fetal_Liver_1	Liver_1	Liver	1	YIIEELNVR		0	1148.631	Q8BU30	isoleucine--tRNA ligase, cytoplasmic [OS=Mus musculus]	heavy
f5	20170526_Fetal_Liver_1	Liver_1	Liver	1	YLIANATNPESK		0	1320.67941	P68254-1	14-3-3 protein theta [OS=Mus musculus]	heavy
f5	20170526_Fetal_Liver_1	Liver_1	Liver	1	YILAATLDNTLK		0	1335.75184	P61965	WD repeat-containing protein 5 [OS=Mus musculus]	heavy
f5	20170526_Fetal_Liver_1	Liver_1	Liver	1	YLKSEPIPESNEGPVK		1	1786.92216	P27773	Protein disulfide-isomerase A3 [OS=Mus musculus]	heavy
f5	20170526_Fetal_Liver_1	Liver_1	Liver	1	AIELFSVGQGPAK		0	1316.72088	O70310	glycylpeptide N-tetradecanoyltransferase 1 [OS=Mus musculus]	heavy
f5	20170526_Fetal_Liver_1	Liver_1	Liver	1	ALEHSALAINHK		0	1303.71171	P70303; P70698	CTP synthase 2 [OS=Mus musculus];CTP synthase 1 [OS=Mus musculus]	heavy
f5	20170526_Fetal_Liver_1	Liver_1	Liver	1	YIKEYVTCHTCR	2xCarbamidomethyl [C8; C11]	1	1629.75121	Q99L45	Eukaryotic translation initiation factor 2 subunit 2 [OS=Mus musculus]	heavy
f5	20170526_Fetal_Liver_1	Liver_1	Liver	1	ALEDETKNHEAQIQDMR		1	2027.94509	Q61879	Myosin-10 [OS=Mus musculus]	heavy
f5	20170526_Fetal_Liver_1	Liver_1	Liver	1	AIECSYTSADGLK	1xCarbamidomethyl [C4]	0	1414.65187	O88455	7-dehydrocholesterol reductase [OS=Mus musculus]	heavy
f5	20170526_Fetal_Liver_1	Liver_1	Liver	1	YIIWSPVCR	1xCarbamidomethyl [C8]	0	1193.61358	P11352	Glutathione peroxidase 1 [OS=Mus musculus]	heavy	24.3988331792523	24.6205751897571
f5	20170526_Fetal_Liver_1	Liver_1	Liver	1	YLIVVTDGHPLEGYKEPCGGLEDAVNEAK	1xCarbamidomethyl [C18]	1	3173.54596	Q04857	Collagen alpha-1(VI) chain [OS=Mus musculus]	heavy
f5	20170526_Fetal_Liver_1	Liver_1	Liver	1	YILTVENSSGSK		0	1297.66342	A2ASS6	Titin [OS=Mus musculus]	heavy
f5	20170526_Fetal_Liver_1	Liver_1	Liver	1	YLLTMDKLWR		1	1338.72385	Q9Z1F9	SUMO-activating enzyme subunit 2 [OS=Mus musculus]	heavy
f5	20170526_Fetal_Liver_1	Liver_1	Liver	1	ALDMSYDHKPEDEVELAR		0	2117.98081	Q61074	Protein phosphatase 1G [OS=Mus musculus]	heavy
f5	20170526_Fetal_Liver_1	Liver_1	Liver	1	ALDPFTTPSPPTSLEITSVTK		0	2202.15401	A2ASS6	Titin [OS=Mus musculus]	heavy
f5	20170526_Fetal_Liver_1	Liver_1	Liver	1	ALDPLHPPGPPK		0	1238.68918	A2ASS6	Titin [OS=Mus musculus]	heavy
f5	20170526_Fetal_Liver_1	Liver_1	Liver	1	ALDQFVNFSEQKEK		1	1682.83843	Q9CW03	Structural maintenance of chromosomes protein 3 [OS=Mus musculus]	heavy
f5	20170526_Fetal_Liver_1	Liver_1	Liver	1	ALDQSDNDMSAVYR		0	1584.69586	Q922P9	Putative oxidoreductase GLYR1 [OS=Mus musculus]	heavy
f5	20170526_Fetal_Liver_1	Liver_1	Liver	1	YILSDSSPVPEFPLAYLTSENR		0	2498.24495	P52825	Carnitine O-palmitoyltransferase 2, mitochondrial [OS=Mus musculus]	heavy
f5	20170526_Fetal_Liver_1	Liver_1	Liver	1	YLLSAVLTGHR		0	1229.70008	Q99K41	EMILIN-1 [OS=Mus musculus]	heavy
f5	20170526_Fetal_Liver_1	Liver_1	Liver	1	ALDSTTVAAHESEIYCK	1xCarbamidomethyl [C16]	0	1894.88512	P50462	Cysteine and glycine-rich protein 3 [OS=Mus musculus]	heavy
f5	20170526_Fetal_Liver_1	Liver_1	Liver	1	YLLQYQEPIPCEQLVTALCDIK	2xCarbamidomethyl [C11; C19]	0	2694.35174	Q9R1P0	Proteasome subunit alpha type-4 [OS=Mus musculus]	heavy
f5	20170526_Fetal_Liver_1	Liver_1	Liver	1	AIEDEGGNPDEIEVTSECNKK	1xCarbamidomethyl [C18]	1	2334.04017	D3YXK2	Scaffold attachment factor B1 [OS=Mus musculus]	heavy
f5	20170526_Fetal_Liver_1	Liver_1	Liver	1	ALDTMNFDVIK		0	1266.63985	P29341	Polyadenylate-binding protein 1 [OS=Mus musculus]	heavy
f5	20170526_Fetal_Liver_1	Liver_1	Liver	1	YILPDEPAIIVHPNWAAK		0	2047.10112	Q8CH18-1	Cell division cycle and apoptosis regulator protein 1 [OS=Mus musculus]	heavy
f5	20170526_Fetal_Liver_1	Liver_1	Liver	1	ALDVNVALR		0	970.56801	Q00915	Retinol-binding protein 1 [OS=Mus musculus]	heavy
f5	20170526_Fetal_Liver_1	Liver_1	Liver	1	ALDVNVALRK		1	1098.66297	Q00915	Retinol-binding protein 1 [OS=Mus musculus]	heavy
f5	20170526_Fetal_Liver_1	Liver_1	Liver	1	ALDVSASDEEMARPK		0	1618.77411	Q8R146	Acylamino-acid-releasing enzyme [OS=Mus musculus]	heavy
f5	20170526_Fetal_Liver_1	Liver_1	Liver	1	YLLPAILNPR		0	1169.70411	Q99KC8	von Willebrand factor A domain-containing protein 5A [OS=Mus musculus]	heavy
f5	20170526_Fetal_Liver_1	Liver_1	Liver	1	YLINGVNANNTR		0	1348.69679	Q8CG48	structural maintenance of chromosomes protein 2 [OS=Mus musculus]	heavy
f5	20170526_Fetal_Liver_1	Liver_1	Liver	1	ALDYVQDHSSGVSNEVSIYQSSIDR		0	2769.29621	Q3UTJ2-2	Isoform 2 of Sorbin and SH3 domain-containing protein 2 [OS=Mus musculus]	heavy
f5	20170526_Fetal_Liver_1	Liver_1	Liver	1	ALEAELAALR		0	1056.60479	P46660	alpha-internexin [OS=Mus musculus]	heavy
f5	20170526_Fetal_Liver_1	Liver_1	Liver	1	AIEALHGHELRPGR		0	1555.84518	Q8C2Q3	RNA-binding protein 14 [OS=Mus musculus]	heavy
f5	20170526_Fetal_Liver_1	Liver_1	Liver	1	AIEALKEFNEDGALAVLQQFK		1	2334.23399	Q7TMK9	Heterogeneous nuclear ribonucleoprotein Q [OS=Mus musculus]	heavy
f5	20170526_Fetal_Liver_1	Liver_1	Liver	1	AIEALKEFNEDGALAVLQQFKDSDLSHVQNK		2	3457.75979	Q7TMK9	Heterogeneous nuclear ribonucleoprotein Q [OS=Mus musculus]	heavy
f5	20170526_Fetal_Liver_1	Liver_1	Liver	1	ALEATTEHIR		0	1140.60076	P26039	Talin-1 [OS=Mus musculus]	heavy
f5	20170526_Fetal_Liver_1	Liver_1	Liver	1	YLLNGVEFADSFNFNPHK		0	2112.01852	O88533	aromatic-L-amino-acid decarboxylase [OS=Mus musculus]	heavy
f5	20170526_Fetal_Liver_1	Liver_1	Liver	1	ALDVGSGSGILTACFAR	1xCarbamidomethyl [C14]	0	1694.85303	P23506-2	Isoform 2 of Protein-L-isoaspartate(D-aspartate) O-methyltransferase [OS=Mus musculus]	heavy
f5	20170526_Fetal_Liver_1	Liver_1	Liver	1	AIELNPANAVYFCNR	1xCarbamidomethyl [C13]	0	1751.85336	Q8BJU0-1	Small glutamine-rich tetratricopeptide repeat-containing protein alpha [OS=Mus musculus]	heavy
f5	20170526_Fetal_Liver_1	Liver_1	Liver	1	AIEINPDSAQPYK		0	1445.72708	Q99L47	Hsc70-interacting protein [OS=Mus musculus]	heavy
f5	20170526_Fetal_Liver_1	Liver_1	Liver	1	AIEINPDSAQPYKWR		1	1787.90751	Q99L47	Hsc70-interacting protein [OS=Mus musculus]	heavy
f5	20170526_Fetal_Liver_1	Liver_1	Liver	1	YIFTMLSPLAR	1xLabel:13C(6)15N(4) [R11]	0	1321.72122	Q01320	DNA topoisomerase 2-alpha [OS=Mus musculus]	heavy	23.7340687012076	23.9558107117124
f5	20170526_Fetal_Liver_1	Liver_1	Liver	1	YLFRPEEIELLICGSR	1xCarbamidomethyl [C13]	0	1995.03681	O08759	Ubiquitin-protein ligase E3A [OS=Mus musculus]	heavy
f5	20170526_Fetal_Liver_1	Liver_1	Liver	1	ALFPGDSEIDQLFR		0	1607.8064	P97377-1	cyclin-dependent kinase 2 [OS=Mus musculus]	heavy
f5	20170526_Fetal_Liver_1	Liver_1	Liver	1	YLEYLEDGKVLEALQVLR		1	2151.1696	Q8C6G8	WD repeat-containing protein 26 [OS=Mus musculus]	heavy
f5	20170526_Fetal_Liver_1	Liver_1	Liver	1	ALFQDVQKPSQDEWGK		0	1875.92355	P29391	Ferritin light chain 1 [OS=Mus musculus]	heavy
f5	20170526_Fetal_Liver_1	Liver_1	Liver	1	ALFQDVQKPSQDEWGKTQEAMEAALAMEK		1	3279.56604	P29391	Ferritin light chain 1 [OS=Mus musculus]	heavy
f5	20170526_Fetal_Liver_1	Liver_1	Liver	1	YLEVSEPQDIECCGALEYYDKAFDR	2xCarbamidomethyl [C12; C13]	1	3070.34448	O70194	Eukaryotic translation initiation factor 3 subunit D [OS=Mus musculus]	heavy
f5	20170526_Fetal_Liver_1	Liver_1	Liver	1	AIFTTGQGASAVGLTAYVQR		0	2011.06071	P97310	DNA replication licensing factor mcm2 [OS=Mus musculus]	heavy
f5	20170526_Fetal_Liver_1	Liver_1	Liver	1	ALGALVDNCAPGLCPDWEAWDPNQPVQNAR	2xCarbamidomethyl [C9; C14]	0	3334.5368	Q8VHX6-1	Filamin-C [OS=Mus musculus]	heavy
f5	20170526_Fetal_Liver_1	Liver_1	Liver	1	ALGALVDSCAPGLCPDWDSWDASKPVNNAR	2xCarbamidomethyl [C9; C14]	0	3242.49936	Q8BTM8	Filamin-A [OS=Mus musculus]	heavy
f5	20170526_Fetal_Liver_1	Liver_1	Liver	1	AIGAVPLIQGEYMIPCEK	1xCarbamidomethyl [C16]	0	1989.01838	P18242	Cathepsin D [OS=Mus musculus]	heavy
f5	20170526_Fetal_Liver_1	Liver_1	Liver	1	YIETSELCGGAR	1xCarbamidomethyl [C8]	0	1355.62599	Q8K1M6-1	Dynamin-1-like protein [OS=Mus musculus]	heavy
f5	20170526_Fetal_Liver_1	Liver_1	Liver	1	ALGDLISATK		0	988.56734	P26039	Talin-1 [OS=Mus musculus]	heavy	20.6516790022468	20.8734210127516
f5	20170526_Fetal_Liver_1	Liver_1	Liver	1	AIFLADGNVFTTGFSR		0	1715.87515	Q9WUM4	coronin-1C [OS=Mus musculus]	heavy
f5	20170526_Fetal_Liver_1	Liver_1	Liver	1	AIGDVFQKPYVSGEADAASR		0	2081.02981	Q8CGA0	Protein phosphatase 1F [OS=Mus musculus]	heavy
f5	20170526_Fetal_Liver_1	Liver_1	Liver	1	YIESPVLFLR		0	1236.69869	Q3UDE2	Tubulin--tyrosine ligase-like protein 12 [OS=Mus musculus]	heavy
f5	20170526_Fetal_Liver_1	Liver_1	Liver	1	ALGFPLERPK		0	1127.65716	Q9CZU6	citrate synthase, mitochondrial [OS=Mus musculus]	heavy
f5	20170526_Fetal_Liver_1	Liver_1	Liver	1	YLESLVQTQQQLIK		0	1690.93741	Q9CWK8	Sorting nexin-2 [OS=Mus musculus]	heavy
f5	20170526_Fetal_Liver_1	Liver_1	Liver	1	ALGGASGGYTTGPEPLVSLLR		0	2016.07603	O88986	2-amino-3-ketobutyrate coenzyme A ligase, mitochondrial [OS=Mus musculus]	heavy
f5	20170526_Fetal_Liver_1	Liver_1	Liver	1	AIGGIILTASHNPGGPNGDFGIK		0	2206.16149	Q9D0F9	Phosphoglucomutase-1 [OS=Mus musculus]	heavy	22.6196314033576	22.8413734138624
f5	20170526_Fetal_Liver_1	Liver_1	Liver	1	AIGKDNFTAIPEGTNGVEER		1	2118.04619	Q62188	Dihydropyrimidinase-related protein 3 [OS=Mus musculus]	heavy
f5	20170526_Fetal_Liver_1	Liver_1	Liver	1	YLESLGEEQRK		1	1351.68522	Q02819	Nucleobindin-1 [OS=Mus musculus]	heavy
f5	20170526_Fetal_Liver_1	Liver_1	Liver	1	AIGLPEDLIQK		0	1196.68851	P12710	Fatty acid-binding protein, liver [OS=Mus musculus]	heavy
f5	20170526_Fetal_Liver_1	Liver_1	Liver	1	ALGLSNFNSR		0	1078.56398	Q9JII6	alcohol dehydrogenase [NADP(+)] [OS=Mus musculus]	heavy
f5	20170526_Fetal_Liver_1	Liver_1	Liver	1	YLEQLHQLYSDSFPMELR		0	2269.09578	P42227	Signal transducer and activator of transcription 3 [OS=Mus musculus]	heavy
f5	20170526_Fetal_Liver_1	Liver_1	Liver	1	ALGLSPSEWSSILEHAR		0	1852.95519	Q5SUQ9-1	CST complex subunit CTC1 [OS=Mus musculus]	heavy
f5	20170526_Fetal_Liver_1	Liver_1	Liver	1	AIGNEVTVDKWEPLLNNLGHVCR	1xCarbamidomethyl [C22]	1	2634.34568	Q8R349	cell division cycle protein 16 homolog [OS=Mus musculus]	heavy
f5	20170526_Fetal_Liver_1	Liver_1	Liver	1	AIGNIVTGTDEQTQK		0	1574.80204	P52293	Importin subunit alpha-1 [OS=Mus musculus]	heavy
f5	20170526_Fetal_Liver_1	Liver_1	Liver	1	ALGEPITLFGEGPAER		0	1656.85916	Q9DAW6	U4/U6 small nuclear ribonucleoprotein Prp4 [OS=Mus musculus]	heavy
f5	20170526_Fetal_Liver_1	Liver_1	Liver	1	YIFTMLSSLAR		0	1301.69222	Q64511	DNA topoisomerase 2-beta [OS=Mus musculus]	heavy
f5	20170526_Fetal_Liver_1	Liver_1	Liver	1	YIFTSLDKPSVVSLQNLIVR		0	2292.29619	Q60875	Rho guanine nucleotide exchange factor 2 [OS=Mus musculus]	heavy
f5	20170526_Fetal_Liver_1	Liver_1	Liver	1	YLGAEYMQSVGNMR		0	1618.73522	Q921I1	Serotransferrin [OS=Mus musculus]	heavy
f5	20170526_Fetal_Liver_1	Liver_1	Liver	1	YLHVGYIVPPAPEK		0	1582.86279	Q9CWK8	Sorting nexin-2 [OS=Mus musculus]	heavy
f5	20170526_Fetal_Liver_1	Liver_1	Liver	1	YIHSANVLHR		0	1209.64872	Q63844; P63085	mitogen-activated protein kinase 3 [OS=Mus musculus];mitogen-activated protein kinase 1 [OS=Mus musculus]	heavy
f5	20170526_Fetal_Liver_1	Liver_1	Liver	1	YLHPEGLPSDYTMSFLFR		0	2173.04229	Q80X19-1	Collagen alpha-1(XIV) chain [OS=Mus musculus]	heavy
f5	20170526_Fetal_Liver_1	Liver_1	Liver	1	YIHLENLLAR		0	1241.70008	Q3UKJ7	WD40 repeat-containing protein SMU1 [OS=Mus musculus]	heavy
f5	20170526_Fetal_Liver_1	Liver_1	Liver	1	AIEMLGGELGSK		0	1204.6242	P97807-1	fumarate hydratase, mitochondrial [OS=Mus musculus]	heavy
f5	20170526_Fetal_Liver_1	Liver_1	Liver	1	ALEQFLQEYFDGNLK		0	1814.89594	P27773	Protein disulfide-isomerase A3 [OS=Mus musculus]	heavy
f5	20170526_Fetal_Liver_1	Liver_1	Liver	1	ALEQFLQEYFDGNLKR		1	1970.99705	P27773	Protein disulfide-isomerase A3 [OS=Mus musculus]	heavy
f5	20170526_Fetal_Liver_1	Liver_1	Liver	1	YLGTQPEPDIVGLDSGHIR		0	2067.05054	P52196	thiosulfate sulfurtransferase [OS=Mus musculus]	heavy
f5	20170526_Fetal_Liver_1	Liver_1	Liver	1	AIEQLKEQAAAGK		1	1356.74815	Q8BJW6-1	Eukaryotic translation initiation factor 2A [OS=Mus musculus]	heavy
f5	20170526_Fetal_Liver_1	Liver_1	Liver	1	ALEQLNGFELAGRPMK		0	1773.93161	Q8VH51-1	RNA-binding protein 39 [OS=Mus musculus]	heavy
f5	20170526_Fetal_Liver_1	Liver_1	Liver	1	ALEQNPDDAQYYCQR	1xCarbamidomethyl [C13]	0	1870.80245	Q9CX34	Protein SGT1 homolog [OS=Mus musculus]	heavy
f5	20170526_Fetal_Liver_1	Liver_1	Liver	1	YLGQDYETLR		0	1257.61099	O35350	Calpain-1 catalytic subunit [OS=Mus musculus]	heavy
f5	20170526_Fetal_Liver_1	Liver_1	Liver	1	ALEQQVEEMR		0	1232.59396	Q61879	Myosin-10 [OS=Mus musculus]	heavy
f5	20170526_Fetal_Liver_1	Liver_1	Liver	1	ALESDMAPVLIMATNR		0	1731.8768	Q9WTM5	RuvB-like 2 [OS=Mus musculus]	heavy
f5	20170526_Fetal_Liver_1	Liver_1	Liver	1	AIESMEQQLSELKK		1	1633.84655	F6ZDS4	Nucleoprotein TPR [OS=Mus musculus]	heavy
f5	20170526_Fetal_Liver_1	Liver_1	Liver	1	ALESPERPFLAILGGAK		0	1768.9956	P09411	phosphoglycerate kinase 1 [OS=Mus musculus]	heavy
f5	20170526_Fetal_Liver_1	Liver_1	Liver	1	ALESPERPFLAILGGAK	1xLabel:13C(6)15N(4) [R7]	0	1779.00386	P09411	phosphoglycerate kinase 1 [OS=Mus musculus]	heavy
f5	20170526_Fetal_Liver_1	Liver_1	Liver	1	ALESPERPFLAILGGAK	1xLabel:13C(6)15N(2) [K17]; 1xLabel:13C(6)15N(4) [R7]	0	1787.01806	P09411	phosphoglycerate kinase 1 [OS=Mus musculus]	heavy
f5	20170526_Fetal_Liver_1	Liver_1	Liver	1	ALESSIAPIVIFASNR		0	1687.93775	P60122	RuvB-like 1 [OS=Mus musculus]	heavy
f5	20170526_Fetal_Liver_1	Liver_1	Liver	1	YLGPAVLMQAYR		0	1381.72967	Q9CQA3	Succinate dehydrogenase [ubiquinone] iron-sulfur subunit, mitochondrial [OS=Mus musculus]	heavy
f5	20170526_Fetal_Liver_1	Liver_1	Liver	1	YLGLYNDPNSNPK		0	1494.72233	Q8BH59	Calcium-binding mitochondrial carrier protein Aralar1 [OS=Mus musculus]	heavy
f5	20170526_Fetal_Liver_1	Liver_1	Liver	1	YLGIPGDKEYCISSDDLFSLPYCPGK	2xCarbamidomethyl [C11; C23]	1	2994.38997	Q9JMH6-1	Thioredoxin reductase 1, cytoplasmic [OS=Mus musculus]	heavy
f5	20170526_Fetal_Liver_1	Liver_1	Liver	1	YLGINSDGLVVGR		0	1362.73759	P97376	Protein FRG1 [OS=Mus musculus]	heavy
f5	20170526_Fetal_Liver_1	Liver_1	Liver	1	YLGLLENVR		0	1076.60987	P46735-1	Unconventional myosin-Ib [OS=Mus musculus]	heavy
f5	20170526_Fetal_Liver_1	Liver_1	Liver	1	ALEYLQQEVEER		0	1506.74346	Q9JLI8-1	Squamous cell carcinoma antigen recognized by T-cells 3 [OS=Mus musculus]	heavy
f5	20170526_Fetal_Liver_1	Liver_1	Liver	1	ALEYTIYNQELNETR		0	1856.90248	Q9CW03	Structural maintenance of chromosomes protein 3 [OS=Mus musculus]	heavy
f5	20170526_Fetal_Liver_1	Liver_1	Liver	1	YLGGSMDLSTFDFR		0	1608.73627	Q9Z2D8-1	methyl-CpG-binding domain protein 3 [OS=Mus musculus]	heavy
f5	20170526_Fetal_Liver_1	Liver_1	Liver	1	YIGGCCGFEPYHIR	2xCarbamidomethyl [C5; C6]	0	1728.76211	O35490	Betaine--homocysteine S-methyltransferase 1 [OS=Mus musculus]	heavy
f5	20170526_Fetal_Liver_1	Liver_1	Liver	1	ALFARPDLLLLDEPTNMLDVR		0	2412.29554	Q8K268	ATP-binding cassette sub-family F member 3 [OS=Mus musculus]	heavy
f5	20170526_Fetal_Liver_1	Liver_1	Liver	1	YLMEEDEDAYKK		1	1533.67775	P47962	60S ribosomal protein L5 [OS=Mus musculus]	heavy
f5	20170526_Fetal_Liver_1	Liver_1	Liver	1	ALDLIEVLVTK		0	1213.74022	Q7TPV4	Myb-binding protein 1A [OS=Mus musculus]	heavy
f5	20170526_Fetal_Liver_1	Liver_1	Liver	1	AIDLFTDAIK		0	1106.6092	Q99L47	Hsc70-interacting protein [OS=Mus musculus]	heavy
f5	20170526_Fetal_Liver_1	Liver_1	Liver	1	ALDLFSDNAPPPELLEIINEDIAKK		1	2765.46075	Q922R8	Protein disulfide-isomerase A6 [OS=Mus musculus]	heavy
f5	20170526_Fetal_Liver_1	Liver_1	Liver	1	YITPDQLADLYK	1xLabel:13C(6)15N(2) [K12]	0	1447.75587	P17182	alpha-enolase [OS=Mus musculus]	heavy
f5	20170526_Fetal_Liver_1	Liver_1	Liver	1	AKYWELIYEDCMDLIAK	1xCarbamidomethyl [C11]	1	2161.03443	Q9CZU6	citrate synthase, mitochondrial [OS=Mus musculus]	heavy
f5	20170526_Fetal_Liver_1	Liver_1	Liver	1	ALAAAGYDVEK		0	1107.56807	P43274; P43277	Histone H1.4 [OS=Mus musculus];Histone H1.3 [OS=Mus musculus]	heavy	26.3811506763396	26.6028926868444
f5	20170526_Fetal_Liver_1	Liver_1	Liver	1	ALAAAGYDVEK	1xLabel:13C(6)15N(2) [K11]	0	1115.58226	P43274; P43277	Histone H1.4 [OS=Mus musculus];Histone H1.3 [OS=Mus musculus]	heavy
f5	20170526_Fetal_Liver_1	Liver_1	Liver	1	ALAAAGYDVEKNNSR		1	1578.78706	P43274; P43277	Histone H1.4 [OS=Mus musculus];Histone H1.3 [OS=Mus musculus]	heavy	24.6213771684782	24.843119178983
f5	20170526_Fetal_Liver_1	Liver_1	Liver	1	ALAAAGYDVEKNNSR	1xLabel:13C(6)15N(4) [R15]	1	1588.79533	P43274; P43277	Histone H1.4 [OS=Mus musculus];Histone H1.3 [OS=Mus musculus]	heavy
f5	20170526_Fetal_Liver_1	Liver_1	Liver	1	ALAAAGYDVEKNNSR	1xLabel:13C(6)15N(2) [K11]; 1xLabel:13C(6)15N(4) [R15]	1	1596.80953	P43274; P43277	Histone H1.4 [OS=Mus musculus];Histone H1.3 [OS=Mus musculus]	heavy
f5	20170526_Fetal_Liver_1	Liver_1	Liver	1	YITPDQLADLYK		0	1439.74167	P17182	alpha-enolase [OS=Mus musculus]	heavy	23.5317998996221	23.7535419101269
f5	20170526_Fetal_Liver_1	Liver_1	Liver	1	YLTNAYSRDEFTNTCPSDKEVEIAYSDVAK	1xCarbamidomethyl [C15]	2	3486.60057	Q9QYB1	Chloride intracellular channel protein 4 [OS=Mus musculus]	heavy
f5	20170526_Fetal_Liver_1	Liver_1	Liver	1	YLTLDSFDAMFR		0	1478.69843	Q7TMB8-1	cytoplasmic FMR1-interacting protein 1 [OS=Mus musculus]	heavy
f5	20170526_Fetal_Liver_1	Liver_1	Liver	1	ALAAGGVGSIVR		0	1070.63167	Q9CPW4	Actin-related protein 2/3 complex subunit 5 [OS=Mus musculus]	heavy
f5	20170526_Fetal_Liver_1	Liver_1	Liver	1	ALAAGGYDVEK		0	1093.55242	P43276	Histone H1.5 [OS=Mus musculus]	heavy
f5	20170526_Fetal_Liver_1	Liver_1	Liver	1	ALAAGGYDVEK	1xLabel:13C(6)15N(2) [K11]	0	1101.56661	P43276	Histone H1.5 [OS=Mus musculus]	heavy	25.5184189232531	25.7401609337579
f5	20170526_Fetal_Liver_1	Liver_1	Liver	1	AKVTGDEWGDNYYLVGPYTEQGVR		1	2717.28418	Q9Z1E4	glycogen [starch] synthase, muscle [OS=Mus musculus]	heavy
f5	20170526_Fetal_Liver_1	Liver_1	Liver	1	ALAAGGYDVEKNNSR		1	1564.77141	P43276	Histone H1.5 [OS=Mus musculus]	heavy	22.7133639634205	22.9351059739253
f5	20170526_Fetal_Liver_1	Liver_1	Liver	1	ALAAGGYDVEKNNSR	1xLabel:13C(6)15N(2) [K11]; 1xLabel:13C(6)15N(4) [R15]	1	1582.79388	P43276	Histone H1.5 [OS=Mus musculus]	heavy
f5	20170526_Fetal_Liver_1	Liver_1	Liver	1	AIACLLFGGSR	1xCarbamidomethyl [C4]	0	1164.61939	P49718	DNA replication licensing factor mcm5 [OS=Mus musculus]	heavy	21.6014320140851	21.8231740245899
f5	20170526_Fetal_Liver_1	Liver_1	Liver	1	YITDWQNVFR		0	1341.65861	P12815	programmed cell death protein 6 [OS=Mus musculus]	heavy	21.1167592677557	21.3385012782605
f5	20170526_Fetal_Liver_1	Liver_1	Liver	1	ALADDDFLTVTGK		0	1365.68964	P49717	DNA replication licensing factor MCM4 [OS=Mus musculus]	heavy
f5	20170526_Fetal_Liver_1	Liver_1	Liver	1	YLTAEETDKIINYLR		1	1841.96435	Q91W39	Nuclear receptor coactivator 5 [OS=Mus musculus]	heavy
f5	20170526_Fetal_Liver_1	Liver_1	Liver	1	ALADHSMAQTPR		0	1297.63174	Q9DBG7	signal recognition particle receptor subunit alpha [OS=Mus musculus]	heavy
f5	20170526_Fetal_Liver_1	Liver_1	Liver	1	YLTAEAFGFK	1xLabel:13C(6)15N(2) [K10]	0	1154.59719	Q61553	Fascin [OS=Mus musculus]	heavy
f5	20170526_Fetal_Liver_1	Liver_1	Liver	1	ALADPTVALPAR		0	1194.6841	Q9JIM1-1	Equilibrative nucleoside transporter 1 [OS=Mus musculus]	heavy
f5	20170526_Fetal_Liver_1	Liver_1	Liver	1	YLTAEAFGFK		0	1146.58299	Q61553	Fascin [OS=Mus musculus]	heavy
f5	20170526_Fetal_Liver_1	Liver_1	Liver	1	YLSYTLNPDYIR		0	1517.76347	P97449	aminopeptidase N [OS=Mus musculus]	heavy
f5	20170526_Fetal_Liver_1	Liver_1	Liver	1	YLSEVASGENKQTTVSNSQQAYQEAFEISKK		2	3464.6816	Q9CQV8-1	14-3-3 protein beta/alpha [OS=Mus musculus]	heavy
f5	20170526_Fetal_Liver_1	Liver_1	Liver	1	ALAEEGKITIPTFKPER		1	1900.05384	A2ASS6	Titin [OS=Mus musculus]	heavy
f5	20170526_Fetal_Liver_1	Liver_1	Liver	1	AIAEELAPER		0	1098.57896	O35490	Betaine--homocysteine S-methyltransferase 1 [OS=Mus musculus]	heavy
f5	20170526_Fetal_Liver_1	Liver_1	Liver	1	ALAAGGYDVEKNNSR	1xLabel:13C(6)15N(4) [R15]	1	1574.77968	P43276	Histone H1.5 [OS=Mus musculus]	heavy
f5	20170526_Fetal_Liver_1	Liver_1	Liver	1	YITQNGDYQLR		0	1370.6699	P35585	AP-1 complex subunit mu-1 [OS=Mus musculus]	heavy
f5	20170526_Fetal_Liver_1	Liver_1	Liver	1	AKVDEFPLCGHMVSDEYEQLSSEALEAAR	1xCarbamidomethyl [C9]; 1xOxidation [M12]	1	3297.50383	Q6ZWV3	60S ribosomal protein L10 [OS=Mus musculus]	heavy
f5	20170526_Fetal_Liver_1	Liver_1	Liver	1	AKVDEFPLCGHMVSDEYEQLSSEALEAAR	1xCarbamidomethyl [C9]	1	3281.50892	Q6ZWV3	60S ribosomal protein L10 [OS=Mus musculus]	heavy
f5	20170526_Fetal_Liver_1	Liver_1	Liver	1	AKESWEMSSAEKLEQSNIVK		2	2294.13329	P30416	Peptidyl-prolyl cis-trans isomerase FKBP4 [OS=Mus musculus]	heavy
f5	20170526_Fetal_Liver_1	Liver_1	Liver	1	YIVNVYQISEEGK		0	1541.7846	P11276	fibronectin [OS=Mus musculus]	heavy
f5	20170526_Fetal_Liver_1	Liver_1	Liver	1	AKFEELNMDLFR		1	1512.75153	P20029	78 kDa glucose-regulated protein [OS=Mus musculus]	heavy
f5	20170526_Fetal_Liver_1	Liver_1	Liver	1	YLVLDCVPEER	1xCarbamidomethyl [C6]	0	1392.68278	Q8CGF7-1	Transcription elongation regulator 1 [OS=Mus musculus]	heavy
f5	20170526_Fetal_Liver_1	Liver_1	Liver	1	YIVFVEGYPLTISGK		0	1685.91489	Q8VCW8	Acyl-CoA synthetase family member 2, mitochondrial [OS=Mus musculus]	heavy
f5	20170526_Fetal_Liver_1	Liver_1	Liver	1	YLVDPDGKVVGAWDPTVPVAEIKPR		1	2721.46103	Q99LJ6	Glutathione peroxidase 7 [OS=Mus musculus]	heavy
f5	20170526_Fetal_Liver_1	Liver_1	Liver	1	AKFFPEDVSEELIQEITQR		1	2279.1554	P26043	radixin [OS=Mus musculus]	heavy
f5	20170526_Fetal_Liver_1	Liver_1	Liver	1	AKFYPEDVSEELIQDITQR		1	2281.13467	P26041	Moesin [OS=Mus musculus]	heavy
f5	20170526_Fetal_Liver_1	Liver_1	Liver	1	AKGPVTIPYPLFQSHVEDLYVEGLPEGIPFR		1	3468.8202	Q9ESZ8-1	General transcription factor II-I [OS=Mus musculus]	heavy
f5	20170526_Fetal_Liver_1	Liver_1	Liver	1	YIVDADDRSGEYSCIFLPEPVGR	1xCarbamidomethyl [C14]	1	2658.25044	P18572-1	Basigin [OS=Mus musculus]	heavy
f5	20170526_Fetal_Liver_1	Liver_1	Liver	1	AKIDDPTDSKPEDWDKPEHIPDPDAK		1	2959.39559	P14211	Calreticulin [OS=Mus musculus]	heavy
f5	20170526_Fetal_Liver_1	Liver_1	Liver	1	AKLDNNTELSFFAK		1	1597.82205	O88844	Isocitrate dehydrogenase [NADP] cytoplasmic [OS=Mus musculus]	heavy
f5	20170526_Fetal_Liver_1	Liver_1	Liver	1	YLTVATVFR		0	1069.60406	Q9ERD7; Q922F4	tubulin beta-3 chain [OS=Mus musculus];Tubulin beta-6 chain [OS=Mus musculus]	heavy
f5	20170526_Fetal_Liver_1	Liver_1	Liver	1	AKLELAAAPK		1	1011.61971	A2ASS6	Titin [OS=Mus musculus]	heavy
f5	20170526_Fetal_Liver_1	Liver_1	Liver	1	YLTVAAVFR	1xLabel:13C(6)15N(4) [R9]	0	1049.60176	Q9D6F9; P99024; P68372	Tubulin beta-4A chain [OS=Mus musculus];tubulin beta-5 chain [OS=Mus musculus];Tubulin beta-4B chain [OS=Mus musculus]	heavy
f5	20170526_Fetal_Liver_1	Liver_1	Liver	1	YLTVAAVFR		0	1039.59349	Q9D6F9; P99024; P68372	Tubulin beta-4A chain [OS=Mus musculus];tubulin beta-5 chain [OS=Mus musculus];Tubulin beta-4B chain [OS=Mus musculus]	heavy	25.0927250472143	25.3144670577191
f5	20170526_Fetal_Liver_1	Liver_1	Liver	1	AKLQEMESAVK		1	1233.65075	Q8VDD5	Myosin-9 [OS=Mus musculus]	heavy
f5	20170526_Fetal_Liver_1	Liver_1	Liver	1	YLTVAAIFR	1xLabel:13C(6)15N(4) [R9]	0	1063.61741	Q7TMM9; Q9CWF2	Tubulin beta-2A chain [OS=Mus musculus];Tubulin beta-2B chain [OS=Mus musculus]	heavy
f5	20170526_Fetal_Liver_1	Liver_1	Liver	1	AKLQTENGELSR		1	1345.70702	Q91Z83	Myosin-7 [OS=Mus musculus]	heavy
f5	20170526_Fetal_Liver_1	Liver_1	Liver	1	AKLVILANNCPALR	1xCarbamidomethyl [C10]	1	1552.89919	P62889	60S ribosomal protein L30 [OS=Mus musculus]	heavy
f5	20170526_Fetal_Liver_1	Liver_1	Liver	1	YLTVAAIFR		0	1053.60914	Q7TMM9; Q9CWF2	Tubulin beta-2A chain [OS=Mus musculus];Tubulin beta-2B chain [OS=Mus musculus]	heavy	21.5683010617254	21.7900430722302
f5	20170526_Fetal_Liver_1	Liver_1	Liver	1	AKNTVIATGGYGR		1	1307.70662	Q8K2B3	Succinate dehydrogenase [ubiquinone] flavoprotein subunit, mitochondrial [OS=Mus musculus]	heavy
f5	20170526_Fetal_Liver_1	Liver_1	Liver	1	YLTTAVITNKDVR		1	1493.83222	P60229	Eukaryotic translation initiation factor 3 subunit E [OS=Mus musculus]	heavy	23.2192357421819	23.4409777526867
f5	20170526_Fetal_Liver_1	Liver_1	Liver	1	AKPVATTPIPGTPWCVVWTGDER	1xCarbamidomethyl [C15]	0	2538.28095	Q8CGF7-1	Transcription elongation regulator 1 [OS=Mus musculus]	heavy
f5	20170526_Fetal_Liver_1	Liver_1	Liver	1	AKPVVSFIAGITAPPGR		0	1680.97955	Q9WUM5	Succinate--CoA ligase [ADP/GDP-forming] subunit alpha, mitochondrial [OS=Mus musculus]	heavy
f5	20170526_Fetal_Liver_1	Liver_1	Liver	1	AKPVVSFIAGITAPPGRR		1	1837.08066	Q9WUM5	Succinate--CoA ligase [ADP/GDP-forming] subunit alpha, mitochondrial [OS=Mus musculus]	heavy
f5	20170526_Fetal_Liver_1	Liver_1	Liver	1	YLTTAVITNK		0	1123.63575	P60229	Eukaryotic translation initiation factor 3 subunit E [OS=Mus musculus]	heavy	24.6162898150927	24.8380318255975
f5	20170526_Fetal_Liver_1	Liver_1	Liver	1	AKQIVWNGPVGVFEWEAFAR		1	2304.1924	P09411	phosphoglycerate kinase 1 [OS=Mus musculus]	heavy
f5	20170526_Fetal_Liver_1	Liver_1	Liver	1	AKQTLENERGELANEVK		2	1929.00359	Q8VDD5	Myosin-9 [OS=Mus musculus]	heavy
f5	20170526_Fetal_Liver_1	Liver_1	Liver	1	ALAEEVEVQDGPNDDGEMFMRPGK		0	2634.18104	Q9D0M3	Cytochrome c1, heme protein, mitochondrial [OS=Mus musculus]	heavy
f5	20170526_Fetal_Liver_1	Liver_1	Liver	1	YIVPMITVDGK		0	1235.67042	Q9JII6	alcohol dehydrogenase [NADP(+)] [OS=Mus musculus]	heavy	23.7799482402203	24.0016902507251
f5	20170526_Fetal_Liver_1	Liver_1	Liver	1	YLSEVASGENK		0	1196.57936	Q9CQV8-1	14-3-3 protein beta/alpha [OS=Mus musculus]	heavy
f5	20170526_Fetal_Liver_1	Liver_1	Liver	1	ALAELFGLLVK		0	1173.72417	Q7TMY8	E3 ubiquitin-protein ligase HUWE1 [OS=Mus musculus]	heavy
f5	20170526_Fetal_Liver_1	Liver_1	Liver	1	ALASQLQDSLK		0	1173.64738	Q64727	Vinculin [OS=Mus musculus]	heavy
f5	20170526_Fetal_Liver_1	Liver_1	Liver	1	ALASQLQDSLKDLK		1	1529.85335	Q64727	Vinculin [OS=Mus musculus]	heavy
f5	20170526_Fetal_Liver_1	Liver_1	Liver	1	YIPVQQGPVGVNVTYGGDHIPK		0	2338.21901	Q8BTM8	Filamin-A [OS=Mus musculus]	heavy
f5	20170526_Fetal_Liver_1	Liver_1	Liver	1	YLPSPAKPDPNLYNTLDLNGGK		0	2387.22415	P04919	Band 3 anion transport protein [OS=Mus musculus]	heavy
f5	20170526_Fetal_Liver_1	Liver_1	Liver	1	ALAVGGLGSIIR		0	1126.69427	Q9D898	actin-related protein 2/3 complex subunit 5-like protein [OS=Mus musculus]	heavy
f5	20170526_Fetal_Liver_1	Liver_1	Liver	1	ALAVSDLNR		0	958.53162	Q05920	pyruvate carboxylase, mitochondrial [OS=Mus musculus]	heavy
f5	20170526_Fetal_Liver_1	Liver_1	Liver	1	AIAVTVQEMVTK		0	1289.71335	P26039	Talin-1 [OS=Mus musculus]	heavy
f5	20170526_Fetal_Liver_1	Liver_1	Liver	1	ALAVVYGPHEIR		0	1324.7372	Q921I9	Exosome complex component Rrp41 [OS=Mus musculus]	heavy
f5	20170526_Fetal_Liver_1	Liver_1	Liver	1	YLPENDLKR		1	1147.6106	Q9CQR6	Serine/threonine-protein phosphatase 6 catalytic subunit [OS=Mus musculus]	heavy
f5	20170526_Fetal_Liver_1	Liver_1	Liver	1	YLPELMAEKDSLDPSFTHAMQLLSVEIEK		1	3334.65854	Q60749	KH domain-containing, RNA-binding, signal transduction-associated protein 1 [OS=Mus musculus]	heavy
f5	20170526_Fetal_Liver_1	Liver_1	Liver	1	ALCDVGTAISCSR	2xCarbamidomethyl [C3; C11]	0	1409.65116	Q9CRC0	vitamin K epoxide reductase complex subunit 1 [OS=Mus musculus]	heavy
f5	20170526_Fetal_Liver_1	Liver_1	Liver	1	AICTEAGLMALR	1xCarbamidomethyl [C3]	0	1305.66535	P62192	26S proteasome regulatory subunit 4 [OS=Mus musculus]	heavy
f5	20170526_Fetal_Liver_1	Liver_1	Liver	1	YLPDTLLLEECGLLR	1xCarbamidomethyl [C11]	0	1804.95135	O88587-1	Catechol O-methyltransferase [OS=Mus musculus]	heavy
f5	20170526_Fetal_Liver_1	Liver_1	Liver	1	YLQAVGMFR		0	1084.56081	P28271	Cytoplasmic aconitate hydratase [OS=Mus musculus]	heavy
f5	20170526_Fetal_Liver_1	Liver_1	Liver	1	ALDDFVLGSAR		0	1163.60551	Q9JIG8	PRA1 family protein 2 [OS=Mus musculus]	heavy
f5	20170526_Fetal_Liver_1	Liver_1	Liver	1	ALDEYYDKHFTEFVPLR		1	2143.04948	P50516-1	V-type proton ATPase catalytic subunit A [OS=Mus musculus]	heavy
f5	20170526_Fetal_Liver_1	Liver_1	Liver	1	YLNSGGFIGYAPYISR		0	1777.8908	Q9R0B9	procollagen-lysine,2-oxoglutarate 5-dioxygenase 2 [OS=Mus musculus]	heavy
f5	20170526_Fetal_Liver_1	Liver_1	Liver	1	YLNNVVEQLKEWLYK		1	1939.03237	Q9Z1B5	Mitotic spindle assembly checkpoint protein MAD2A [OS=Mus musculus]	heavy
f5	20170526_Fetal_Liver_1	Liver_1	Liver	1	ALDFSEAPSFTQPLANR		0	1863.92355	O70468	Myosin-binding protein C, cardiac-type [OS=Mus musculus]	heavy
f5	20170526_Fetal_Liver_1	Liver_1	Liver	1	ALDFSEAPSFTQPLANR	1xLabel:13C(6)15N(4) [R17]	0	1873.93182	O70468	Myosin-binding protein C, cardiac-type [OS=Mus musculus]	heavy
f5	20170526_Fetal_Liver_1	Liver_1	Liver	1	ALDGDFTEENR		0	1266.55969	P26039	Talin-1 [OS=Mus musculus]	heavy
f5	20170526_Fetal_Liver_1	Liver_1	Liver	1	ALDGLWHFR		0	1114.57924	P12265	beta-glucuronidase [OS=Mus musculus]	heavy
f5	20170526_Fetal_Liver_1	Liver_1	Liver	1	ALDKLDGTEINGR		1	1401.73323	Q3TWW8	Serine/arginine-rich splicing factor 6 [OS=Mus musculus]	heavy
f5	20170526_Fetal_Liver_1	Liver_1	Liver	1	ALDLDPSKTNVSGGAIALGHPLGGSGSR		1	2647.37982	Q8BWT1	3-ketoacyl-CoA thiolase, mitochondrial [OS=Mus musculus]	heavy
f5	20170526_Fetal_Liver_1	Liver_1	Liver	1	YINENLIINTDELGRDCLINAAK	1xCarbamidomethyl [C17]	1	2662.35049	P11983	T-complex protein 1 subunit alpha [OS=Mus musculus]	heavy
f5	20170526_Fetal_Liver_1	Liver_1	Liver	1	ALDLDSSCKEAADGYQR	1xCarbamidomethyl [C8]	1	1898.85488	Q60864	stress-induced-phosphoprotein 1 [OS=Mus musculus]	heavy
f5	20170526_Fetal_Liver_1	Liver_1	Liver	1	YINENLIINTDELGR		0	1776.91265	P11983	T-complex protein 1 subunit alpha [OS=Mus musculus]	heavy
f5	20170526_Fetal_Liver_1	Liver_1	Liver	1	AIDLEIKER		1	1086.61535	Q7TPW1	Nexilin [OS=Mus musculus]	heavy
f5	20170526_Fetal_Liver_1	Liver_1	Liver	1	ALDEGDIALLK		0	1157.64123	P46471	26S proteasome regulatory subunit 7 [OS=Mus musculus]	heavy
f5	20170526_Fetal_Liver_1	Liver_1	Liver	1	YLQDLLAWVEENQR		0	1776.89152	Q9QXS1-1	plectin [OS=Mus musculus]	heavy
f5	20170526_Fetal_Liver_1	Liver_1	Liver	1	YLQEEVNINR		0	1277.64844	Q80UG5-1	Septin-9 [OS=Mus musculus]	heavy	24.0703949951181	24.2921370056229
f5	20170526_Fetal_Liver_1	Liver_1	Liver	1	YLQEIYNSNNQK		0	1513.72815	Q8VCM7	Fibrinogen gamma chain [OS=Mus musculus]	heavy
f5	20170526_Fetal_Liver_1	Liver_1	Liver	1	AIAELGIYPAVDPLDSTSR		0	1988.0335	P56480	ATP synthase subunit beta, mitochondrial [OS=Mus musculus]	heavy	21.0206642958533	21.2424063063581
f5	20170526_Fetal_Liver_1	Liver_1	Liver	1	AIAELGIYPAVDPLDSTSR	1xLabel:13C(6)15N(4) [R19]	0	1998.04177	P56480	ATP synthase subunit beta, mitochondrial [OS=Mus musculus]	heavy
f5	20170526_Fetal_Liver_1	Liver_1	Liver	1	YLSAQKPLLNDSQFR		0	1779.93881	P52825	Carnitine O-palmitoyltransferase 2, mitochondrial [OS=Mus musculus]	heavy	24.0918064453194	24.3135484558242
f5	20170526_Fetal_Liver_1	Liver_1	Liver	1	ALAFHPIEPVLITASEDHTLK		0	2302.24416	O55106	striatin [OS=Mus musculus]	heavy
f5	20170526_Fetal_Liver_1	Liver_1	Liver	1	AIAFTQYPQYSCSTTGSSLNAIYR	1xCarbamidomethyl [C12]	0	2699.27699	P22315	Ferrochelatase, mitochondrial [OS=Mus musculus]	heavy
f5	20170526_Fetal_Liver_1	Liver_1	Liver	1	ALAGCDFLTISPK	1xCarbamidomethyl [C5]	0	1392.71916	Q93092	Transaldolase [OS=Mus musculus]	heavy
f5	20170526_Fetal_Liver_1	Liver_1	Liver	1	YLRAEPEDHYFLLTEPPLNTPENR		1	2914.437	Q99JY9	actin-related protein 3 [OS=Mus musculus]	heavy
f5	20170526_Fetal_Liver_1	Liver_1	Liver	1	YLQTLTTIAAEK		0	1351.74676	P54116	erythrocyte band 7 integral membrane protein [OS=Mus musculus]	heavy
f5	20170526_Fetal_Liver_1	Liver_1	Liver	1	AIAGTGANVIVTGGK		0	1328.75324	P42932	T-complex protein 1 subunit theta [OS=Mus musculus]	heavy
f5	20170526_Fetal_Liver_1	Liver_1	Liver	1	AIAHYEQSADYYKGEESNSSANK		1	2562.13791	Q9DB05	alpha-soluble nsf attachment protein [OS=Mus musculus]	heavy
f5	20170526_Fetal_Liver_1	Liver_1	Liver	1	ALAIDHLNEDQLR		0	1507.78633	P50752	Troponin T, cardiac muscle [OS=Mus musculus]	heavy
f5	20170526_Fetal_Liver_1	Liver_1	Liver	1	ALAIDHLNEDQLR	1xLabel:13C(6)15N(4) [R13]	0	1517.7946	P50752	Troponin T, cardiac muscle [OS=Mus musculus]	heavy
f5	20170526_Fetal_Liver_1	Liver_1	Liver	1	ALAIDHLNEDQLREK		1	1764.92389	P50752	Troponin T, cardiac muscle [OS=Mus musculus]	heavy
f5	20170526_Fetal_Liver_1	Liver_1	Liver	1	YLQSLLAEVER		0	1320.71579	Q5SUF2-2	Isoform 2 of Luc7-like protein 3 [OS=Mus musculus]	heavy
f5	20170526_Fetal_Liver_1	Liver_1	Liver	1	YIQQTKPLTLER		0	1489.8373	Q9CQF3	Cleavage and polyadenylation specificity factor subunit 5 [OS=Mus musculus]	heavy
f5	20170526_Fetal_Liver_1	Liver_1	Liver	1	YLQQLAEKPLETR		0	1588.86933	Q9DBT5	AMP deaminase 2 [OS=Mus musculus]	heavy
f5	20170526_Fetal_Liver_1	Liver_1	Liver	1	AIANECQANFISIK	1xCarbamidomethyl [C6]	0	1578.79445	Q01853	Transitional endoplasmic reticulum ATPase [OS=Mus musculus]	heavy	24.2567472865776	24.4784892970824
f5	20170526_Fetal_Liver_1	Liver_1	Liver	1	AIANECQANFISIK	1xCarbamidomethyl [C6]; 1xLabel:13C(6)15N(2) [K14]	0	1586.80865	Q01853	Transitional endoplasmic reticulum ATPase [OS=Mus musculus]	heavy
f5	20170526_Fetal_Liver_1	Liver_1	Liver	1	ALANSLACQGK	1xCarbamidomethyl [C8]	0	1132.57792	P05064	fructose-bisphosphate aldolase A [OS=Mus musculus]	heavy	22.092891797681	22.3146338081858
f5	20170526_Fetal_Liver_1	Liver_1	Liver	1	ALANSLACQGK	1xCarbamidomethyl [C8]; 1xLabel:13C(6)15N(2) [K11]	0	1140.59212	P05064	fructose-bisphosphate aldolase A [OS=Mus musculus]	heavy
f5	20170526_Fetal_Liver_1	Liver_1	Liver	1	ALANVNIGSLICNVGAGGPAPAAGAAPAGGAAPSTAAAPAEEK	1xCarbamidomethyl [C12]	0	3782.91301	P47955	60S acidic ribosomal protein P1 [OS=Mus musculus]	heavy
f5	20170526_Fetal_Liver_1	Liver_1	Liver	1	YIQPWESEFIDSQR		0	1797.84424	Q99PV0	Pre-mRNA-processing-splicing factor 8 [OS=Mus musculus]	heavy
f5	20170526_Fetal_Liver_1	Liver_1	Liver	1	ALAPLLLAFVTKPNGALETCSFAR	1xCarbamidomethyl [C20]	0	2560.39559	P46061	Ran GTPase-activating protein 1 [OS=Mus musculus]	heavy
f5	20170526_Fetal_Liver_1	Liver_1	Liver	1	YLQFAEELIRPER		0	1663.88023	P97311	DNA replication licensing factor MCM6 [OS=Mus musculus]	heavy
f5	20170526_Fetal_Liver_1	Liver_1	Liver	1	ALAPTWEQLALGLEHSETVK		0	2193.15501	Q91W90	Thioredoxin domain-containing protein 5 [OS=Mus musculus]	heavy
f5	20170526_Fetal_Liver_1	Liver_1	Liver	1	AIAQSQSVQESMESLLQSIR		0	2205.11797	Q9QXZ0	Microtubule-actin cross-linking factor 1 [OS=Mus musculus]	heavy
f5	20170526_Fetal_Liver_1	Liver_1	Liver	1	YLQEVINVLETDGHFR		0	1932.9814	Q02819	Nucleobindin-1 [OS=Mus musculus]	heavy	21.3468552275705	21.5685972380753
f5	20170526_Fetal_Liver_1	Liver_1	Liver	1	AIASATEGGSVPQIR		0	1456.77543	Q9Z0X1	Apoptosis-inducing factor 1, mitochondrial [OS=Mus musculus]	heavy
f5	20170526_Fetal_Liver_1	Liver_1	Liver	1	ALASEWKPEIR		0	1299.70556	P13595	Neural cell adhesion molecule 1 [OS=Mus musculus]	heavy
f5	20170526_Fetal_Liver_1	Liver_1	Liver	1	ALAEIAKAELDDTPMR		1	1743.89456	Q8VIJ6	splicing factor, proline- and glutamine-rich [OS=Mus musculus]	heavy
f5	20170526_Fetal_Liver_1	Liver_1	Liver	1	AIGPHDVLATLLNNLK		0	1688.96938	Q99NB9	splicing factor 3B subunit 1 [OS=Mus musculus]	heavy
f5	20170526_Fetal_Liver_1	Liver_1	Liver	1	YQEALPTVANSTGPHAASCFGAK	1xCarbamidomethyl [C19]	0	2377.12412	P30999-1	Catenin delta-1 [OS=Mus musculus]	heavy
f5	20170526_Fetal_Liver_1	Liver_1	Liver	1	YQELINDIAK		0	1206.63648	Q9JKF1	Ras GTPase-activating-like protein IQGAP1 [OS=Mus musculus]	heavy
f5	20170526_Fetal_Liver_1	Liver_1	Liver	1	AATFGLILDDVSLTHLTFGK		0	2119.14338	P67778	Prohibitin [OS=Mus musculus]	heavy
f5	20170526_Fetal_Liver_1	Liver_1	Liver	1	AATLAQELEK		0	1073.58372	Q9CU62	structural maintenance of chromosomes protein 1a [OS=Mus musculus]	heavy
f5	20170526_Fetal_Liver_1	Liver_1	Liver	1	AATITATSPGALWGLDR		0	1700.89661	P31324	cAMP-dependent protein kinase type II-beta regulatory subunit [OS=Mus musculus]	heavy
f5	20170526_Fetal_Liver_1	Liver_1	Liver	1	AATMSAVEAATCR	1xCarbamidomethyl [C12]	0	1338.61405	Q9DCC4	Pyrroline-5-carboxylate reductase 3 [OS=Mus musculus]	heavy
f5	20170526_Fetal_Liver_1	Liver_1	Liver	1	YVLINWVGEDVPDAR		0	1745.88571	Q9QXS6	drebrin [OS=Mus musculus]	heavy
f5	20170526_Fetal_Liver_1	Liver_1	Liver	1	AATSPALFNR		0	1047.55817	Q9JHU4	Cytoplasmic dynein 1 heavy chain 1 [OS=Mus musculus]	heavy
f5	20170526_Fetal_Liver_1	Liver_1	Liver	1	AATTGHVIDIYACALDQTGLLEMK	1xCarbamidomethyl [C13]	0	2591.28439	Q01405	protein transport protein Sec23A [OS=Mus musculus]	heavy
f5	20170526_Fetal_Liver_1	Liver_1	Liver	1	AATTLDEPIWR		0	1272.65828	Q8BWB1	Synaptopodin 2-like protein [OS=Mus musculus]	heavy
f5	20170526_Fetal_Liver_1	Liver_1	Liver	1	AAVASLLQSVQVPEFTPK		0	1885.04294	Q02053	Ubiquitin-like modifier-activating enzyme 1 [OS=Mus musculus]	heavy
f5	20170526_Fetal_Liver_1	Liver_1	Liver	1	AAVATTQGEQEAAETCR	1xCarbamidomethyl [C16]	0	1792.81302	Q9WV70	Nucleolar complex protein 2 homolog [OS=Mus musculus]	heavy
f5	20170526_Fetal_Liver_1	Liver_1	Liver	1	YVIHTVGPIAVGQPTASQAAELR		0	2378.28267	Q922B1	O-acetyl-ADP-ribose deacetylase MACROD1 [OS=Mus musculus]	heavy
f5	20170526_Fetal_Liver_1	Liver_1	Liver	1	AAVAWEAGKPLSIEEIEVAPPK		0	2305.24382	P28474	alcohol dehydrogenase class-3 [OS=Mus musculus]	heavy
f5	20170526_Fetal_Liver_1	Liver_1	Liver	1	AAVAWEAGKPLSIEEIEVAPPKAHEVR		1	2897.55197	P28474	alcohol dehydrogenase class-3 [OS=Mus musculus]	heavy
f5	20170526_Fetal_Liver_1	Liver_1	Liver	1	YVLINWVGEDVPDARK		1	1873.98067	Q9QXS6	drebrin [OS=Mus musculus]	heavy
f5	20170526_Fetal_Liver_1	Liver_1	Liver	1	AAVDAGFVPNDMQVGQTGK		0	1904.91709	Q99LC5	Electron transfer flavoprotein subunit alpha, mitochondrial [OS=Mus musculus]	heavy
f5	20170526_Fetal_Liver_1	Liver_1	Liver	1	AAVELEEPEDAR		0	1328.63285	Q91YR7	Pre-mRNA-processing factor 6 [OS=Mus musculus]	heavy
f5	20170526_Fetal_Liver_1	Liver_1	Liver	1	AAVENLPTFLVELSR		0	1658.9112	P70168	Importin subunit beta-1 [OS=Mus musculus]	heavy	20.4213410180519	20.6430830285567
f5	20170526_Fetal_Liver_1	Liver_1	Liver	1	YVLGMQELFR		0	1255.65036	Q8VE80	THO complex subunit 3 [OS=Mus musculus]	heavy
f5	20170526_Fetal_Liver_1	Liver_1	Liver	1	AAVEQLTEEQKNEFK		1	1763.88102	P19123	Troponin C, slow skeletal and cardiac muscles [OS=Mus musculus]	heavy
f5	20170526_Fetal_Liver_1	Liver_1	Liver	1	AAVEQLTEEQKNEFK	1xLabel:13C(6)15N(2) [K]	1	1771.89522	P19123	Troponin C, slow skeletal and cardiac muscles [OS=Mus musculus]	heavy
f5	20170526_Fetal_Liver_1	Liver_1	Liver	1	AAVEQLTEEQKNEFK	2xLabel:13C(6)15N(2) [K11; K15]	1	1779.90942	P19123	Troponin C, slow skeletal and cardiac muscles [OS=Mus musculus]	heavy
f5	20170526_Fetal_Liver_1	Liver_1	Liver	1	AAVESLGFILFR		0	1322.7467	Q3TXS7	26S proteasome non-ATPase regulatory subunit 1 [OS=Mus musculus]	heavy
f5	20170526_Fetal_Liver_1	Liver_1	Liver	1	AAVEWFDGKDFQGSK		1	1684.79656	Q61545	RNA-binding protein EWS [OS=Mus musculus]	heavy
f5	20170526_Fetal_Liver_1	Liver_1	Liver	1	AAVGVTGNDITTPPNKEPPPSPEKK		2	2544.33041	P27546-1	Microtubule-associated protein 4 [OS=Mus musculus]	heavy
f5	20170526_Fetal_Liver_1	Liver_1	Liver	1	YVIEFIAR		0	1010.56694	O08677-1	kininogen-1 [OS=Mus musculus]	heavy
f5	20170526_Fetal_Liver_1	Liver_1	Liver	1	YVGESEANIR		0	1137.55348	P46460	Vesicle-fusing ATPase [OS=Mus musculus]	heavy
f5	20170526_Fetal_Liver_1	Liver_1	Liver	1	YVEPIEDVPCGNIVGLVGVDQFLVK	1xCarbamidomethyl [C10]	0	2759.43243	P58252	Elongation factor 2 [OS=Mus musculus]	heavy
f5	20170526_Fetal_Liver_1	Liver_1	Liver	1	AAVLWELHKPFTIEDIEVAPPK		0	2503.35952	P00329	Alcohol dehydrogenase 1 [OS=Mus musculus]	heavy
f5	20170526_Fetal_Liver_1	Liver_1	Liver	1	AAVEEGIVLGGGCALLR	1xCarbamidomethyl [C13]	0	1684.90507	P63038-1	60 kDa heat shock protein, mitochondrial [OS=Mus musculus]	heavy
f5	20170526_Fetal_Liver_1	Liver_1	Liver	1	YVENPSLVLNCER	1xCarbamidomethyl [C11]	0	1592.77372	Q99P88	nuclear pore complex protein nup155 [OS=Mus musculus]	heavy
f5	20170526_Fetal_Liver_1	Liver_1	Liver	1	AATFFGCIGIDK	1xCarbamidomethyl [C7]	0	1299.64018	P55264	Adenosine kinase [OS=Mus musculus]	heavy
f5	20170526_Fetal_Liver_1	Liver_1	Liver	1	AASVAENCINYQQGTPHK	1xCarbamidomethyl [C8]	0	1987.92905	P70202	Latexin [OS=Mus musculus]	heavy
f5	20170526_Fetal_Liver_1	Liver_1	Liver	1	AAPSPAPAEPAAPK		0	1274.67393	Q9JLV1	BAG family molecular chaperone regulator 3 [OS=Mus musculus]	heavy	20.7354644023642	20.957206412869
f5	20170526_Fetal_Liver_1	Liver_1	Liver	1	YVQLPADEVDTQLLQDAARK		1	2273.1772	O35900	U6 snRNA-associated Sm-like protein LSm2 [OS=Mus musculus]	heavy
f5	20170526_Fetal_Liver_1	Liver_1	Liver	1	AAQDFFSTCR	1xCarbamidomethyl [C9]	0	1202.52588	P70697	Uroporphyrinogen decarboxylase [OS=Mus musculus]	heavy
f5	20170526_Fetal_Liver_1	Liver_1	Liver	1	AAQEEYIKR		1	1107.5793	P05064	fructose-bisphosphate aldolase A [OS=Mus musculus]	heavy	18.3176145191289	18.5393565296337
f5	20170526_Fetal_Liver_1	Liver_1	Liver	1	AAQLCGAGMAAVVEK	1xCarbamidomethyl [C5]	0	1475.7345	P17710-3	Isoform HK1 of Hexokinase-1 [OS=Mus musculus]	heavy
f5	20170526_Fetal_Liver_1	Liver_1	Liver	1	AAQIGAHTLSGACLDPAAFK	1xCarbamidomethyl [C13]	0	1999.00657	Q921G7	Electron transfer flavoprotein-ubiquinone oxidoreductase, mitochondrial [OS=Mus musculus]	heavy
f5	20170526_Fetal_Liver_1	Liver_1	Liver	1	AAQPGALCDVSEELSR	1xCarbamidomethyl [C8]	0	1702.80647	Q6PAM1	alpha-taxilin [OS=Mus musculus]	heavy
f5	20170526_Fetal_Liver_1	Liver_1	Liver	1	YVQLPADEVDTQLLQDAAR		0	2145.08224	O35900	U6 snRNA-associated Sm-like protein LSm2 [OS=Mus musculus]	heavy
f5	20170526_Fetal_Liver_1	Liver_1	Liver	1	AAQSQLSQGDLVVAIDGVNTDTMTHLEAQNK		0	3254.59576	Q9JKS4	LIM domain-binding protein 3 [OS=Mus musculus]	heavy
f5	20170526_Fetal_Liver_1	Liver_1	Liver	1	AAQTSDSEKIHLDEK		1	1671.81842	Q93092	Transaldolase [OS=Mus musculus]	heavy
f5	20170526_Fetal_Liver_1	Liver_1	Liver	1	AAQTSVAYGCIK	1xCarbamidomethyl [C10]	0	1268.63035	Q9D0I9	arginine--tRNA ligase, cytoplasmic [OS=Mus musculus]	heavy
f5	20170526_Fetal_Liver_1	Liver_1	Liver	1	AASAAFQENVGR		0	1220.60182	Q8BYA0	Tubulin-specific chaperone D [OS=Mus musculus]	heavy	22.9677555480418	23.1894975585466
f5	20170526_Fetal_Liver_1	Liver_1	Liver	1	AASADSTTEGTPTDGFTVLSTK		0	2157.01936	Q9QZQ8-1	Core histone macro-H2A.1 [OS=Mus musculus]	heavy
f5	20170526_Fetal_Liver_1	Liver_1	Liver	1	AATAAADFTAK		0	1037.5262	Q9Z1Z2	Serine-threonine kinase receptor-associated protein [OS=Mus musculus]	heavy
f5	20170526_Fetal_Liver_1	Liver_1	Liver	1	AASDIAMTELPPTHPIR		0	1819.93709	P62259	14-3-3 protein epsilon [OS=Mus musculus]	heavy
f5	20170526_Fetal_Liver_1	Liver_1	Liver	1	AASDIAMTELPPTHPIR	1xOxidation [M7]	0	1835.93201	P62259	14-3-3 protein epsilon [OS=Mus musculus]	heavy
f5	20170526_Fetal_Liver_1	Liver_1	Liver	1	AASFECEVSHFNVPSMWLK	1xCarbamidomethyl [C6]	0	2239.03107	A2ASS6	Titin [OS=Mus musculus]	heavy
f5	20170526_Fetal_Liver_1	Liver_1	Liver	1	YVMTTTTLER		0	1214.60855	Q6ZWX6	Eukaryotic translation initiation factor 2 subunit 1 [OS=Mus musculus]	heavy	22.8619134404581	23.0836554509629
f5	20170526_Fetal_Liver_1	Liver_1	Liver	1	AASGFNATEDAQTLR		0	1551.73977	P97429	annexin A4 [OS=Mus musculus]	heavy
f5	20170526_Fetal_Liver_1	Liver_1	Liver	1	AASGFNATEDAQTLRK		1	1679.83474	P97429	annexin A4 [OS=Mus musculus]	heavy
f5	20170526_Fetal_Liver_1	Liver_1	Liver	1	YVLVAGITPTPLGEGK		0	1614.91013	Q3V3R1	Monofunctional C1-tetrahydrofolate synthase, mitochondrial [OS=Mus musculus]	heavy
f5	20170526_Fetal_Liver_1	Liver_1	Liver	1	AASGTKEDPNLVPSISNK		1	1827.94468	P19536	Cytochrome c oxidase subunit 5B, mitochondrial [OS=Mus musculus]	heavy
f5	20170526_Fetal_Liver_1	Liver_1	Liver	1	AASGTKEDPNLVPSISNKR		2	1984.04579	P19536	Cytochrome c oxidase subunit 5B, mitochondrial [OS=Mus musculus]	heavy
f5	20170526_Fetal_Liver_1	Liver_1	Liver	1	AASIFGGAKPVDTAAR		0	1531.82272	Q8BGD9	eukaryotic translation initiation factor 4B [OS=Mus musculus]	heavy
f5	20170526_Fetal_Liver_1	Liver_1	Liver	1	YVITATNSCGSK	1xCarbamidomethyl [C9]	0	1300.62018	A2ASS6	Titin [OS=Mus musculus]	heavy
f5	20170526_Fetal_Liver_1	Liver_1	Liver	1	YVITATNPAGSFVAYATVNVLDKPGPVR		0	2920.55672	A2ASS6	Titin [OS=Mus musculus]	heavy
f5	20170526_Fetal_Liver_1	Liver_1	Liver	1	AASITSEVFNK		0	1166.60518	Q920B9	FACT complex subunit SPT16 [OS=Mus musculus]	heavy
f5	20170526_Fetal_Liver_1	Liver_1	Liver	1	YVLLSIWEGCDPVNR	1xCarbamidomethyl [C10]	0	1820.89998	Q9QUR6	prolyl endopeptidase [OS=Mus musculus]	heavy
f5	20170526_Fetal_Liver_1	Liver_1	Liver	1	AASDIAMTELPPTHPIR	1xLabel:13C(6)15N(4) [R17]	0	1829.94536	P62259	14-3-3 protein epsilon [OS=Mus musculus]	heavy
f5	20170526_Fetal_Liver_1	Liver_1	Liver	1	AAVMHDILDMMPEGIK		0	1770.85871	Q99PV0	Pre-mRNA-processing-splicing factor 8 [OS=Mus musculus]	heavy
f5	20170526_Fetal_Liver_1	Liver_1	Liver	1	AAVMVHQLSK		0	1083.59793	Q02248	Catenin beta-1 [OS=Mus musculus]	heavy
f5	20170526_Fetal_Liver_1	Liver_1	Liver	1	YVELFLNSTAGASGGAYEHR		0	2142.02506	O35737	Heterogeneous nuclear ribonucleoprotein H [OS=Mus musculus]	heavy
f5	20170526_Fetal_Liver_1	Liver_1	Liver	1	ACGLNFADLMGR	1xCarbamidomethyl [C2]	0	1324.61365	Q62465	Synaptic vesicle membrane protein VAT-1 homolog [OS=Mus musculus]	heavy	21.8367925631593	22.0585345736641
f5	20170526_Fetal_Liver_1	Liver_1	Liver	1	ACGNFGIPCELR	2xCarbamidomethyl [C2; C9]	0	1393.63512	Q9DCL9	multifunctional protein ADE2 [OS=Mus musculus]	heavy
f5	20170526_Fetal_Liver_1	Liver_1	Liver	1	YVATLGVEVHPLVFHTNR		0	2052.10252	P62827	GTP-binding nuclear protein RAN [OS=Mus musculus]	heavy
f5	20170526_Fetal_Liver_1	Liver_1	Liver	1	ACGVSRPVIACSVTIK	2xCarbamidomethyl [C2; C11]	0	1717.90877	Q9D0T1	NHP2-like protein 1 [OS=Mus musculus]	heavy
f5	20170526_Fetal_Liver_1	Liver_1	Liver	1	YVASYLLAALGGNSSPSAK	1xLabel:13C(6)15N(2) [K19]	0	1876.98945	P99027	60S acidic ribosomal protein P2 [OS=Mus musculus]	heavy
f5	20170526_Fetal_Liver_1	Liver_1	Liver	1	YVASYLLAALGGNSSPSAK		0	1868.97525	P99027	60S acidic ribosomal protein P2 [OS=Mus musculus]	heavy
f5	20170526_Fetal_Liver_1	Liver_1	Liver	1	YVALTSPGPHALLLVVPLGR		0	2073.22191	Q99JY3	GTPase IMAP family member 4 [OS=Mus musculus]	heavy
f5	20170526_Fetal_Liver_1	Liver_1	Liver	1	ACLIFFDEIDAIGGAR	1xCarbamidomethyl [C2]	0	1767.87343	P46471	26S proteasome regulatory subunit 7 [OS=Mus musculus]	heavy
f5	20170526_Fetal_Liver_1	Liver_1	Liver	1	ACLISLGYDIGNDPQGEAEFAR	1xCarbamidomethyl [C2]	0	2396.1187	Q7TPR4	Alpha-actinin-1 [OS=Mus musculus]	heavy
f5	20170526_Fetal_Liver_1	Liver_1	Liver	1	ACLISLGYDVENDRQGDAEFNR	1xCarbamidomethyl [C2]	1	2542.16269	P57780	Alpha-actinin-4 [OS=Mus musculus]	heavy
f5	20170526_Fetal_Liver_1	Liver_1	Liver	1	ACLISMGYDLGEAEFAR	1xCarbamidomethyl [C2]	0	1902.87245	Q9JI91	Alpha-actinin-2 [OS=Mus musculus]	heavy
f5	20170526_Fetal_Liver_1	Liver_1	Liver	1	ACIPQSFTVDSSK	1xCarbamidomethyl [C2]	0	1439.68351	Q80X90	Filamin-B [OS=Mus musculus]	heavy
f5	20170526_Fetal_Liver_1	Liver_1	Liver	1	YVALTSLLK		0	1007.61356	P22892	AP-1 complex subunit gamma-1 [OS=Mus musculus]	heavy
f5	20170526_Fetal_Liver_1	Liver_1	Liver	1	YVAVMPPHIGDQPLTGAYTVTLDGR		0	2671.35485	Q923D2	flavin reductase (NADPH) [OS=Mus musculus]	heavy
f5	20170526_Fetal_Liver_1	Liver_1	Liver	1	ACNQLGQFLQHR	1xCarbamidomethyl [C2]	0	1471.72229	P17427; P17426	AP-2 complex subunit alpha-2 [OS=Mus musculus];AP-2 complex subunit alpha-1 [OS=Mus musculus]	heavy
f5	20170526_Fetal_Liver_1	Liver_1	Liver	1	ACPRPEGLNFQDLR	1xCarbamidomethyl [C2]	0	1672.8224	Q62193	Replication protein A 32 kDa subunit [OS=Mus musculus]	heavy	23.2425943888338	23.4643363993386
f5	20170526_Fetal_Liver_1	Liver_1	Liver	1	ACQAATSDSELLK	1xCarbamidomethyl [C2]	0	1393.66277	Q71LX4	Talin-2 [OS=Mus musculus]	heavy
f5	20170526_Fetal_Liver_1	Liver_1	Liver	1	YVAEIEKEKEENEK		2	1737.85414	Q9Z2U0	Proteasome subunit alpha type-7 [OS=Mus musculus]	heavy
f5	20170526_Fetal_Liver_1	Liver_1	Liver	1	ACQSIYPLHDVFVR	1xCarbamidomethyl [C2]	0	1704.85264	P97351	40S ribosomal protein S3a [OS=Mus musculus]	heavy
f5	20170526_Fetal_Liver_1	Liver_1	Liver	1	ACQSIYPLHDVFVR	1xCarbamidomethyl [C2]; 1xLabel:13C(6)15N(4) [R14]	0	1714.86091	P97351	40S ribosomal protein S3a [OS=Mus musculus]	heavy	24.4226625442593	24.6444045547641
f5	20170526_Fetal_Liver_1	Liver_1	Liver	1	ACQSIYPLHDVFVRK	1xCarbamidomethyl [C2]	1	1832.9476	P97351	40S ribosomal protein S3a [OS=Mus musculus]	heavy
f5	20170526_Fetal_Liver_1	Liver_1	Liver	1	ACTGSLNMTLQR	1xCarbamidomethyl [C2]	0	1351.64568	Q8CI51-3; Q8CI51	Isoform 3 of PDZ and LIM domain protein 5 [OS=Mus musculus];PDZ and LIM domain protein 5 [OS=Mus musculus]	heavy
f5	20170526_Fetal_Liver_1	Liver_1	Liver	1	YVAAAFPSACGK	1xCarbamidomethyl [C10]	0	1241.59832	Q8BH04	Phosphoenolpyruvate carboxykinase [GTP], mitochondrial [OS=Mus musculus]	heavy
f5	20170526_Fetal_Liver_1	Liver_1	Liver	1	YTVYCSLIK	1xCarbamidomethyl [C5]	0	1146.58636	Q99JX4	Eukaryotic translation initiation factor 3 subunit M [OS=Mus musculus]	heavy	22.2129435305047	22.4346855410095
f5	20170526_Fetal_Liver_1	Liver_1	Liver	1	ACVDTALENLSTLK	1xCarbamidomethyl [C2]	0	1534.77813	P19096	Fatty acid synthase [OS=Mus musculus]	heavy
f5	20170526_Fetal_Liver_1	Liver_1	Liver	1	YTVTDLQAGEEYKFR		1	1819.8861	A2ASS6	Titin [OS=Mus musculus]	heavy
f5	20170526_Fetal_Liver_1	Liver_1	Liver	1	ACVVHGSDLKDMTSEELDDILR	1xCarbamidomethyl [C2]	1	2503.18031	Q8VDN2	Sodium/potassium-transporting ATPase subunit alpha-1 [OS=Mus musculus]	heavy
f5	20170526_Fetal_Liver_1	Liver_1	Liver	1	ACYALENFVENLGPK	1xCarbamidomethyl [C2]	0	1724.83123	Q8VI75	Importin-4 [OS=Mus musculus]	heavy
f5	20170526_Fetal_Liver_1	Liver_1	Liver	1	ACPLLANDNILHHLPK	1xCarbamidomethyl [C2]	0	1825.97415	Q99PG0	Arylacetamide deacetylase [OS=Mus musculus]	heavy
f5	20170526_Fetal_Liver_1	Liver_1	Liver	1	ACEPVPARDPCDPPGQPEVTNITR	2xCarbamidomethyl [C2; C11]	1	2676.25046	A2ASS6	Titin [OS=Mus musculus]	heavy	21.4623293971268	21.6840714076316
f5	20170526_Fetal_Liver_1	Liver_1	Liver	1	ACEFAGFQCQIQFGPHNEQK	2xCarbamidomethyl [C2; C9]	0	2396.05466	P26039	Talin-1 [OS=Mus musculus]	heavy
f5	20170526_Fetal_Liver_1	Liver_1	Liver	1	ACEDIDECSLPNICVFGTCHNLPGLFR	4xCarbamidomethyl [C2; C8; C14; C19]	0	3194.41622	Q61554	Fibrillin-1 [OS=Mus musculus]	heavy
f5	20170526_Fetal_Liver_1	Liver_1	Liver	1	AAVPSGASTGIYEALELR		0	1804.94395	P17182; P21550; P17183	alpha-enolase [OS=Mus musculus];Beta-enolase [OS=Mus musculus];Gamma-enolase [OS=Mus musculus]	heavy
f5	20170526_Fetal_Liver_1	Liver_1	Liver	1	AAVPSGASTGIYEALELR	1xLabel:13C(6)15N(4) [R18]	0	1814.95222	P17182; P21550; P17183	alpha-enolase [OS=Mus musculus];Beta-enolase [OS=Mus musculus];Gamma-enolase [OS=Mus musculus]	heavy
f5	20170526_Fetal_Liver_1	Liver_1	Liver	1	AAVPSGASTGIYEALELRDGDKAR		2	2447.25249	P21550	Beta-enolase [OS=Mus musculus]	heavy
f5	20170526_Fetal_Liver_1	Liver_1	Liver	1	AAVPSGASTGIYEALELRDNDK		1	2277.13573	P17182	alpha-enolase [OS=Mus musculus]	heavy
f5	20170526_Fetal_Liver_1	Liver_1	Liver	1	AAVPSGASTGIYEALELRDNDKTR		2	2534.28452	P17182	alpha-enolase [OS=Mus musculus]	heavy
f5	20170526_Fetal_Liver_1	Liver_1	Liver	1	YVEFNLLYDR		0	1331.66303	P36552	Oxygen-dependent coproporphyrinogen-III oxidase, mitochondrial [OS=Mus musculus]	heavy
f5	20170526_Fetal_Liver_1	Liver_1	Liver	1	AAVQVLDDIEK		0	1200.64704	P16332	Methylmalonyl-CoA mutase, mitochondrial [OS=Mus musculus]	heavy
f5	20170526_Fetal_Liver_1	Liver_1	Liver	1	AAVSHWQQQSYLDSGIHSGATTTAPSLSGK		0	3085.49737	Q02248	Catenin beta-1 [OS=Mus musculus]	heavy
f5	20170526_Fetal_Liver_1	Liver_1	Liver	1	YVEEQPGNLQR		0	1332.65425	Q78IK4	MICOS complex subunit MIC27 [OS=Mus musculus]	heavy
f5	20170526_Fetal_Liver_1	Liver_1	Liver	1	YVECSALTQR	1xCarbamidomethyl [C4]	0	1226.5834	P60766-1	Isoform 1 of Cell division control protein 42 homolog [OS=Mus musculus]	heavy
f5	20170526_Fetal_Liver_1	Liver_1	Liver	1	AAWGEETDYTPVWCMR	1xCarbamidomethyl [C14]	0	1971.83639	P70697	Uroporphyrinogen decarboxylase [OS=Mus musculus]	heavy
f5	20170526_Fetal_Liver_1	Liver_1	Liver	1	YVECSALTQK	1xCarbamidomethyl [C4]	0	1198.57725	P60766-2	Cell division control protein 42 homolog [OS=Mus musculus]	heavy	23.9173851920717	24.1391272025765
f5	20170526_Fetal_Liver_1	Liver_1	Liver	1	YVDSEGHLYTVPIR		0	1648.83295	P49817	Caveolin-1 [OS=Mus musculus]	heavy
f5	20170526_Fetal_Liver_1	Liver_1	Liver	1	AAYEAELGDAR		0	1165.54839	P48678-1	Prelamin-A/C [OS=Mus musculus]	heavy
f5	20170526_Fetal_Liver_1	Liver_1	Liver	1	AAYFGIYDTAK		0	1219.59937	P51881	ADP/ATP translocase 2 [OS=Mus musculus]	heavy
f5	20170526_Fetal_Liver_1	Liver_1	Liver	1	AAYFGVYDTAK		0	1205.58372	P48962	ADP/ATP translocase 1 [OS=Mus musculus]	heavy
f5	20170526_Fetal_Liver_1	Liver_1	Liver	1	YVDLGGSYVGPTQNR		0	1625.79181	Q8BW75	Amine oxidase [flavin-containing] B [OS=Mus musculus]	heavy
f5	20170526_Fetal_Liver_1	Liver_1	Liver	1	YVDIAIPCNNK	1xCarbamidomethyl [C8]	0	1306.646	P14206	40S ribosomal protein SA [OS=Mus musculus]	heavy
f5	20170526_Fetal_Liver_1	Liver_1	Liver	1	AAYNPGQAVPWNAVK		0	1585.81215	Q8VDP4	Cell cycle and apoptosis regulator protein 2 [OS=Mus musculus]	heavy
f5	20170526_Fetal_Liver_1	Liver_1	Liver	1	AAYPDLENPPLIVTPSQQPK		0	2178.14411	Q9D0I9	arginine--tRNA ligase, cytoplasmic [OS=Mus musculus]	heavy
f5	20170526_Fetal_Liver_1	Liver_1	Liver	1	AAYQVAALPR		0	1059.59455	P52760	2-iminobutanoate/2-iminopropanoate deaminase [OS=Mus musculus]	heavy
f5	20170526_Fetal_Liver_1	Liver_1	Liver	1	ACAELHQNVNVK	1xCarbamidomethyl [C2]	0	1382.68451	Q9EQH3	Vacuolar protein sorting-associated protein 35 [OS=Mus musculus]	heavy
f5	20170526_Fetal_Liver_1	Liver_1	Liver	1	ACALSIAESCRPGDK	2xCarbamidomethyl [C2; C10]	0	1634.7625	Q8K2B3	Succinate dehydrogenase [ubiquinone] flavoprotein subunit, mitochondrial [OS=Mus musculus]	heavy
f5	20170526_Fetal_Liver_1	Liver_1	Liver	1	ACALSIAESCRPGDKVPSIK	2xCarbamidomethyl [C2; C10]	1	2159.09473	Q8K2B3	Succinate dehydrogenase [ubiquinone] flavoprotein subunit, mitochondrial [OS=Mus musculus]	heavy
f5	20170526_Fetal_Liver_1	Liver_1	Liver	1	ACDALYPPGPPSNPK	1xCarbamidomethyl [C2]	0	1583.75225	A2ASS6	Titin [OS=Mus musculus]	heavy
f5	20170526_Fetal_Liver_1	Liver_1	Liver	1	YVAVMPPHIGDQPLTGAYTVTLDGR	1xOxidation [M5]	0	2687.34976	Q923D2	flavin reductase (NADPH) [OS=Mus musculus]	heavy
f5	20170526_Fetal_Liver_1	Liver_1	Liver	1	ACDPIYKPGPPNNPK	1xCarbamidomethyl [C2]	0	1667.821	A2ASS6	Titin [OS=Mus musculus]	heavy
f5	20170526_Fetal_Liver_1	Liver_1	Liver	1	ACDPVFKPGPPTNAHVVDTTK	1xCarbamidomethyl [C2]	0	2251.11758	A2ASS6	Titin [OS=Mus musculus]	heavy
f5	20170526_Fetal_Liver_1	Liver_1	Liver	1	ACDTVFKPGPPGNPR	1xCarbamidomethyl [C2]	0	1612.79004	A2ASS6	Titin [OS=Mus musculus]	heavy
f5	20170526_Fetal_Liver_1	Liver_1	Liver	1	AAPLSRDPTEVTAIGAVEASFK		1	2230.17139	P53657-1	Pyruvate kinase PKLR [OS=Mus musculus]	heavy
f5	20170526_Fetal_Liver_1	Liver_1	Liver	1	YVRPGGGFEPNFTLFEK		0	1957.98067	P11352	Glutathione peroxidase 1 [OS=Mus musculus]	heavy	22.7953488695084	23.0170908800132
f5	20170526_Fetal_Liver_1	Liver_1	Liver	1	AAPLAGFGYGLPISR		0	1489.81617	Q922H2	[Pyruvate dehydrogenase (acetyl-transferring)] kinase isozyme 3, mitochondrial [OS=Mus musculus]	heavy
f5	20170526_Fetal_Liver_1	Liver_1	Liver	1	AAPGGASPTIFSR		0	1231.64296	Q9D0S9	Histidine triad nucleotide-binding protein 2, mitochondrial [OS=Mus musculus]	heavy
f5	20170526_Fetal_Liver_1	Liver_1	Liver	1	YYMNQVEETR		0	1332.58888	Q8C1A5	thimet oligopeptidase [OS=Mus musculus]	heavy
f5	20170526_Fetal_Liver_1	Liver_1	Liver	1	AAEMMASLLK		0	1064.54786	Q61768	Kinesin-1 heavy chain [OS=Mus musculus]	heavy
f5	20170526_Fetal_Liver_1	Liver_1	Liver	1	YYITIIDAPGHRDFIK		1	1922.01706	P62631	Elongation factor 1-alpha 2 [OS=Mus musculus]	heavy
f5	20170526_Fetal_Liver_1	Liver_1	Liver	1	AAESSVAPSREELLGTK		1	1744.90757	Q8BJZ4	28S ribosomal protein S35, mitochondrial [OS=Mus musculus]	heavy
f5	20170526_Fetal_Liver_1	Liver_1	Liver	1	AAEVANAAEFIR		0	1261.65353	Q9JI39	ATP-binding cassette sub-family B member 10, mitochondrial [OS=Mus musculus]	heavy
f5	20170526_Fetal_Liver_1	Liver_1	Liver	1	YYLNVCRPLNPVPGCDR	2xCarbamidomethyl [C6; C15]	0	2093.00553	Q07113	Cation-independent mannose-6-phosphate receptor [OS=Mus musculus]	heavy
f5	20170526_Fetal_Liver_1	Liver_1	Liver	1	AAFDDAIAELDTLSEESYK		0	2087.96554	P62259	14-3-3 protein epsilon [OS=Mus musculus]	heavy
f5	20170526_Fetal_Liver_1	Liver_1	Liver	1	AAFDDAIAELDTLSEESYKDSTLIMQLLR		1	3258.60861	P62259	14-3-3 protein epsilon [OS=Mus musculus]	heavy
f5	20170526_Fetal_Liver_1	Liver_1	Liver	1	AAFDIFVLGAEDGCISTK	1xCarbamidomethyl [C14]	0	1913.93134	P19123	Troponin C, slow skeletal and cardiac muscles [OS=Mus musculus]	heavy
f5	20170526_Fetal_Liver_1	Liver_1	Liver	1	AAFGLSEAGFNTACLTK	1xCarbamidomethyl [C14]	0	1757.8527	Q8K2B3	Succinate dehydrogenase [ubiquinone] flavoprotein subunit, mitochondrial [OS=Mus musculus]	heavy
f5	20170526_Fetal_Liver_1	Liver_1	Liver	1	AAFQLGSPWR		0	1132.5898	P47738	Aldehyde dehydrogenase, mitochondrial [OS=Mus musculus]	heavy
f5	20170526_Fetal_Liver_1	Liver_1	Liver	1	AAFQLGSPWR	1xLabel:13C(6)15N(4) [R10]	0	1142.59807	P47738	Aldehyde dehydrogenase, mitochondrial [OS=Mus musculus]	heavy
f5	20170526_Fetal_Liver_1	Liver_1	Liver	1	YYGLQILENVIK		0	1452.80969	Q6P5F9	Exportin-1 [OS=Mus musculus]	heavy
f5	20170526_Fetal_Liver_1	Liver_1	Liver	1	AAELIANSLATAGDGLIELR		0	1998.0866	P67778	Prohibitin [OS=Mus musculus]	heavy
f5	20170526_Fetal_Liver_1	Liver_1	Liver	1	YYGGTEFIDELEMLCQKR	1xCarbamidomethyl [C15]	1	2252.03622	P50431	Serine hydroxymethyltransferase, cytosolic [OS=Mus musculus]	heavy
f5	20170526_Fetal_Liver_1	Liver_1	Liver	1	AAFVLPEFTR		0	1150.62552	Q64674	spermidine synthase [OS=Mus musculus]	heavy
f5	20170526_Fetal_Liver_1	Liver_1	Liver	1	YYGAVGSTLR		0	1086.55783	A2ASS6	Titin [OS=Mus musculus]	heavy
f5	20170526_Fetal_Liver_1	Liver_1	Liver	1	AAFYHQPWAQEAVGR		0	1730.83976	Q99JR8-1	SWI/SNF-related matrix-associated actin-dependent regulator of chromatin subfamily D member 2 [OS=Mus musculus]	heavy
f5	20170526_Fetal_Liver_1	Liver_1	Liver	1	AAGAAAIITEPEHTK		0	1479.78018	Q8BK67	Protein RCC2 [OS=Mus musculus]	heavy
f5	20170526_Fetal_Liver_1	Liver_1	Liver	1	AAGAAAIITEPEHTKER		1	1764.92389	Q8BK67	Protein RCC2 [OS=Mus musculus]	heavy
f5	20170526_Fetal_Liver_1	Liver_1	Liver	1	AAGARPLTSPESLSR		0	1512.81288	Q9Z1R2	Large proline-rich protein BAG6 [OS=Mus musculus]	heavy
f5	20170526_Fetal_Liver_1	Liver_1	Liver	1	AAGFKDPLLASGTDGVGTK		1	1804.94395	Q64737	trifunctional purine biosynthetic protein adenosine-3 [OS=Mus musculus]	heavy
f5	20170526_Fetal_Liver_1	Liver_1	Liver	1	AAGKGDVPTKRPPVLR		2	1661.98095	P12970	60S ribosomal protein L7a [OS=Mus musculus]	heavy
f5	20170526_Fetal_Liver_1	Liver_1	Liver	1	YYEPYYAAGPSYGGR		0	1713.75436	Q8BFW7-1	Lipoma-preferred partner homolog [OS=Mus musculus]	heavy
f5	20170526_Fetal_Liver_1	Liver_1	Liver	1	YYEAADTVTQFDNVR		0	1791.81842	Q6PDG5-1	SWI/SNF complex subunit SMARCC2 [OS=Mus musculus]	heavy
f5	20170526_Fetal_Liver_1	Liver_1	Liver	1	AAGIIHLGATSCYVGDNTDLIILR	1xCarbamidomethyl [C12]	0	2543.32863	P54822	adenylosuccinate lyase [OS=Mus musculus]	heavy
f5	20170526_Fetal_Liver_1	Liver_1	Liver	1	YYDDTYPSVK		0	1250.55756	P61924	Coatomer subunit zeta-1 [OS=Mus musculus]	heavy
f5	20170526_Fetal_Liver_1	Liver_1	Liver	1	AAGPLESSGKEEITQLK		1	1757.92797	Q99PL5-1	Ribosome-binding protein 1 [OS=Mus musculus]	heavy
f5	20170526_Fetal_Liver_1	Liver_1	Liver	1	YYGCGLTVPER	1xCarbamidomethyl [C4]	0	1314.6147	Q91WU5	Arsenite methyltransferase [OS=Mus musculus]	heavy
f5	20170526_Fetal_Liver_1	Liver_1	Liver	1	AAECNIVVTQPR	1xCarbamidomethyl [C4]; 1xLabel:13C(6)15N(4) [R12]	0	1367.69753	O70133-2	Isoform 2 of ATP-dependent RNA helicase A [OS=Mus musculus]	heavy
f5	20170526_Fetal_Liver_1	Liver_1	Liver	1	AAECNIVVTQPR	1xCarbamidomethyl [C4]	0	1357.68926	O70133-2	Isoform 2 of ATP-dependent RNA helicase A [OS=Mus musculus]	heavy
f5	20170526_Fetal_Liver_1	Liver_1	Liver	1	AAEAAINILK		0	1013.59897	Q9WTX2	Interferon-inducible double-stranded RNA-dependent protein kinase activator A [OS=Mus musculus]	heavy
f5	20170526_Fetal_Liver_1	Liver_1	Liver	1	YYVTIIDAPGHRDFIK		1	1908.00141	P10126	Elongation factor 1-alpha 1 [OS=Mus musculus]	heavy	23.105243387321	23.3269853978258
f5	20170526_Fetal_Liver_1	Liver_1	Liver	1	AAAANLCPGDVILAIDGFGTESMTHADAQDR	1xCarbamidomethyl [C7]	0	3187.47829	O70209	PDZ and LIM domain protein 3 [OS=Mus musculus]	heavy
f5	20170526_Fetal_Liver_1	Liver_1	Liver	1	YYVTIIDAPGHR	1xLabel:13C(6)15N(4) [R12]	0	1414.73529	P10126	Elongation factor 1-alpha 1 [OS=Mus musculus]	heavy
f5	20170526_Fetal_Liver_1	Liver_1	Liver	1	YYVTIIDAPGHR		0	1404.72703	P10126	Elongation factor 1-alpha 1 [OS=Mus musculus]	heavy	25.2619580236026	25.4837000341074
f5	20170526_Fetal_Liver_1	Liver_1	Liver	1	AAAELLQSQGSQAGGSQTLKR		1	2101.09962	Q9R1T4	Septin-6 [OS=Mus musculus]	heavy
f5	20170526_Fetal_Liver_1	Liver_1	Liver	1	AAAEVNQEYGLDPK		0	1504.72781	P97807-1	fumarate hydratase, mitochondrial [OS=Mus musculus]	heavy
f5	20170526_Fetal_Liver_1	Liver_1	Liver	1	YYVQDGDLDVVFTSSSK		0	1922.90181	Q07113	Cation-independent mannose-6-phosphate receptor [OS=Mus musculus]	heavy
f5	20170526_Fetal_Liver_1	Liver_1	Liver	1	YYTSASGDEMVSLKDYCTR	1xCarbamidomethyl [C17]	1	2245.97401	P07901	Heat shock protein HSP 90-alpha [OS=Mus musculus]	heavy
f5	20170526_Fetal_Liver_1	Liver_1	Liver	1	YYTSASGDEMVSLK		0	1550.7043	P07901	Heat shock protein HSP 90-alpha [OS=Mus musculus]	heavy
f5	20170526_Fetal_Liver_1	Liver_1	Liver	1	YYTLEEIQK		0	1186.59903	P56395	Cytochrome b5 [OS=Mus musculus]	heavy
f5	20170526_Fetal_Liver_1	Liver_1	Liver	1	AAALEFLNRFEEAKR		2	1764.93914	Q60864	stress-induced-phosphoprotein 1 [OS=Mus musculus]	heavy
f5	20170526_Fetal_Liver_1	Liver_1	Liver	1	AAAITSDLLESLGR		0	1416.76928	Q62009	Periostin [OS=Mus musculus]	heavy
f5	20170526_Fetal_Liver_1	Liver_1	Liver	1	AAAPAPEEEMDECEQALAAEPK	1xCarbamidomethyl [C13]	0	2357.02717	Q9D8N0	elongation factor 1-gamma [OS=Mus musculus]	heavy
f5	20170526_Fetal_Liver_1	Liver_1	Liver	1	AAAQCYIDLIIK	1xCarbamidomethyl [C5]	0	1378.7399	Q9JIF7	Coatomer subunit beta [OS=Mus musculus]	heavy
f5	20170526_Fetal_Liver_1	Liver_1	Liver	1	AAAQLLQSQAQQSGAQQTK		0	1957.00974	Q8C1B7	Septin-11 [OS=Mus musculus]	heavy
f5	20170526_Fetal_Liver_1	Liver_1	Liver	1	AAATLMTER		0	963.49279	P04919	Band 3 anion transport protein [OS=Mus musculus]	heavy	24.7705457672067	24.9922877777115
f5	20170526_Fetal_Liver_1	Liver_1	Liver	1	AAATQPDGKDTPDEPWAFPAR		1	2241.05709	Q78PY7	staphylococcal nuclease domain-containing protein 1 [OS=Mus musculus]	heavy
f5	20170526_Fetal_Liver_1	Liver_1	Liver	1	AAAVSDIQDLMR		0	1289.65181	Q9CR00	26S proteasome non-ATPase regulatory subunit 9 [OS=Mus musculus]	heavy
f5	20170526_Fetal_Liver_1	Liver_1	Liver	1	AACLESAQEPAGAWSNK	1xCarbamidomethyl [C3]	0	1789.81737	Q8VDJ3	Vigilin [OS=Mus musculus]	heavy
f5	20170526_Fetal_Liver_1	Liver_1	Liver	1	AADAEAEVASLNR		0	1316.64408	P21107	Tropomyosin alpha-3 chain [OS=Mus musculus]	heavy
f5	20170526_Fetal_Liver_1	Liver_1	Liver	1	AADAEAEVASLNRR		1	1472.74519	P21107	Tropomyosin alpha-3 chain [OS=Mus musculus]	heavy
f5	20170526_Fetal_Liver_1	Liver_1	Liver	1	AADAHVDAHYYEQNEQPTGTCAACITGGNR	2xCarbamidomethyl [C21; C24]	0	3277.40216	P55264	Adenosine kinase [OS=Mus musculus]	heavy
f5	20170526_Fetal_Liver_1	Liver_1	Liver	1	YYPTEDVPRK		1	1267.63173	P47911	60S ribosomal protein L6 [OS=Mus musculus]	heavy
f5	20170526_Fetal_Liver_1	Liver_1	Liver	1	AADEEAFEDNSEEYIRR		1	2043.88902	Q9ERK4	Exportin-2 [OS=Mus musculus]	heavy
f5	20170526_Fetal_Liver_1	Liver_1	Liver	1	AADKDTCFSTEGPNLVTR	1xCarbamidomethyl [C7]	1	1981.92838	P07724	Serum albumin [OS=Mus musculus]	heavy
f5	20170526_Fetal_Liver_1	Liver_1	Liver	1	AADKDTCFSTEGPNLVTR	1xCarbamidomethyl [C7]; 1xLabel:13C(6)15N(2) [K4]	1	1989.94258	P07724	Serum albumin [OS=Mus musculus]	heavy
f5	20170526_Fetal_Liver_1	Liver_1	Liver	1	AADLLYAMCDR	1xCarbamidomethyl [C9]	0	1298.58677	P17426	AP-2 complex subunit alpha-1 [OS=Mus musculus]	heavy
f5	20170526_Fetal_Liver_1	Liver_1	Liver	1	AADMLSGPR		0	917.45093	Q8CHT0	Delta-1-pyrroline-5-carboxylate dehydrogenase, mitochondrial [OS=Mus musculus]	heavy
f5	20170526_Fetal_Liver_1	Liver_1	Liver	1	AADPIDPPGPPAK		0	1245.64738	A2ASS6	Titin [OS=Mus musculus]	heavy
f5	20170526_Fetal_Liver_1	Liver_1	Liver	1	AAGSLLTDECR	1xCarbamidomethyl [C10]	0	1192.56266	Q922B1	O-acetyl-ADP-ribose deacetylase MACROD1 [OS=Mus musculus]	heavy
f5	20170526_Fetal_Liver_1	Liver_1	Liver	1	YTVTDLQAGEEYK		0	1516.71658	A2ASS6	Titin [OS=Mus musculus]	heavy
f5	20170526_Fetal_Liver_1	Liver_1	Liver	1	AAGVSVEPFWPGLFAK		0	1675.88425	P47955	60S acidic ribosomal protein P1 [OS=Mus musculus]	heavy	23.4488552244544	23.6705972349592
f5	20170526_Fetal_Liver_1	Liver_1	Liver	1	YYASEVAGLTTSK		0	1389.68964	Q9DBL1	Short/branched chain specific acyl-CoA dehydrogenase, mitochondrial [OS=Mus musculus]	heavy
f5	20170526_Fetal_Liver_1	Liver_1	Liver	1	AALSAGKVPPETIDSVIVGNVMQSSSDAAYLAR		1	3317.70458	Q8BWT1	3-ketoacyl-CoA thiolase, mitochondrial [OS=Mus musculus]	heavy
f5	20170526_Fetal_Liver_1	Liver_1	Liver	1	AALSGLLHR		0	937.55778	Q99JY0	Trifunctional enzyme subunit beta, mitochondrial [OS=Mus musculus]	heavy
f5	20170526_Fetal_Liver_1	Liver_1	Liver	1	AALSHDGILNLEAPR		0	1576.84418	Q99PR8-1	Heat shock protein beta-2 [OS=Mus musculus]	heavy
f5	20170526_Fetal_Liver_1	Liver_1	Liver	1	AAISQPGISEDLEK		0	1457.74821	Q8BP40	Lysophosphatidic acid phosphatase type 6 [OS=Mus musculus]	heavy
f5	20170526_Fetal_Liver_1	Liver_1	Liver	1	AALTMFSTIIR		0	1223.68166	P51658	Estradiol 17-beta-dehydrogenase 2 [OS=Mus musculus]	heavy
f5	20170526_Fetal_Liver_1	Liver_1	Liver	1	AAITSIWDK		0	1004.54112	P04444; P04443	Hemoglobin subunit beta-H1 [OS=Mus musculus];Hemoglobin subunit beta-H0 [OS=Mus musculus]	heavy
f5	20170526_Fetal_Liver_1	Liver_1	Liver	1	AAITSIWDKVDLEK		1	1588.8581	P04444; P04443	Hemoglobin subunit beta-H1 [OS=Mus musculus];Hemoglobin subunit beta-H0 [OS=Mus musculus]	heavy
f5	20170526_Fetal_Liver_1	Liver_1	Liver	1	AALVDLEPGTMDSVR		0	1573.78903	Q922F4	Tubulin beta-6 chain [OS=Mus musculus]	heavy
f5	20170526_Fetal_Liver_1	Liver_1	Liver	1	AAMLGQEDPPQHGLPR		0	1716.84861	P19096	Fatty acid synthase [OS=Mus musculus]	heavy
f5	20170526_Fetal_Liver_1	Liver_1	Liver	1	AANAASGAGGSSAAAGSRPGDGGSLGSGAR		0	2445.14613	Q4VAA2-1	Protein CDV3 [OS=Mus musculus]	heavy
f5	20170526_Fetal_Liver_1	Liver_1	Liver	1	YVVVSTPEK		0	1021.55644	P18572-1	Basigin [OS=Mus musculus]	heavy
f5	20170526_Fetal_Liver_1	Liver_1	Liver	1	YVVLPRPVCFEK	1xCarbamidomethyl [C9]	0	1506.81373	P02469	Laminin subunit beta-1 [OS=Mus musculus]	heavy
f5	20170526_Fetal_Liver_1	Liver_1	Liver	1	AANEAGYFNEEMAPIEVK		0	1982.91642	Q8BWT1	3-ketoacyl-CoA thiolase, mitochondrial [OS=Mus musculus]	heavy
f5	20170526_Fetal_Liver_1	Liver_1	Liver	1	AALQELLSK	1xLabel:13C(6)15N(2) [K9]	0	980.58662	P62852	40S ribosomal protein S25 [OS=Mus musculus]	heavy
f5	20170526_Fetal_Liver_1	Liver_1	Liver	1	AANGVVLATEK		0	1072.5997	P49722	Proteasome subunit alpha type-2 [OS=Mus musculus]	heavy
f5	20170526_Fetal_Liver_1	Liver_1	Liver	1	YVTLIYTNYENGKNDYVK		1	2197.08118	P19157	Glutathione S-transferase P 1 [OS=Mus musculus]	heavy
f5	20170526_Fetal_Liver_1	Liver_1	Liver	1	AANNGALPPDLSYIVR		0	1670.88605	Q9D0M3	Cytochrome c1, heme protein, mitochondrial [OS=Mus musculus]	heavy
f5	20170526_Fetal_Liver_1	Liver_1	Liver	1	YVTLIYTNYENGK		0	1577.7846	P19157	Glutathione S-transferase P 1 [OS=Mus musculus]	heavy
f5	20170526_Fetal_Liver_1	Liver_1	Liver	1	YVSSLTEEISR		0	1283.64777	Q9D0F3	Protein ERGIC-53 [OS=Mus musculus]	heavy
f5	20170526_Fetal_Liver_1	Liver_1	Liver	1	AAPAAAAAMAPPGPR		0	1319.68887	Q8BMF4	Dihydrolipoyllysine-residue acetyltransferase component of pyruvate dehydrogenase complex, mitochondrial [OS=Mus musculus]	heavy	24.8286430270106	25.0503850375154
f5	20170526_Fetal_Liver_1	Liver_1	Liver	1	AAPAAYDASDTHLQILGKPVMER		0	2454.24457	O35969-2	Isoform 2 of Guanidinoacetate N-methyltransferase [OS=Mus musculus]	heavy
f5	20170526_Fetal_Liver_1	Liver_1	Liver	1	YVSEVVIGAPYSVTAELLNHFK		0	2436.28094	Q922E4	ethanolamine-phosphate cytidylyltransferase [OS=Mus musculus]	heavy
f5	20170526_Fetal_Liver_1	Liver_1	Liver	1	AAPAPAAAPAAAPAAAPEPERPK		0	2093.11381	P09542	myosin light chain 3 [OS=Mus musculus]	heavy
f5	20170526_Fetal_Liver_1	Liver_1	Liver	1	AAPAPAAAPAAAPAAAPEPERPK	1xLabel:13C(6)15N(2) [K23]; 1xLabel:13C(6)15N(4) [R21]	0	2111.13628	P09542	myosin light chain 3 [OS=Mus musculus]	heavy
f5	20170526_Fetal_Liver_1	Liver_1	Liver	1	AAPAPAAAPAAAPAAAPEPERPKEAEFDASK		1	2970.49557	P09542	myosin light chain 3 [OS=Mus musculus]	heavy
f5	20170526_Fetal_Liver_1	Liver_1	Liver	1	AAPAPAAAPAAAPAAAPEPERPKEAEFDASK	1xLabel:13C(6)15N(2) [K23]; 1xLabel:13C(6)15N(4) [R21]	1	2988.51804	P09542	myosin light chain 3 [OS=Mus musculus]	heavy
f5	20170526_Fetal_Liver_1	Liver_1	Liver	1	AAPAPAAAPAAAPAAAPEPERPKEAEFDASK	2xLabel:13C(6)15N(2) [K23; K31]; 1xLabel:13C(6)15N(4) [R21]	1	2996.53224	P09542	myosin light chain 3 [OS=Mus musculus]	heavy
f5	20170526_Fetal_Liver_1	Liver_1	Liver	1	YVRPGGGFEPNFTLFEK	1xLabel:13C(6)15N(2) [K17]; 1xLabel:13C(6)15N(4) [R3]	0	1976.00314	P11352	Glutathione peroxidase 1 [OS=Mus musculus]	heavy
f5	20170526_Fetal_Liver_1	Liver_1	Liver	1	YVVLCESPQDSR	1xCarbamidomethyl [C5]	0	1452.67875	Q9CXF4	TBC1 domain family member 15 [OS=Mus musculus]	heavy
f5	20170526_Fetal_Liver_1	Liver_1	Liver	1	AALQELLSK		0	972.57242	P62852	40S ribosomal protein S25 [OS=Mus musculus]	heavy	23.4507103687032	23.672452379208
f5	20170526_Fetal_Liver_1	Liver_1	Liver	1	AALQEELSDVLIYLVALAAR		0	2158.2118	Q9QY93	dCTP pyrophosphatase 1 [OS=Mus musculus]	heavy
f5	20170526_Fetal_Liver_1	Liver_1	Liver	1	AALPSHVVTMLDNFPTNLHPMSQLSAAITALNSESNFAR	1xOxidation [M]	0	4182.07467	Q9CZU6	citrate synthase, mitochondrial [OS=Mus musculus]	heavy
f5	20170526_Fetal_Liver_1	Liver_1	Liver	1	YYALCGFGGVLSCGLTHTAVVPLDLVK	2xCarbamidomethyl [C5; C13]	0	2910.48923	Q8VEM8	Phosphate carrier protein, mitochondrial [OS=Mus musculus]	heavy
f5	20170526_Fetal_Liver_1	Liver_1	Liver	1	YYAGWADKYHGK		1	1458.68008	P47738	Aldehyde dehydrogenase, mitochondrial [OS=Mus musculus]	heavy
f5	20170526_Fetal_Liver_1	Liver_1	Liver	1	YYADGEDAYAMKR		1	1552.67367	Q9QY36	N-alpha-acetyltransferase 10 [OS=Mus musculus]	heavy
f5	20170526_Fetal_Liver_1	Liver_1	Liver	1	AAIAAAAAAAAAK		0	1041.60512	Q9CR57	60S ribosomal protein L14 [OS=Mus musculus]	heavy
f5	20170526_Fetal_Liver_1	Liver_1	Liver	1	AAIAAAAAAAAAK	1xLabel:13C(6)15N(2) [K13]	0	1049.61932	Q9CR57	60S ribosomal protein L14 [OS=Mus musculus]	heavy
f5	20170526_Fetal_Liver_1	Liver_1	Liver	1	YWPQEAGEYAVHVLCNSEDIR	1xCarbamidomethyl [C15]	0	2536.15615	Q8BTM8	Filamin-A [OS=Mus musculus]	heavy
f5	20170526_Fetal_Liver_1	Liver_1	Liver	1	YWLCAATGPSIK	1xCarbamidomethyl [C4]; 1xLabel:13C(6)15N(2) [K12]	0	1374.69658	P68040	Receptor of activated protein C kinase 1 [OS=Mus musculus]	heavy
f5	20170526_Fetal_Liver_1	Liver_1	Liver	1	YWLCAATGPSIK	1xCarbamidomethyl [C4]	0	1366.68238	P68040	Receptor of activated protein C kinase 1 [OS=Mus musculus]	heavy	23.2588988079102	23.480640818415
f5	20170526_Fetal_Liver_1	Liver_1	Liver	1	AALAGGTTMIIDHVVPEPESSLTEAYEK		0	2929.44993	Q62188	Dihydropyrimidinase-related protein 3 [OS=Mus musculus]	heavy
f5	20170526_Fetal_Liver_1	Liver_1	Liver	1	AALAHSEIATTQAASTK		0	1670.87079	Q9QXS1-1	plectin [OS=Mus musculus]	heavy
f5	20170526_Fetal_Liver_1	Liver_1	Liver	1	AALAQAADCEVEQWNSDDPIPR	1xCarbamidomethyl [C9]	0	2456.11468	Q91Z53	Glyoxylate reductase/hydroxypyruvate reductase [OS=Mus musculus]	heavy
f5	20170526_Fetal_Liver_1	Liver_1	Liver	1	AALCAVHVIR	1xCarbamidomethyl [C4]	0	1109.62481	P22892	AP-1 complex subunit gamma-1 [OS=Mus musculus]	heavy	21.6146727796229	21.8364147901277
f5	20170526_Fetal_Liver_1	Liver_1	Liver	1	AALCHFCIDMLNAK	2xCarbamidomethyl [C4; C7]	0	1663.77531	Q9DB05	alpha-soluble nsf attachment protein [OS=Mus musculus]	heavy
f5	20170526_Fetal_Liver_1	Liver_1	Liver	1	AALDGTPGMIGYGMAK		0	1552.74981	Q8BVI4	dihydropteridine reductase [OS=Mus musculus]	heavy
f5	20170526_Fetal_Liver_1	Liver_1	Liver	1	AAIDWFDGK		0	1022.49417	P56959	RNA-binding protein FUS [OS=Mus musculus]	heavy
f5	20170526_Fetal_Liver_1	Liver_1	Liver	1	AAIDWFDGKEFSGNPIK		1	1894.93339	P56959	RNA-binding protein FUS [OS=Mus musculus]	heavy	20.8234731744326	21.0452151849374
f5	20170526_Fetal_Liver_1	Liver_1	Liver	1	AAIDWFDGKEFSGNPIK	1xLabel:13C(6)15N(2) [K]	1	1902.94759	P56959	RNA-binding protein FUS [OS=Mus musculus]	heavy
f5	20170526_Fetal_Liver_1	Liver_1	Liver	1	YWGVASFLQR		0	1226.63167	Q00724	Retinol-binding protein 4 [OS=Mus musculus]	heavy
f5	20170526_Fetal_Liver_1	Liver_1	Liver	1	YWEAFLPEAK		0	1253.6201	Q9CWK8; Q9WV80	Sorting nexin-2 [OS=Mus musculus];Sorting nexin-1 [OS=Mus musculus]	heavy
f5	20170526_Fetal_Liver_1	Liver_1	Liver	1	AALETDENLLLCAPTGAGK	1xCarbamidomethyl [C12]	0	1943.97427	Q6P4T2	U5 small nuclear ribonucleoprotein 200 kDa helicase [OS=Mus musculus]	heavy
f5	20170526_Fetal_Liver_1	Liver_1	Liver	1	AALGQGVAPVHTQK		0	1376.76447	O08784	Treacle protein [OS=Mus musculus]	heavy
f5	20170526_Fetal_Liver_1	Liver_1	Liver	1	YVWLVYEQEQPLSCDEPILSNK	1xCarbamidomethyl [C14]	0	2710.30689	P70296	phosphatidylethanolamine-binding protein 1 [OS=Mus musculus]	heavy
f5	20170526_Fetal_Liver_1	Liver_1	Liver	1	AALHPPALAILSHTPDGATQTIAWVGK		0	2736.48316	Q6NSR8	Probable aminopeptidase NPEPL1 [OS=Mus musculus]	heavy
f5	20170526_Fetal_Liver_1	Liver_1	Liver	1	YVVVTGITPTPLGEGK		0	1630.90505	Q922D8	C-1-tetrahydrofolate synthase, cytoplasmic [OS=Mus musculus]	heavy
f5	20170526_Fetal_Liver_1	Liver_1	Liver	1	AALLEVFQEAHEQSVGMLHLTESINR		0	2922.47782	P25206	DNA replication licensing factor mcm3 [OS=Mus musculus]	heavy
f5	20170526_Fetal_Liver_1	Liver_1	Liver	1	AAILPTSIFLTNK		0	1388.81478	Q8CIG8	Protein arginine N-methyltransferase 5 [OS=Mus musculus]	heavy
f5	20170526_Fetal_Liver_1	Liver_1	Liver	1	AAIISAEGDSK		0	1061.54733	P67778	Prohibitin [OS=Mus musculus]	heavy
f5	20170526_Fetal_Liver_1	Liver_1	Liver	1	AALNGADIYAGCCTLK	2xCarbamidomethyl [C12; C13]	0	1697.79855	Q921F4-1	Heterogeneous nuclear ribonucleoprotein L-like [OS=Mus musculus]	heavy
f5	20170526_Fetal_Liver_1	Liver_1	Liver	1	AALPSHVVTMLDNFPTNLHPMSQLSAAITALNSESNFAR		0	4166.07976	Q9CZU6	citrate synthase, mitochondrial [OS=Mus musculus]	heavy
f5	20170526_Fetal_Liver_1	Liver_1	Liver	1	YYAVNYPLRDGIDDESYEAIFKPVMSK		1	3183.53433	O09106	histone deacetylase 1 [OS=Mus musculus]	heavy
f5	20170526_Fetal_Liver_1	Liver_1	Liver	1	AFSVFLFNTENK		0	1416.71579	P58044	Isopentenyl-diphosphate Delta-isomerase 1 [OS=Mus musculus]	heavy	23.4322968289368	23.6540388394416
f5	20170526_Fetal_Liver_1	Liver_1	Liver	1	YTVQDESHSEWVSCVR	1xCarbamidomethyl [C14]	0	1981.87087	P68040	Receptor of activated protein C kinase 1 [OS=Mus musculus]	heavy
f5	20170526_Fetal_Liver_1	Liver_1	Liver	1	ADAGGELNLAR		0	1086.55381	Q9QYR9	Acyl-coenzyme A thioesterase 2, mitochondrial [OS=Mus musculus]	heavy
f5	20170526_Fetal_Liver_1	Liver_1	Liver	1	YRVTYSSPEDGIR		1	1542.7547	P11276	fibronectin [OS=Mus musculus]	heavy
f5	20170526_Fetal_Liver_1	Liver_1	Liver	1	YRVPDVLVADPPTAR		1	1668.90678	Q8BHN3-2	Isoform 2 of Neutral alpha-glucosidase AB [OS=Mus musculus]	heavy	23.9183244358435	24.1400664463483
f5	20170526_Fetal_Liver_1	Liver_1	Liver	1	AEYLCQIGDKEGALTAFR	1xCarbamidomethyl [C5]	1	2042.00115	Q99JI4	26S proteasome non-ATPase regulatory subunit 6 [OS=Mus musculus]	heavy
f5	20170526_Fetal_Liver_1	Liver_1	Liver	1	YRPGTVALR	2xLabel:13C(6)15N(4) [R2; R9]	0	1052.61143	P02301; P68433; P84228	Histone H3.3C [OS=Mus musculus];Histone H3.1 [OS=Mus musculus];histone H3.2 [OS=Mus musculus]	heavy	26.9405547539059	27.1622967644107
f5	20170526_Fetal_Liver_1	Liver_1	Liver	1	AEYVVTKLDDLINWAR		1	1906.00689	Q9DC70	NADH dehydrogenase [ubiquinone] iron-sulfur protein 7, mitochondrial [OS=Mus musculus]	heavy
f5	20170526_Fetal_Liver_1	Liver_1	Liver	1	YRPGTVALR		0	1032.59489	P02301; P68433; P84228	Histone H3.3C [OS=Mus musculus];Histone H3.1 [OS=Mus musculus];histone H3.2 [OS=Mus musculus]	heavy
f5	20170526_Fetal_Liver_1	Liver_1	Liver	1	YRPEAQPYSSTGPK		0	1580.77035	P39447	Tight junction protein ZO-1 [OS=Mus musculus]	heavy
f5	20170526_Fetal_Liver_1	Liver_1	Liver	1	YRGQHVPGSPFQFTVGPLGEGGAHK		1	2623.31643	Q8VHX6-1	Filamin-C [OS=Mus musculus]	heavy
f5	20170526_Fetal_Liver_1	Liver_1	Liver	1	AFAAQEDLEKTKEELK		2	1849.95418	P26043	radixin [OS=Mus musculus]	heavy
f5	20170526_Fetal_Liver_1	Liver_1	Liver	1	AFADAMEVIPSTLAENAGLNPISTVTELR		0	3030.54523	P80315	T-complex protein 1 subunit delta [OS=Mus musculus]	heavy
f5	20170526_Fetal_Liver_1	Liver_1	Liver	1	AFAFVTFADDKVAQSLCGEDLIIK	1xCarbamidomethyl [C17]	1	2658.34837	Q921F2	TAR DNA-binding protein 43 [OS=Mus musculus]	heavy
f5	20170526_Fetal_Liver_1	Liver_1	Liver	1	YRGFTIPEAFR		1	1356.7059	Q9Z1Q5	chloride intracellular channel protein 1 [OS=Mus musculus]	heavy
f5	20170526_Fetal_Liver_1	Liver_1	Liver	1	AFAHITGGGLLENIPR		0	1665.90711	Q64737	trifunctional purine biosynthetic protein adenosine-3 [OS=Mus musculus]	heavy	21.7369962067533	21.9587382172581
f5	20170526_Fetal_Liver_1	Liver_1	Liver	1	AEVSELKCGDLEEELKNVTNNLK	1xCarbamidomethyl [C8]	2	2632.31344	Q6IRU2	Tropomyosin alpha-4 chain [OS=Mus musculus]	heavy
f5	20170526_Fetal_Liver_1	Liver_1	Liver	1	AFALDVINSAHER		0	1442.73865	Q91VM9	Inorganic pyrophosphatase 2, mitochondrial [OS=Mus musculus]	heavy
f5	20170526_Fetal_Liver_1	Liver_1	Liver	1	AFALYSEDEGVLR		0	1469.72708	O88322	Nidogen-2 [OS=Mus musculus]	heavy
f5	20170526_Fetal_Liver_1	Liver_1	Liver	1	AFAMIIDKLEEDINSSMTNSTAASRPPVTLR		1	3378.7032	P60335	Poly(RC)-binding protein 1 [OS=Mus musculus]	heavy
f5	20170526_Fetal_Liver_1	Liver_1	Liver	1	AFAMIIDKLEEDINSSMTNSTAASRPPVTLR	1xOxidation [M4]	1	3394.69812	P60335	Poly(RC)-binding protein 1 [OS=Mus musculus]	heavy
f5	20170526_Fetal_Liver_1	Liver_1	Liver	1	AFAMIIDKLEEDISSSMTNSTAASRPPVTLR	1xOxidation [M4]	1	3367.68722	Q61990	Poly(rC)-binding protein 2 [OS=Mus musculus]	heavy
f5	20170526_Fetal_Liver_1	Liver_1	Liver	1	AFAVGVQQVLLK		0	1272.76743	Q9EPL8	Importin-7 [OS=Mus musculus]	heavy
f5	20170526_Fetal_Liver_1	Liver_1	Liver	1	AFCAENLEEK	1xCarbamidomethyl [C3]	0	1210.54086	Q8BWG8-1	Beta-arrestin-1 [OS=Mus musculus]	heavy
f5	20170526_Fetal_Liver_1	Liver_1	Liver	1	YRCELLYEGPPDDEAAMGIK	1xCarbamidomethyl [C3]	1	2327.06824	P58252	Elongation factor 2 [OS=Mus musculus]	heavy
f5	20170526_Fetal_Liver_1	Liver_1	Liver	1	AFDKHMNLILCDCDEFRK	2xCarbamidomethyl [C11; C13]	2	2312.06205	P63163	small nuclear ribonucleoprotein-associated protein N [OS=Mus musculus]	heavy
f5	20170526_Fetal_Liver_1	Liver_1	Liver	1	AFDLFNPNFK		0	1212.60479	Q8VE22	28S ribosomal protein S23, mitochondrial [OS=Mus musculus]	heavy
f5	20170526_Fetal_Liver_1	Liver_1	Liver	1	YQYGGLNSGRPVTPPR		0	1761.90309	P62141	Serine/threonine-protein phosphatase PP1-beta catalytic subunit [OS=Mus musculus]	heavy
f5	20170526_Fetal_Liver_1	Liver_1	Liver	1	YQVSWSLEHK		0	1276.63206	Q62186	translocon-associated protein subunit delta [OS=Mus musculus]	heavy
f5	20170526_Fetal_Liver_1	Liver_1	Liver	1	YQVFFFGTHETAFLGPK		0	1988.99051	P51859	hepatoma-derived growth factor [OS=Mus musculus]	heavy
f5	20170526_Fetal_Liver_1	Liver_1	Liver	1	AFDNDVDALCNLR	1xCarbamidomethyl [C10]	0	1522.69547	Q99MN9	propionyl-CoA carboxylase beta chain, mitochondrial [OS=Mus musculus]	heavy
f5	20170526_Fetal_Liver_1	Liver_1	Liver	1	YREVNGLPIMESNYFDPSK		1	2259.07504	O09111	NADH dehydrogenase [ubiquinone] 1 beta subcomplex subunit 11, mitochondrial [OS=Mus musculus]	heavy
f5	20170526_Fetal_Liver_1	Liver_1	Liver	1	AFDQGADAIYEHINEGK		0	1877.86643	Q8R1I1	cytochrome b-c1 complex subunit 9 [OS=Mus musculus]	heavy
f5	20170526_Fetal_Liver_1	Liver_1	Liver	1	AEVLWLMGAK		0	1117.60743	Q91YR7	Pre-mRNA-processing factor 6 [OS=Mus musculus]	heavy
f5	20170526_Fetal_Liver_1	Liver_1	Liver	1	AEVGVPAEFGIWTR		0	1531.79035	Q8BTM8	Filamin-A [OS=Mus musculus]	heavy
f5	20170526_Fetal_Liver_1	Liver_1	Liver	1	AELSEGKCAELEEELKTVTNNLK	1xCarbamidomethyl [C8]	2	2605.30254	P58771-1	Tropomyosin alpha-1 chain [OS=Mus musculus]	heavy
f5	20170526_Fetal_Liver_1	Liver_1	Liver	1	YSEKEDKYEEEIK		2	1689.78539	Q6IRU2	Tropomyosin alpha-4 chain [OS=Mus musculus]	heavy
f5	20170526_Fetal_Liver_1	Liver_1	Liver	1	YSDVEVPASVTGHSFASDGDSGTCSPLR	1xCarbamidomethyl [C24]	0	2898.28466	Q9QYC0-1	Alpha-adducin [OS=Mus musculus]	heavy
f5	20170526_Fetal_Liver_1	Liver_1	Liver	1	YSDNWEAVTR	1xLabel:13C(6)15N(4) [R10]	0	1250.56756	Q07113	Cation-independent mannose-6-phosphate receptor [OS=Mus musculus]	heavy
f5	20170526_Fetal_Liver_1	Liver_1	Liver	1	AEMQQILQGLDK		0	1373.70933	Q91YI0	argininosuccinate lyase [OS=Mus musculus]	heavy
f5	20170526_Fetal_Liver_1	Liver_1	Liver	1	AENGKLVINGKPITIFQERDPTNIK		2	2795.5414	P16858	glyceraldehyde-3-phosphate dehydrogenase [OS=Mus musculus]	heavy
f5	20170526_Fetal_Liver_1	Liver_1	Liver	1	AENYDISPADR		0	1250.56477	Q02053	Ubiquitin-like modifier-activating enzyme 1 [OS=Mus musculus]	heavy
f5	20170526_Fetal_Liver_1	Liver_1	Liver	1	YSDNWEAVTR		0	1240.55929	Q07113	Cation-independent mannose-6-phosphate receptor [OS=Mus musculus]	heavy
f5	20170526_Fetal_Liver_1	Liver_1	Liver	1	AEPAKIDAFR		1	1117.60003	P09411	phosphoglycerate kinase 1 [OS=Mus musculus]	heavy
f5	20170526_Fetal_Liver_1	Liver_1	Liver	1	AEPEDHYFLLTEPPLNTPENR		0	2482.18849	Q99JY9	actin-related protein 3 [OS=Mus musculus]	heavy
f5	20170526_Fetal_Liver_1	Liver_1	Liver	1	YSDMIVAAIQAEK		0	1438.72464	P10922	Histone H1.0 [OS=Mus musculus]	heavy
f5	20170526_Fetal_Liver_1	Liver_1	Liver	1	AEPPQCTSLAWSADGQTLFAGYTDNLVR	1xCarbamidomethyl [C6]	0	3068.44182	P68040	Receptor of activated protein C kinase 1 [OS=Mus musculus]	heavy
f5	20170526_Fetal_Liver_1	Liver_1	Liver	1	YSDIEPSTEGEVIFR		0	1741.82792	P02469	Laminin subunit beta-1 [OS=Mus musculus]	heavy
f5	20170526_Fetal_Liver_1	Liver_1	Liver	1	AEVGVPAEFGIWTR	1xLabel:13C(6)15N(4) [R14]	0	1541.79862	Q8BTM8	Filamin-A [OS=Mus musculus]	heavy
f5	20170526_Fetal_Liver_1	Liver_1	Liver	1	AEPYCSVLPGFTFIQHLPLSER	1xCarbamidomethyl [C5]	0	2561.28571	Q8VDM6	Heterogeneous nuclear ribonucleoprotein U-like protein 1 [OS=Mus musculus]	heavy
f5	20170526_Fetal_Liver_1	Liver_1	Liver	1	YSDFEWLR		0	1115.51564	O70492	sorting nexin-3 [OS=Mus musculus]	heavy
f5	20170526_Fetal_Liver_1	Liver_1	Liver	1	AEQVDGVINLGNSLIER		0	1826.96067	P08032	spectrin alpha chain, erythrocytic 1 [OS=Mus musculus]	heavy
f5	20170526_Fetal_Liver_1	Liver_1	Liver	1	AERDYHIFYQILSNK		1	1896.96027	Q91Z83	Myosin-7 [OS=Mus musculus]	heavy
f5	20170526_Fetal_Liver_1	Liver_1	Liver	1	AESCYLTWDAPLDNGGSEITHYIIDKR	1xCarbamidomethyl [C4]	1	3124.46804	A2ASS6	Titin [OS=Mus musculus]	heavy
f5	20170526_Fetal_Liver_1	Liver_1	Liver	1	YSDFEWLKNELER		1	1728.82278	O70493	Sorting nexin-12 [OS=Mus musculus]	heavy
f5	20170526_Fetal_Liver_1	Liver_1	Liver	1	AETEEGPDVLR		0	1215.58517	Q01405	protein transport protein Sec23A [OS=Mus musculus]	heavy
f5	20170526_Fetal_Liver_1	Liver_1	Liver	1	AETFTFHSDICTLPEKEK	1xCarbamidomethyl [C11]	1	2153.02195	P07724	Serum albumin [OS=Mus musculus]	heavy
f5	20170526_Fetal_Liver_1	Liver_1	Liver	1	AETLAGATVDDTDGSSGTR		0	1823.82535	Q6P9Q4	FH1/FH2 domain-containing protein 1 [OS=Mus musculus]	heavy
f5	20170526_Fetal_Liver_1	Liver_1	Liver	1	AETLMTVTDPVHDIAFAPNLGR		0	2368.19656	Q8R2U0-1	nucleoporin Seh1 [OS=Mus musculus]	heavy
f5	20170526_Fetal_Liver_1	Liver_1	Liver	1	AETSDVANAVLDGADCIMLSGETAK	1xCarbamidomethyl [C16]	0	2538.16981	P53657-1	Pyruvate kinase PKLR [OS=Mus musculus]	heavy
f5	20170526_Fetal_Liver_1	Liver_1	Liver	1	AEVAAGDHPTDAEMKGER		1	1883.85521	P30416	Peptidyl-prolyl cis-trans isomerase FKBP4 [OS=Mus musculus]	heavy	20.3266841661257	20.5484261766305
f5	20170526_Fetal_Liver_1	Liver_1	Liver	1	YSALIIGMAYGAK		0	1357.71843	Q06185	ATP synthase subunit e, mitochondrial [OS=Mus musculus]	heavy
f5	20170526_Fetal_Liver_1	Liver_1	Liver	1	YRWTEYGLTFTEK		1	1693.82205	Q60932-1	voltage-dependent anion-selective channel protein 1 [OS=Mus musculus]	heavy
f5	20170526_Fetal_Liver_1	Liver_1	Liver	1	AEQGTVLIGSER		0	1259.65901	Q7TT37	Elongator complex protein 1 [OS=Mus musculus]	heavy
f5	20170526_Fetal_Liver_1	Liver_1	Liver	1	YQVDPDACFSAK	1xCarbamidomethyl [C8]	0	1400.61509	Q60932-1	voltage-dependent anion-selective channel protein 1 [OS=Mus musculus]	heavy
f5	20170526_Fetal_Liver_1	Liver_1	Liver	1	AFDSGIIPMEFVNK		0	1567.78249	Q91V92	ATP-citrate synthase [OS=Mus musculus]	heavy	22.2236476433016	22.4453896538064
f5	20170526_Fetal_Liver_1	Liver_1	Liver	1	YQTLELEKEFHFNR		1	1853.91807	P09021	Homeobox protein Hox-A5 [OS=Mus musculus]	heavy
f5	20170526_Fetal_Liver_1	Liver_1	Liver	1	AFIITGQTYTR		0	1270.67901	P54822	adenylosuccinate lyase [OS=Mus musculus]	heavy
f5	20170526_Fetal_Liver_1	Liver_1	Liver	1	AFIPAIDSFGFETDLR		0	1798.90103	O08810	116 kDa U5 small nuclear ribonucleoprotein component [OS=Mus musculus]	heavy
f5	20170526_Fetal_Liver_1	Liver_1	Liver	1	YQLLQLVEPFGVISNHLILNK		0	2438.38059	Q8K310	Matrin-3 [OS=Mus musculus]	heavy
f5	20170526_Fetal_Liver_1	Liver_1	Liver	1	AFLQGGQEATDIALLLR		0	1815.99632	O08788-1	Dynactin subunit 1 [OS=Mus musculus]	heavy
f5	20170526_Fetal_Liver_1	Liver_1	Liver	1	YQILPLHSQIPR		0	1464.83216	O70133-2	Isoform 2 of ATP-dependent RNA helicase A [OS=Mus musculus]	heavy
f5	20170526_Fetal_Liver_1	Liver_1	Liver	1	AFLTGVDPILGHQLSAR		0	1794.98609	Q8CHT3	Integrator complex subunit 5 [OS=Mus musculus]	heavy
f5	20170526_Fetal_Liver_1	Liver_1	Liver	1	AFLTLAEDILR		0	1261.71506	P61027	ras-related protein rab-10 [OS=Mus musculus]	heavy
f5	20170526_Fetal_Liver_1	Liver_1	Liver	1	AFLTLAEDILR	1xLabel:13C(6)15N(4) [R11]	0	1271.72333	P61027	ras-related protein rab-10 [OS=Mus musculus]	heavy
f5	20170526_Fetal_Liver_1	Liver_1	Liver	1	AFITNIPFDVK		0	1264.6936	Q9D0E1	Heterogeneous nuclear ribonucleoprotein M [OS=Mus musculus]	heavy	22.4837898278273	22.7055318383321
f5	20170526_Fetal_Liver_1	Liver_1	Liver	1	AFMVTDDDIR		0	1182.54595	Q9Z2D8-1	methyl-CpG-binding domain protein 3 [OS=Mus musculus]	heavy
f5	20170526_Fetal_Liver_1	Liver_1	Liver	1	YQLDPTASISAK		0	1293.66851	Q60930	Voltage-dependent anion-selective channel protein 2 [OS=Mus musculus]	heavy
f5	20170526_Fetal_Liver_1	Liver_1	Liver	1	YQLDKDGVVLFK		1	1424.77839	P09103	Protein disulfide-isomerase [OS=Mus musculus]	heavy
f5	20170526_Fetal_Liver_1	Liver_1	Liver	1	AFPAWADTSILSR		0	1434.73759	Q9EQ20	Methylmalonate-semialdehyde dehydrogenase [acylating], mitochondrial [OS=Mus musculus]	heavy
f5	20170526_Fetal_Liver_1	Liver_1	Liver	1	AFLLMVSQYQQPQENEVAVLLKPISEK		0	3102.65438	Q9CYT6	Adenylyl cyclase-associated protein 2 [OS=Mus musculus]	heavy
f5	20170526_Fetal_Liver_1	Liver_1	Liver	1	AFPCVTPGDAAGLEGCAPK	2xCarbamidomethyl [C4; C16]	0	1917.88334	Q9ERZ0	Hemogen [OS=Mus musculus]	heavy
f5	20170526_Fetal_Liver_1	Liver_1	Liver	1	AFPFHIIFDR		0	1262.66805	O54865	guanylate cyclase soluble subunit beta-1 [OS=Mus musculus]	heavy
f5	20170526_Fetal_Liver_1	Liver_1	Liver	1	YQGVNLYVK		0	1083.58332	P29341	Polyadenylate-binding protein 1 [OS=Mus musculus]	heavy
f5	20170526_Fetal_Liver_1	Liver_1	Liver	1	AFQEAAEHFQPYIK		0	1678.82238	O09161	Calsequestrin-2 [OS=Mus musculus]	heavy
f5	20170526_Fetal_Liver_1	Liver_1	Liver	1	AFQFVETHGEVCPANWTPESPTIKPSPTASK	1xCarbamidomethyl [C12]	0	3413.64707	P20108	Thioredoxin-dependent peroxide reductase, mitochondrial [OS=Mus musculus]	heavy
f5	20170526_Fetal_Liver_1	Liver_1	Liver	1	AFQINTFNLK		0	1195.64698	P17047-2	Isoform LAMP-2B of Lysosome-associated membrane glycoprotein 2 [OS=Mus musculus]	heavy
f5	20170526_Fetal_Liver_1	Liver_1	Liver	1	AFQVWCVGNEALVGPR	1xCarbamidomethyl [C6]	0	1802.90065	O70503-1	Very-long-chain 3-oxoacyl-CoA reductase [OS=Mus musculus]	heavy
f5	20170526_Fetal_Liver_1	Liver_1	Liver	1	AFSCSSFNSNTFLTR	1xCarbamidomethyl [C4]	0	1738.78534	P46061	Ran GTPase-activating protein 1 [OS=Mus musculus]	heavy
f5	20170526_Fetal_Liver_1	Liver_1	Liver	1	AFSDPFVEAEK		0	1239.58919	Q61316	Heat shock 70 kDa protein 4 [OS=Mus musculus]	heavy
f5	20170526_Fetal_Liver_1	Liver_1	Liver	1	AFSDPFVEAEKSNLAYDIVQLPTGLTGIK		1	3123.62486	Q61316	Heat shock 70 kDa protein 4 [OS=Mus musculus]	heavy
f5	20170526_Fetal_Liver_1	Liver_1	Liver	1	AFSGYLGPDESK		0	1270.59501	Q9R0P3	S-formylglutathione hydrolase [OS=Mus musculus]	heavy
f5	20170526_Fetal_Liver_1	Liver_1	Liver	1	AFSGYLGPDESKWK		1	1584.76928	Q9R0P3	S-formylglutathione hydrolase [OS=Mus musculus]	heavy
f5	20170526_Fetal_Liver_1	Liver_1	Liver	1	AFSPTTVNTGR		0	1150.58511	P61620	Protein transport protein Sec61 subunit alpha isoform 1 [OS=Mus musculus]	heavy
f5	20170526_Fetal_Liver_1	Liver_1	Liver	1	YQEVTNNLEFAK		0	1455.71143	Q60865	Caprin-1 [OS=Mus musculus]	heavy
f5	20170526_Fetal_Liver_1	Liver_1	Liver	1	AFPDHFTYEPHEVDATQGYR		0	2380.0629	Q9Z1E4	glycogen [starch] synthase, muscle [OS=Mus musculus]	heavy
f5	20170526_Fetal_Liver_1	Liver_1	Liver	1	YQLQSQENFEPFMK		0	1788.82615	P12710	Fatty acid-binding protein, liver [OS=Mus musculus]	heavy
f5	20170526_Fetal_Liver_1	Liver_1	Liver	1	AFIHWVSQPLVCEIR	1xCarbamidomethyl [C12]; 1xLabel:13C(6)15N(4) [R15]	0	1864.9766	Q8BML9	glutamine--tRNA ligase [OS=Mus musculus]	heavy	20.5383144658298	20.7600564763346
f5	20170526_Fetal_Liver_1	Liver_1	Liver	1	AFIHWVSQPLVCEIR	1xCarbamidomethyl [C12]	0	1854.96834	Q8BML9	glutamine--tRNA ligase [OS=Mus musculus]	heavy
f5	20170526_Fetal_Liver_1	Liver_1	Liver	1	AFEEAEKNAPAIIFIDELDAIAPKR		2	2771.46142	Q01853	Transitional endoplasmic reticulum ATPase [OS=Mus musculus]	heavy
f5	20170526_Fetal_Liver_1	Liver_1	Liver	1	YQQLFEDIRGQSDTAITK		1	2113.05602	P49717	DNA replication licensing factor MCM4 [OS=Mus musculus]	heavy
f5	20170526_Fetal_Liver_1	Liver_1	Liver	1	AFFPCFDTPAVK	1xCarbamidomethyl [C5]	0	1399.67148	Q8VCT3	aminopeptidase B [OS=Mus musculus]	heavy
f5	20170526_Fetal_Liver_1	Liver_1	Liver	1	YQQHPEDAVDEPQMLTSEK		0	2245.00775	P13864	DNA (cytosine-5)-methyltransferase 1 [OS=Mus musculus]	heavy
f5	20170526_Fetal_Liver_1	Liver_1	Liver	1	YQQGDFGYCPR	1xCarbamidomethyl [C9]	0	1390.58446	P67871	Casein kinase II subunit beta [OS=Mus musculus]	heavy
f5	20170526_Fetal_Liver_1	Liver_1	Liver	1	AFGFSHLEALLDDSK		0	1649.81696	Q7TQI3	Ubiquitin thioesterase otub1 [OS=Mus musculus]	heavy
f5	20170526_Fetal_Liver_1	Liver_1	Liver	1	AFGFSHLEALLDDSKELQR		1	2176.10331	Q7TQI3	Ubiquitin thioesterase otub1 [OS=Mus musculus]	heavy
f5	20170526_Fetal_Liver_1	Liver_1	Liver	1	AFGHHSVSLLDGGFR		0	1599.80265	Q99J99	3-mercaptopyruvate sulfurtransferase [OS=Mus musculus]	heavy
f5	20170526_Fetal_Liver_1	Liver_1	Liver	1	YQQELEEEIKELYENFCK	1xCarbamidomethyl [C17]	1	2392.10132	Q91YH5-1	Atlastin-3 [OS=Mus musculus]	heavy
f5	20170526_Fetal_Liver_1	Liver_1	Liver	1	YQQAGLPLIVLAGK		0	1470.86788	P28271	Cytoplasmic aconitate hydratase [OS=Mus musculus]	heavy
f5	20170526_Fetal_Liver_1	Liver_1	Liver	1	AFGPGLEGGLVNK		0	1258.67901	Q8VHX6-1	Filamin-C [OS=Mus musculus]	heavy
f5	20170526_Fetal_Liver_1	Liver_1	Liver	1	YQPLDQVVVDDTFPDCTLLLR	1xCarbamidomethyl [C16]	0	2507.24865	Q80ZV0	ribonuclease h2 subunit b [OS=Mus musculus]	heavy
f5	20170526_Fetal_Liver_1	Liver_1	Liver	1	AFGPGLEPTGCIVDRPAEFTIDAR	1xCarbamidomethyl [C11]	0	2589.2766	Q8VHX6-1	Filamin-C [OS=Mus musculus]	heavy
f5	20170526_Fetal_Liver_1	Liver_1	Liver	1	AFGPGLQGGNAGSPAR		0	1456.72915	Q8BTM8	Filamin-A [OS=Mus musculus]	heavy
f5	20170526_Fetal_Liver_1	Liver_1	Liver	1	AFGPGLQGGNAGSPAR	1xLabel:13C(6)15N(4) [R16]	0	1466.73742	Q8BTM8	Filamin-A [OS=Mus musculus]	heavy
f5	20170526_Fetal_Liver_1	Liver_1	Liver	1	AFGWYPHLGR		0	1203.60579	P21956-1	Lactadherin [OS=Mus musculus]	heavy
f5	20170526_Fetal_Liver_1	Liver_1	Liver	1	AFGYYGPLR		0	1043.53089	P84104-1	Serine/arginine-rich splicing factor 3 [OS=Mus musculus]	heavy
f5	20170526_Fetal_Liver_1	Liver_1	Liver	1	AFHITNDEPIPFWTFLSR		0	2191.0971	Q9R1J0	sterol-4-alpha-carboxylate 3-dehydrogenase, decarboxylating [OS=Mus musculus]	heavy
f5	20170526_Fetal_Liver_1	Liver_1	Liver	1	YQPCSPSTQEELINK	1xCarbamidomethyl [C4]	0	1793.83744	Q8K0D5	Elongation factor G, mitochondrial [OS=Mus musculus]	heavy
f5	20170526_Fetal_Liver_1	Liver_1	Liver	1	AFHNEAQVNPER		0	1411.6713	P11983	T-complex protein 1 subunit alpha [OS=Mus musculus]	heavy	18.9055035195454	19.1272455300502
f5	20170526_Fetal_Liver_1	Liver_1	Liver	1	YQLYTGAEPTTSEFTVLMHGPK		0	2470.19589	Q7TQ48	sarcalumenin [OS=Mus musculus]	heavy
f5	20170526_Fetal_Liver_1	Liver_1	Liver	1	AFHPFIAGPYNR		0	1389.70623	Q8VDJ3	Vigilin [OS=Mus musculus]	heavy	20.9348087376607	21.1565507481655
f5	20170526_Fetal_Liver_1	Liver_1	Liver	1	AFKDIDIEDLEELDPDFIMAK		1	2467.19488	P23116	Eukaryotic translation initiation factor 3 subunit A [OS=Mus musculus]	heavy
f5	20170526_Fetal_Liver_1	Liver_1	Liver	1	YQLSIHKNPNASEPK		1	1725.89186	Q8VDN2	Sodium/potassium-transporting ATPase subunit alpha-1 [OS=Mus musculus]	heavy
f5	20170526_Fetal_Liver_1	Liver_1	Liver	1	AFLADPSAFAAAAPAAAATTAAPAAAAAPAK		0	2696.40424	P14869	60S acidic ribosomal protein P0 [OS=Mus musculus]	heavy
f5	20170526_Fetal_Liver_1	Liver_1	Liver	1	AFLDFHSLPYQVVEVNPVR		0	2230.16551	Q8BWM0	Prostaglandin E synthase 2 [OS=Mus musculus]	heavy
f5	20170526_Fetal_Liver_1	Liver_1	Liver	1	AFLDFHSLPYQVVEVNPVRR		1	2386.26663	Q8BWM0	Prostaglandin E synthase 2 [OS=Mus musculus]	heavy
f5	20170526_Fetal_Liver_1	Liver_1	Liver	1	AFLEALQNQAETSSK		0	1636.81769	Q9CQN1	heat shock protein 75 kDa, mitochondrial [OS=Mus musculus]	heavy
f5	20170526_Fetal_Liver_1	Liver_1	Liver	1	AFLEENQLDYIIR		0	1623.8377	Q60676	Serine/threonine-protein phosphatase 5 [OS=Mus musculus]	heavy
f5	20170526_Fetal_Liver_1	Liver_1	Liver	1	AELPGTHPLASK		0	1220.66336	P13439	uridine 5'-monophosphate synthase [OS=Mus musculus]	heavy	21.9593495047932	22.181091515298
f5	20170526_Fetal_Liver_1	Liver_1	Liver	1	AEINILLCGDPGTSK	1xCarbamidomethyl [C8]	0	1587.80468	P49717	DNA replication licensing factor MCM4 [OS=Mus musculus]	heavy
f5	20170526_Fetal_Liver_1	Liver_1	Liver	1	AELNEFLTR		0	1092.5684	P62908	40S ribosomal protein S3 [OS=Mus musculus]	heavy
f5	20170526_Fetal_Liver_1	Liver_1	Liver	1	YSFCTDHAVLVQTR	1xCarbamidomethyl [C4]	0	1696.81117	P11276	fibronectin [OS=Mus musculus]	heavy	22.7912060210038	23.0129480315086
f5	20170526_Fetal_Liver_1	Liver_1	Liver	1	YTINIPEDLKPR		0	1458.7951	P28271	Cytoplasmic aconitate hydratase [OS=Mus musculus]	heavy	22.4555995132101	22.6773415237149
f5	20170526_Fetal_Liver_1	Liver_1	Liver	1	YTLGESQGYK		0	1145.54733	P24527	leukotriene A-4 hydrolase [OS=Mus musculus]	heavy
f5	20170526_Fetal_Liver_1	Liver_1	Liver	1	ADLIAYLKK		1	1034.62446	P62897	Cytochrome c, somatic [OS=Mus musculus]	heavy
f5	20170526_Fetal_Liver_1	Liver_1	Liver	1	YTFAPSASLNK		0	1198.61026	Q3TJD7	PDZ and LIM domain protein 7 [OS=Mus musculus]	heavy
f5	20170526_Fetal_Liver_1	Liver_1	Liver	1	ADLINNLGTIAK		0	1242.70523	P07901; P11499	Heat shock protein HSP 90-alpha [OS=Mus musculus];Heat shock protein HSP 90-beta [OS=Mus musculus]	heavy
f5	20170526_Fetal_Liver_1	Liver_1	Liver	1	ADLINNLGTIAK	1xLabel:13C(6)15N(2) [K12]	0	1250.71943	P07901; P11499	Heat shock protein HSP 90-alpha [OS=Mus musculus];Heat shock protein HSP 90-beta [OS=Mus musculus]	heavy	24.8336671422656	25.0554091527704
f5	20170526_Fetal_Liver_1	Liver_1	Liver	1	ADILQVGLR		0	984.58366	Q8VE62	Polyadenylate-binding protein-interacting protein 1 [OS=Mus musculus]	heavy
f5	20170526_Fetal_Liver_1	Liver_1	Liver	1	ADLPGSSSTFTK		0	1210.59501	Q3UTJ2-2	Isoform 2 of Sorbin and SH3 domain-containing protein 2 [OS=Mus musculus]	heavy
f5	20170526_Fetal_Liver_1	Liver_1	Liver	1	YTEHSTVGLAQQWDQLDQLGMR		0	2576.21981	P16546	Spectrin alpha chain, non-erythrocytic 1 [OS=Mus musculus]	heavy
f5	20170526_Fetal_Liver_1	Liver_1	Liver	1	YTDQSGEEEEDYESEEQLQHR		0	2601.04955	Q8K1Z0	Ubiquinone biosynthesis protein COQ9, mitochondrial [OS=Mus musculus]	heavy
f5	20170526_Fetal_Liver_1	Liver_1	Liver	1	ADLTALFLPR		0	1116.64117	Q9JJ28	protein flightless-1 homolog [OS=Mus musculus]	heavy
f5	20170526_Fetal_Liver_1	Liver_1	Liver	1	ADIVENQVMDTR		0	1390.6631	P10649	Glutathione S-transferase Mu 1 [OS=Mus musculus]	heavy
f5	20170526_Fetal_Liver_1	Liver_1	Liver	1	YTALVDQEEKEDVK		1	1666.81702	Q9DCX2	ATP synthase subunit d, mitochondrial [OS=Mus musculus]	heavy
f5	20170526_Fetal_Liver_1	Liver_1	Liver	1	ADIHTTDSFSTLTVENCNR	1xCarbamidomethyl [C17]	0	2180.98769	A2ASS6	Titin [OS=Mus musculus]	heavy
f5	20170526_Fetal_Liver_1	Liver_1	Liver	1	YTAILNQIPSQSSSIR		0	1777.94429	Q80X19-1	Collagen alpha-1(XIV) chain [OS=Mus musculus]	heavy
f5	20170526_Fetal_Liver_1	Liver_1	Liver	1	YTALDKWTNQLNSLNQAVVSK		1	2393.24595	P61202-2	Isoform 2 of COP9 signalosome complex subunit 2 [OS=Mus musculus]	heavy
f5	20170526_Fetal_Liver_1	Liver_1	Liver	1	ADNEKLEEQPGEQAPR		1	1810.8566	Q3UMU9-3	Isoform 3 of Hepatoma-derived growth factor-related protein 2 [OS=Mus musculus]	heavy
f5	20170526_Fetal_Liver_1	Liver_1	Liver	1	ADNFEYSDPVDGSISK		0	1743.7708	Q9D0F9	Phosphoglucomutase-1 [OS=Mus musculus]	heavy
f5	20170526_Fetal_Liver_1	Liver_1	Liver	1	ADQDRLDLEER		1	1359.6499	Q9CU62	structural maintenance of chromosomes protein 1a [OS=Mus musculus]	heavy
f5	20170526_Fetal_Liver_1	Liver_1	Liver	1	ADQIETQQLMR		0	1332.65763	Q9QXY6; Q9WVK4	EH domain-containing protein 3 [OS=Mus musculus];EH domain-containing protein 1 [OS=Mus musculus]	heavy
f5	20170526_Fetal_Liver_1	Liver_1	Liver	1	ADQVDTQQLMR		0	1304.62633	Q9EQP2	EH domain-containing protein 4 [OS=Mus musculus]	heavy
f5	20170526_Fetal_Liver_1	Liver_1	Liver	1	ADRDESSPYAAMLAAQDVAQR		1	2265.05643	P62264	40S ribosomal protein S14 [OS=Mus musculus]	heavy	23.0517232371866	23.2734652476914
f5	20170526_Fetal_Liver_1	Liver_1	Liver	1	ADRDQYELLCLDNTR	1xCarbamidomethyl [C10]	1	1881.87595	Q921I1	Serotransferrin [OS=Mus musculus]	heavy
f5	20170526_Fetal_Liver_1	Liver_1	Liver	1	YSYVCPDLVK	1xCarbamidomethyl [C5]	0	1243.60274	Q99JY9	actin-related protein 3 [OS=Mus musculus]	heavy
f5	20170526_Fetal_Liver_1	Liver_1	Liver	1	ADTDDAPVPAPAGDQKDVPASEK		1	2294.07827	Q02819	Nucleobindin-1 [OS=Mus musculus]	heavy
f5	20170526_Fetal_Liver_1	Liver_1	Liver	1	YSVTGPGADQPPTGIFIINPISGQLSVTKPLDR		0	3438.82674	P15116	Cadherin-2 [OS=Mus musculus]	heavy
f5	20170526_Fetal_Liver_1	Liver_1	Liver	1	YSVQLLTPANLLAK		0	1530.88901	P60122	RuvB-like 1 [OS=Mus musculus]	heavy
f5	20170526_Fetal_Liver_1	Liver_1	Liver	1	ADMGGAATICSAIVSAAK	1xCarbamidomethyl [C10]	0	1693.82477	Q9CPY7-1	cytosol aminopeptidase [OS=Mus musculus]	heavy
f5	20170526_Fetal_Liver_1	Liver_1	Liver	1	ADLGDWHKVNTEPCVK	1xCarbamidomethyl [C14]	1	1868.89596	A2ASS6	Titin [OS=Mus musculus]	heavy
f5	20170526_Fetal_Liver_1	Liver_1	Liver	1	ADLGALELWR		0	1143.61568	Q6PHU5-2	Isoform 2 of Sortilin [OS=Mus musculus]	heavy
f5	20170526_Fetal_Liver_1	Liver_1	Liver	1	YTLPPGVDPTLVSSSLSPEGTLTVEAPLPK		0	3065.62927	P14602	Heat shock protein beta-1 [OS=Mus musculus]	heavy
f5	20170526_Fetal_Liver_1	Liver_1	Liver	1	ADASSLTVDVTSPASK		0	1548.77516	Q99JX3	Golgi reassembly-stacking protein 2 [OS=Mus musculus]	heavy
f5	20170526_Fetal_Liver_1	Liver_1	Liver	1	ADAYFSPIHSQLEHLLDPSSFTGR		0	2688.30525	P54822	adenylosuccinate lyase [OS=Mus musculus]	heavy
f5	20170526_Fetal_Liver_1	Liver_1	Liver	1	ADDADEFGYSR		0	1245.50184	Q78PY7	staphylococcal nuclease domain-containing protein 1 [OS=Mus musculus]	heavy
f5	20170526_Fetal_Liver_1	Liver_1	Liver	1	YTVINLFGK		0	1054.59316	A2ASS6	Titin [OS=Mus musculus]	heavy
f5	20170526_Fetal_Liver_1	Liver_1	Liver	1	ADDPNSIFLIDHAWTCR	1xCarbamidomethyl [C16]	0	2030.93889	Q3UDE2	Tubulin--tyrosine ligase-like protein 12 [OS=Mus musculus]	heavy
f5	20170526_Fetal_Liver_1	Liver_1	Liver	1	ADEDPIMGFHQMFLLK		0	1891.9081	P61971	nuclear transport factor 2 [OS=Mus musculus]	heavy
f5	20170526_Fetal_Liver_1	Liver_1	Liver	1	YTVILDNAVCR	1xCarbamidomethyl [C10]	0	1323.67255	A2ASS6	Titin [OS=Mus musculus]	heavy
f5	20170526_Fetal_Liver_1	Liver_1	Liver	1	YTQGGLENLELSR		0	1479.7438	Q9CRD2	ER membrane protein complex subunit 2 [OS=Mus musculus]	heavy
f5	20170526_Fetal_Liver_1	Liver_1	Liver	1	ADFAQACQDAGVR	1xCarbamidomethyl [C7]	0	1408.62739	Q05920	pyruvate carboxylase, mitochondrial [OS=Mus musculus]	heavy
f5	20170526_Fetal_Liver_1	Liver_1	Liver	1	ADFCIIHYAGK	1xCarbamidomethyl [C4]	0	1294.62487	Q8VDD5; Q61879	Myosin-9 [OS=Mus musculus];Myosin-10 [OS=Mus musculus]	heavy
f5	20170526_Fetal_Liver_1	Liver_1	Liver	1	ADFCIIHYAGK	1xCarbamidomethyl [C4]; 1xLabel:13C(6)15N(2) [K11]	0	1302.63907	Q8VDD5; Q61879	Myosin-9 [OS=Mus musculus];Myosin-10 [OS=Mus musculus]	heavy
f5	20170526_Fetal_Liver_1	Liver_1	Liver	1	ADFDNTVAIHPTSSEELVTLR		0	2315.15138	P47791	Glutathione reductase, mitochondrial [OS=Mus musculus]	heavy
f5	20170526_Fetal_Liver_1	Liver_1	Liver	1	YTPSQQGVAFNSGAK		0	1554.7547	Q9CSN1	SNW domain-containing protein 1 [OS=Mus musculus]	heavy
f5	20170526_Fetal_Liver_1	Liver_1	Liver	1	YTPSGQSGAAASESLFISNHAY		0	2258.03602	P05064	fructose-bisphosphate aldolase A [OS=Mus musculus]	heavy
f5	20170526_Fetal_Liver_1	Liver_1	Liver	1	ADGEYWLGLQNLHLLTLK		0	2084.1175	Q9D1H9-1	Microfibril-associated glycoprotein 4 [OS=Mus musculus]	heavy
f5	20170526_Fetal_Liver_1	Liver_1	Liver	1	ADGLAILGVLMK		0	1200.70206	P13634	carbonic anhydrase 1 [OS=Mus musculus]	heavy
f5	20170526_Fetal_Liver_1	Liver_1	Liver	1	YTPEQVAMATVTALHR	1xLabel:13C(6)15N(4) [R16]	0	1797.91915	Q91Y97	fructose-bisphosphate aldolase B [OS=Mus musculus]	heavy
f5	20170526_Fetal_Liver_1	Liver_1	Liver	1	ADGSSLPEWVTDNAGTLHFAR		0	2244.06798	Q8BKG3	Inactive tyrosine-protein kinase 7 [OS=Mus musculus]	heavy
f5	20170526_Fetal_Liver_1	Liver_1	Liver	1	YTPEQVAMATVTALHR		0	1787.91088	Q91Y97	fructose-bisphosphate aldolase B [OS=Mus musculus]	heavy
f5	20170526_Fetal_Liver_1	Liver_1	Liver	1	YTMGDAPDFDRSQWLNEK		1	2172.96549	P10649	Glutathione S-transferase Mu 1 [OS=Mus musculus]	heavy
f5	20170526_Fetal_Liver_1	Liver_1	Liver	1	YTMGDAPDFDR		0	1287.53103	P10649	Glutathione S-transferase Mu 1 [OS=Mus musculus]	heavy
f5	20170526_Fetal_Liver_1	Liver_1	Liver	1	ADGYVLEGKELEFYLR		1	1901.96435	P62242	40S ribosomal protein S8 [OS=Mus musculus]	heavy
f5	20170526_Fetal_Liver_1	Liver_1	Liver	1	ADHDFVVQEDFMK		0	1580.70497	P62334	26S proteasome regulatory subunit 10B [OS=Mus musculus]	heavy
f5	20170526_Fetal_Liver_1	Liver_1	Liver	1	ADHQPLTEASYVNLPTIALCNTDSPLR	1xCarbamidomethyl [C20]	0	2996.47821	P14206	40S ribosomal protein SA [OS=Mus musculus]	heavy
f5	20170526_Fetal_Liver_1	Liver_1	Liver	1	ADHQPLTEASYVNLPTIALCNTDSPLR	1xCarbamidomethyl [C20]; 1xLabel:13C(6)15N(4) [R27]	0	3006.48648	P14206	40S ribosomal protein SA [OS=Mus musculus]	heavy
f5	20170526_Fetal_Liver_1	Liver_1	Liver	1	ADKDYHFKVDNDENEHQLSLR		2	2573.20152	Q61937	Nucleophosmin [OS=Mus musculus]	heavy
f5	20170526_Fetal_Liver_1	Liver_1	Liver	1	YTIVVSATASDAAPLQYLAPYSGCSMGEYFR	1xCarbamidomethyl [C24]	0	3388.58644	Q03265	ATP synthase subunit alpha, mitochondrial [OS=Mus musculus]	heavy
f5	20170526_Fetal_Liver_1	Liver_1	Liver	1	YTLTLENSSGTK		0	1313.65834	A2ASS6	Titin [OS=Mus musculus]	heavy	21.6782120856603	21.8999540961651
f5	20170526_Fetal_Liver_1	Liver_1	Liver	1	ADIAESQVNKLR		1	1343.72775	Q5SX40; P13541; Q5SX39; Q02566; Q91Z83; P13542	Myosin-1 [OS=Mus musculus];Myosin-3 [OS=Mus musculus];Myosin-4 [OS=Mus musculus];myosin-6 [OS=Mus musculus];Myosin-7 [OS=Mus musculus];Myosin-8 [OS=Mus musculus]	heavy
f5	20170526_Fetal_Liver_1	Liver_1	Liver	1	YSVLQQHAEADGVEALDSTSHAK		0	2456.16882	Q6PHU5-2	Isoform 2 of Sortilin [OS=Mus musculus]	heavy
f5	20170526_Fetal_Liver_1	Liver_1	Liver	1	ADAATSFLR		0	951.48942	Q02357-6	Isoform 6 of Ankyrin-1 [OS=Mus musculus]	heavy
f5	20170526_Fetal_Liver_1	Liver_1	Liver	1	ADTLTPEECQQFK	1xCarbamidomethyl [C9]	0	1566.71045	O55131	Septin-7 [OS=Mus musculus]	heavy
f5	20170526_Fetal_Liver_1	Liver_1	Liver	1	ADTPSLGEGPEK		0	1200.57427	Q64324	Syntaxin-binding protein 2 [OS=Mus musculus]	heavy
f5	20170526_Fetal_Liver_1	Liver_1	Liver	1	YSQTGNYELAVALSR		0	1671.83368	O54734	Dolichyl-diphosphooligosaccharide--protein glycosyltransferase 48 kDa subunit [OS=Mus musculus]	heavy
f5	20170526_Fetal_Liver_1	Liver_1	Liver	1	YSQKEDKYEEEIK		2	1688.80137	P21107-2; P21107; P58771-1	Isoform 2 of Tropomyosin alpha-3 chain [OS=Mus musculus];Tropomyosin alpha-3 chain [OS=Mus musculus];Tropomyosin alpha-1 chain [OS=Mus musculus]	heavy
f5	20170526_Fetal_Liver_1	Liver_1	Liver	1	YSQFINFPIYVWSSK		0	1878.9425	P08113	Endoplasmin [OS=Mus musculus]	heavy
f5	20170526_Fetal_Liver_1	Liver_1	Liver	1	AEELFMEFAHK		0	1351.6351	P08032	spectrin alpha chain, erythrocytic 1 [OS=Mus musculus]	heavy
f5	20170526_Fetal_Liver_1	Liver_1	Liver	1	YSPSEAGLHEMDIR		0	1604.73733	Q8BTM8	Filamin-A [OS=Mus musculus]	heavy
f5	20170526_Fetal_Liver_1	Liver_1	Liver	1	AEEYEFLTPMEEAPK		0	1783.80949	Q99PT1	rho GDP-dissociation inhibitor 1 [OS=Mus musculus]	heavy
f5	20170526_Fetal_Liver_1	Liver_1	Liver	1	YSPNTQVEILPQGR		0	1601.8282	P24452	Macrophage-capping protein [OS=Mus musculus]	heavy
f5	20170526_Fetal_Liver_1	Liver_1	Liver	1	YSPDCTIIVVSNPVDILTYVTWK	1xCarbamidomethyl [C5]	0	2683.36877	P16125	L-lactate dehydrogenase B chain [OS=Mus musculus]	heavy
f5	20170526_Fetal_Liver_1	Liver_1	Liver	1	AEGFINLQVIDVPGPVR		0	1824.00141	A2ASS6	Titin [OS=Mus musculus]	heavy
f5	20170526_Fetal_Liver_1	Liver_1	Liver	1	YSNFVSFPLYLNGK		0	1648.83697	Q9CQN1	heat shock protein 75 kDa, mitochondrial [OS=Mus musculus]	heavy
f5	20170526_Fetal_Liver_1	Liver_1	Liver	1	AEGPGAEASVLDTR		0	1372.6703	Q8K4L3-1	Supervillin [OS=Mus musculus]	heavy
f5	20170526_Fetal_Liver_1	Liver_1	Liver	1	AEGSDVANAVLDGADCIMLSGETAK	1xCarbamidomethyl [C16]	0	2494.14359	P52480; P52480-2	Pyruvate kinase PKM [OS=Mus musculus];Isoform M1 of Pyruvate kinase PKM [OS=Mus musculus]	heavy
f5	20170526_Fetal_Liver_1	Liver_1	Liver	1	AEGSDVANAVLDGADCIMLSGETAKGDYPLEAVR	1xCarbamidomethyl [C16]	1	3494.64139	P52480; P52480-2	Pyruvate kinase PKM [OS=Mus musculus];Isoform M1 of Pyruvate kinase PKM [OS=Mus musculus]	heavy
f5	20170526_Fetal_Liver_1	Liver_1	Liver	1	AEDPVFLPSPPSKPK		0	1608.86318	A2ASS6	Titin [OS=Mus musculus]	heavy
f5	20170526_Fetal_Liver_1	Liver_1	Liver	1	AEGSDVANAVLDGADCIMLSGETAKGDYPLEAVR	1xCarbamidomethyl [C16]; 1xOxidation [M18]	1	3510.6363	P52480; P52480-2	Pyruvate kinase PKM [OS=Mus musculus];Isoform M1 of Pyruvate kinase PKM [OS=Mus musculus]	heavy
f5	20170526_Fetal_Liver_1	Liver_1	Liver	1	YSNDLYELQASR		0	1458.68595	Q61191	Host cell factor 1 [OS=Mus musculus]	heavy
f5	20170526_Fetal_Liver_1	Liver_1	Liver	1	AEHSFAGVPCGIMDQLIALLGQK	1xCarbamidomethyl [C10]	0	2455.24721	Q9R0N0	galactokinase [OS=Mus musculus]	heavy
f5	20170526_Fetal_Liver_1	Liver_1	Liver	1	AEKENTPSEANLQEEEVR		1	2072.97308	Q9WVB0-2	Isoform 2 of RNA-binding protein with multiple splicing [OS=Mus musculus]	heavy
f5	20170526_Fetal_Liver_1	Liver_1	Liver	1	AELASTPVPNPDHQESLR		0	1960.97229	Q8BWB1	Synaptopodin 2-like protein [OS=Mus musculus]	heavy
f5	20170526_Fetal_Liver_1	Liver_1	Liver	1	YSLDPENPTK		0	1163.55789	Q9CPR4	60S ribosomal protein L17 [OS=Mus musculus]	heavy	22.7450087055957	22.9667507161005
f5	20170526_Fetal_Liver_1	Liver_1	Liver	1	YSHDFNFHINYGDLGFLGPEDLR		0	2726.26339	Q9JKR6	Hypoxia up-regulated protein 1 [OS=Mus musculus]	heavy
f5	20170526_Fetal_Liver_1	Liver_1	Liver	1	YSGSYNDYLR		0	1237.54839	Q8C2Q3	RNA-binding protein 14 [OS=Mus musculus]	heavy
f5	20170526_Fetal_Liver_1	Liver_1	Liver	1	AELIAQPELK		0	1111.63575	E9Q557	Desmoplakin [OS=Mus musculus]	heavy
f5	20170526_Fetal_Liver_1	Liver_1	Liver	1	YSGLQPHVVVLVATVR		0	1738.00102	Q922D8	C-1-tetrahydrofolate synthase, cytoplasmic [OS=Mus musculus]	heavy
f5	20170526_Fetal_Liver_1	Liver_1	Liver	1	AEIINHLADLLTDQREEILLANKK		2	2760.52542	Q9Z110-1	delta-1-pyrroline-5-carboxylate synthase [OS=Mus musculus]	heavy
f5	20170526_Fetal_Liver_1	Liver_1	Liver	1	AELIQVTAGDPATLEYTVSGTPELKPK		0	2828.49278	A2ASS6	Titin [OS=Mus musculus]	heavy
f5	20170526_Fetal_Liver_1	Liver_1	Liver	1	YSGCLTESNLIK	1xCarbamidomethyl [C4]	0	1384.67769	P21981	Protein-glutamine gamma-glutamyltransferase 2 [OS=Mus musculus]	heavy
f5	20170526_Fetal_Liver_1	Liver_1	Liver	1	YSFLQFDPAPR		0	1340.66336	P62715; P63330	serine/threonine-protein phosphatase 2A catalytic subunit beta isoform [OS=Mus musculus];Serine/threonine-protein phosphatase 2A catalytic subunit alpha isoform [OS=Mus musculus]	heavy	21.6028241186927	21.8245661291975
f5	20170526_Fetal_Liver_1	Liver_1	Liver	1	AEHCVNTPGSFQCYK	2xCarbamidomethyl [C4; C13]	0	1797.76832	P37889	Fibulin-2 [OS=Mus musculus]	heavy
f5	20170526_Fetal_Liver_1	Liver_1	Liver	1	AEDNADTLALVFEAPNQEK		0	2074.99275	P17918	proliferating cell nuclear antigen [OS=Mus musculus]	heavy
f5	20170526_Fetal_Liver_1	Liver_1	Liver	1	YSQVLANGLDNK		0	1321.67466	P62270	40S ribosomal protein S18 [OS=Mus musculus]	heavy	22.6623131779667	22.8840551884716
f5	20170526_Fetal_Liver_1	Liver_1	Liver	1	AEDGSVIDYELIDQDAR		0	1908.88214	P07356	Annexin A2 [OS=Mus musculus]	heavy
f5	20170526_Fetal_Liver_1	Liver_1	Liver	1	ADTQTYQPYNKDWIK		1	1870.897	P84089	Enhancer of rudimentary homolog [OS=Mus musculus]	heavy
f5	20170526_Fetal_Liver_1	Liver_1	Liver	1	YSVDIPLDKTVVNK		1	1590.87375	P61358	60S ribosomal protein L27 [OS=Mus musculus]	heavy
f5	20170526_Fetal_Liver_1	Liver_1	Liver	1	ADVDAATLAR		0	1002.52145	P31001	desmin [OS=Mus musculus]	heavy
f5	20170526_Fetal_Liver_1	Liver_1	Liver	1	ADVDAATLAR	1xLabel:13C(6)15N(4) [R10]	0	1012.52972	P31001	desmin [OS=Mus musculus]	heavy
f5	20170526_Fetal_Liver_1	Liver_1	Liver	1	ADVDLYQVR		0	1078.55275	Q9CR00	26S proteasome non-ATPase regulatory subunit 9 [OS=Mus musculus]	heavy
f5	20170526_Fetal_Liver_1	Liver_1	Liver	1	ADVFHAYLSLLK		0	1376.75726	Q6ZQ38	cullin-associated nedd8-dissociated protein 1 [OS=Mus musculus]	heavy
f5	20170526_Fetal_Liver_1	Liver_1	Liver	1	ADVIQATGDAICIFR	1xCarbamidomethyl [C12]	0	1649.83157	Q08943-2	Isoform 2 of FACT complex subunit SSRP1 [OS=Mus musculus]	heavy
f5	20170526_Fetal_Liver_1	Liver_1	Liver	1	ADVQSIIGLQR		0	1199.67426	Q62318	Transcription intermediary factor 1-beta [OS=Mus musculus]	heavy
f5	20170526_Fetal_Liver_1	Liver_1	Liver	1	YSVDIPLDK		0	1049.55135	P61358	60S ribosomal protein L27 [OS=Mus musculus]	heavy
f5	20170526_Fetal_Liver_1	Liver_1	Liver	1	ADVVESWIGEKENSLK		1	1803.91232	P16546	Spectrin alpha chain, non-erythrocytic 1 [OS=Mus musculus]	heavy
f5	20170526_Fetal_Liver_1	Liver_1	Liver	1	ADWLTHYWMPK		0	1447.68272	Q61024	Asparagine synthetase [glutamine-hydrolyzing] [OS=Mus musculus]	heavy
f5	20170526_Fetal_Liver_1	Liver_1	Liver	1	YSTYHVPTKEETSTSYAELR		1	2362.11975	A2ASS6	Titin [OS=Mus musculus]	heavy	23.4378227940225	23.6595648045273
f5	20170526_Fetal_Liver_1	Liver_1	Liver	1	ADWSSLSRDEK		1	1293.60697	P19783	Cytochrome c oxidase subunit 4 isoform 1, mitochondrial [OS=Mus musculus]	heavy
f5	20170526_Fetal_Liver_1	Liver_1	Liver	1	YSTIGLAQQWDQLHQLGMR		0	2245.11825	P08032	spectrin alpha chain, erythrocytic 1 [OS=Mus musculus]	heavy
f5	20170526_Fetal_Liver_1	Liver_1	Liver	1	AEACFVNCVER	2xCarbamidomethyl [C4; C8]	0	1354.58783	Q9WVA2	Mitochondrial import inner membrane translocase subunit Tim8 A [OS=Mus musculus]	heavy
f5	20170526_Fetal_Liver_1	Liver_1	Liver	1	AEAEAQAEELSFPR		0	1547.73363	Q05920	pyruvate carboxylase, mitochondrial [OS=Mus musculus]	heavy	22.4192883601542	22.641030370659
f5	20170526_Fetal_Liver_1	Liver_1	Liver	1	YSTDVSVDEVK	1xLabel:13C(6)15N(2) [K11]	0	1249.60379	P26443	Glutamate dehydrogenase 1, mitochondrial [OS=Mus musculus]	heavy	23.8559356804424	24.0776776909472
f5	20170526_Fetal_Liver_1	Liver_1	Liver	1	AEAETMYQIK		0	1183.56635	P11679	Keratin, type II cytoskeletal 8 [OS=Mus musculus]	heavy
f5	20170526_Fetal_Liver_1	Liver_1	Liver	1	AEAEWFKENEPLSTK		1	1778.85956	A2ASS6	Titin [OS=Mus musculus]	heavy
f5	20170526_Fetal_Liver_1	Liver_1	Liver	1	AEAGAGSATEFQFR		0	1441.67063	P63325	40S ribosomal protein S10 [OS=Mus musculus]	heavy
f5	20170526_Fetal_Liver_1	Liver_1	Liver	1	YSTDVSVDEVK		0	1241.58959	P26443	Glutamate dehydrogenase 1, mitochondrial [OS=Mus musculus]	heavy
f5	20170526_Fetal_Liver_1	Liver_1	Liver	1	AEAGDNLGALVR		0	1185.62223	Q8BFR5	elongation factor Tu, mitochondrial [OS=Mus musculus]	heavy
f5	20170526_Fetal_Liver_1	Liver_1	Liver	1	YSSVYGASVSDEDLK		0	1619.74352	Q9CRB9	MICOS complex subunit MIC19 [OS=Mus musculus]	heavy
f5	20170526_Fetal_Liver_1	Liver_1	Liver	1	AEALSSLHGDDQDSEDEVLTVPEVK		0	2683.25809	Q07113	Cation-independent mannose-6-phosphate receptor [OS=Mus musculus]	heavy
f5	20170526_Fetal_Liver_1	Liver_1	Liver	1	AEAVQSFLAFIQHLR		0	1729.93841	O08601-2	Isoform 2 of Microsomal triglyceride transfer protein large subunit [OS=Mus musculus]	heavy
f5	20170526_Fetal_Liver_1	Liver_1	Liver	1	YSSNLSNFNYER		0	1493.66555	O35841	Apoptosis inhibitor 5 [OS=Mus musculus]	heavy
f5	20170526_Fetal_Liver_1	Liver_1	Liver	1	YSQVLANGLDNK	1xLabel:13C(6)15N(2) [K12]	0	1329.68885	P62270	40S ribosomal protein S18 [OS=Mus musculus]	heavy
f5	20170526_Fetal_Liver_1	Liver_1	Liver	1	AECMLQQAER	1xCarbamidomethyl [C3]	0	1235.55072	Q61233	Plastin-2 [OS=Mus musculus]	heavy
f5	20170526_Fetal_Liver_1	Liver_1	Liver	1	ADTLTPEECQQFKK	1xCarbamidomethyl [C9]	1	1694.80541	O55131	Septin-7 [OS=Mus musculus]	heavy
f5	20170526_Fetal_Liver_1	Liver_1	Liver	1	ELDFWQEGWR		0	1365.62223	Q8K411-1	Presequence protease, mitochondrial [OS=Mus musculus]	heavy
f5	20170526_Fetal_Liver_1	Liver_1	Liver	1	ALGQNPTNAEVLK		0	1354.7325	Q60605	Myosin light polypeptide 6 [OS=Mus musculus]	heavy
f5	20170526_Fetal_Liver_1	Liver_1	Liver	1	ALGQNPTNAEVLR		0	1382.73865	P09541	Myosin light chain 4 [OS=Mus musculus]	heavy
f5	20170526_Fetal_Liver_1	Liver_1	Liver	1	YDPSIGIYGLDFYVVLGRPGFSIADKK		1	2990.56622	Q9CXW4	60S ribosomal protein L11 [OS=Mus musculus]	heavy
f5	20170526_Fetal_Liver_1	Liver_1	Liver	1	ARVDEYLAWQHTGLR		1	1814.92964	Q64471	Glutathione S-transferase theta-1 [OS=Mus musculus]	heavy
f5	20170526_Fetal_Liver_1	Liver_1	Liver	1	ARVDLFPTDIGLHK		1	1581.87475	P21981	Protein-glutamine gamma-glutamyltransferase 2 [OS=Mus musculus]	heavy
f5	20170526_Fetal_Liver_1	Liver_1	Liver	1	ARVDVERDNLIDDLQR		2	1926.99918	P31001	desmin [OS=Mus musculus]	heavy
f5	20170526_Fetal_Liver_1	Liver_1	Liver	1	ARVPQTFTVDCSQAGR	1xCarbamidomethyl [C11]	1	1792.87589	Q8VHX6-1	Filamin-C [OS=Mus musculus]	heavy
f5	20170526_Fetal_Liver_1	Liver_1	Liver	1	ASADLMSYCEEHAR	1xCarbamidomethyl [C9]	0	1639.68392	Q9DAS9	guanine nucleotide-binding protein g(i)/g(s)/g(o) subunit gamma-12 [OS=Mus musculus]	heavy
f5	20170526_Fetal_Liver_1	Liver_1	Liver	1	ASAELALGENNEVLK		0	1557.81188	P05202	Aspartate aminotransferase, mitochondrial [OS=Mus musculus]	heavy
f5	20170526_Fetal_Liver_1	Liver_1	Liver	1	ASAEQIEEEVTK		0	1333.64817	Q61035	Histidine--tRNA ligase, cytoplasmic [OS=Mus musculus]	heavy
f5	20170526_Fetal_Liver_1	Liver_1	Liver	1	ASAFALQEQPVVNAVIDDATK		0	2187.12919	Q9D2G2-1	Dihydrolipoyllysine-residue succinyltransferase component of 2-oxoglutarate dehydrogenase complex, mitochondrial [OS=Mus musculus]	heavy
f5	20170526_Fetal_Liver_1	Liver_1	Liver	1	ASAFALQEQPVVNAVIDDATKEVVYR		1	2833.47305	Q9D2G2-1	Dihydrolipoyllysine-residue succinyltransferase component of 2-oxoglutarate dehydrogenase complex, mitochondrial [OS=Mus musculus]	heavy	23.1269684565191	23.3487104670239
f5	20170526_Fetal_Liver_1	Liver_1	Liver	1	ASAFNNWCENAEEDLSEPVHCVSLNEIR	2xCarbamidomethyl [C8; C21]	0	3290.44771	P08032	spectrin alpha chain, erythrocytic 1 [OS=Mus musculus]	heavy
f5	20170526_Fetal_Liver_1	Liver_1	Liver	1	YDLLCLEGLAR	1xCarbamidomethyl [C5]	0	1322.6773	Q9WUA2	Phenylalanine--tRNA ligase beta subunit [OS=Mus musculus]	heavy
f5	20170526_Fetal_Liver_1	Liver_1	Liver	1	YDLDFKSPDDPSR		1	1554.70708	P17182	alpha-enolase [OS=Mus musculus]	heavy
f5	20170526_Fetal_Liver_1	Liver_1	Liver	1	ARPTSAGGLSLLPPPPGGK		0	1773.00174	Q9D1J1	Adaptin ear-binding coat-associated protein 2 [OS=Mus musculus]	heavy
f5	20170526_Fetal_Liver_1	Liver_1	Liver	1	ASAGPQPLLVQSCK	1xCarbamidomethyl [C13]	0	1455.76242	P26039	Talin-1 [OS=Mus musculus]	heavy
f5	20170526_Fetal_Liver_1	Liver_1	Liver	1	ASANMDLMR		0	1008.46011	Q9CPY7-1	cytosol aminopeptidase [OS=Mus musculus]	heavy
f5	20170526_Fetal_Liver_1	Liver_1	Liver	1	ASAPATPLSPTR		0	1168.63206	P14733	Lamin-B1 [OS=Mus musculus]	heavy
f5	20170526_Fetal_Liver_1	Liver_1	Liver	1	YDGQVAVFGSDFQEK		0	1689.77549	Q02053	Ubiquitin-like modifier-activating enzyme 1 [OS=Mus musculus]	heavy
f5	20170526_Fetal_Liver_1	Liver_1	Liver	1	YDGNHIPGSPLQFYVDAINSR		0	2363.14148	Q8VHX6-1	Filamin-C [OS=Mus musculus]	heavy
f5	20170526_Fetal_Liver_1	Liver_1	Liver	1	ASASDGSSFVVAR		0	1253.61206	Q9CYL5	Golgi-associated plant pathogenesis-related protein 1 [OS=Mus musculus]	heavy
f5	20170526_Fetal_Liver_1	Liver_1	Liver	1	YDGIHYLDIVDCK	1xCarbamidomethyl [C12]	0	1610.75192	A2ASS6	Titin [OS=Mus musculus]	heavy
f5	20170526_Fetal_Liver_1	Liver_1	Liver	1	ASDLDGDLTATR		0	1234.59099	Q05186	Reticulocalbin-1 [OS=Mus musculus]	heavy
f5	20170526_Fetal_Liver_1	Liver_1	Liver	1	ASDTSITWNNLK		0	1349.66957	Q921I1	Serotransferrin [OS=Mus musculus]	heavy	23.5361759396844	23.7579179501892
f5	20170526_Fetal_Liver_1	Liver_1	Liver	1	ASDTSITWNNLK	1xLabel:13C(6)15N(2) [K12]	0	1357.68377	Q921I1	Serotransferrin [OS=Mus musculus]	heavy
f5	20170526_Fetal_Liver_1	Liver_1	Liver	1	ASEAGEVPFNHEILR		0	1668.83401	O88545	COP9 signalosome complex subunit 6 [OS=Mus musculus]	heavy
f5	20170526_Fetal_Liver_1	Liver_1	Liver	1	ASEAPLPPDSLNIMDITK		0	1911.9732	A2ASS6	Titin [OS=Mus musculus]	heavy
f5	20170526_Fetal_Liver_1	Liver_1	Liver	1	ASEASRPIMAQNPVDPPGRPEVTDVTR		0	2890.44758	A2ASS6	Titin [OS=Mus musculus]	heavy
f5	20170526_Fetal_Liver_1	Liver_1	Liver	1	ASEDFVDPWTVR		0	1421.66957	P32921	Tryptophan--tRNA ligase, cytoplasmic [OS=Mus musculus]	heavy
f5	20170526_Fetal_Liver_1	Liver_1	Liver	1	ASALACLKVPEANSSWMDTVIR	1xCarbamidomethyl [C6]	1	2419.21083	Q8BMF4	Dihydrolipoyllysine-residue acetyltransferase component of pyruvate dehydrogenase complex, mitochondrial [OS=Mus musculus]	heavy
f5	20170526_Fetal_Liver_1	Liver_1	Liver	1	YDGGSEIINYVLESR		0	1714.82826	A2ASS6	Titin [OS=Mus musculus]	heavy
f5	20170526_Fetal_Liver_1	Liver_1	Liver	1	ARPFPDGLAEDIDKGEVSAR		1	2143.07782	P58252	Elongation factor 2 [OS=Mus musculus]	heavy
f5	20170526_Fetal_Liver_1	Liver_1	Liver	1	ARPEPNPVIEGDLKPAK		0	1831.00722	Q9DCJ5	NADH dehydrogenase [ubiquinone] 1 alpha subcomplex subunit 8 [OS=Mus musculus]	heavy
f5	20170526_Fetal_Liver_1	Liver_1	Liver	1	YEALLLTHETSIR		0	1545.82713	Q8VCM7	Fibrinogen gamma chain [OS=Mus musculus]	heavy
f5	20170526_Fetal_Liver_1	Liver_1	Liver	1	YEALKEPMVAR		1	1306.68238	P16546	Spectrin alpha chain, non-erythrocytic 1 [OS=Mus musculus]	heavy
f5	20170526_Fetal_Liver_1	Liver_1	Liver	1	YDYQRQPDSGISSIR		1	1784.8562	Q91YQ5	Dolichyl-diphosphooligosaccharide--protein glycosyltransferase subunit 1 [OS=Mus musculus]	heavy
f5	20170526_Fetal_Liver_1	Liver_1	Liver	1	AQVFSCPACR	2xCarbamidomethyl [C6; C9]	0	1195.53467	Q8VDF2	E3 ubiquitin-protein ligase UHRF1 [OS=Mus musculus]	heavy
f5	20170526_Fetal_Liver_1	Liver_1	Liver	1	YDYNSGEELESYKGHFGPIHCVR	1xCarbamidomethyl [C21]	1	2757.23619	Q9Z1Z2	Serine-threonine kinase receptor-associated protein [OS=Mus musculus]	heavy
f5	20170526_Fetal_Liver_1	Liver_1	Liver	1	YDYNSGEELESYK		0	1596.67002	Q9Z1Z2	Serine-threonine kinase receptor-associated protein [OS=Mus musculus]	heavy
f5	20170526_Fetal_Liver_1	Liver_1	Liver	1	YDYEEVEAEGANK		0	1516.64381	Q9D0F9	Phosphoglucomutase-1 [OS=Mus musculus]	heavy
f5	20170526_Fetal_Liver_1	Liver_1	Liver	1	AQVQDNESLSHLNR		0	1610.78812	Q921M4-1	Golgin subfamily A member 2 [OS=Mus musculus]	heavy
f5	20170526_Fetal_Liver_1	Liver_1	Liver	1	YDWDLLAAR		0	1122.55783	O08810	116 kDa U5 small nuclear ribonucleoprotein component [OS=Mus musculus]	heavy
f5	20170526_Fetal_Liver_1	Liver_1	Liver	1	YDSRPGGYGYGYGR	2xLabel:13C(6)15N(4) [R4; R14]	0	1587.70897	O89086	RNA-binding protein 3 [OS=Mus musculus]	heavy
f5	20170526_Fetal_Liver_1	Liver_1	Liver	1	ARDDLITDLLNEAK		1	1586.83843	P50518	V-type proton ATPase subunit E 1 [OS=Mus musculus]	heavy	23.808369557649	24.0301115681538
f5	20170526_Fetal_Liver_1	Liver_1	Liver	1	YDSRPGGYGYGYGR	1xLabel:13C(6)15N(4) [R]	0	1577.7007	O89086	RNA-binding protein 3 [OS=Mus musculus]	heavy
f5	20170526_Fetal_Liver_1	Liver_1	Liver	1	YDSRPGGYGYGYGR		0	1567.69243	O89086	RNA-binding protein 3 [OS=Mus musculus]	heavy
f5	20170526_Fetal_Liver_1	Liver_1	Liver	1	ARPEYMLPVHFYGR		0	1735.87371	Q8CI94	Glycogen phosphorylase, brain form [OS=Mus musculus]	heavy
f5	20170526_Fetal_Liver_1	Liver_1	Liver	1	YDRLEIWDGFPEVGPHIGR		1	2256.11963	P97333	Neuropilin-1 [OS=Mus musculus]	heavy
f5	20170526_Fetal_Liver_1	Liver_1	Liver	1	AREQAEAEVASLNRR		2	1699.88342	P21107-2	Isoform 2 of Tropomyosin alpha-3 chain [OS=Mus musculus]	heavy
f5	20170526_Fetal_Liver_1	Liver_1	Liver	1	ARFEELNADLFR		1	1480.7543	P63017; P17156	Heat shock cognate 71 kDa protein [OS=Mus musculus];Heat shock-related 70 kDa protein 2 [OS=Mus musculus]	heavy
f5	20170526_Fetal_Liver_1	Liver_1	Liver	1	ARFEELNADLFR	1xLabel:13C(6)15N(4) [R]	1	1490.76257	P63017; P17156	Heat shock cognate 71 kDa protein [OS=Mus musculus];Heat shock-related 70 kDa protein 2 [OS=Mus musculus]	heavy
f5	20170526_Fetal_Liver_1	Liver_1	Liver	1	ARFEELNADLFR	2xLabel:13C(6)15N(4) [R2; R12]	1	1500.77084	P63017; P17156	Heat shock cognate 71 kDa protein [OS=Mus musculus];Heat shock-related 70 kDa protein 2 [OS=Mus musculus]	heavy	22.3027982926554	22.5245403031602
f5	20170526_Fetal_Liver_1	Liver_1	Liver	1	ARGDGPWYQFPTPEKEFIDHSPK		2	2702.29978	Q9CQH3	NADH dehydrogenase [ubiquinone] 1 beta subcomplex subunit 5, mitochondrial [OS=Mus musculus]	heavy
f5	20170526_Fetal_Liver_1	Liver_1	Liver	1	ARGEELDEDLFLQLTGGHEAF		1	2347.12008	Q8K1B8	Fermitin family homolog 3 [OS=Mus musculus]	heavy
f5	20170526_Fetal_Liver_1	Liver_1	Liver	1	ARHEVLLISAEQDKR		2	1764.97151	Q8VDJ3	Vigilin [OS=Mus musculus]	heavy
f5	20170526_Fetal_Liver_1	Liver_1	Liver	1	ARLEIEPEWAYGK		1	1561.80092	Q62446	peptidyl-prolyl cis-trans isomerase FKBP3 [OS=Mus musculus]	heavy	22.7533102090571	22.9750522195619
f5	20170526_Fetal_Liver_1	Liver_1	Liver	1	YDPTIEDSYR		0	1258.55862	Q99JI6; P62835	Ras-related protein Rap-1b [OS=Mus musculus];ras-related protein Rap-1A [OS=Mus musculus]	heavy
f5	20170526_Fetal_Liver_1	Liver_1	Liver	1	YDPSLTFSENVDLTEPIISR		0	2296.13433	P97310	DNA replication licensing factor mcm2 [OS=Mus musculus]	heavy
f5	20170526_Fetal_Liver_1	Liver_1	Liver	1	ARPEFMLPVHFYGR		0	1719.87879	Q9ET01	Glycogen phosphorylase, liver form [OS=Mus musculus]	heavy
f5	20170526_Fetal_Liver_1	Liver_1	Liver	1	ARPEFMLPVHFYGR	1xOxidation [M6]	0	1735.87371	Q9ET01	Glycogen phosphorylase, liver form [OS=Mus musculus]	heavy
f5	20170526_Fetal_Liver_1	Liver_1	Liver	1	ARPEFTLPVHFYGR		0	1689.88599	Q9WUB3	Glycogen phosphorylase, muscle form [OS=Mus musculus]	heavy
f5	20170526_Fetal_Liver_1	Liver_1	Liver	1	AREQAEAEVASLNR		1	1543.78231	P21107-2	Isoform 2 of Tropomyosin alpha-3 chain [OS=Mus musculus]	heavy
f5	20170526_Fetal_Liver_1	Liver_1	Liver	1	ASETPGPVVDLK		0	1212.64704	A2ASS6	Titin [OS=Mus musculus]	heavy
f5	20170526_Fetal_Liver_1	Liver_1	Liver	1	YDGATIVPGDQGADYQHFIQQCTDDVR	1xCarbamidomethyl [C22]	0	3069.3643	Q9CQI6	coactosin-like protein [OS=Mus musculus]	heavy
f5	20170526_Fetal_Liver_1	Liver_1	Liver	1	ASEWQLDQPSWSGR		0	1646.75576	Q9D1J1	Adaptin ear-binding coat-associated protein 2 [OS=Mus musculus]	heavy
f5	20170526_Fetal_Liver_1	Liver_1	Liver	1	YAWQGVALLPFVDER		0	1763.91153	Q9DBR1	5'-3' exoribonuclease 2 [OS=Mus musculus]	heavy
f5	20170526_Fetal_Liver_1	Liver_1	Liver	1	YAVTTGDHGIIR		0	1302.68008	Q8CIE6	coatomer subunit alpha [OS=Mus musculus]	heavy
f5	20170526_Fetal_Liver_1	Liver_1	Liver	1	ASLLGDMHFR		0	1146.57244	Q9WVR4	Fragile X mental retardation syndrome-related protein 2 [OS=Mus musculus]	heavy
f5	20170526_Fetal_Liver_1	Liver_1	Liver	1	ASILNTWISLK		0	1245.72015	Q9DCL9	multifunctional protein ADE2 [OS=Mus musculus]	heavy
f5	20170526_Fetal_Liver_1	Liver_1	Liver	1	ASLISAVSDKLR		1	1259.73178	Q61187	tumor susceptibility gene 101 protein [OS=Mus musculus]	heavy
f5	20170526_Fetal_Liver_1	Liver_1	Liver	1	ASLNGADIYSGCCTLK	2xCarbamidomethyl [C12; C13]	0	1729.78838	Q8R081	Heterogeneous nuclear ribonucleoprotein L [OS=Mus musculus]	heavy
f5	20170526_Fetal_Liver_1	Liver_1	Liver	1	YAVTALTEGLRQELLEAQTHIR		1	2512.35181	Q3U0B3	Dehydrogenase/reductase SDR family member 11 [OS=Mus musculus]	heavy
f5	20170526_Fetal_Liver_1	Liver_1	Liver	1	YAVLYQPLFDKR		1	1512.82093	P28656	Nucleosome assembly protein 1-like 1 [OS=Mus musculus]	heavy
f5	20170526_Fetal_Liver_1	Liver_1	Liver	1	YATDTFAGLCHQLTNALVER	1xCarbamidomethyl [C10]	0	2280.10774	O88543	COP9 signalosome complex subunit 3 [OS=Mus musculus]	heavy
f5	20170526_Fetal_Liver_1	Liver_1	Liver	1	ASIPFSVVGSNQLIEAK		0	1759.95888	P42208	septin-2 [OS=Mus musculus]	heavy
f5	20170526_Fetal_Liver_1	Liver_1	Liver	1	YATALYSAASK		0	1145.58372	Q9DB20	ATP synthase subunit O, mitochondrial [OS=Mus musculus]	heavy
f5	20170526_Fetal_Liver_1	Liver_1	Liver	1	YASVHVHTNASHQPELR		0	1945.96273	Q8CGA0	Protein phosphatase 1F [OS=Mus musculus]	heavy
f5	20170526_Fetal_Liver_1	Liver_1	Liver	1	YASNAVSESMIR		0	1327.63108	Q9Z2W0	Aspartyl aminopeptidase [OS=Mus musculus]	heavy
f5	20170526_Fetal_Liver_1	Liver_1	Liver	1	ASIHEAWTDGK		0	1214.58003	P57780; Q7TPR4	Alpha-actinin-4 [OS=Mus musculus];Alpha-actinin-1 [OS=Mus musculus]	heavy	19.5737402086012	19.795482219106
f5	20170526_Fetal_Liver_1	Liver_1	Liver	1	ASLQVLGTVGEPINPEAWLWYHR		0	2636.36198	Q9QXG4	Acetyl-coenzyme A synthetase, cytoplasmic [OS=Mus musculus]	heavy
f5	20170526_Fetal_Liver_1	Liver_1	Liver	1	YASICQQNGIVPIVEPEILPDGDHDLKR	1xCarbamidomethyl [C5]	1	3176.60447	P05063; P05064	Fructose-bisphosphate aldolase C [OS=Mus musculus];fructose-bisphosphate aldolase A [OS=Mus musculus]	heavy
f5	20170526_Fetal_Liver_1	Liver_1	Liver	1	ASLYNAVTTEDVEK		0	1539.75369	Q99K85	phosphoserine aminotransferase [OS=Mus musculus]	heavy	22.7234650332074	22.9452070437122
f5	20170526_Fetal_Liver_1	Liver_1	Liver	1	ASMADAGLYTCK	1xCarbamidomethyl [C11]	0	1287.57078	A2ASS6	Titin [OS=Mus musculus]	heavy
f5	20170526_Fetal_Liver_1	Liver_1	Liver	1	ASMQQQQQLASAR		0	1446.71179	Q9CY57	Chromatin target of PRMT1 protein [OS=Mus musculus]	heavy
f5	20170526_Fetal_Liver_1	Liver_1	Liver	1	ASMVQSQEAPKQDAPAK		1	1785.87997	Q99PL5-1	Ribosome-binding protein 1 [OS=Mus musculus]	heavy
f5	20170526_Fetal_Liver_1	Liver_1	Liver	1	ASNAMMSNNDLVR		0	1422.64641	P49813	Tropomodulin-1 [OS=Mus musculus]	heavy
f5	20170526_Fetal_Liver_1	Liver_1	Liver	1	ASNGDAWVEAHGK		0	1341.6182	P38647	Stress-70 protein, mitochondrial [OS=Mus musculus]	heavy
f5	20170526_Fetal_Liver_1	Liver_1	Liver	1	ASNLENSTYDLYTIPK		0	1828.89633	Q8CIE6	coatomer subunit alpha [OS=Mus musculus]	heavy
f5	20170526_Fetal_Liver_1	Liver_1	Liver	1	ASNLLLSHKNPDQVYLVDYGLAYR		1	2749.43079	Q80X41	Serine/threonine-protein kinase VRK1 [OS=Mus musculus]	heavy
f5	20170526_Fetal_Liver_1	Liver_1	Liver	1	ASNTSEVYFDGVK		0	1416.66415	P50544	Very long-chain specific acyl-CoA dehydrogenase, mitochondrial [OS=Mus musculus]	heavy
f5	20170526_Fetal_Liver_1	Liver_1	Liver	1	ASNTSEVYFDGVKVPSENVLGEVGDGFK		1	2944.42107	P50544	Very long-chain specific acyl-CoA dehydrogenase, mitochondrial [OS=Mus musculus]	heavy
f5	20170526_Fetal_Liver_1	Liver_1	Liver	1	YAPSGFYIASGDISGK		0	1632.79041	O88342	WD repeat-containing protein 1 [OS=Mus musculus]	heavy
f5	20170526_Fetal_Liver_1	Liver_1	Liver	1	YAPLHLVPLIER		0	1420.8311	Q7TMB8-1	cytoplasmic FMR1-interacting protein 1 [OS=Mus musculus]	heavy
f5	20170526_Fetal_Liver_1	Liver_1	Liver	1	YASICQQNGLVPIVEPEVLPDGDHDLEHCQYVSEK	2xCarbamidomethyl [C5; C29]	0	4038.88481	Q91Y97	fructose-bisphosphate aldolase B [OS=Mus musculus]	heavy
f5	20170526_Fetal_Liver_1	Liver_1	Liver	1	ASLEAAIADAEQRGEMAIK		1	1973.99607	P11679	Keratin, type II cytoskeletal 8 [OS=Mus musculus]	heavy
f5	20170526_Fetal_Liver_1	Liver_1	Liver	1	YCDAVFHER	1xCarbamidomethyl [C2]	0	1196.51532	Q61164	Transcriptional repressor CTCF [OS=Mus musculus]	heavy
f5	20170526_Fetal_Liver_1	Liver_1	Liver	1	ASLCNLYNWR	1xCarbamidomethyl [C4]	0	1296.61537	Q8CFQ3	Intron-binding protein aquarius [OS=Mus musculus]	heavy
f5	20170526_Fetal_Liver_1	Liver_1	Liver	1	ASEWVQQVSGLMDGK		0	1634.78428	Q8BGQ7	Alanine--tRNA ligase, cytoplasmic [OS=Mus musculus]	heavy
f5	20170526_Fetal_Liver_1	Liver_1	Liver	1	ASFENNCEVGCFAK	2xCarbamidomethyl [C7; C11]	0	1632.6781	O55135	eukaryotic translation initiation factor 6 [OS=Mus musculus]	heavy
f5	20170526_Fetal_Liver_1	Liver_1	Liver	1	YDERPGPSPLPHR		0	1520.76045	Q62376-1	U1 small nuclear ribonucleoprotein 70 kDa [OS=Mus musculus]	heavy
f5	20170526_Fetal_Liver_1	Liver_1	Liver	1	ASFSKPLFQTVAAICR	1xCarbamidomethyl [C15]	0	1795.95235	Q8K1B8	Fermitin family homolog 3 [OS=Mus musculus]	heavy	28.8604636630865	29.0822056735913
f5	20170526_Fetal_Liver_1	Liver_1	Liver	1	ASFVDEHTVR		0	1160.56946	Q9JLT4	thioredoxin reductase 2, mitochondrial [OS=Mus musculus]	heavy
f5	20170526_Fetal_Liver_1	Liver_1	Liver	1	ASGAGLLGGSLPVKDLAVDSASPVYQAVIK		1	2883.5826	Q9JKS4	LIM domain-binding protein 3 [OS=Mus musculus]	heavy
f5	20170526_Fetal_Liver_1	Liver_1	Liver	1	ASGDAARPFLLQLAESAYR		0	2036.05596	Q9QXX4	Calcium-binding mitochondrial carrier protein Aralar2 [OS=Mus musculus]	heavy
f5	20170526_Fetal_Liver_1	Liver_1	Liver	1	YDCGEEILITVLSAMTEEAAVAIK	1xCarbamidomethyl [C3]	0	2626.29903	P63242	Eukaryotic translation initiation factor 5A-1 [OS=Mus musculus]	heavy
f5	20170526_Fetal_Liver_1	Liver_1	Liver	1	YDAGKYTIEAENQSGKK		2	1901.92395	A2ASS6	Titin [OS=Mus musculus]	heavy
f5	20170526_Fetal_Liver_1	Liver_1	Liver	1	YDAFLASESLIK		0	1356.70456	P53026	60S ribosomal protein L10A [OS=Mus musculus]	heavy
f5	20170526_Fetal_Liver_1	Liver_1	Liver	1	YCVVVENSTGSR	1xCarbamidomethyl [C2]	0	1370.63689	A2ASS6	Titin [OS=Mus musculus]	heavy
f5	20170526_Fetal_Liver_1	Liver_1	Liver	1	ASGLVPNVVVLVATVR		0	1593.96865	Q3V3R1	Monofunctional C1-tetrahydrofolate synthase, mitochondrial [OS=Mus musculus]	heavy	26.3264309958541	26.5481730063589
f5	20170526_Fetal_Liver_1	Liver_1	Liver	1	ASGNYATVISHNPETK		0	1688.82384	P62918	60S ribosomal protein L8 [OS=Mus musculus]	heavy	22.6332437040987	22.8549857146035
f5	20170526_Fetal_Liver_1	Liver_1	Liver	1	ASGNYATVISHNPETKK		1	1816.9188	P62918	60S ribosomal protein L8 [OS=Mus musculus]	heavy
f5	20170526_Fetal_Liver_1	Liver_1	Liver	1	ASGPGAAAQIQEVK		0	1326.7012	P04919	Band 3 anion transport protein [OS=Mus musculus]	heavy	21.9530650866223	22.1748070971271
f5	20170526_Fetal_Liver_1	Liver_1	Liver	1	YCTQDAFFQIK	1xCarbamidomethyl [C2]	0	1420.65656	O35459	Delta(3,5)-Delta(2,4)-dienoyl-CoA isomerase, mitochondrial [OS=Mus musculus]	heavy
f5	20170526_Fetal_Liver_1	Liver_1	Liver	1	ASGPGLNTTGVPASLPVEFTIDAK		0	2342.22382	Q8BTM8	Filamin-A [OS=Mus musculus]	heavy
f5	20170526_Fetal_Liver_1	Liver_1	Liver	1	ASGPPVSELITK		0	1198.66778	P43277	Histone H1.3 [OS=Mus musculus]	heavy	25.9207015805922	26.1424435910971
f5	20170526_Fetal_Liver_1	Liver_1	Liver	1	ASGPPVSELITK	1xLabel:13C(6)15N(2) [K12]	0	1206.68198	P43277	Histone H1.3 [OS=Mus musculus]	heavy
f5	20170526_Fetal_Liver_1	Liver_1	Liver	1	ASGQAFELILSPR		0	1388.75324	P54227	Stathmin [OS=Mus musculus]	heavy
f5	20170526_Fetal_Liver_1	Liver_1	Liver	1	ASGQAFELILSPR	1xLabel:13C(6)15N(4) [R13]	0	1398.76151	P54227	Stathmin [OS=Mus musculus]	heavy
f5	20170526_Fetal_Liver_1	Liver_1	Liver	1	ASGTEAADFALPSSR		0	1479.70741	P70399	TP53-binding protein 1 [OS=Mus musculus]	heavy
f5	20170526_Fetal_Liver_1	Liver_1	Liver	1	ASGTNDKPGGPHYILR		0	1682.86089	Q8CHT0	Delta-1-pyrroline-5-carboxylate dehydrogenase, mitochondrial [OS=Mus musculus]	heavy
f5	20170526_Fetal_Liver_1	Liver_1	Liver	1	YCPNSVLVIIDVKPK	1xCarbamidomethyl [C2]	0	1744.9666	P26516	26S proteasome non-ATPase regulatory subunit 7 [OS=Mus musculus]	heavy
f5	20170526_Fetal_Liver_1	Liver_1	Liver	1	YCFPNYVGRPK	1xCarbamidomethyl [C2]	0	1400.67797	P61164; Q8R5C5	Alpha-centractin [OS=Mus musculus];Beta-centractin [OS=Mus musculus]	heavy
f5	20170526_Fetal_Liver_1	Liver_1	Liver	1	ASKDQVDSAVQELLQLK		1	1872.00728	Q8CGC7	Bifunctional glutamate/proline--tRNA ligase [OS=Mus musculus]	heavy
f5	20170526_Fetal_Liver_1	Liver_1	Liver	1	ASKPLPPAPAPDEYLVSPITGEK		0	2377.26495	Q8K4Z5	splicing factor 3A subunit 1 [OS=Mus musculus]	heavy
f5	20170526_Fetal_Liver_1	Liver_1	Liver	1	ASLAALPPLHVAK		0	1287.77833	O08788-1	Dynactin subunit 1 [OS=Mus musculus]	heavy
f5	20170526_Fetal_Liver_1	Liver_1	Liver	1	ASLACGPMVK	1xCarbamidomethyl [C5]	0	1033.5169	Q9JHU4	Cytoplasmic dynein 1 heavy chain 1 [OS=Mus musculus]	heavy	22.1439962774382	22.365738287943
f5	20170526_Fetal_Liver_1	Liver_1	Liver	1	AQVAQPGGDTIFGK		0	1388.71685	P70349	Histidine triad nucleotide-binding protein 1 [OS=Mus musculus]	heavy
f5	20170526_Fetal_Liver_1	Liver_1	Liver	1	YECYKVPEWCLDYWHPSEK	2xCarbamidomethyl [C3; C10]	1	2589.12134	Q9CQJ8	NADH dehydrogenase [ubiquinone] 1 beta subcomplex subunit 9 [OS=Mus musculus]	heavy
f5	20170526_Fetal_Liver_1	Liver_1	Liver	1	AQTLPTSVVTITSESSPGKR		1	2059.10297	Q62261-1	Spectrin beta chain, non-erythrocytic 1 [OS=Mus musculus]	heavy
f5	20170526_Fetal_Liver_1	Liver_1	Liver	1	YEDICPSTHNMDVPNIK	1xCarbamidomethyl [C5]	0	2032.91029	P63242	Eukaryotic translation initiation factor 5A-1 [OS=Mus musculus]	heavy
f5	20170526_Fetal_Liver_1	Liver_1	Liver	1	AQAALAVNISAAR		0	1255.71171	P80317	T-complex protein 1 subunit zeta [OS=Mus musculus]	heavy
f5	20170526_Fetal_Liver_1	Liver_1	Liver	1	AQAELEAQELQR		0	1385.70193	Q9QXS1-1	plectin [OS=Mus musculus]	heavy
f5	20170526_Fetal_Liver_1	Liver_1	Liver	1	AQALRDNSTMGYMAAK		1	1727.82035	P07901	Heat shock protein HSP 90-alpha [OS=Mus musculus]	heavy
f5	20170526_Fetal_Liver_1	Liver_1	Liver	1	YETEKNNGAGYFLEHLAFK		1	2231.07676	Q9CZ13	Cytochrome b-c1 complex subunit 1, mitochondrial [OS=Mus musculus]	heavy
f5	20170526_Fetal_Liver_1	Liver_1	Liver	1	YESSALPAGQLTSLPDYASR		0	2126.04004	Q9CQN1	heat shock protein 75 kDa, mitochondrial [OS=Mus musculus]	heavy
f5	20170526_Fetal_Liver_1	Liver_1	Liver	1	YESLTDPSKLDSGKELK		2	1909.97531	P11499	Heat shock protein HSP 90-beta [OS=Mus musculus]	heavy
f5	20170526_Fetal_Liver_1	Liver_1	Liver	1	AQAYQTGKDISTNYYASQK		1	2137.01964	P08113	Endoplasmin [OS=Mus musculus]	heavy
f5	20170526_Fetal_Liver_1	Liver_1	Liver	1	AQCGGGLLGVR	1xCarbamidomethyl [C3]	0	1087.56769	Q62059-1	Versican core protein [OS=Mus musculus]	heavy
f5	20170526_Fetal_Liver_1	Liver_1	Liver	1	AQCLSVISTILEVVQDLEATFR	1xCarbamidomethyl [C3]	0	2492.3065	P27612	Phospholipase A-2-activating protein [OS=Mus musculus]	heavy
f5	20170526_Fetal_Liver_1	Liver_1	Liver	1	AQDASLNVPER		0	1199.60149	Q7TPV4	Myb-binding protein 1A [OS=Mus musculus]	heavy
f5	20170526_Fetal_Liver_1	Liver_1	Liver	1	AQDGSSPLSLQDLIEK		0	1700.87012	Q3UPL0	Protein transport protein Sec31A [OS=Mus musculus]	heavy
f5	20170526_Fetal_Liver_1	Liver_1	Liver	1	AQDIEAGDGTTSVVIIAGSLLDSCTK	1xCarbamidomethyl [C24]	0	2621.29745	P80315	T-complex protein 1 subunit delta [OS=Mus musculus]	heavy
f5	20170526_Fetal_Liver_1	Liver_1	Liver	1	AQDIQCGLQSR	1xCarbamidomethyl [C6]	0	1275.61101	Q9CQ48	NudC domain-containing protein 2 [OS=Mus musculus]	heavy
f5	20170526_Fetal_Liver_1	Liver_1	Liver	1	APVPTGEVYFADSFDR		0	1770.83334	P35564	Calnexin [OS=Mus musculus]	heavy
f5	20170526_Fetal_Liver_1	Liver_1	Liver	1	YESLTDPSKLDSGK	1xLabel:13C(6)15N(2) [K]	1	1547.76789	P07901; P11499	Heat shock protein HSP 90-alpha [OS=Mus musculus];Heat shock protein HSP 90-beta [OS=Mus musculus]	heavy
f5	20170526_Fetal_Liver_1	Liver_1	Liver	1	AQDQEVCFTEEGPK	1xCarbamidomethyl [C7]; 1xLabel:13C(6)15N(2) [K14]	0	1645.72538	P02772	Alpha-fetoprotein [OS=Mus musculus]	heavy
f5	20170526_Fetal_Liver_1	Liver_1	Liver	1	AQDTAELFFEDVR		0	1540.72781	P51174	Long-chain specific acyl-CoA dehydrogenase, mitochondrial [OS=Mus musculus]	heavy
f5	20170526_Fetal_Liver_1	Liver_1	Liver	1	YESLTDPSKLDSGK		1	1539.75369	P07901; P11499	Heat shock protein HSP 90-alpha [OS=Mus musculus];Heat shock protein HSP 90-beta [OS=Mus musculus]	heavy
f5	20170526_Fetal_Liver_1	Liver_1	Liver	1	AQEATVLLKDNLELQNFLQNCK	1xCarbamidomethyl [C21]	1	2589.33411	P15508	Spectrin beta chain, erythrocytic [OS=Mus musculus]	heavy
f5	20170526_Fetal_Liver_1	Liver_1	Liver	1	AQELDALDNSHPIEVSVGHPSEVDEIFDAISYSK		0	3711.76605	Q11011	puromycin-sensitive aminopeptidase [OS=Mus musculus]	heavy
f5	20170526_Fetal_Liver_1	Liver_1	Liver	1	AQEIDQTNDFK		0	1308.60664	Q9JHI5	Isovaleryl-CoA dehydrogenase, mitochondrial [OS=Mus musculus]	heavy
f5	20170526_Fetal_Liver_1	Liver_1	Liver	1	YEQGTGCWQGPNR	1xCarbamidomethyl [C7]	0	1552.65975	O08795-2	Isoform 2 of Glucosidase 2 subunit beta [OS=Mus musculus]	heavy
f5	20170526_Fetal_Liver_1	Liver_1	Liver	1	AQEQLATALQNLEEAEKAADESER		1	2644.26966	Q6IRU2	Tropomyosin alpha-4 chain [OS=Mus musculus]	heavy
f5	20170526_Fetal_Liver_1	Liver_1	Liver	1	AQFEGIVTDLIK		0	1333.73619	P38647	Stress-70 protein, mitochondrial [OS=Mus musculus]	heavy
f5	20170526_Fetal_Liver_1	Liver_1	Liver	1	AQFEGIVTDLIKR		1	1489.8373	P38647	Stress-70 protein, mitochondrial [OS=Mus musculus]	heavy
f5	20170526_Fetal_Liver_1	Liver_1	Liver	1	YEQGFITDPVVLSPK		0	1692.88431	P24547	inosine-5'-monophosphate dehydrogenase 2 [OS=Mus musculus]	heavy
f5	20170526_Fetal_Liver_1	Liver_1	Liver	1	AQFEGIVTDLIKR	1xLabel:13C(6)15N(2) [K12]; 1xLabel:13C(6)15N(4) [R13]	1	1507.85977	P38647	Stress-70 protein, mitochondrial [OS=Mus musculus]	heavy
f5	20170526_Fetal_Liver_1	Liver_1	Liver	1	AQFGQPEILLGTIPGAGGTQR		0	2111.12438	Q8BH95	Enoyl-CoA hydratase, mitochondrial [OS=Mus musculus]	heavy
f5	20170526_Fetal_Liver_1	Liver_1	Liver	1	AQDQEVCFTEEGPK	1xCarbamidomethyl [C7]	0	1637.71118	P02772	Alpha-fetoprotein [OS=Mus musculus]	heavy	23.1653732059447	23.3871152164495
f5	20170526_Fetal_Liver_1	Liver_1	Liver	1	APVNTAELTNLLMQQNHIGSVIK		0	2491.33372	Q9CWI3	BRCA2 and CDKN1A-interacting protein [OS=Mus musculus]	heavy
f5	20170526_Fetal_Liver_1	Liver_1	Liver	1	APVIDADKPVSSQLR		0	1595.87515	Q9JHU4	Cytoplasmic dynein 1 heavy chain 1 [OS=Mus musculus]	heavy
f5	20170526_Fetal_Liver_1	Liver_1	Liver	1	APTNPSVEDEPLLR		0	1537.78566	P11157	ribonucleoside-diphosphate reductase subunit M2 [OS=Mus musculus]	heavy
f5	20170526_Fetal_Liver_1	Liver_1	Liver	1	APITGYIIR		0	1003.59349	P11276	fibronectin [OS=Mus musculus]	heavy	21.3168484262457	21.5385904367505
f5	20170526_Fetal_Liver_1	Liver_1	Liver	1	APLVLEQGLR		0	1095.65207	P54869	Hydroxymethylglutaryl-CoA synthase, mitochondrial [OS=Mus musculus]	heavy	22.2672146023072	22.488956612812
f5	20170526_Fetal_Liver_1	Liver_1	Liver	1	YFDGSGGNNHAVEHYR		0	1822.78918	P56399	Ubiquitin carboxyl-terminal hydrolase 5 [OS=Mus musculus]	heavy
f5	20170526_Fetal_Liver_1	Liver_1	Liver	1	YFDEISQDTGK		0	1302.58484	Q8BWY3	Eukaryotic peptide chain release factor subunit 1 [OS=Mus musculus]	heavy
f5	20170526_Fetal_Liver_1	Liver_1	Liver	1	APNYSCVMTGSWDK	1xCarbamidomethyl [C6]	0	1615.68794	Q8C570	mRNA export factor [OS=Mus musculus]	heavy
f5	20170526_Fetal_Liver_1	Liver_1	Liver	1	APPPIAYNPLLSPFFPQAAR		0	2167.16987	Q8BWB1	Synaptopodin 2-like protein [OS=Mus musculus]	heavy
f5	20170526_Fetal_Liver_1	Liver_1	Liver	1	APPPSLTDCIGTVDSR	1xCarbamidomethyl [C9]	0	1685.81631	Q9D7S9	Charged multivesicular body protein 5 [OS=Mus musculus]	heavy
f5	20170526_Fetal_Liver_1	Liver_1	Liver	1	APPPVAYNPIHSPSYPLAAIK		0	2203.191	Q91YE8-1	Synaptopodin-2 [OS=Mus musculus]	heavy
f5	20170526_Fetal_Liver_1	Liver_1	Liver	1	APPQTQLPSGASSGTGSASATHGGAPLPGTR		0	2816.39217	Q9Z1R2	Large proline-rich protein BAG6 [OS=Mus musculus]	heavy
f5	20170526_Fetal_Liver_1	Liver_1	Liver	1	YFAGWADKWHGK		1	1465.70114	Q9CZS1	Aldehyde dehydrogenase X, mitochondrial [OS=Mus musculus]	heavy
f5	20170526_Fetal_Liver_1	Liver_1	Liver	1	YFAGTMAEETAPAVLER		0	1855.88948	Q64374	Regucalcin [OS=Mus musculus]	heavy
f5	20170526_Fetal_Liver_1	Liver_1	Liver	1	APQVLVLAPTR		0	1164.70992	Q9JIK5	Nucleolar RNA helicase 2 [OS=Mus musculus]	heavy
f5	20170526_Fetal_Liver_1	Liver_1	Liver	1	APQVSTPTLVEAAR		0	1439.78527	P07724	Serum albumin [OS=Mus musculus]	heavy
f5	20170526_Fetal_Liver_1	Liver_1	Liver	1	APQVSTPTLVEAAR	1xLabel:13C(6)15N(4) [R14]	0	1449.79354	P07724	Serum albumin [OS=Mus musculus]	heavy
f5	20170526_Fetal_Liver_1	Liver_1	Liver	1	YFAGNLASGGAAGATSLCFVYPLDFAR	1xCarbamidomethyl [C18]	0	2796.34501	P48962; P51881	ADP/ATP translocase 1 [OS=Mus musculus];ADP/ATP translocase 2 [OS=Mus musculus]	heavy
f5	20170526_Fetal_Liver_1	Liver_1	Liver	1	APSGNEEPCLLK	1xCarbamidomethyl [C9]	0	1314.63583	Q8VHX6-1	Filamin-C [OS=Mus musculus]	heavy	23.5182715930694	23.7400136035742
f5	20170526_Fetal_Liver_1	Liver_1	Liver	1	APSHVPFLLIGGGTAAFAAAR		0	2024.10761	Q9Z0X1	Apoptosis-inducing factor 1, mitochondrial [OS=Mus musculus]	heavy
f5	20170526_Fetal_Liver_1	Liver_1	Liver	1	APSMVAAAVTYSKPR		0	1548.82027	Q9CPQ8	ATP synthase subunit g, mitochondrial [OS=Mus musculus]	heavy
f5	20170526_Fetal_Liver_1	Liver_1	Liver	1	YEYHPVCADLQTK	1xCarbamidomethyl [C7]	0	1623.74717	Q9CRB9	MICOS complex subunit MIC19 [OS=Mus musculus]	heavy
f5	20170526_Fetal_Liver_1	Liver_1	Liver	1	APSSSSVGISEWLDQK		0	1690.82826	Q99LC5	Electron transfer flavoprotein subunit alpha, mitochondrial [OS=Mus musculus]	heavy
f5	20170526_Fetal_Liver_1	Liver_1	Liver	1	APSTTIPKENLAAPAVLPVSSK		1	2191.23326	P70670	Nascent polypeptide-associated complex subunit alpha, muscle-specific form [OS=Mus musculus]	heavy
f5	20170526_Fetal_Liver_1	Liver_1	Liver	1	APSWIDTGLSEMR		0	1462.69949	P23927	Alpha-crystallin B chain [OS=Mus musculus]	heavy
f5	20170526_Fetal_Liver_1	Liver_1	Liver	1	APSWIDTGLSEMR	1xLabel:13C(6)15N(4) [R13]	0	1472.70776	P23927	Alpha-crystallin B chain [OS=Mus musculus]	heavy
f5	20170526_Fetal_Liver_1	Liver_1	Liver	1	APSWIDTGLSEMRLEK		1	1832.92111	P23927	Alpha-crystallin B chain [OS=Mus musculus]	heavy
f5	20170526_Fetal_Liver_1	Liver_1	Liver	1	APSYIEIFGR		0	1152.60479	A2AN08-5	Isoform 5 of E3 ubiquitin-protein ligase UBR4 [OS=Mus musculus]	heavy
f5	20170526_Fetal_Liver_1	Liver_1	Liver	1	YEVSSYTDQFSR		0	1481.65431	P39447	Tight junction protein ZO-1 [OS=Mus musculus]	heavy
f5	20170526_Fetal_Liver_1	Liver_1	Liver	1	APTAQVESFR		0	1105.56365	Q80YX1	Tenascin [OS=Mus musculus]	heavy
f5	20170526_Fetal_Liver_1	Liver_1	Liver	1	YETVIMPVFGIATPFHIATIK		0	2348.27229	Q920B9	FACT complex subunit SPT16 [OS=Mus musculus]	heavy
f5	20170526_Fetal_Liver_1	Liver_1	Liver	1	APTIEQMKDVYIVQDLMETDLYK		1	2743.35688	P63085	mitogen-activated protein kinase 1 [OS=Mus musculus]	heavy
f5	20170526_Fetal_Liver_1	Liver_1	Liver	1	YENNVMNIR		0	1152.54662	P63328; P48453-1	Serine/threonine-protein phosphatase 2B catalytic subunit alpha isoform [OS=Mus musculus];serine/threonine-protein phosphatase 2B catalytic subunit beta isoform [OS=Mus musculus]	heavy
f5	20170526_Fetal_Liver_1	Liver_1	Liver	1	ASPFIECHGR	1xCarbamidomethyl [C7]	0	1173.54695	Q9QZS0	collagen alpha-3(IV) chain [OS=Mus musculus]	heavy
f5	20170526_Fetal_Liver_1	Liver_1	Liver	1	YENHEGSLAETVSISNLGVAK		0	2218.09862	Q07113	Cation-independent mannose-6-phosphate receptor [OS=Mus musculus]	heavy
f5	20170526_Fetal_Liver_1	Liver_1	Liver	1	YEISSVPTFLFFK		0	1577.82501	Q9CQM9	glutaredoxin-3 [OS=Mus musculus]	heavy
f5	20170526_Fetal_Liver_1	Liver_1	Liver	1	AQPSQAAEEPAEKADEPMEH		1	2164.94515	Q9R1P4	Proteasome subunit alpha type-1 [OS=Mus musculus]	heavy
f5	20170526_Fetal_Liver_1	Liver_1	Liver	1	AQPSVSLGAAYR		0	1219.64296	Q8C2Q3	RNA-binding protein 14 [OS=Mus musculus]	heavy
f5	20170526_Fetal_Liver_1	Liver_1	Liver	1	AQPSVSLGAPYR		0	1245.65861	Q8C2Q3	RNA-binding protein 14 [OS=Mus musculus]	heavy
f5	20170526_Fetal_Liver_1	Liver_1	Liver	1	AQPTPSSSATQSKPTPVKPNYALK		0	2498.32493	P61965	WD repeat-containing protein 5 [OS=Mus musculus]	heavy
f5	20170526_Fetal_Liver_1	Liver_1	Liver	1	YEEIVKEVSTYIKK		2	1728.94183	P10126	Elongation factor 1-alpha 1 [OS=Mus musculus]	heavy
f5	20170526_Fetal_Liver_1	Liver_1	Liver	1	YEEIVKEVSTYIK		1	1600.84687	P10126	Elongation factor 1-alpha 1 [OS=Mus musculus]	heavy	23.0563319288841	23.2780739393889
f5	20170526_Fetal_Liver_1	Liver_1	Liver	1	AQQIQALQSNVR		0	1355.73899	E9PV24	Fibrinogen alpha chain [OS=Mus musculus]	heavy
f5	20170526_Fetal_Liver_1	Liver_1	Liver	1	AQQNNVEHKVETFSGVYK		1	2078.03014	P62082	40S ribosomal protein S7 [OS=Mus musculus]	heavy
f5	20170526_Fetal_Liver_1	Liver_1	Liver	1	AQQNNVEHKVETFSGVYKK		2	2206.12511	P62082	40S ribosomal protein S7 [OS=Mus musculus]	heavy
f5	20170526_Fetal_Liver_1	Liver_1	Liver	1	AQQVAVQEQEIAR		0	1469.77068	O08917	Flotillin-1 [OS=Mus musculus]	heavy
f5	20170526_Fetal_Liver_1	Liver_1	Liver	1	AQQVSQGLDVLTAK		0	1457.79583	Q64727	Vinculin [OS=Mus musculus]	heavy
f5	20170526_Fetal_Liver_1	Liver_1	Liver	1	AQRIEYDCELVPR	1xCarbamidomethyl [C8]	1	1648.81117	Q8BK67	Protein RCC2 [OS=Mus musculus]	heavy
f5	20170526_Fetal_Liver_1	Liver_1	Liver	1	AQPSASLGVGYR		0	1205.62731	Q8C2Q3	RNA-binding protein 14 [OS=Mus musculus]	heavy
f5	20170526_Fetal_Liver_1	Liver_1	Liver	1	AQRPVAHTEDAQGTTALR		0	1921.98386	Q61152	Tyrosine-protein phosphatase non-receptor type 18 [OS=Mus musculus]	heavy	19.2525353648485	19.4742773753533
f5	20170526_Fetal_Liver_1	Liver_1	Liver	1	AQSEHFINLR		0	1214.62765	O35350	Calpain-1 catalytic subunit [OS=Mus musculus]	heavy
f5	20170526_Fetal_Liver_1	Liver_1	Liver	1	AQSELSGAADEAAR		0	1375.64481	Q9D3D9	ATP synthase subunit delta, mitochondrial [OS=Mus musculus]	heavy
f5	20170526_Fetal_Liver_1	Liver_1	Liver	1	YEELFPAFSDSR		0	1460.66924	Q9DB05	alpha-soluble nsf attachment protein [OS=Mus musculus]	heavy
f5	20170526_Fetal_Liver_1	Liver_1	Liver	1	YEEIDNAPEER		0	1364.59646	Q8BFR5	elongation factor Tu, mitochondrial [OS=Mus musculus]	heavy
f5	20170526_Fetal_Liver_1	Liver_1	Liver	1	AQSLEPYGTGLK		0	1263.65794	Q8BX02	KN motif and ankyrin repeat domain-containing protein 2 [OS=Mus musculus]	heavy
f5	20170526_Fetal_Liver_1	Liver_1	Liver	1	AQSLLSAGHPEGEQIIR		0	1805.95044	P15508	Spectrin beta chain, erythrocytic [OS=Mus musculus]	heavy	22.644276591701	22.8660186022058
f5	20170526_Fetal_Liver_1	Liver_1	Liver	1	YEEDKFYLEPYLK		1	1736.84178	Q9D855	Cytochrome b-c1 complex subunit 7 [OS=Mus musculus]	heavy
f5	20170526_Fetal_Liver_1	Liver_1	Liver	1	YEDSNNLGTSHLLR		0	1618.78197	Q9DB77	Cytochrome b-c1 complex subunit 2, mitochondrial [OS=Mus musculus]	heavy
f5	20170526_Fetal_Liver_1	Liver_1	Liver	1	AQSLLSTDREASIDILHSIVKR		2	2452.35181	Q8BG32	26S proteasome non-ATPase regulatory subunit 11 [OS=Mus musculus]	heavy
f5	20170526_Fetal_Liver_1	Liver_1	Liver	1	AQSSQDAVSSMNLFDLGGQYLR		0	2387.1296	Q3UEB3-2	Isoform 2 of Poly(U)-binding-splicing factor PUF60 [OS=Mus musculus]	heavy
f5	20170526_Fetal_Liver_1	Liver_1	Liver	1	YEDICPSTHNMDVPNIKR	1xCarbamidomethyl [C5]	1	2189.0114	P63242	Eukaryotic translation initiation factor 5A-1 [OS=Mus musculus]	heavy
f5	20170526_Fetal_Liver_1	Liver_1	Liver	1	AQTEGINISEEALNHLGEIGTK		0	2324.17284	P60122	RuvB-like 1 [OS=Mus musculus]	heavy
f5	20170526_Fetal_Liver_1	Liver_1	Liver	1	AQTGAPCLSFDIVR	1xCarbamidomethyl [C7]	0	1534.76824	Q810D6	Glutamate-rich WD repeat-containing protein 1 [OS=Mus musculus]	heavy
f5	20170526_Fetal_Liver_1	Liver_1	Liver	1	AQSDGIWGEHEVDYILFLR		0	2248.10331	P58044	Isopentenyl-diphosphate Delta-isomerase 1 [OS=Mus musculus]	heavy
f5	20170526_Fetal_Liver_1	Liver_1	Liver	1	YEESQSELESSQKEAR		1	1899.85665	Q02566; Q91Z83	myosin-6 [OS=Mus musculus];Myosin-7 [OS=Mus musculus]	heavy
f5	20170526_Fetal_Liver_1	Liver_1	Liver	1	AQPFVAAANIDDKR		1	1515.79142	O70209	PDZ and LIM domain protein 3 [OS=Mus musculus]	heavy
f5	20170526_Fetal_Liver_1	Liver_1	Liver	1	AQPEHIISEGR		0	1236.63312	Q99J99	3-mercaptopyruvate sulfurtransferase [OS=Mus musculus]	heavy	19.3861624675912	19.607904478096
f5	20170526_Fetal_Liver_1	Liver_1	Liver	1	AQGSVALSVTQDPAR		0	1499.78125	Q78JT3	3-hydroxyanthranilate 3,4-dioxygenase [OS=Mus musculus]	heavy
f5	20170526_Fetal_Liver_1	Liver_1	Liver	1	AQKDEEKMEIQEIQLK		2	1960.00557	P58771-1	Tropomyosin alpha-1 chain [OS=Mus musculus]	heavy
f5	20170526_Fetal_Liver_1	Liver_1	Liver	1	YELGSGLAVLR		0	1177.65755	Q05793	Basement membrane-specific heparan sulfate proteoglycan core protein [OS=Mus musculus]	heavy
f5	20170526_Fetal_Liver_1	Liver_1	Liver	1	AQLADSFHLQQFFR		0	1707.86016	P16546	Spectrin alpha chain, non-erythrocytic 1 [OS=Mus musculus]	heavy
f5	20170526_Fetal_Liver_1	Liver_1	Liver	1	AQIDVTPVGSK		0	1114.61026	A2ASS6	Titin [OS=Mus musculus]	heavy
f5	20170526_Fetal_Liver_1	Liver_1	Liver	1	AQIDVTPVGSKLEIR		1	1625.9221	A2ASS6	Titin [OS=Mus musculus]	heavy
f5	20170526_Fetal_Liver_1	Liver_1	Liver	1	AQLEFNQIKAEIER		1	1688.89661	Q02566; Q91Z83	myosin-6 [OS=Mus musculus];Myosin-7 [OS=Mus musculus]	heavy
f5	20170526_Fetal_Liver_1	Liver_1	Liver	1	AQLEFNQIKAEIER	1xLabel:13C(6)15N(4) [R14]	1	1698.90488	Q02566; Q91Z83	myosin-6 [OS=Mus musculus];Myosin-7 [OS=Mus musculus]	heavy
f5	20170526_Fetal_Liver_1	Liver_1	Liver	1	AQLEFNQIKAEIER	1xLabel:13C(6)15N(2) [K9]; 1xLabel:13C(6)15N(4) [R14]	1	1706.91908	Q02566; Q91Z83	myosin-6 [OS=Mus musculus];Myosin-7 [OS=Mus musculus]	heavy
f5	20170526_Fetal_Liver_1	Liver_1	Liver	1	AQLEFNQIKAEIERK		2	1816.99157	Q02566; Q91Z83	myosin-6 [OS=Mus musculus];Myosin-7 [OS=Mus musculus]	heavy
f5	20170526_Fetal_Liver_1	Liver_1	Liver	1	AQLEPVASPAK		0	1110.61535	Q9QXS1-1	plectin [OS=Mus musculus]	heavy
f5	20170526_Fetal_Liver_1	Liver_1	Liver	1	YEGGYPALTEVMNK		0	1571.74102	O55126	Protein NipSnap homolog 2 [OS=Mus musculus]	heavy
f5	20170526_Fetal_Liver_1	Liver_1	Liver	1	AQLFALTGVQPAR		0	1371.77431	Q9JMA1	Ubiquitin carboxyl-terminal hydrolase 14 [OS=Mus musculus]	heavy
f5	20170526_Fetal_Liver_1	Liver_1	Liver	1	AQLGLGHSYSR		0	1188.612	Q9D6Z1	Nucleolar protein 56 [OS=Mus musculus]	heavy
f5	20170526_Fetal_Liver_1	Liver_1	Liver	1	YEGFFSLWK		0	1176.57242	Q9CR62	Mitochondrial 2-oxoglutarate/malate carrier protein [OS=Mus musculus]	heavy
f5	20170526_Fetal_Liver_1	Liver_1	Liver	1	AQLLQPTLEINPR		0	1492.8482	Q9CQN1	heat shock protein 75 kDa, mitochondrial [OS=Mus musculus]	heavy
f5	20170526_Fetal_Liver_1	Liver_1	Liver	1	AQLNIGNVLPVGTMPEGTIVCCLEEKPGDR	2xCarbamidomethyl [C21; C22]	0	3267.61703	P62918	60S ribosomal protein L8 [OS=Mus musculus]	heavy
f5	20170526_Fetal_Liver_1	Liver_1	Liver	1	AQLNIGNVLPVGTMPEGTIVCCLEEKPGDRGK	2xCarbamidomethyl [C21; C22]	1	3452.73346	P62918	60S ribosomal protein L8 [OS=Mus musculus]	heavy
f5	20170526_Fetal_Liver_1	Liver_1	Liver	1	YEFQGNHFQVTR		0	1525.71825	Q99KK7	dipeptidyl peptidase 3 [OS=Mus musculus]	heavy
f5	20170526_Fetal_Liver_1	Liver_1	Liver	1	AQLVVIAHDVDPIELVVFLPALCR	1xCarbamidomethyl [C23]	0	2687.4953	P12970	60S ribosomal protein L7a [OS=Mus musculus]	heavy
f5	20170526_Fetal_Liver_1	Liver_1	Liver	1	AQIWDTAGQER		0	1274.61239	P46638	Ras-related protein Rab-11B [OS=Mus musculus]	heavy
f5	20170526_Fetal_Liver_1	Liver_1	Liver	1	AQMQEAMTQEVSDVFSDTTTPIK		0	2557.17964	Q64727	Vinculin [OS=Mus musculus]	heavy
f5	20170526_Fetal_Liver_1	Liver_1	Liver	1	AQMVQEDLEK		0	1190.57216	P26041	Moesin [OS=Mus musculus]	heavy
f5	20170526_Fetal_Liver_1	Liver_1	Liver	1	AQNELIWNIKDELKK		2	1842.01197	P11103	Poly [ADP-ribose] polymerase 1 [OS=Mus musculus]	heavy
f5	20170526_Fetal_Liver_1	Liver_1	Liver	1	AQNEVGSDACVCAVK	2xCarbamidomethyl [C10; C12]	0	1607.71522	A2ASS6	Titin [OS=Mus musculus]	heavy
f5	20170526_Fetal_Liver_1	Liver_1	Liver	1	AQNTWGCGSSLR	1xCarbamidomethyl [C7]	0	1336.60626	P48678-1	Prelamin-A/C [OS=Mus musculus]	heavy
f5	20170526_Fetal_Liver_1	Liver_1	Liver	1	AQPARPPPPVQPGEIGEAIAK		0	2123.16076	Q3UTJ2-2	Isoform 2 of Sorbin and SH3 domain-containing protein 2 [OS=Mus musculus]	heavy
f5	20170526_Fetal_Liver_1	Liver_1	Liver	1	YEMFAQTLQQSR		0	1501.71039	Q01853	Transitional endoplasmic reticulum ATPase [OS=Mus musculus]	heavy
f5	20170526_Fetal_Liver_1	Liver_1	Liver	1	YFDLGLPNRDQTNDQVTIDSALATQK		1	2923.4432	P54071	Isocitrate dehydrogenase [NADP], mitochondrial [OS=Mus musculus]	heavy
f5	20170526_Fetal_Liver_1	Liver_1	Liver	1	YANNSNYKNDVMIR		1	1701.80133	P61327	Protein mago nashi homolog [OS=Mus musculus]	heavy
f5	20170526_Fetal_Liver_1	Liver_1	Liver	1	ASPGPGGLSGGESLLVK		0	1525.82205	P58404-1	Striatin-4 [OS=Mus musculus]	heavy
f5	20170526_Fetal_Liver_1	Liver_1	Liver	1	WTCCALLAGSEYLK	2xCarbamidomethyl [C3; C4]	0	1671.78693	O70194	Eukaryotic translation initiation factor 3 subunit D [OS=Mus musculus]	heavy
f5	20170526_Fetal_Liver_1	Liver_1	Liver	1	AVAILCNHQR	1xCarbamidomethyl [C6]	0	1181.62079	Q04750	DNA topoisomerase 1 [OS=Mus musculus]	heavy	22.1724772581659	22.3942192686707
f5	20170526_Fetal_Liver_1	Liver_1	Liver	1	WSVLAGHSR		0	1012.53229	P26039	Talin-1 [OS=Mus musculus]	heavy
f5	20170526_Fetal_Liver_1	Liver_1	Liver	1	WSTDDVQINDISLQDYIAVK		0	2323.14523	P97461	40S ribosomal protein S5 [OS=Mus musculus]	heavy
f5	20170526_Fetal_Liver_1	Liver_1	Liver	1	WSSLACNIALDAVK	1xCarbamidomethyl [C6]	0	1547.78864	P80318	T-complex protein 1 subunit gamma [OS=Mus musculus]	heavy
f5	20170526_Fetal_Liver_1	Liver_1	Liver	1	WSSCNIFSTQDHAAAAIAK	1xCarbamidomethyl [C4]	0	2077.976	P50247	Adenosylhomocysteinase [OS=Mus musculus]	heavy	26.2043692003303	26.4261112108351
f5	20170526_Fetal_Liver_1	Liver_1	Liver	1	AVANYDSVEAGEK		0	1352.63285	P51660	peroxisomal multifunctional enzyme type 2 [OS=Mus musculus]	heavy
f5	20170526_Fetal_Liver_1	Liver_1	Liver	1	AVAQALEVIPR		0	1166.68918	P80318	T-complex protein 1 subunit gamma [OS=Mus musculus]	heavy
f5	20170526_Fetal_Liver_1	Liver_1	Liver	1	AVAQGNLSSADVQAAK		0	1529.79181	Q9DB77	Cytochrome b-c1 complex subunit 2, mitochondrial [OS=Mus musculus]	heavy
f5	20170526_Fetal_Liver_1	Liver_1	Liver	1	AVAQGNLSSADVQAAK	1xLabel:13C(6)15N(2) [K16]	0	1537.80601	Q9DB77	Cytochrome b-c1 complex subunit 2, mitochondrial [OS=Mus musculus]	heavy
f5	20170526_Fetal_Liver_1	Liver_1	Liver	1	AVASQLDCNFLK	1xCarbamidomethyl [C8]	0	1365.68311	P62334	26S proteasome regulatory subunit 10B [OS=Mus musculus]	heavy
f5	20170526_Fetal_Liver_1	Liver_1	Liver	1	AVATLQGEGLSVTGIVCHVGK	1xCarbamidomethyl [C17]	0	2096.11685	Q99LB2	dehydrogenase/reductase sdr family member 4 [OS=Mus musculus]	heavy
f5	20170526_Fetal_Liver_1	Liver_1	Liver	1	AVATPAAAAAEEER		0	1356.67538	Q9Z127	large neutral amino acids transporter small subunit 1 [OS=Mus musculus]	heavy
f5	20170526_Fetal_Liver_1	Liver_1	Liver	1	AVAHHTTAAFIR		0	1294.70148	P54775	26S proteasome regulatory subunit 6B [OS=Mus musculus]	heavy
f5	20170526_Fetal_Liver_1	Liver_1	Liver	1	WSRPQAPITGYR		0	1431.74916	P11276	fibronectin [OS=Mus musculus]	heavy
f5	20170526_Fetal_Liver_1	Liver_1	Liver	1	AVCCEDHIHCCPAGFQCHTEK	5xCarbamidomethyl [C3; C4; C10; C11; C17]	0	2616.03051	P28798	Granulins [OS=Mus musculus]	heavy
f5	20170526_Fetal_Liver_1	Liver_1	Liver	1	WSPVASTLPELVQR		0	1582.85877	Q99KJ8	dynactin subunit 2 [OS=Mus musculus]	heavy	22.0329957701397	22.2547377806445
f5	20170526_Fetal_Liver_1	Liver_1	Liver	1	AVCMLSNTTAIAEAWAR	1xCarbamidomethyl [C3]	0	1864.90441	P68369; P05213; P68373; P68368	tubulin alpha-1A chain [OS=Mus musculus];Tubulin alpha-1B chain [OS=Mus musculus];Tubulin alpha-1C chain [OS=Mus musculus];Tubulin alpha-4A chain [OS=Mus musculus]	heavy
f5	20170526_Fetal_Liver_1	Liver_1	Liver	1	AVCMLSNTTAIAEAWAR	1xCarbamidomethyl [C3]; 1xLabel:13C(6)15N(4) [R17]	0	1874.91268	P68369; P05213; P68373; P68368	tubulin alpha-1A chain [OS=Mus musculus];Tubulin alpha-1B chain [OS=Mus musculus];Tubulin alpha-1C chain [OS=Mus musculus];Tubulin alpha-4A chain [OS=Mus musculus]	heavy
f5	20170526_Fetal_Liver_1	Liver_1	Liver	1	AVCMLSNTTAIAEAWAR	1xCarbamidomethyl [C3]; 1xOxidation [M4]	0	1880.89933	P68369; P05213; P68373; P68368	tubulin alpha-1A chain [OS=Mus musculus];Tubulin alpha-1B chain [OS=Mus musculus];Tubulin alpha-1C chain [OS=Mus musculus];Tubulin alpha-4A chain [OS=Mus musculus]	heavy
f5	20170526_Fetal_Liver_1	Liver_1	Liver	1	AVCVLKGDGPVQGTIHFEQK	1xCarbamidomethyl [C3]	1	2183.12775	P08228	Superoxide dismutase [Cu-Zn] [OS=Mus musculus]	heavy	23.9465157279337	24.1682577384385
f5	20170526_Fetal_Liver_1	Liver_1	Liver	1	WSPTHEQQLISGSLDNIVK		0	2152.10331	Q9JJA4	ribosome biogenesis protein WDR12 [OS=Mus musculus]	heavy
f5	20170526_Fetal_Liver_1	Liver_1	Liver	1	AVDEAADALLK		0	1115.59428	Q8CAQ8-5	Isoform 5 of MICOS complex subunit Mic60 [OS=Mus musculus]	heavy
f5	20170526_Fetal_Liver_1	Liver_1	Liver	1	WSPESPLQAPR		0	1267.64296	Q8K297	Procollagen galactosyltransferase 1 [OS=Mus musculus]	heavy
f5	20170526_Fetal_Liver_1	Liver_1	Liver	1	AVDIPHMDIEALK		0	1451.75628	P53026	60S ribosomal protein L10A [OS=Mus musculus]	heavy	20.7657305302674	20.9874725407722
f5	20170526_Fetal_Liver_1	Liver_1	Liver	1	AVDIPHMDIEALKK		1	1579.85124	P53026	60S ribosomal protein L10A [OS=Mus musculus]	heavy
f5	20170526_Fetal_Liver_1	Liver_1	Liver	1	WSLQSEAHR		0	1113.54358	Q61553	Fascin [OS=Mus musculus]	heavy
f5	20170526_Fetal_Liver_1	Liver_1	Liver	1	WSLPMALSVCHR	1xCarbamidomethyl [C10]	0	1456.71879	Q9CZB0	Succinate dehydrogenase cytochrome b560 subunit, mitochondrial [OS=Mus musculus]	heavy
f5	20170526_Fetal_Liver_1	Liver_1	Liver	1	AVAVVVDPIQSVK		0	1324.78348	O35593	26S proteasome non-ATPase regulatory subunit 14 [OS=Mus musculus]	heavy
f5	20170526_Fetal_Liver_1	Liver_1	Liver	1	WSHWILSHAVALTR		0	1676.90197	Q91YI0	argininosuccinate lyase [OS=Mus musculus]	heavy
f5	20170526_Fetal_Liver_1	Liver_1	Liver	1	AVAHHTDCTFIR	1xCarbamidomethyl [C8]	0	1427.68484	P62196	26S proteasome regulatory subunit 8 [OS=Mus musculus]	heavy	19.3876768858769	19.6094188963817
f5	20170526_Fetal_Liver_1	Liver_1	Liver	1	AVAGDASESALLK		0	1231.65286	Q8VDN2	Sodium/potassium-transporting ATPase subunit alpha-1 [OS=Mus musculus]	heavy
f5	20170526_Fetal_Liver_1	Liver_1	Liver	1	ATQSVPKEEISNNNPHLK		1	2006.03014	Q99LP6	GrpE protein homolog 1, mitochondrial [OS=Mus musculus]	heavy
f5	20170526_Fetal_Liver_1	Liver_1	Liver	1	ATQTLQTLGEAQSK		0	1475.77001	Q7TPV4	Myb-binding protein 1A [OS=Mus musculus]	heavy
f5	20170526_Fetal_Liver_1	Liver_1	Liver	1	ATSLLTQSGLASSAPAK		0	1602.86973	Q8BVY0	Ribosomal L1 domain-containing protein 1 [OS=Mus musculus]	heavy
f5	20170526_Fetal_Liver_1	Liver_1	Liver	1	ATSNVFAMFDQSQIQEFK		0	2090.98517	Q9CQ19; Q3THE2	Myosin regulatory light polypeptide 9 [OS=Mus musculus];Myosin regulatory light chain 12B [OS=Mus musculus]	heavy
f5	20170526_Fetal_Liver_1	Liver_1	Liver	1	ATSPSTLVSTGPSSR		0	1447.73871	P27546-1	Microtubule-associated protein 4 [OS=Mus musculus]	heavy
f5	20170526_Fetal_Liver_1	Liver_1	Liver	1	ATSRPGCSVDLGGFAGLFDLK	1xCarbamidomethyl [C7]	0	2168.08046	Q64737	trifunctional purine biosynthetic protein adenosine-3 [OS=Mus musculus]	heavy
f5	20170526_Fetal_Liver_1	Liver_1	Liver	1	WTTLNSLQLHGLQLR		0	1779.98643	Q1HFZ0-1	tRNA (Cytosine(34)-C(5))-methyltransferase [OS=Mus musculus]	heavy
f5	20170526_Fetal_Liver_1	Liver_1	Liver	1	ATSTAELVVQGEEVVPAKK		1	1956.0648	A2ASS6	Titin [OS=Mus musculus]	heavy
f5	20170526_Fetal_Liver_1	Liver_1	Liver	1	ATSYTITSLIENQEYK		0	1860.92255	A2ASS6	Titin [OS=Mus musculus]	heavy
f5	20170526_Fetal_Liver_1	Liver_1	Liver	1	ATTADGSSILDR		0	1206.59607	O88544	COP9 signalosome complex subunit 4 [OS=Mus musculus]	heavy
f5	20170526_Fetal_Liver_1	Liver_1	Liver	1	ATTLSNAVSSLASTGLSLTK		0	1922.04406	Q7M6Y3-5	Isoform 5 of Phosphatidylinositol-binding clathrin assembly protein [OS=Mus musculus]	heavy
f5	20170526_Fetal_Liver_1	Liver_1	Liver	1	WTQTLAELDLAVPFR		0	1759.93775	O35685	nuclear migration protein nudC [OS=Mus musculus]	heavy
f5	20170526_Fetal_Liver_1	Liver_1	Liver	1	ATVLCASYTLFK	1xCarbamidomethyl [C5]	0	1373.71335	Q9CQ71	Replication protein A 14 kDa subunit [OS=Mus musculus]	heavy
f5	20170526_Fetal_Liver_1	Liver_1	Liver	1	AVAGNISDPGLQK		0	1269.67974	Q64727	Vinculin [OS=Mus musculus]	heavy
f5	20170526_Fetal_Liver_1	Liver_1	Liver	1	ATVLDLSCNK	1xCarbamidomethyl [C8]	0	1120.56669	Q922Q8	Leucine-rich repeat-containing protein 59 [OS=Mus musculus]	heavy
f5	20170526_Fetal_Liver_1	Liver_1	Liver	1	ATVNCSTIPIAER	1xCarbamidomethyl [C5]	0	1431.72604	Q8CEC0	Nuclear pore complex protein Nup88 [OS=Mus musculus]	heavy
f5	20170526_Fetal_Liver_1	Liver_1	Liver	1	ATVNTFGYIAK		0	1184.631	Q99NB9	splicing factor 3B subunit 1 [OS=Mus musculus]	heavy
f5	20170526_Fetal_Liver_1	Liver_1	Liver	1	WTNIPLLVK		0	1083.65609	Q91YE6	Importin-9 [OS=Mus musculus]	heavy
f5	20170526_Fetal_Liver_1	Liver_1	Liver	1	WTLGFCDER	1xCarbamidomethyl [C6]	0	1183.52007	Q9CQ60	6-phosphogluconolactonase [OS=Mus musculus]	heavy
f5	20170526_Fetal_Liver_1	Liver_1	Liver	1	ATWTFGDQVLEEGDRVK		1	1950.95558	A2ASS6	Titin [OS=Mus musculus]	heavy
f5	20170526_Fetal_Liver_1	Liver_1	Liver	1	AVAAGNSCRQEDVIATANLSR	1xCarbamidomethyl [C8]	1	2203.0884	Q71LX4; P26039	Talin-2 [OS=Mus musculus];Talin-1 [OS=Mus musculus]	heavy
f5	20170526_Fetal_Liver_1	Liver_1	Liver	1	AVAALLTNPEVR		0	1253.72121	Q6ZQ73	Cullin-associated NEDD8-dissociated protein 2 [OS=Mus musculus]	heavy
f5	20170526_Fetal_Liver_1	Liver_1	Liver	1	WTGMIIGPPR		0	1127.60301	Q9D2M8; Q9CZY3	Ubiquitin-conjugating enzyme E2 variant 2 [OS=Mus musculus];Ubiquitin-conjugating enzyme E2 variant 1 [OS=Mus musculus]	heavy
f5	20170526_Fetal_Liver_1	Liver_1	Liver	1	AVAEQIPLLVQGVR		0	1492.88459	P26039	Talin-1 [OS=Mus musculus]	heavy	21.9613981145509	22.1831401250557
f5	20170526_Fetal_Liver_1	Liver_1	Liver	1	WTEYGLTFTEK		0	1374.65761	Q60932-1	voltage-dependent anion-selective channel protein 1 [OS=Mus musculus]	heavy
f5	20170526_Fetal_Liver_1	Liver_1	Liver	1	WTELLPLIQQYEVVR		0	1887.03746	Q91VI7	Ribonuclease inhibitor [OS=Mus musculus]	heavy
f5	20170526_Fetal_Liver_1	Liver_1	Liver	1	AVAFLQRPR		0	1057.62652	Q64737	trifunctional purine biosynthetic protein adenosine-3 [OS=Mus musculus]	heavy
f5	20170526_Fetal_Liver_1	Liver_1	Liver	1	AVAFQNSQTR		0	1121.5698	Q9DB77	Cytochrome b-c1 complex subunit 2, mitochondrial [OS=Mus musculus]	heavy	18.0333302382027	18.2550722487075
f5	20170526_Fetal_Liver_1	Liver_1	Liver	1	WTQLLANSATR		0	1260.66951	P16546	Spectrin alpha chain, non-erythrocytic 1 [OS=Mus musculus]	heavy
f5	20170526_Fetal_Liver_1	Liver_1	Liver	1	AVDNQVYVATASPARDDK		1	1919.94574	Q9JHW2	Omega-amidase NIT2 [OS=Mus musculus]	heavy
f5	20170526_Fetal_Liver_1	Liver_1	Liver	1	AVDPDSPAEASGLR		0	1384.6703	P70441-1	Na(+)/H(+) exchange regulatory cofactor NHE-RF1 [OS=Mus musculus]	heavy
f5	20170526_Fetal_Liver_1	Liver_1	Liver	1	WSGCGEGMADIFIGHLCIR	2xCarbamidomethyl [C4; C17]	0	2178.98816	P02772	Alpha-fetoprotein [OS=Mus musculus]	heavy
f5	20170526_Fetal_Liver_1	Liver_1	Liver	1	AVGHPFVIQLGR		0	1293.74262	Q6P5F9	Exportin-1 [OS=Mus musculus]	heavy
f5	20170526_Fetal_Liver_1	Liver_1	Liver	1	AVGKDNFTLIPEGTNGTEER		1	2148.05675	O08553	Dihydropyrimidinase-related protein 2 [OS=Mus musculus]	heavy
f5	20170526_Fetal_Liver_1	Liver_1	Liver	1	AVGIWHCGSCMK	2xCarbamidomethyl [C7; C10]	0	1405.61736	P61514	60S ribosomal protein L37a [OS=Mus musculus]	heavy
f5	20170526_Fetal_Liver_1	Liver_1	Liver	1	WNTEDKVSHVSTGGGASLELLEGK		1	2514.24707	P09411	phosphoglycerate kinase 1 [OS=Mus musculus]	heavy
f5	20170526_Fetal_Liver_1	Liver_1	Liver	1	AVGNIVTGTDEQTQVVLNCDALSHFPALLTHPK	1xCarbamidomethyl [C19]	0	3545.80569	O35343	Importin subunit alpha-3 [OS=Mus musculus]	heavy
f5	20170526_Fetal_Liver_1	Liver_1	Liver	1	WNTDSVEEFLSEKLER		1	1981.95016	Q9ERR7	selenoprotein F [OS=Mus musculus]	heavy
f5	20170526_Fetal_Liver_1	Liver_1	Liver	1	WNTDNTLGTEITVEDQLAR		0	2176.05167	Q60932-1	voltage-dependent anion-selective channel protein 1 [OS=Mus musculus]	heavy
f5	20170526_Fetal_Liver_1	Liver_1	Liver	1	AVGPHQFLGNQEAIQAAIK		0	1992.06613	P15327	Bisphosphoglycerate mutase [OS=Mus musculus]	heavy
f5	20170526_Fetal_Liver_1	Liver_1	Liver	1	AVGRLEAVSHTSDMHCGYGDSPSK	1xCarbamidomethyl [C16]	1	2561.15075	P40124	adenylyl cyclase-associated protein 1 [OS=Mus musculus]	heavy
f5	20170526_Fetal_Liver_1	Liver_1	Liver	1	AVGSISSTAFDIR		0	1323.69031	Q5SW19-1	Clustered mitochondria protein homolog [OS=Mus musculus]	heavy
f5	20170526_Fetal_Liver_1	Liver_1	Liver	1	AVGTQALSGAGLLK		0	1285.74743	Q9WV80	Sorting nexin-1 [OS=Mus musculus]	heavy
f5	20170526_Fetal_Liver_1	Liver_1	Liver	1	WNTDNTLGTEISWENKLAEGLK		1	2519.24126	Q60931	Voltage-dependent anion-selective channel protein 3 [OS=Mus musculus]	heavy
f5	20170526_Fetal_Liver_1	Liver_1	Liver	1	AVHGFFTSNNATR		0	1421.69204	P14685	26S proteasome non-ATPase regulatory subunit 3 [OS=Mus musculus]	heavy
f5	20170526_Fetal_Liver_1	Liver_1	Liver	1	WPFWLSPR		0	1088.56761	Q9D0R2	Threonine--tRNA ligase, cytoplasmic [OS=Mus musculus]	heavy
f5	20170526_Fetal_Liver_1	Liver_1	Liver	1	AVIAPSGVEK		0	970.55677	O09111	NADH dehydrogenase [ubiquinone] 1 beta subcomplex subunit 11, mitochondrial [OS=Mus musculus]	heavy
f5	20170526_Fetal_Liver_1	Liver_1	Liver	1	WNTDNTLGTEISWENK		0	1907.877	Q60931	Voltage-dependent anion-selective channel protein 3 [OS=Mus musculus]	heavy
f5	20170526_Fetal_Liver_1	Liver_1	Liver	1	WNTDNTLGTEIAIEDQICQGLK	1xCarbamidomethyl [C18]	0	2519.20824	Q60930	Voltage-dependent anion-selective channel protein 2 [OS=Mus musculus]	heavy
f5	20170526_Fetal_Liver_1	Liver_1	Liver	1	WNSPAEEGLSDCEVFPK	1xCarbamidomethyl [C12]	0	1964.86947	Q61316	Heat shock 70 kDa protein 4 [OS=Mus musculus]	heavy
f5	20170526_Fetal_Liver_1	Liver_1	Liver	1	WNQQQLDDLYLIAICHR	1xCarbamidomethyl [C15]	0	2186.08113	Q9DAR7	M7GpppX diphosphatase [OS=Mus musculus]	heavy
f5	20170526_Fetal_Liver_1	Liver_1	Liver	1	WNLDELPKFEK		1	1418.73144	Q61656	probable ATP-dependent RNA helicase DDX5 [OS=Mus musculus]	heavy
f5	20170526_Fetal_Liver_1	Liver_1	Liver	1	AVLDALLAGK		0	970.59316	Q8C052	Microtubule-associated protein 1S [OS=Mus musculus]	heavy
f5	20170526_Fetal_Liver_1	Liver_1	Liver	1	WNGQETTLTR		0	1205.59093	P11404	Fatty acid-binding protein, heart [OS=Mus musculus]	heavy
f5	20170526_Fetal_Liver_1	Liver_1	Liver	1	AVLEALGSCLNNK	1xCarbamidomethyl [C9]	0	1388.72023	P50431	Serine hydroxymethyltransferase, cytosolic [OS=Mus musculus]	heavy
f5	20170526_Fetal_Liver_1	Liver_1	Liver	1	AVLEALGSCLNNKYSEGYPGQR	1xCarbamidomethyl [C9]	1	2426.17688	P50431	Serine hydroxymethyltransferase, cytosolic [OS=Mus musculus]	heavy
f5	20170526_Fetal_Liver_1	Liver_1	Liver	1	AVIEHNLLSASK		0	1281.71613	O88544	COP9 signalosome complex subunit 4 [OS=Mus musculus]	heavy
f5	20170526_Fetal_Liver_1	Liver_1	Liver	1	AVIFCLSADKK	1xCarbamidomethyl [C5]	1	1251.67657	Q9R0P5	Destrin [OS=Mus musculus]	heavy
f5	20170526_Fetal_Liver_1	Liver_1	Liver	1	AVIFCLSADKK	1xCarbamidomethyl [C5]; 1xLabel:13C(6)15N(2) [K]	1	1259.69077	Q9R0P5	Destrin [OS=Mus musculus]	heavy
f5	20170526_Fetal_Liver_1	Liver_1	Liver	1	AVLFCLSDDKR	1xCarbamidomethyl [C5]	1	1323.67255	P45591	Cofilin-2 [OS=Mus musculus]	heavy
f5	20170526_Fetal_Liver_1	Liver_1	Liver	1	AVLASMDNENMHTPDIGGQGTTSQAIQDIIR		0	3283.56816	P70404	Isocitrate dehydrogenase [NAD] subunit gamma 1, mitochondrial [OS=Mus musculus]	heavy
f5	20170526_Fetal_Liver_1	Liver_1	Liver	1	AVGDGILCNTYIDSYKGTVDCVQAR	2xCarbamidomethyl [C8; C21]	1	2775.30764	Q61823	Programmed cell death protein 4 [OS=Mus musculus]	heavy
f5	20170526_Fetal_Liver_1	Liver_1	Liver	1	WPLYLSTK		0	1007.55604	P54071	Isocitrate dehydrogenase [NADP], mitochondrial [OS=Mus musculus]	heavy	21.475527871934	21.6972698824388
f5	20170526_Fetal_Liver_1	Liver_1	Liver	1	AVFVDLEPTVIDEVR	1xLabel:13C(6)15N(4) [R15]	0	1711.91405	P68369; P05213; P68373	tubulin alpha-1A chain [OS=Mus musculus];Tubulin alpha-1B chain [OS=Mus musculus];Tubulin alpha-1C chain [OS=Mus musculus]	heavy
f5	20170526_Fetal_Liver_1	Liver_1	Liver	1	AVDQWSTETIASHEDIER		0	2086.9676	Q07797	Galectin-3-binding protein [OS=Mus musculus]	heavy
f5	20170526_Fetal_Liver_1	Liver_1	Liver	1	AVDSLVPIGR		0	1026.59422	Q03265	ATP synthase subunit alpha, mitochondrial [OS=Mus musculus]	heavy	24.0016105781053	24.2233525886101
f5	20170526_Fetal_Liver_1	Liver_1	Liver	1	WSELAGCTADFR	1xCarbamidomethyl [C7]	0	1412.62633	Q9DBH5	Vesicular integral-membrane protein VIP36 [OS=Mus musculus]	heavy
f5	20170526_Fetal_Liver_1	Liver_1	Liver	1	WSDGLGFSYHNFAR		0	1656.75537	Q64449	C-type mannose receptor 2 [OS=Mus musculus]	heavy
f5	20170526_Fetal_Liver_1	Liver_1	Liver	1	AVEEEDKMTPEQLAIK		1	1830.91536	O35593	26S proteasome non-ATPase regulatory subunit 14 [OS=Mus musculus]	heavy
f5	20170526_Fetal_Liver_1	Liver_1	Liver	1	WQQHQGLLPPGMTIDLFR		0	2137.10114	Q3UKJ7	WD40 repeat-containing protein SMU1 [OS=Mus musculus]	heavy
f5	20170526_Fetal_Liver_1	Liver_1	Liver	1	WQPGEEPAGSVVQDSR		0	1741.814	Q9WUP7-1	Ubiquitin carboxyl-terminal hydrolase isozyme L5 [OS=Mus musculus]	heavy
f5	20170526_Fetal_Liver_1	Liver_1	Liver	1	AVELAANTK		0	916.50982	P40142	Transketolase [OS=Mus musculus]	heavy	16.8323961644415	17.0541381749463
f5	20170526_Fetal_Liver_1	Liver_1	Liver	1	WQPDTEEEYEDSSGNVVNKK		1	2354.04189	Q9D554	splicing factor 3a subunit 3 [OS=Mus musculus]	heavy
f5	20170526_Fetal_Liver_1	Liver_1	Liver	1	AVELNMISLK		0	1117.62856	Q99K85	phosphoserine aminotransferase [OS=Mus musculus]	heavy
f5	20170526_Fetal_Liver_1	Liver_1	Liver	1	WQNNLLPSR		0	1127.59562	P62245	40S ribosomal protein S15a [OS=Mus musculus]	heavy
f5	20170526_Fetal_Liver_1	Liver_1	Liver	1	AVENLATAFTILHHPEFTPDQPTER		0	2834.41078	Q8VBT1	Beta-taxilin [OS=Mus musculus]	heavy
f5	20170526_Fetal_Liver_1	Liver_1	Liver	1	AVENPTATEIQDVCSAVGLNAFLEK	1xCarbamidomethyl [C14]	0	2676.31852	Q9D7A6	Signal recognition particle 19 kDa protein [OS=Mus musculus]	heavy
f5	20170526_Fetal_Liver_1	Liver_1	Liver	1	AVENSSTAIGIR		0	1217.64844	O70435	Proteasome subunit alpha type-3 [OS=Mus musculus]	heavy
f5	20170526_Fetal_Liver_1	Liver_1	Liver	1	AVENYLIQMAR		0	1307.67763	P56812	Programmed cell death protein 5 [OS=Mus musculus]	heavy
f5	20170526_Fetal_Liver_1	Liver_1	Liver	1	WQIGEQEFEALMR		0	1636.7788	Q9QYC0-1	Alpha-adducin [OS=Mus musculus]	heavy
f5	20170526_Fetal_Liver_1	Liver_1	Liver	1	WQGNDIVVK		0	1058.56292	O55222	Integrin-linked protein kinase [OS=Mus musculus]	heavy
f5	20170526_Fetal_Liver_1	Liver_1	Liver	1	AVEVEAPPEPTPK		0	1363.71037	A2ASS6	Titin [OS=Mus musculus]	heavy
f5	20170526_Fetal_Liver_1	Liver_1	Liver	1	WQDAQATLQK		0	1188.60076	Q9WV80	Sorting nexin-1 [OS=Mus musculus]	heavy
f5	20170526_Fetal_Liver_1	Liver_1	Liver	1	AVFDETYPDPVR		0	1408.67432	Q8BGQ7	Alanine--tRNA ligase, cytoplasmic [OS=Mus musculus]	heavy
f5	20170526_Fetal_Liver_1	Liver_1	Liver	1	AVFDNLIQLEHLNIVK		0	1866.04836	Q99J45	Nuclear receptor-binding protein [OS=Mus musculus]	heavy
f5	20170526_Fetal_Liver_1	Liver_1	Liver	1	AVFPSIVGRPR		0	1198.7055	P60710; P62737; P68134; P68033	Actin, cytoplasmic 1 [OS=Mus musculus];Actin, aortic smooth muscle [OS=Mus musculus];Actin, alpha skeletal muscle [OS=Mus musculus];Actin, alpha cardiac muscle 1 [OS=Mus musculus]	heavy
f5	20170526_Fetal_Liver_1	Liver_1	Liver	1	AVFPSIVGRPR	1xLabel:13C(6)15N(4) [R]	0	1208.71377	P60710; P62737; P68134; P68033	Actin, cytoplasmic 1 [OS=Mus musculus];Actin, aortic smooth muscle [OS=Mus musculus];Actin, alpha skeletal muscle [OS=Mus musculus];Actin, alpha cardiac muscle 1 [OS=Mus musculus]	heavy
f5	20170526_Fetal_Liver_1	Liver_1	Liver	1	AVFPSIVGRPR	2xLabel:13C(6)15N(4) [R9; R11]	0	1218.72204	P60710; P62737; P68134; P68033	Actin, cytoplasmic 1 [OS=Mus musculus];Actin, aortic smooth muscle [OS=Mus musculus];Actin, alpha skeletal muscle [OS=Mus musculus];Actin, alpha cardiac muscle 1 [OS=Mus musculus]	heavy	27.2351590198671	27.4569010303719
f5	20170526_Fetal_Liver_1	Liver_1	Liver	1	AVFQANQENLPILK		0	1584.87442	Q8VDN2	Sodium/potassium-transporting ATPase subunit alpha-1 [OS=Mus musculus]	heavy
f5	20170526_Fetal_Liver_1	Liver_1	Liver	1	AVFQANQENLPILKR		1	1740.97553	Q8VDN2	Sodium/potassium-transporting ATPase subunit alpha-1 [OS=Mus musculus]	heavy
f5	20170526_Fetal_Liver_1	Liver_1	Liver	1	WPVHLMETLLPR		0	1491.81407	Q9WUB3	Glycogen phosphorylase, muscle form [OS=Mus musculus]	heavy
f5	20170526_Fetal_Liver_1	Liver_1	Liver	1	AVFVDLEPTVIDEIR		0	1715.92143	P68368	Tubulin alpha-4A chain [OS=Mus musculus]	heavy
f5	20170526_Fetal_Liver_1	Liver_1	Liver	1	AVFVDLEPTVIDEVR		0	1701.90578	P68369; P05213; P68373	tubulin alpha-1A chain [OS=Mus musculus];Tubulin alpha-1B chain [OS=Mus musculus];Tubulin alpha-1C chain [OS=Mus musculus]	heavy	25.3595657989001	25.5813078094049
f5	20170526_Fetal_Liver_1	Liver_1	Liver	1	ATQDSLAEATQLAEER		0	1732.8348	Q9JI39	ATP-binding cassette sub-family B member 10, mitochondrial [OS=Mus musculus]	heavy
f5	20170526_Fetal_Liver_1	Liver_1	Liver	1	ATQALVLAPTR	1xLabel:13C(6)15N(4) [R11]	0	1150.6818	P60843	Eukaryotic initiation factor 4A-I [OS=Mus musculus]	heavy
f5	20170526_Fetal_Liver_1	Liver_1	Liver	1	ATQALVLAPTR		0	1140.67353	P60843	Eukaryotic initiation factor 4A-I [OS=Mus musculus]	heavy	23.8268240696064	24.0485660801112
f5	20170526_Fetal_Liver_1	Liver_1	Liver	1	WVDTQVVLAMPYDTPVPGYR		0	2307.14782	Q9WUB3	Glycogen phosphorylase, muscle form [OS=Mus musculus]	heavy
f5	20170526_Fetal_Liver_1	Liver_1	Liver	1	YAFSGVAFTGAK		0	1218.61535	P97930	thymidylate kinase [OS=Mus musculus]	heavy
f5	20170526_Fetal_Liver_1	Liver_1	Liver	1	ASVVTLPVYLNFTR		0	1579.88425	Q9JHU4	Cytoplasmic dynein 1 heavy chain 1 [OS=Mus musculus]	heavy
f5	20170526_Fetal_Liver_1	Liver_1	Liver	1	YAEYFISPMLQYVCDNSPEVR	1xCarbamidomethyl [C14]	0	2581.17377	Q8BKC5-1	Importin-5 [OS=Mus musculus]	heavy
f5	20170526_Fetal_Liver_1	Liver_1	Liver	1	ASYVAPLTAQPATYR		0	1608.83803	Q8C2Q3	RNA-binding protein 14 [OS=Mus musculus]	heavy
f5	20170526_Fetal_Liver_1	Liver_1	Liver	1	YAETFLEPWFK		0	1430.69908	Q99J36	THUMP domain-containing protein 1 [OS=Mus musculus]	heavy
f5	20170526_Fetal_Liver_1	Liver_1	Liver	1	ATAAFILANEHNVALFK		0	1829.99084	Q8BKC5-1	Importin-5 [OS=Mus musculus]	heavy
f5	20170526_Fetal_Liver_1	Liver_1	Liver	1	ATAGAYIASQTVK		0	1280.68449	O55234	proteasome subunit beta type-5 [OS=Mus musculus]	heavy
f5	20170526_Fetal_Liver_1	Liver_1	Liver	1	YAELSEEDLK		0	1196.56812	Q8C5H8-1	NAD kinase 2, mitochondrial [OS=Mus musculus]	heavy
f5	20170526_Fetal_Liver_1	Liver_1	Liver	1	YAELLVSQGVVNQPEYEEEISKYDK		1	2930.43057	Q60597-3	Isoform 3 of 2-oxoglutarate dehydrogenase, mitochondrial [OS=Mus musculus]	heavy
f5	20170526_Fetal_Liver_1	Liver_1	Liver	1	ATAPQTQHVSPMR		0	1423.71106	P57776-2; P57776-3	Isoform 2 of Elongation factor 1-delta [OS=Mus musculus];Isoform 3 of Elongation factor 1-delta [OS=Mus musculus]	heavy	19.9491263735198	20.1708683840246
f5	20170526_Fetal_Liver_1	Liver_1	Liver	1	YADLTEDQLPSCESLKDTIAR	1xCarbamidomethyl [C12]; 1xLabel:13C(6)15N(2) [K16]; 1xLabel:13C(6)15N(4) [R21]	1	2443.17761	Q9DBJ1	Phosphoglycerate mutase 1 [OS=Mus musculus]	heavy
f5	20170526_Fetal_Liver_1	Liver_1	Liver	1	ATAVMPDGQFK		0	1164.57177	P35700	peroxiredoxin-1 [OS=Mus musculus]	heavy	23.347429702489	23.5691717129938
f5	20170526_Fetal_Liver_1	Liver_1	Liver	1	ATAVMPDGQFK	1xLabel:13C(6)15N(2) [K11]	0	1172.58597	P35700	peroxiredoxin-1 [OS=Mus musculus]	heavy
f5	20170526_Fetal_Liver_1	Liver_1	Liver	1	YAGGNPVCVRPTPK	1xCarbamidomethyl [C8]	0	1515.77366	Q9CQX4	PCNA-associated factor [OS=Mus musculus]	heavy
f5	20170526_Fetal_Liver_1	Liver_1	Liver	1	ATAVMPDGQFKDISLSEYK		1	2100.03178	P35700	peroxiredoxin-1 [OS=Mus musculus]	heavy
f5	20170526_Fetal_Liver_1	Liver_1	Liver	1	YADLTEDQLPSCESLKDTIAR	1xCarbamidomethyl [C12]; 1xLabel:13C(6)15N(4) [R21]	1	2435.16341	Q9DBJ1	Phosphoglycerate mutase 1 [OS=Mus musculus]	heavy
f5	20170526_Fetal_Liver_1	Liver_1	Liver	1	ATCIGNNSAAAVSMLK	1xCarbamidomethyl [C3]	0	1607.78799	Q9R1P0	Proteasome subunit alpha type-4 [OS=Mus musculus]	heavy
f5	20170526_Fetal_Liver_1	Liver_1	Liver	1	ATCISPGLVETQFAFK	1xCarbamidomethyl [C3]	0	1768.89383	Q3U0B3	Dehydrogenase/reductase SDR family member 11 [OS=Mus musculus]	heavy
f5	20170526_Fetal_Liver_1	Liver_1	Liver	1	YADLTEDQLPSCESLKDTIAR	1xCarbamidomethyl [C12]	1	2425.15514	Q9DBJ1	Phosphoglycerate mutase 1 [OS=Mus musculus]	heavy
f5	20170526_Fetal_Liver_1	Liver_1	Liver	1	YADLTEDQLPSCESLK	1xCarbamidomethyl [C12]	0	1868.85823	Q9DBJ1	Phosphoglycerate mutase 1 [OS=Mus musculus]	heavy
f5	20170526_Fetal_Liver_1	Liver_1	Liver	1	ATDCVGHDVATLLR	1xCarbamidomethyl [C4]	0	1527.7584	P17710-3	Isoform HK1 of Hexokinase-1 [OS=Mus musculus]	heavy	22.8583921766971	23.0801341872019
f5	20170526_Fetal_Liver_1	Liver_1	Liver	1	YADIILSLLR		0	1176.69869	O55060	Thiopurine S-methyltransferase [OS=Mus musculus]	heavy
f5	20170526_Fetal_Liver_1	Liver_1	Liver	1	YAAVTQFEATDARR		1	1598.79214	Q11011	puromycin-sensitive aminopeptidase [OS=Mus musculus]	heavy
f5	20170526_Fetal_Liver_1	Liver_1	Liver	1	YAAVTQFEATDAR		0	1442.69103	Q11011	puromycin-sensitive aminopeptidase [OS=Mus musculus]	heavy
f5	20170526_Fetal_Liver_1	Liver_1	Liver	1	ATEDGEEDEEMIESIENLEDLKGHSVR		1	3074.37426	P97310	DNA replication licensing factor mcm2 [OS=Mus musculus]	heavy
f5	20170526_Fetal_Liver_1	Liver_1	Liver	1	ATAVMPDGQFKDISLSEYK	1xLabel:13C(6)15N(2) [K11]	1	2108.04598	P35700	peroxiredoxin-1 [OS=Mus musculus]	heavy
f5	20170526_Fetal_Liver_1	Liver_1	Liver	1	YAGLKPEELPTCESLK	1xCarbamidomethyl [C12]	0	1834.92553	O70250	phosphoglycerate mutase 2 [OS=Mus musculus]	heavy
f5	20170526_Fetal_Liver_1	Liver_1	Liver	1	ASVITQVFHVPLEER		0	1724.933	Q8VDJ3	Vigilin [OS=Mus musculus]	heavy
f5	20170526_Fetal_Liver_1	Liver_1	Liver	1	YAGLKPEELPTCESLKDTIAR	1xCarbamidomethyl [C12]	1	2391.22244	O70250	phosphoglycerate mutase 2 [OS=Mus musculus]	heavy
f5	20170526_Fetal_Liver_1	Liver_1	Liver	1	YALYDATYETK		0	1337.62597	P45591; P18760	Cofilin-2 [OS=Mus musculus];Cofilin-1 [OS=Mus musculus]	heavy	24.1719399946651	24.3936820051699
f5	20170526_Fetal_Liver_1	Liver_1	Liver	1	ASQAPSSFQLLYDLK		0	1667.86391	Q922D8	C-1-tetrahydrofolate synthase, cytoplasmic [OS=Mus musculus]	heavy
f5	20170526_Fetal_Liver_1	Liver_1	Liver	1	YALYDASFETK	1xLabel:13C(6)15N(2) [K11]	0	1315.62961	Q9R0P5	Destrin [OS=Mus musculus]	heavy
f5	20170526_Fetal_Liver_1	Liver_1	Liver	1	YALYDASFETK		0	1307.61541	Q9R0P5	Destrin [OS=Mus musculus]	heavy	25.1687616240326	25.3905036345374
f5	20170526_Fetal_Liver_1	Liver_1	Liver	1	ASQQDFENALNQVK		0	1591.77107	Q9WUR2	Enoyl-CoA delta isomerase 2, mitochondrial [OS=Mus musculus]	heavy
f5	20170526_Fetal_Liver_1	Liver_1	Liver	1	ASQRPDVLTTGGGNPIGDK		0	1882.96173	P24270	catalase [OS=Mus musculus]	heavy
f5	20170526_Fetal_Liver_1	Liver_1	Liver	1	ASQRPDVLTTGGGNPIGDKLNIMTAGSR		1	2826.45266	P24270	catalase [OS=Mus musculus]	heavy
f5	20170526_Fetal_Liver_1	Liver_1	Liver	1	YALSNSIGPVR		0	1176.63715	P10493	Nidogen-1 [OS=Mus musculus]	heavy
f5	20170526_Fetal_Liver_1	Liver_1	Liver	1	YAIQLITAASLVCR	1xCarbamidomethyl [C13]	0	1578.86722	Q9WTM5	RuvB-like 2 [OS=Mus musculus]	heavy
f5	20170526_Fetal_Liver_1	Liver_1	Liver	1	ASSEGGAATGAGLDSLHK		0	1628.78745	Q9WV32	Actin-related protein 2/3 complex subunit 1B [OS=Mus musculus]	heavy
f5	20170526_Fetal_Liver_1	Liver_1	Liver	1	ASSFVLALEPELESR		0	1647.85883	Q91YQ5	Dolichyl-diphosphooligosaccharide--protein glycosyltransferase subunit 1 [OS=Mus musculus]	heavy
f5	20170526_Fetal_Liver_1	Liver_1	Liver	1	ASSGLLYPLER		0	1205.65246	Q08943-2	Isoform 2 of FACT complex subunit SSRP1 [OS=Mus musculus]	heavy
f5	20170526_Fetal_Liver_1	Liver_1	Liver	1	ASSHSTDLMEAMAMGSVEASYK		0	2302.99884	P52480-2	Isoform M1 of Pyruvate kinase PKM [OS=Mus musculus]	heavy
f5	20170526_Fetal_Liver_1	Liver_1	Liver	1	ASSIVVSGTPIR		0	1186.67901	P35505	Fumarylacetoacetase [OS=Mus musculus]	heavy
f5	20170526_Fetal_Liver_1	Liver_1	Liver	1	YAIGSLNEGR		0	1079.548	Q9DBL1	Short/branched chain specific acyl-CoA dehydrogenase, mitochondrial [OS=Mus musculus]	heavy
f5	20170526_Fetal_Liver_1	Liver_1	Liver	1	ASSSILINEAEPTTNIQIR		0	2057.08732	Q9CZ44-3	Isoform 3 of NSFL1 cofactor p47 [OS=Mus musculus]	heavy
f5	20170526_Fetal_Liver_1	Liver_1	Liver	1	ASSTANLIFEDCRIPK	1xCarbamidomethyl [C12]	1	1821.91636	Q07417	Short-chain specific acyl-CoA dehydrogenase, mitochondrial [OS=Mus musculus]	heavy
f5	20170526_Fetal_Liver_1	Liver_1	Liver	1	YAICSALAASALPALVMSK	1xCarbamidomethyl [C4]	0	1937.02347	Q9D8E6	60S ribosomal protein L4 [OS=Mus musculus]	heavy
f5	20170526_Fetal_Liver_1	Liver_1	Liver	1	YAIAVNDLGTEYVHR		0	1720.86531	D3Z7P3-2	Isoform 2 of Glutaminase kidney isoform, mitochondrial [OS=Mus musculus]	heavy
f5	20170526_Fetal_Liver_1	Liver_1	Liver	1	ASSVTTFTGEPNMCPR	1xCarbamidomethyl [C14]	0	1754.78363	Q9DCT8	Cysteine-rich protein 2 [OS=Mus musculus]	heavy
f5	20170526_Fetal_Liver_1	Liver_1	Liver	1	ASSVTTFTGEPNMCPR	1xCarbamidomethyl [C14]; 1xLabel:13C(6)15N(4) [R16]	0	1764.7919	Q9DCT8	Cysteine-rich protein 2 [OS=Mus musculus]	heavy
f5	20170526_Fetal_Liver_1	Liver_1	Liver	1	YAHQQPPSPLPVYSSSAK		0	1956.9814	Q8VI36	Paxillin [OS=Mus musculus]	heavy
f5	20170526_Fetal_Liver_1	Liver_1	Liver	1	ASTIEMPQQAR		0	1231.60995	P61014	Cardiac phospholamban [OS=Mus musculus]	heavy
f5	20170526_Fetal_Liver_1	Liver_1	Liver	1	ASTLHLQTGNLLNWGR		0	1780.94529	O09172	Glutamate--cysteine ligase regulatory subunit [OS=Mus musculus]	heavy
f5	20170526_Fetal_Liver_1	Liver_1	Liver	1	ASTLPATTLPSLK		0	1299.75184	P70670	Nascent polypeptide-associated complex subunit alpha, muscle-specific form [OS=Mus musculus]	heavy
f5	20170526_Fetal_Liver_1	Liver_1	Liver	1	ASTNAMLISAGLPPLK		0	1583.88254	O35286	Pre-mRNA-splicing factor ATP-dependent RNA helicase DHX15 [OS=Mus musculus]	heavy
f5	20170526_Fetal_Liver_1	Liver_1	Liver	1	ASTPSQVNGITGAK		0	1330.69612	Q7TPV4	Myb-binding protein 1A [OS=Mus musculus]	heavy
f5	20170526_Fetal_Liver_1	Liver_1	Liver	1	YAGLSTCFR	1xCarbamidomethyl [C7]	0	1074.50369	P26638	Serine--tRNA ligase, cytoplasmic [OS=Mus musculus]	heavy
f5	20170526_Fetal_Liver_1	Liver_1	Liver	1	ASVGFGGSCFQK	1xCarbamidomethyl [C9]	0	1244.57283	O70475	UDP-glucose 6-dehydrogenase [OS=Mus musculus]	heavy
f5	20170526_Fetal_Liver_1	Liver_1	Liver	1	ATEEPSGTGSDELIK		0	1533.72787	O54724	caveolae-associated protein 1 [OS=Mus musculus]	heavy
f5	20170526_Fetal_Liver_1	Liver_1	Liver	1	YALYDATYETK	1xLabel:13C(6)15N(2) [K11]	0	1345.64017	P45591; P18760	Cofilin-2 [OS=Mus musculus];Cofilin-1 [OS=Mus musculus]	heavy
f5	20170526_Fetal_Liver_1	Liver_1	Liver	1	ATENDIYNFFSPLNPMR		0	2028.94839	P70333	heterogeneous nuclear ribonucleoprotein H2 [OS=Mus musculus]	heavy
f5	20170526_Fetal_Liver_1	Liver_1	Liver	1	ATENDIYNFFSPLNPVR	1xLabel:13C(6)15N(4) [R17]	0	2006.98459	O35737; Q9Z2X1-1	Heterogeneous nuclear ribonucleoprotein H [OS=Mus musculus];Heterogeneous nuclear ribonucleoprotein F [OS=Mus musculus]	heavy
f5	20170526_Fetal_Liver_1	Liver_1	Liver	1	ATIQPVFDPSKVR		1	1457.81109	Q8VHX6-1	Filamin-C [OS=Mus musculus]	heavy
f5	20170526_Fetal_Liver_1	Liver_1	Liver	1	WVPPLIGEMYGLR		0	1530.81373	Q9ERS2	NADH dehydrogenase [ubiquinone] 1 alpha subcomplex subunit 13 [OS=Mus musculus]	heavy
f5	20170526_Fetal_Liver_1	Liver_1	Liver	1	ATISNDGATILK		0	1203.65794	P80313	T-complex protein 1 subunit eta [OS=Mus musculus]	heavy
f5	20170526_Fetal_Liver_1	Liver_1	Liver	1	WVPFDGDDIQLEFVR		0	1835.89628	O54734	Dolichyl-diphosphooligosaccharide--protein glycosyltransferase 48 kDa subunit [OS=Mus musculus]	heavy
f5	20170526_Fetal_Liver_1	Liver_1	Liver	1	WVPEITHHCPK	1xCarbamidomethyl [C9]	0	1403.68887	P60766-2; P60766-1	Cell division control protein 42 homolog [OS=Mus musculus];Isoform 1 of Cell division control protein 42 homolog [OS=Mus musculus]	heavy	19.8112120984386	20.0329541089434
f5	20170526_Fetal_Liver_1	Liver_1	Liver	1	WVNEAQEAASSDNIMVQYHALGLLYHVR		0	3214.57384	Q9QZE5	Coatomer subunit gamma-1 [OS=Mus musculus]	heavy	22.9204443607722	23.142186371277
f5	20170526_Fetal_Liver_1	Liver_1	Liver	1	ATLTFSHLNKEDEGLYTIR		1	2208.12952	Q62234-1	Myomesin-1 [OS=Mus musculus]	heavy
f5	20170526_Fetal_Liver_1	Liver_1	Liver	1	ATLTWTPPLEDGGSPIK		0	1782.92724	A2ASS6	Titin [OS=Mus musculus]	heavy
f5	20170526_Fetal_Liver_1	Liver_1	Liver	1	ATLVKPTPVNVPVSQK		0	1677.98978	Q9WU78	Programmed cell death 6-interacting protein [OS=Mus musculus]	heavy
f5	20170526_Fetal_Liver_1	Liver_1	Liver	1	ATLWYVPLSLK		0	1290.74564	Q91V12-1	cytosolic acyl coenzyme A thioester hydrolase [OS=Mus musculus]	heavy
f5	20170526_Fetal_Liver_1	Liver_1	Liver	1	ATLYALSHAVNSYFDVDHSR		0	2266.08872	E9Q414	apolipoprotein B-100 [OS=Mus musculus]	heavy
f5	20170526_Fetal_Liver_1	Liver_1	Liver	1	ATLYVTAIEDR		0	1251.65794	Q9JIF0-1	protein arginine N-methyltransferase 1 [OS=Mus musculus]	heavy
f5	20170526_Fetal_Liver_1	Liver_1	Liver	1	ATMALTLGGTAYAIYLLAMAAFPK		0	2459.30769	P48771	Cytochrome c oxidase subunit 7A2, mitochondrial [OS=Mus musculus]	heavy
f5	20170526_Fetal_Liver_1	Liver_1	Liver	1	ATLPSPDKLPGFK		1	1370.76783	Q02053	Ubiquitin-like modifier-activating enzyme 1 [OS=Mus musculus]	heavy
f5	20170526_Fetal_Liver_1	Liver_1	Liver	1	ATNDAGSALCTSSIVIKEPK	1xCarbamidomethyl [C10]	1	2062.0485	A2ASS6	Titin [OS=Mus musculus]	heavy
f5	20170526_Fetal_Liver_1	Liver_1	Liver	1	WVMWFGDGK		0	1125.51861	O88508-1	DNA (cytosine-5)-methyltransferase 3A [OS=Mus musculus]	heavy
f5	20170526_Fetal_Liver_1	Liver_1	Liver	1	ATNLQGEAQCECR	2xCarbamidomethyl [C10; C12]	0	1536.65295	O70468	Myosin-binding protein C, cardiac-type [OS=Mus musculus]	heavy
f5	20170526_Fetal_Liver_1	Liver_1	Liver	1	WVIYTTEMNGK		0	1341.65075	Q7TMF3	NADH dehydrogenase [ubiquinone] 1 alpha subcomplex subunit 12 [OS=Mus musculus]	heavy
f5	20170526_Fetal_Liver_1	Liver_1	Liver	1	ATNLTVSAVR		0	1031.58438	P52825	Carnitine O-palmitoyltransferase 2, mitochondrial [OS=Mus musculus]	heavy
f5	20170526_Fetal_Liver_1	Liver_1	Liver	1	WVLNGTELPNSEEYR		0	1806.8657	A2ASS6	Titin [OS=Mus musculus]	heavy
f5	20170526_Fetal_Liver_1	Liver_1	Liver	1	ATPEIQMIANK		0	1215.64018	P35175	Stefin-1 [OS=Mus musculus]	heavy
f5	20170526_Fetal_Liver_1	Liver_1	Liver	1	WVGVILDEAK		0	1129.62519	O08788-1	Dynactin subunit 1 [OS=Mus musculus]	heavy
f5	20170526_Fetal_Liver_1	Liver_1	Liver	1	WVGTIHGAAGTVYEDLR		0	1844.92897	Q9D1C1	Ubiquitin-conjugating enzyme E2 C [OS=Mus musculus]	heavy
f5	20170526_Fetal_Liver_1	Liver_1	Liver	1	WVGGPEIELIAIATGGR		0	1738.94865	P80316	T-complex protein 1 subunit epsilon [OS=Mus musculus]	heavy
f5	20170526_Fetal_Liver_1	Liver_1	Liver	1	ATPFIECNGGR	1xCarbamidomethyl [C7]	0	1221.56808	P08122	Collagen alpha-2(IV) chain [OS=Mus musculus]	heavy
f5	20170526_Fetal_Liver_1	Liver_1	Liver	1	ATPLSPTVTLSMSADVPLVVEYK		0	2418.28364	P17918	proliferating cell nuclear antigen [OS=Mus musculus]	heavy
f5	20170526_Fetal_Liver_1	Liver_1	Liver	1	WVFKEEGVLR		1	1262.68918	O54734	Dolichyl-diphosphooligosaccharide--protein glycosyltransferase 48 kDa subunit [OS=Mus musculus]	heavy
f5	20170526_Fetal_Liver_1	Liver_1	Liver	1	ATPSENLVPSSAR		0	1328.68047	Q8BTV2	Cleavage and polyadenylation specificity factor subunit 7 [OS=Mus musculus]	heavy
f5	20170526_Fetal_Liver_1	Liver_1	Liver	1	ATNDVGSDTCVGSVTMK	1xCarbamidomethyl [C10]	0	1741.77313	A2ASS6	Titin [OS=Mus musculus]	heavy
f5	20170526_Fetal_Liver_1	Liver_1	Liver	1	ATLPEADGERQSILAIQNEVEK		1	2411.24126	Q9JI91	Alpha-actinin-2 [OS=Mus musculus]	heavy
f5	20170526_Fetal_Liver_1	Liver_1	Liver	1	WVTTASLLDYDTVAGADKFGNICVVR	1xCarbamidomethyl [C23]	1	2871.43455	Q921M3-1	Splicing factor 3B subunit 3 [OS=Mus musculus]	heavy
f5	20170526_Fetal_Liver_1	Liver_1	Liver	1	WVTYFNKPDIDAWELR		0	2053.01779	P12787	Cytochrome c oxidase subunit 5A, mitochondrial [OS=Mus musculus]	heavy
f5	20170526_Fetal_Liver_1	Liver_1	Liver	1	YAAELHLVHWNTK	1xLabel:13C(6)15N(2) [K13]	0	1589.83144	P00920	Carbonic anhydrase 2 [OS=Mus musculus]	heavy	24.3112148975282	24.532956908033
f5	20170526_Fetal_Liver_1	Liver_1	Liver	1	YAAELHLVHWNTK		0	1581.81724	P00920	Carbonic anhydrase 2 [OS=Mus musculus]	heavy
f5	20170526_Fetal_Liver_1	Liver_1	Liver	1	ATFIKVPQNPHGKPK		1	1661.94859	P09405	Nucleolin [OS=Mus musculus]	heavy	20.0144882617915	20.2362302722963
f5	20170526_Fetal_Liver_1	Liver_1	Liver	1	ATFMVGSYGPRPEEYEFLTPVEEAPK		0	2944.40734	Q61599	Rho GDP-dissociation inhibitor 2 [OS=Mus musculus]	heavy
f5	20170526_Fetal_Liver_1	Liver_1	Liver	1	YAACNAVGQMATDFAPGFQKK	1xCarbamidomethyl [C4]	1	2275.06343	Q8BKC5-1	Importin-5 [OS=Mus musculus]	heavy
f5	20170526_Fetal_Liver_1	Liver_1	Liver	1	YAACNAVGQMATDFAPGFQK	1xCarbamidomethyl [C4]	0	2146.96847	Q8BKC5-1	Importin-5 [OS=Mus musculus]	heavy
f5	20170526_Fetal_Liver_1	Liver_1	Liver	1	WYYNAAGFNK		0	1233.56873	Q9D855	Cytochrome b-c1 complex subunit 7 [OS=Mus musculus]	heavy
f5	20170526_Fetal_Liver_1	Liver_1	Liver	1	ATGLIEGLDYQFR		0	1482.75872	A2ASS6	Titin [OS=Mus musculus]	heavy
f5	20170526_Fetal_Liver_1	Liver_1	Liver	1	ATGLQEGTEYEFR		0	1500.69651	A2ASS6	Titin [OS=Mus musculus]	heavy
f5	20170526_Fetal_Liver_1	Liver_1	Liver	1	ATGNPNPDIVWLK		0	1424.75324	A2ASS6	Titin [OS=Mus musculus]	heavy
f5	20170526_Fetal_Liver_1	Liver_1	Liver	1	ATGPPVSELITK		0	1212.68343	P43276	Histone H1.5 [OS=Mus musculus]	heavy
f5	20170526_Fetal_Liver_1	Liver_1	Liver	1	ATGPPVSELITK	1xLabel:13C(6)15N(2) [K12]	0	1220.69763	P43276	Histone H1.5 [OS=Mus musculus]	heavy	24.8096350833124	25.0313770938172
f5	20170526_Fetal_Liver_1	Liver_1	Liver	1	WYQMGAYQPFFR		0	1593.73073	Q8BHN3-2	Isoform 2 of Neutral alpha-glucosidase AB [OS=Mus musculus]	heavy
f5	20170526_Fetal_Liver_1	Liver_1	Liver	1	ATGVFTTLQPLR		0	1303.73686	P11276	fibronectin [OS=Mus musculus]	heavy
f5	20170526_Fetal_Liver_1	Liver_1	Liver	1	ATGVLLYDLVSR		0	1306.73653	Q8BML9	glutamine--tRNA ligase [OS=Mus musculus]	heavy
f5	20170526_Fetal_Liver_1	Liver_1	Liver	1	ATGYPLAYVAAK		0	1224.6623	B2RQC6	CAD protein [OS=Mus musculus]	heavy
f5	20170526_Fetal_Liver_1	Liver_1	Liver	1	ATIAGGGVIPHIHK		0	1370.79029	P0C0S6	Histone H2A.Z [OS=Mus musculus]	heavy	22.0904616896091	22.3122037001139
f5	20170526_Fetal_Liver_1	Liver_1	Liver	1	WYHNGVELQESSK		0	1576.73905	A2ASS6	Titin [OS=Mus musculus]	heavy
f5	20170526_Fetal_Liver_1	Liver_1	Liver	1	WWDNLNHLSPFVDHEK		0	2036.96134	P58044	Isopentenyl-diphosphate Delta-isomerase 1 [OS=Mus musculus]	heavy
f5	20170526_Fetal_Liver_1	Liver_1	Liver	1	ATLDDLLDTLK		0	1217.66236	Q62036	centrosomal protein of 131 kDa [OS=Mus musculus]	heavy
f5	20170526_Fetal_Liver_1	Liver_1	Liver	1	WVVIGDENYGEGSSR	1xLabel:13C(6)15N(4) [R15]	0	1677.77426	Q99KI0	Aconitate hydratase, mitochondrial [OS=Mus musculus]	heavy
f5	20170526_Fetal_Liver_1	Liver_1	Liver	1	ATLENVTNLRPVGEDFR		0	1930.99811	Q8BHG2-3	Isoform 3 of UPF0587 protein C1orf123 homolog [OS=Mus musculus]	heavy
f5	20170526_Fetal_Liver_1	Liver_1	Liver	1	WVVIGDENYGEGSSR		0	1667.76599	Q99KI0	Aconitate hydratase, mitochondrial [OS=Mus musculus]	heavy
f5	20170526_Fetal_Liver_1	Liver_1	Liver	1	ATIGADFLTK		0	1036.56734	P51150	ras-related protein Rab-7a [OS=Mus musculus]	heavy
f5	20170526_Fetal_Liver_1	Liver_1	Liver	1	ATLGINDTLIR		0	1186.67901	Q8VCN5	Cystathionine gamma-lyase [OS=Mus musculus]	heavy
f5	20170526_Fetal_Liver_1	Liver_1	Liver	1	ATLILQIVDKPSPPQDIR		0	2004.1488	O70468	Myosin-binding protein C, cardiac-type [OS=Mus musculus]	heavy
f5	20170526_Fetal_Liver_1	Liver_1	Liver	1	ATLITFLCDR	1xCarbamidomethyl [C8]	0	1209.62962	Q07113	Cation-independent mannose-6-phosphate receptor [OS=Mus musculus]	heavy	21.5239466673361	21.7456886778409
f5	20170526_Fetal_Liver_1	Liver_1	Liver	1	ATLITFLCDR	1xCarbamidomethyl [C8]; 1xLabel:13C(6)15N(4) [R10]	0	1219.63789	Q07113	Cation-independent mannose-6-phosphate receptor [OS=Mus musculus]	heavy
f5	20170526_Fetal_Liver_1	Liver_1	Liver	1	WVTYFNKPDIDAWELRK		1	2181.11275	P12787	Cytochrome c oxidase subunit 5A, mitochondrial [OS=Mus musculus]	heavy
f5	20170526_Fetal_Liver_1	Liver_1	Liver	1	ATENDIYNFFSPLNPVR		0	1996.97632	O35737; Q9Z2X1-1	Heterogeneous nuclear ribonucleoprotein H [OS=Mus musculus];Heterogeneous nuclear ribonucleoprotein F [OS=Mus musculus]	heavy	22.4321865778122	22.6539285883171
f5	20170526_Fetal_Liver_1	Liver_1	Liver	1	ALGQNPTNAEVLK	1xLabel:13C(6)15N(2) [K13]	0	1362.7467	Q60605	Myosin light polypeptide 6 [OS=Mus musculus]	heavy	21.7148154571301	21.9365574676349
f5	20170526_Fetal_Liver_1	Liver_1	Liver	1	APIRPDIVNFVHTNLR		0	1862.03953	Q9D8E6	60S ribosomal protein L4 [OS=Mus musculus]	heavy	21.1881013288491	21.4098433393539
f5	20170526_Fetal_Liver_1	Liver_1	Liver	1	APLQVAVLGPTGVAEPVEVR		0	2002.13315	Q8VHX6-1	Filamin-C [OS=Mus musculus]	heavy
f5	20170526_Fetal_Liver_1	Liver_1	Liver	1	YKPAPLATLPSTLDPAEYDVSPETR		0	2731.3825	Q9CQC7	NADH dehydrogenase [ubiquinone] 1 beta subcomplex subunit 4 [OS=Mus musculus]	heavy
f5	20170526_Fetal_Liver_1	Liver_1	Liver	1	AIPIVGQVLER		0	1194.72048	O08601-2	Isoform 2 of Microsomal triglyceride transfer protein large subunit [OS=Mus musculus]	heavy
f5	20170526_Fetal_Liver_1	Liver_1	Liver	1	AIPSLHGPLMVLNHVVR		0	1853.05782	P46061	Ran GTPase-activating protein 1 [OS=Mus musculus]	heavy
f5	20170526_Fetal_Liver_1	Liver_1	Liver	1	AIQANINIPMGAFRPGAGQPPR		0	2276.20806	Q9DC77	Small muscular protein [OS=Mus musculus]	heavy
f5	20170526_Fetal_Liver_1	Liver_1	Liver	1	ALQASALAAWGGK		0	1243.67935	Q91Y97	fructose-bisphosphate aldolase B [OS=Mus musculus]	heavy
f5	20170526_Fetal_Liver_1	Liver_1	Liver	1	ALQATVGNSYK		0	1151.60551	P11438	Lysosome-associated membrane glycoprotein 1 [OS=Mus musculus]	heavy	20.7828046945726	21.0045467050774
f5	20170526_Fetal_Liver_1	Liver_1	Liver	1	ALQAYHLDPQCWGVNVQPYSGSPANFAVYTALVEPHGR	1xCarbamidomethyl [C11]	0	4213.03486	P50431	Serine hydroxymethyltransferase, cytosolic [OS=Mus musculus]	heavy
f5	20170526_Fetal_Liver_1	Liver_1	Liver	1	ALQDAFLAIDAK		0	1275.69433	Q61074	Protein phosphatase 1G [OS=Mus musculus]	heavy
f5	20170526_Fetal_Liver_1	Liver_1	Liver	1	ALQDEWDAVMLHSFTLR		0	2031.99567	Q99KP6-1	Pre-mRNA-processing factor 19 [OS=Mus musculus]	heavy
f5	20170526_Fetal_Liver_1	Liver_1	Liver	1	ALQDEWDAVMLHSFTLR	1xLabel:13C(6)15N(4) [R17]	0	2042.00394	Q99KP6-1	Pre-mRNA-processing factor 19 [OS=Mus musculus]	heavy
f5	20170526_Fetal_Liver_1	Liver_1	Liver	1	ALQDLENAASGDATVR		0	1630.8031	Q9CSU0	regulation of nuclear pre-mRNA domain-containing protein 1B [OS=Mus musculus]	heavy
f5	20170526_Fetal_Liver_1	Liver_1	Liver	1	ALQDPNVAAFMVEPIQGEAGVIVPDPGYLTGVR		0	3423.7617	P29758	Ornithine aminotransferase, mitochondrial [OS=Mus musculus]	heavy
f5	20170526_Fetal_Liver_1	Liver_1	Liver	1	YKPAVNQIECHPYLTQEK	1xCarbamidomethyl [C10]	0	2218.09611	P45376	aldose reductase [OS=Mus musculus]	heavy
f5	20170526_Fetal_Liver_1	Liver_1	Liver	1	ALQEAHQQALDDLQAEEDKVNTLTK		1	2808.40101	Q02566; Q91Z83	myosin-6 [OS=Mus musculus];Myosin-7 [OS=Mus musculus]	heavy
f5	20170526_Fetal_Liver_1	Liver_1	Liver	1	ALQEAHQQALDDLQAEEDKVNTLTK	2xLabel:13C(6)15N(2) [K19; K25]	1	2824.4294	Q02566; Q91Z83	myosin-6 [OS=Mus musculus];Myosin-7 [OS=Mus musculus]	heavy
f5	20170526_Fetal_Liver_1	Liver_1	Liver	1	YKAPFHQLR		1	1159.63709	Q91ZW3; Q6PGB8-2	SWI/SNF-related matrix-associated actin-dependent regulator of chromatin subfamily A member 5 [OS=Mus musculus];Isoform 2 of Probable global transcription activator SNF2L1 [OS=Mus musculus]	heavy
f5	20170526_Fetal_Liver_1	Liver_1	Liver	1	YHVPVVVVPEGSTSDTQEQAILR		0	2524.30419	Q9DBG6	Dolichyl-diphosphooligosaccharide--protein glycosyltransferase subunit 2 [OS=Mus musculus]	heavy
f5	20170526_Fetal_Liver_1	Liver_1	Liver	1	AIQGATSHHLGQNFSK		0	1695.85614	Q8CGC7	Bifunctional glutamate/proline--tRNA ligase [OS=Mus musculus]	heavy
f5	20170526_Fetal_Liver_1	Liver_1	Liver	1	ALQHCEDLIQQYNR	1xCarbamidomethyl [C5]	0	1787.84934	Q65Z40	Wings apart-like protein homolog [OS=Mus musculus]	heavy
f5	20170526_Fetal_Liver_1	Liver_1	Liver	1	ALQHMTDFAIQFNK		0	1663.82609	Q9DBG3-2	Isoform 2 of AP-2 complex subunit beta [OS=Mus musculus]	heavy
f5	20170526_Fetal_Liver_1	Liver_1	Liver	1	AIQLEYSEAR		0	1179.60043	P14685	26S proteasome non-ATPase regulatory subunit 3 [OS=Mus musculus]	heavy
f5	20170526_Fetal_Liver_1	Liver_1	Liver	1	ALQLGTLFSPAEALK		0	1558.88392	P42125	Enoyl-CoA delta isomerase 1, mitochondrial [OS=Mus musculus]	heavy
f5	20170526_Fetal_Liver_1	Liver_1	Liver	1	ALQLLHCFPLETR	1xCarbamidomethyl [C7]	0	1597.85191	Q8C7R4	Ubiquitin-like modifier-activating enzyme 6 [OS=Mus musculus]	heavy
f5	20170526_Fetal_Liver_1	Liver_1	Liver	1	YHTSQSGDEMTSLSEYVSR	1xOxidation [M10]	0	2192.94007	P11499	Heat shock protein HSP 90-beta [OS=Mus musculus]	heavy
f5	20170526_Fetal_Liver_1	Liver_1	Liver	1	YHTSQSGDEMTSLSEYVSR	1xLabel:13C(6)15N(4) [R19]	0	2186.95342	P11499	Heat shock protein HSP 90-beta [OS=Mus musculus]	heavy
f5	20170526_Fetal_Liver_1	Liver_1	Liver	1	AIQLSGTEQLEALK		0	1500.8268	O88544	COP9 signalosome complex subunit 4 [OS=Mus musculus]	heavy
f5	20170526_Fetal_Liver_1	Liver_1	Liver	1	YHTSQSGDEMTSLSEYVSR		0	2176.94515	P11499	Heat shock protein HSP 90-beta [OS=Mus musculus]	heavy
f5	20170526_Fetal_Liver_1	Liver_1	Liver	1	ALQEAHQQALDDLQAEEDKVNTLTK	1xLabel:13C(6)15N(2) [K]	1	2816.4152	Q02566; Q91Z83	myosin-6 [OS=Mus musculus];Myosin-7 [OS=Mus musculus]	heavy
f5	20170526_Fetal_Liver_1	Liver_1	Liver	1	AIQNHSQTHLSPTTCQGIAVLQHSPK	1xCarbamidomethyl [C15]	0	2853.44243	Q9ERZ0	Hemogen [OS=Mus musculus]	heavy
f5	20170526_Fetal_Liver_1	Liver_1	Liver	1	ALPGHLKPFETLLSQNQGGK		0	2135.16076	P19157	Glutathione S-transferase P 1 [OS=Mus musculus]	heavy
f5	20170526_Fetal_Liver_1	Liver_1	Liver	1	ALPFWNEEIVPQIK		0	1683.91047	Q9DBJ1	Phosphoglycerate mutase 1 [OS=Mus musculus]	heavy	22.1758764558127	22.3976184663175
f5	20170526_Fetal_Liver_1	Liver_1	Liver	1	ALMLQGVDLLADAVAVTMGPK	1xOxidation [M3]	0	2129.13447	P63038-1	60 kDa heat shock protein, mitochondrial [OS=Mus musculus]	heavy
f5	20170526_Fetal_Liver_1	Liver_1	Liver	1	YKVCNYGLTFTQK	1xCarbamidomethyl [C4]	1	1621.80429	Q60931	Voltage-dependent anion-selective channel protein 3 [OS=Mus musculus]	heavy
f5	20170526_Fetal_Liver_1	Liver_1	Liver	1	YKVCDVPLDQLPR	1xCarbamidomethyl [C4]	1	1602.83084	P15327	Bisphosphoglycerate mutase [OS=Mus musculus]	heavy	24.4280265726628	24.6497685831676
f5	20170526_Fetal_Liver_1	Liver_1	Liver	1	AIMTYVSSFYHAFSGAQK		0	2007.96331	P57780; Q7TPR4	Alpha-actinin-4 [OS=Mus musculus];Alpha-actinin-1 [OS=Mus musculus]	heavy	23.9382658601575	24.1600078706623
f5	20170526_Fetal_Liver_1	Liver_1	Liver	1	ALNAADPGSDLLSVQALQR		0	1939.02433	P08032	spectrin alpha chain, erythrocytic 1 [OS=Mus musculus]	heavy
f5	20170526_Fetal_Liver_1	Liver_1	Liver	1	ALNCEIEELER	1xCarbamidomethyl [C4]	0	1375.65221	Q8CG48	structural maintenance of chromosomes protein 2 [OS=Mus musculus]	heavy
f5	20170526_Fetal_Liver_1	Liver_1	Liver	1	ALNDHHVYLEGTLLKPNMVTAGHACTK	1xCarbamidomethyl [C25]	0	2990.49751	Q91Y97	fructose-bisphosphate aldolase B [OS=Mus musculus]	heavy
f5	20170526_Fetal_Liver_1	Liver_1	Liver	1	ALNEACESVIQTACK	2xCarbamidomethyl [C6; C14]	0	1693.78838	Q61543	Golgi apparatus protein 1 [OS=Mus musculus]	heavy
f5	20170526_Fetal_Liver_1	Liver_1	Liver	1	AINEAYKEDYHK		1	1480.70668	P14824	annexin A6 [OS=Mus musculus]	heavy
f5	20170526_Fetal_Liver_1	Liver_1	Liver	1	ALNEGGLQSIPK		0	1226.67393	Q921G7	Electron transfer flavoprotein-ubiquinone oxidoreductase, mitochondrial [OS=Mus musculus]	heavy
f5	20170526_Fetal_Liver_1	Liver_1	Liver	1	ALNLFQGSVEDTTGSQSLAALLNK		0	2477.28821	P43247	DNA mismatch repair protein MSH2 [OS=Mus musculus]	heavy
f5	20170526_Fetal_Liver_1	Liver_1	Liver	1	YKPVCNQVECHLYLNQR	2xCarbamidomethyl [C5; C10]	0	2221.0641	Q8VC28	Aldo-keto reductase family 1 member C13 [OS=Mus musculus]	heavy
f5	20170526_Fetal_Liver_1	Liver_1	Liver	1	ALNMAIPGGPK		0	1068.58703	Q99PV0	Pre-mRNA-processing-splicing factor 8 [OS=Mus musculus]	heavy
f5	20170526_Fetal_Liver_1	Liver_1	Liver	1	ALPFWNEEIVPQIK	1xLabel:13C(6)15N(2) [K14]	0	1691.92467	Q9DBJ1	Phosphoglycerate mutase 1 [OS=Mus musculus]	heavy
f5	20170526_Fetal_Liver_1	Liver_1	Liver	1	ALNPLEDWLR		0	1226.6528	Q9Z1Q9	Valine--tRNA ligase [OS=Mus musculus]	heavy
f5	20170526_Fetal_Liver_1	Liver_1	Liver	1	AINQGGLTSVAVR		0	1285.72227	Q9QUM9	Proteasome subunit alpha type-6 [OS=Mus musculus]	heavy
f5	20170526_Fetal_Liver_1	Liver_1	Liver	1	AINQGGLTSVAVR	1xLabel:13C(6)15N(4) [R13]	0	1295.73054	Q9QUM9	Proteasome subunit alpha type-6 [OS=Mus musculus]	heavy
f5	20170526_Fetal_Liver_1	Liver_1	Liver	1	AINQQTGAFVEISR		0	1533.80198	Q3U0V1	Far upstream element-binding protein 2 [OS=Mus musculus]	heavy
f5	20170526_Fetal_Liver_1	Liver_1	Liver	1	YKPLDLRPK		0	1129.67281	Q6ZWV7	60S ribosomal protein L35 [OS=Mus musculus]	heavy	22.5553391156632	22.777081126168
f5	20170526_Fetal_Liver_1	Liver_1	Liver	1	AINVLLEGNPDTHSWEMVGK		0	2210.09103	Q80X50	Ubiquitin-associated protein 2-like [OS=Mus musculus]	heavy
f5	20170526_Fetal_Liver_1	Liver_1	Liver	1	ALPDIENYMFENHDQLR		0	2104.97566	Q8CGY6	Protein unc-45 homolog B [OS=Mus musculus]	heavy
f5	20170526_Fetal_Liver_1	Liver_1	Liver	1	AIPDLTAPVAAVQAAVSNLVR		0	2076.18116	Q64727	Vinculin [OS=Mus musculus]	heavy
f5	20170526_Fetal_Liver_1	Liver_1	Liver	1	ALPDMEVVGLNFSSATTPELLLK		0	2445.29454	Q9JHU4	Cytoplasmic dynein 1 heavy chain 1 [OS=Mus musculus]	heavy
f5	20170526_Fetal_Liver_1	Liver_1	Liver	1	YKPESDELTAEKITEFCHR	1xCarbamidomethyl [C17]	1	2353.11289	P09103	Protein disulfide-isomerase [OS=Mus musculus]	heavy	22.4618300014505	22.6835720119553
f5	20170526_Fetal_Liver_1	Liver_1	Liver	1	ALPEFTGVQTQDPNAVVIGLAPEHFHYQLLNQAFR		0	3921.00823	Q3UGR5-1	haloacid dehalogenase-like hydrolase domain-containing protein 2 [OS=Mus musculus]	heavy
f5	20170526_Fetal_Liver_1	Liver_1	Liver	1	YKPESDELTAEK		0	1409.67947	P09103	Protein disulfide-isomerase [OS=Mus musculus]	heavy
f5	20170526_Fetal_Liver_1	Liver_1	Liver	1	ALPFWNEEIAPK		0	1414.73653	O70250	phosphoglycerate mutase 2 [OS=Mus musculus]	heavy
f5	20170526_Fetal_Liver_1	Liver_1	Liver	1	ALPFWNEEIAPK	1xLabel:13C(6)15N(2) [K12]	0	1422.75073	O70250	phosphoglycerate mutase 2 [OS=Mus musculus]	heavy
f5	20170526_Fetal_Liver_1	Liver_1	Liver	1	AINPINTFTK		0	1118.62044	Q5FWK3	rho GTPase-activating protein 1 [OS=Mus musculus]	heavy
f5	20170526_Fetal_Liver_1	Liver_1	Liver	1	ALQPIVSEEEWAHTK		0	1737.88063	P47934	Carnitine O-acetyltransferase [OS=Mus musculus]	heavy
f5	20170526_Fetal_Liver_1	Liver_1	Liver	1	ALQQEQEIEQR		0	1371.68628	Q8VHR5	Transcriptional repressor p66-beta [OS=Mus musculus]	heavy
f5	20170526_Fetal_Liver_1	Liver_1	Liver	1	ALQQYTLEPSEKPFDLK		0	2007.04333	Q9QZE5	Coatomer subunit gamma-1 [OS=Mus musculus]	heavy
f5	20170526_Fetal_Liver_1	Liver_1	Liver	1	AISHEHSPSDLEAHFVPLVK		0	2213.13494	Q76MZ3	serine/threonine-protein phosphatase 2A 65 kDa regulatory subunit A alpha isoform [OS=Mus musculus]	heavy
f5	20170526_Fetal_Liver_1	Liver_1	Liver	1	YGYEIPVDMLCK	1xCarbamidomethyl [C11]	0	1487.6909	Q9QUM9	Proteasome subunit alpha type-6 [OS=Mus musculus]	heavy
f5	20170526_Fetal_Liver_1	Liver_1	Liver	1	YGVVLDEIKPSSAPELQAVR		0	2171.17066	O89079	coatomer subunit epsilon [OS=Mus musculus]	heavy
f5	20170526_Fetal_Liver_1	Liver_1	Liver	1	ALSNLESIPGGYNALRR		1	1830.98207	Q8R317	Ubiquilin-1 [OS=Mus musculus]	heavy
f5	20170526_Fetal_Liver_1	Liver_1	Liver	1	YGVSGYPTLK		0	1084.56734	P27773	Protein disulfide-isomerase A3 [OS=Mus musculus]	heavy	24.7110236129691	24.9327656234739
f5	20170526_Fetal_Liver_1	Liver_1	Liver	1	ALSNMMHFGGYIQK		0	1596.76613	P50752	Troponin T, cardiac muscle [OS=Mus musculus]	heavy
f5	20170526_Fetal_Liver_1	Liver_1	Liver	1	YGVSGSDQTLTIK		0	1368.70054	A2ASS6	Titin [OS=Mus musculus]	heavy
f5	20170526_Fetal_Liver_1	Liver_1	Liver	1	ALSQLAEVEEK		0	1216.64196	Q9CWK8; Q9WV80	Sorting nexin-2 [OS=Mus musculus];Sorting nexin-1 [OS=Mus musculus]	heavy
f5	20170526_Fetal_Liver_1	Liver_1	Liver	1	ALSQPDTVLR		0	1099.6106	Q91VI7	Ribonuclease inhibitor [OS=Mus musculus]	heavy
f5	20170526_Fetal_Liver_1	Liver_1	Liver	1	YGVSEPLASNIIVAK		0	1560.86318	A2ASS6	Titin [OS=Mus musculus]	heavy
f5	20170526_Fetal_Liver_1	Liver_1	Liver	1	ALSRQEMQEVQSSR		1	1648.80714	O88569	heterogeneous nuclear ribonucleoproteins A2/B1 [OS=Mus musculus]	heavy
f5	20170526_Fetal_Liver_1	Liver_1	Liver	1	AISSDMFFGR		0	1130.52991	Q99K28-2	Isoform 2 of ADP-ribosylation factor GTPase-activating protein 2 [OS=Mus musculus]	heavy
f5	20170526_Fetal_Liver_1	Liver_1	Liver	1	ALSSEGKPYVTKEELYQNLTR		1	2426.25618	P16546	Spectrin alpha chain, non-erythrocytic 1 [OS=Mus musculus]	heavy
f5	20170526_Fetal_Liver_1	Liver_1	Liver	1	YGYEIPVDMLCKR	1xCarbamidomethyl [C11]	1	1643.79201	Q9QUM9	Proteasome subunit alpha type-6 [OS=Mus musculus]	heavy
f5	20170526_Fetal_Liver_1	Liver_1	Liver	1	AISSTEAVLNNR		0	1274.6699	Q6NZN0-1; Q5SFM8	RNA-binding protein 26 [OS=Mus musculus];RNA-binding protein 27 [OS=Mus musculus]	heavy
f5	20170526_Fetal_Liver_1	Liver_1	Liver	1	ALSTGEKGFGYK		1	1257.64738	P17742	peptidyl-prolyl cis-trans isomerase A [OS=Mus musculus]	heavy
f5	20170526_Fetal_Liver_1	Liver_1	Liver	1	ALSTNSELSTFR		0	1325.66957	Q8K4Q8	Collectin-12 [OS=Mus musculus]	heavy
f5	20170526_Fetal_Liver_1	Liver_1	Liver	1	YGVNQLEEMLRPLVEAGLR		0	2187.15905	P10518	Delta-aminolevulinic acid dehydratase [OS=Mus musculus]	heavy
f5	20170526_Fetal_Liver_1	Liver_1	Liver	1	AISTTCIPNYPDR	1xCarbamidomethyl [C6]	0	1507.72095	Q8BVF2	phosducin-like protein 3 [OS=Mus musculus]	heavy
f5	20170526_Fetal_Liver_1	Liver_1	Liver	1	AISVHSTPEGCSSACK	2xCarbamidomethyl [C11; C15]	0	1690.75233	O88477	Insulin-like growth factor 2 mRNA-binding protein 1 [OS=Mus musculus]	heavy
f5	20170526_Fetal_Liver_1	Liver_1	Liver	1	YGVNPGPIVGTTR	1xLabel:13C(6)15N(4) [R13]	0	1340.71964	Q61029; Q61033-1	Lamina-associated polypeptide 2, isoforms beta/delta/epsilon/gamma [OS=Mus musculus];Lamina-associated polypeptide 2, isoforms alpha/zeta [OS=Mus musculus]	heavy
f5	20170526_Fetal_Liver_1	Liver_1	Liver	1	YGVNPGPIVGTTR		0	1330.71138	Q61029; Q61033-1	Lamina-associated polypeptide 2, isoforms beta/delta/epsilon/gamma [OS=Mus musculus];Lamina-associated polypeptide 2, isoforms alpha/zeta [OS=Mus musculus]	heavy	22.9812812268344	23.2030232373392
f5	20170526_Fetal_Liver_1	Liver_1	Liver	1	AITDAAMMAEELKK		1	1521.76513	Q5SX40; P13541; Q5SX39; Q02566; Q91Z83; P13542	Myosin-1 [OS=Mus musculus];Myosin-3 [OS=Mus musculus];Myosin-4 [OS=Mus musculus];myosin-6 [OS=Mus musculus];Myosin-7 [OS=Mus musculus];Myosin-8 [OS=Mus musculus]	heavy
f5	20170526_Fetal_Liver_1	Liver_1	Liver	1	AITDAAMMAEELKK	1xOxidation [M]	1	1537.76004	Q5SX40; P13541; Q5SX39; Q02566; Q91Z83; P13542	Myosin-1 [OS=Mus musculus];Myosin-3 [OS=Mus musculus];Myosin-4 [OS=Mus musculus];myosin-6 [OS=Mus musculus];Myosin-7 [OS=Mus musculus];Myosin-8 [OS=Mus musculus]	heavy
f5	20170526_Fetal_Liver_1	Liver_1	Liver	1	AITDAAMMAEELKK	2xLabel:13C(6)15N(2) [K13; K14]	1	1537.79352	Q5SX40; P13541; Q5SX39; Q02566; Q91Z83; P13542	Myosin-1 [OS=Mus musculus];Myosin-3 [OS=Mus musculus];Myosin-4 [OS=Mus musculus];myosin-6 [OS=Mus musculus];Myosin-7 [OS=Mus musculus];Myosin-8 [OS=Mus musculus]	heavy
f5	20170526_Fetal_Liver_1	Liver_1	Liver	1	YGVGPGITSASVVANYPFKVPGPPGTPQVTAVTK		1	3356.7889	A2ASS6	Titin [OS=Mus musculus]	heavy
f5	20170526_Fetal_Liver_1	Liver_1	Liver	1	AITDAAMMAEELKKEQDTSAHLER		2	2688.29674	Q5SX40; P13541; Q5SX39; Q02566; Q91Z83; P13542	Myosin-1 [OS=Mus musculus];Myosin-3 [OS=Mus musculus];Myosin-4 [OS=Mus musculus];myosin-6 [OS=Mus musculus];Myosin-7 [OS=Mus musculus];Myosin-8 [OS=Mus musculus]	heavy
f5	20170526_Fetal_Liver_1	Liver_1	Liver	1	ALTDAGCNLSPLQYIK	1xCarbamidomethyl [C7]	0	1763.89965	Q8BRF7	Sec1 family domain-containing protein 1 [OS=Mus musculus]	heavy
f5	20170526_Fetal_Liver_1	Liver_1	Liver	1	ALSTDPASPNLK		0	1213.64229	P26039	Talin-1 [OS=Mus musculus]	heavy
f5	20170526_Fetal_Liver_1	Liver_1	Liver	1	ALSGGLYPVSAVLCDDEIMLTIKPGEHGSTYGGNPLGCR	2xCarbamidomethyl [C14; C38]	0	4104.98275	P29758	Ornithine aminotransferase, mitochondrial [OS=Mus musculus]	heavy
f5	20170526_Fetal_Liver_1	Liver_1	Liver	1	AISFVGSNQAGEYIFER		0	1887.92355	Q9EQ20	Methylmalonate-semialdehyde dehydrogenase [acylating], mitochondrial [OS=Mus musculus]	heavy
f5	20170526_Fetal_Liver_1	Liver_1	Liver	1	YGYIHLYDLETGTCIYMNR	1xCarbamidomethyl [C14]	0	2382.08931	Q68FD5	Clathrin heavy chain 1 [OS=Mus musculus]	heavy
f5	20170526_Fetal_Liver_1	Liver_1	Liver	1	ALQSGQCAGAALDVFTEEPPRDR	1xCarbamidomethyl [C7]	1	2488.18851	Q61753	D-3-phosphoglycerate dehydrogenase [OS=Mus musculus]	heavy
f5	20170526_Fetal_Liver_1	Liver_1	Liver	1	ALQSLACGKPTQR	1xCarbamidomethyl [C7]	0	1429.75801	Q9JLV5	Cullin-3 [OS=Mus musculus]	heavy
f5	20170526_Fetal_Liver_1	Liver_1	Liver	1	ALQSLALGLR		0	1041.6415	Q9JKF1	Ras GTPase-activating-like protein IQGAP1 [OS=Mus musculus]	heavy
f5	20170526_Fetal_Liver_1	Liver_1	Liver	1	ALQSNILPFCDEVMQLLLENLGNENVHR	1xCarbamidomethyl [C10]	0	3266.62964	P70168	Importin subunit beta-1 [OS=Mus musculus]	heavy
f5	20170526_Fetal_Liver_1	Liver_1	Liver	1	ALQSVGQIVGEVLK		0	1440.84206	P62334	26S proteasome regulatory subunit 10B [OS=Mus musculus]	heavy
f5	20170526_Fetal_Liver_1	Liver_1	Liver	1	ALQSVVQAVPLHELR		0	1659.95407	Q8BJY1	26S proteasome non-ATPase regulatory subunit 5 [OS=Mus musculus]	heavy
f5	20170526_Fetal_Liver_1	Liver_1	Liver	1	AIQTESDLGVK		0	1160.61574	Q9EQI8	39S ribosomal protein L46, mitochondrial [OS=Mus musculus]	heavy
f5	20170526_Fetal_Liver_1	Liver_1	Liver	1	AIQTLGYFPVGDGVFPHQK		0	2074.07564	Q6PDI5-1	Proteasome-associated protein ECM29 homolog [OS=Mus musculus]	heavy
f5	20170526_Fetal_Liver_1	Liver_1	Liver	1	ALQTMKQELLINLVK		1	1742.02445	P02772	Alpha-fetoprotein [OS=Mus musculus]	heavy
f5	20170526_Fetal_Liver_1	Liver_1	Liver	1	ALQTTYGTNAPR		0	1292.65934	Q8CG76	aflatoxin B1 aldehyde reductase member 2 [OS=Mus musculus]	heavy
f5	20170526_Fetal_Liver_1	Liver_1	Liver	1	YHIQVCTTTPCMLR	2xCarbamidomethyl [C6; C11]	0	1779.83389	Q9D6J6	NADH dehydrogenase [ubiquinone] flavoprotein 2, mitochondrial [OS=Mus musculus]	heavy
f5	20170526_Fetal_Liver_1	Liver_1	Liver	1	YHHCTDEPLHAIYDSVEK	1xCarbamidomethyl [C4]	0	2213.99204	Q61024	Asparagine synthetase [glutamine-hydrolyzing] [OS=Mus musculus]	heavy
f5	20170526_Fetal_Liver_1	Liver_1	Liver	1	AIRDGVIEASINHEK		1	1651.87621	P14685	26S proteasome non-ATPase regulatory subunit 3 [OS=Mus musculus]	heavy
f5	20170526_Fetal_Liver_1	Liver_1	Liver	1	ALRDQAEVCQQQQAAPVDEAGR	1xCarbamidomethyl [C9]	1	2440.16336	P08032	spectrin alpha chain, erythrocytic 1 [OS=Mus musculus]	heavy
f5	20170526_Fetal_Liver_1	Liver_1	Liver	1	ALRETLPAEQDLTTK		1	1685.90684	Q9R1P4	Proteasome subunit alpha type-1 [OS=Mus musculus]	heavy
f5	20170526_Fetal_Liver_1	Liver_1	Liver	1	ALRPFHVGDLLFSCPAYACVLTVGER	2xCarbamidomethyl [C14; C19]	0	2948.49096	Q8R5A0	N-lysine methyltransferase SMYD2 [OS=Mus musculus]	heavy
f5	20170526_Fetal_Liver_1	Liver_1	Liver	1	ALRQEFAASQAAADAR		1	1675.85106	Q9CQV1	Mitochondrial import inner membrane translocase subunit TIM16 [OS=Mus musculus]	heavy
f5	20170526_Fetal_Liver_1	Liver_1	Liver	1	ALRTDYNASVSVPDSSGPER		1	2121.0207	P61979-3; P61979-2	Isoform 3 of Heterogeneous nuclear ribonucleoprotein K [OS=Mus musculus];Isoform 2 of Heterogeneous nuclear ribonucleoprotein K [OS=Mus musculus]	heavy
f5	20170526_Fetal_Liver_1	Liver_1	Liver	1	YGYTHLSTGDLLR		0	1495.75397	Q9R0Y5-2	Isoform 2 of Adenylate kinase isoenzyme 1 [OS=Mus musculus]	heavy
f5	20170526_Fetal_Liver_1	Liver_1	Liver	1	AISAANLHLR		0	1065.61635	Q99PV0	Pre-mRNA-processing-splicing factor 8 [OS=Mus musculus]	heavy
f5	20170526_Fetal_Liver_1	Liver_1	Liver	1	ALSAGNIDDALQCYSEAIK	1xCarbamidomethyl [C13]	0	2038.975	Q60864	stress-induced-phosphoprotein 1 [OS=Mus musculus]	heavy
f5	20170526_Fetal_Liver_1	Liver_1	Liver	1	ALSAGNIDDALQCYSEAIKLDPQNHVLYSNR	1xCarbamidomethyl [C13]	1	3475.69106	Q60864	stress-induced-phosphoprotein 1 [OS=Mus musculus]	heavy
f5	20170526_Fetal_Liver_1	Liver_1	Liver	1	AISAHFDDSSSSSLK		0	1551.72854	Q8CCK0	Core histone macro-H2A.2 [OS=Mus musculus]	heavy
f5	20170526_Fetal_Liver_1	Liver_1	Liver	1	ALSAIAELLTSEHER		0	1639.86498	P30999-1	Catenin delta-1 [OS=Mus musculus]	heavy
f5	20170526_Fetal_Liver_1	Liver_1	Liver	1	ALSDALTELGYK		0	1280.67326	P50431	Serine hydroxymethyltransferase, cytosolic [OS=Mus musculus]	heavy
f5	20170526_Fetal_Liver_1	Liver_1	Liver	1	ALSDHHVYLEGTLLKPNMVTPGHACTQK	1xCarbamidomethyl [C25]	0	3117.56083	P05064	fructose-bisphosphate aldolase A [OS=Mus musculus]	heavy
f5	20170526_Fetal_Liver_1	Liver_1	Liver	1	YGYTHLSAGELLR		0	1479.75905	Q9DBP5	UMP-CMP kinase [OS=Mus musculus]	heavy
f5	20170526_Fetal_Liver_1	Liver_1	Liver	1	AISEELDHALNDMTSI		0	1758.82146	P58771-1	Tropomyosin alpha-1 chain [OS=Mus musculus]	heavy
f5	20170526_Fetal_Liver_1	Liver_1	Liver	1	ALSEIAGITLPYDTLDQVR		0	2075.10191	Q91VD9	NADH-ubiquinone oxidoreductase 75 kDa subunit, mitochondrial [OS=Mus musculus]	heavy
f5	20170526_Fetal_Liver_1	Liver_1	Liver	1	ALMLQGVDLLADAVAVTMGPK		0	2113.13956	P63038-1	60 kDa heat shock protein, mitochondrial [OS=Mus musculus]	heavy
f5	20170526_Fetal_Liver_1	Liver_1	Liver	1	YKVEYPVMYSTDPENGHMFNCIQR	1xCarbamidomethyl [C21]	1	2978.32699	Q9CPU4	Microsomal glutathione S-transferase 3 [OS=Mus musculus]	heavy
f5	20170526_Fetal_Liver_1	Liver_1	Liver	1	ALMGLYNGQVLCKK	1xCarbamidomethyl [C12]	1	1594.84438	Q8BMS1	Trifunctional enzyme subunit alpha, mitochondrial [OS=Mus musculus]	heavy
f5	20170526_Fetal_Liver_1	Liver_1	Liver	1	ALMGLYNGQVLCK	1xCarbamidomethyl [C12]	0	1466.74942	Q8BMS1	Trifunctional enzyme subunit alpha, mitochondrial [OS=Mus musculus]	heavy
f5	20170526_Fetal_Liver_1	Liver_1	Liver	1	ALLAGKDSETGENIR		1	1573.81802	P38647	Stress-70 protein, mitochondrial [OS=Mus musculus]	heavy
f5	20170526_Fetal_Liver_1	Liver_1	Liver	1	ALLAGKDSETGENIR	1xLabel:13C(6)15N(4) [R15]	1	1583.82629	P38647	Stress-70 protein, mitochondrial [OS=Mus musculus]	heavy
f5	20170526_Fetal_Liver_1	Liver_1	Liver	1	ALLANALTSALR		0	1213.7263	Q9CR67	Transmembrane protein 33 [OS=Mus musculus]	heavy
f5	20170526_Fetal_Liver_1	Liver_1	Liver	1	AIIAPHAGYTYCGSCAAHAYK	2xCarbamidomethyl [C12; C15]	0	2282.04812	Q91VH6	Protein MEMO1 [OS=Mus musculus]	heavy
f5	20170526_Fetal_Liver_1	Liver_1	Liver	1	AIIASNIMYIVGQYPR		0	1808.97275	Q6P5F9	Exportin-1 [OS=Mus musculus]	heavy
f5	20170526_Fetal_Liver_1	Liver_1	Liver	1	ALLATASQCQQPAGNK	1xCarbamidomethyl [C9]	0	1657.83263	P40124	adenylyl cyclase-associated protein 1 [OS=Mus musculus]	heavy	21.149802307924	21.3715443184288
f5	20170526_Fetal_Liver_1	Liver_1	Liver	1	YLDEDTIYHLQPSGR		0	1806.8657	Q3THS6	S-adenosylmethionine synthase isoform type-2 [OS=Mus musculus]	heavy
f5	20170526_Fetal_Liver_1	Liver_1	Liver	1	YICTTSAIQNR	1xCarbamidomethyl [C3]; 1xLabel:13C(6)15N(4) [R11]	0	1336.65533	Q91V92	ATP-citrate synthase [OS=Mus musculus]	heavy
f5	20170526_Fetal_Liver_1	Liver_1	Liver	1	AILCLLLGGVER	1xCarbamidomethyl [C4]	0	1313.76097	P25206	DNA replication licensing factor mcm3 [OS=Mus musculus]	heavy
f5	20170526_Fetal_Liver_1	Liver_1	Liver	1	YICTTSAIQNR	1xCarbamidomethyl [C3]	0	1326.64706	Q91V92	ATP-citrate synthase [OS=Mus musculus]	heavy
f5	20170526_Fetal_Liver_1	Liver_1	Liver	1	YICGEAPDYDR	1xCarbamidomethyl [C3]	0	1358.56814	P48774	Glutathione S-transferase Mu 5 [OS=Mus musculus]	heavy
f5	20170526_Fetal_Liver_1	Liver_1	Liver	1	AILDEVTHVQDLFLR		0	1768.95921	E9Q555	E3 ubiquitin-protein ligase RNF213 [OS=Mus musculus]	heavy
f5	20170526_Fetal_Liver_1	Liver_1	Liver	1	ALIAGGGAPEIELALR		0	1550.89007	P80315	T-complex protein 1 subunit delta [OS=Mus musculus]	heavy
f5	20170526_Fetal_Liver_1	Liver_1	Liver	1	YLCAGAVDFYNNLENFNVDKEAGER	1xCarbamidomethyl [C3]	1	2908.32065	Q9Z1E4	glycogen [starch] synthase, muscle [OS=Mus musculus]	heavy
f5	20170526_Fetal_Liver_1	Liver_1	Liver	1	YIASVQGSAPSPR		0	1332.69064	Q9ERU9	E3 SUMO-protein ligase RanBP2 [OS=Mus musculus]	heavy
f5	20170526_Fetal_Liver_1	Liver_1	Liver	1	ALLDTLQLGPDALTVHLIHEVTK		0	2497.40245	Q8BHN3-2	Isoform 2 of Neutral alpha-glucosidase AB [OS=Mus musculus]	heavy
f5	20170526_Fetal_Liver_1	Liver_1	Liver	1	ALIDYENSNK		0	1166.56879	Q9D8U8	sorting nexin-5 [OS=Mus musculus]	heavy
f5	20170526_Fetal_Liver_1	Liver_1	Liver	1	YIAQAYDKPR		0	1224.63715	Q9CQN1	heat shock protein 75 kDa, mitochondrial [OS=Mus musculus]	heavy
f5	20170526_Fetal_Liver_1	Liver_1	Liver	1	YLAPTILTDVDPNSK		0	1646.86358	P47740	Fatty aldehyde dehydrogenase [OS=Mus musculus]	heavy
f5	20170526_Fetal_Liver_1	Liver_1	Liver	1	ALLELQLEPEELYQTFQR		0	2220.15467	P58252	Elongation factor 2 [OS=Mus musculus]	heavy	23.0693769941228	23.2911190046276
f5	20170526_Fetal_Liver_1	Liver_1	Liver	1	ALLELQLEPEELYQTFQR	1xLabel:13C(6)15N(4) [R18]	0	2230.16294	P58252	Elongation factor 2 [OS=Mus musculus]	heavy
f5	20170526_Fetal_Liver_1	Liver_1	Liver	1	YLAPSGPSGTLK		0	1190.64156	Q61553	Fascin [OS=Mus musculus]	heavy
f5	20170526_Fetal_Liver_1	Liver_1	Liver	1	ALIEMEKQQQDQVDR		1	1830.90144	Q99K48	Non-POU domain-containing octamer-binding protein [OS=Mus musculus]	heavy
f5	20170526_Fetal_Liver_1	Liver_1	Liver	1	ALLEVVQSGGK		0	1100.631	Q9Z2U0	Proteasome subunit alpha type-7 [OS=Mus musculus]	heavy
f5	20170526_Fetal_Liver_1	Liver_1	Liver	1	YIAPCLDSELTEFPLR	1xCarbamidomethyl [C5]	0	1923.95208	P07214	Sparc [OS=Mus musculus]	heavy
f5	20170526_Fetal_Liver_1	Liver_1	Liver	1	YIANLGHGLYPDMDPER		0	1960.92217	P70697	Uroporphyrinogen decarboxylase [OS=Mus musculus]	heavy	22.220126318955	22.4418683294598
f5	20170526_Fetal_Liver_1	Liver_1	Liver	1	YLALESMCTLASSEFSHEAVK	1xCarbamidomethyl [C8]	0	2373.11011	P17427; P17426	AP-2 complex subunit alpha-2 [OS=Mus musculus];AP-2 complex subunit alpha-1 [OS=Mus musculus]	heavy
f5	20170526_Fetal_Liver_1	Liver_1	Liver	1	YIATPIFSK		0	1039.58226	P10649	Glutathione S-transferase Mu 1 [OS=Mus musculus]	heavy	23.0955610503314	23.3173030608362
f5	20170526_Fetal_Liver_1	Liver_1	Liver	1	YIDKVEIAGPGFINVHLR		1	2041.12292	Q9D0I9	arginine--tRNA ligase, cytoplasmic [OS=Mus musculus]	heavy
f5	20170526_Fetal_Liver_1	Liver_1	Liver	1	ALLADAQIMLDHLK		0	1551.85632	Q9JMH9-6	Isoform 6 of Unconventional myosin-XVIIIa [OS=Mus musculus]	heavy
f5	20170526_Fetal_Liver_1	Liver_1	Liver	1	ALIAAQYSGAQVR	1xLabel:13C(6)15N(4) [R13]	0	1357.74619	Q9D8N0	elongation factor 1-gamma [OS=Mus musculus]	heavy
f5	20170526_Fetal_Liver_1	Liver_1	Liver	1	ALGQNPTNAEVLR	1xLabel:13C(6)15N(4) [R13]	0	1392.74692	P09541	Myosin light chain 4 [OS=Mus musculus]	heavy
f5	20170526_Fetal_Liver_1	Liver_1	Liver	1	ALGQNPTQAEVLR		0	1396.7543	P09542	myosin light chain 3 [OS=Mus musculus]	heavy
f5	20170526_Fetal_Liver_1	Liver_1	Liver	1	ALGQNPTQAEVLR	1xLabel:13C(6)15N(4) [R13]	0	1406.76257	P09542	myosin light chain 3 [OS=Mus musculus]	heavy
f5	20170526_Fetal_Liver_1	Liver_1	Liver	1	AIGSASEGAQSSLQEVYHK		0	1961.95631	Q9Z2U1	Proteasome subunit alpha type-5 [OS=Mus musculus]	heavy
f5	20170526_Fetal_Liver_1	Liver_1	Liver	1	YLENPNALTER		0	1319.65901	Q8BX02	KN motif and ankyrin repeat domain-containing protein 2 [OS=Mus musculus]	heavy
f5	20170526_Fetal_Liver_1	Liver_1	Liver	1	AIGTEPDSDVLSEIMHSFAK		0	2147.03251	Q8BKC5-1	Importin-5 [OS=Mus musculus]	heavy
f5	20170526_Fetal_Liver_1	Liver_1	Liver	1	ALGTNPTNAEVK		0	1214.63754	P05977	Myosin light chain 1/3, skeletal muscle isoform [OS=Mus musculus]	heavy
f5	20170526_Fetal_Liver_1	Liver_1	Liver	1	ALGTNTSTAPNHTLR		0	1553.80304	Q9ERU9	E3 SUMO-protein ligase RanBP2 [OS=Mus musculus]	heavy
f5	20170526_Fetal_Liver_1	Liver_1	Liver	1	ALGVLAQLIWSR		0	1326.78923	Q9CZU6	citrate synthase, mitochondrial [OS=Mus musculus]	heavy
f5	20170526_Fetal_Liver_1	Liver_1	Liver	1	ALGVLAQLIWSR	1xLabel:13C(6)15N(4) [R12]	0	1336.7975	Q9CZU6	citrate synthase, mitochondrial [OS=Mus musculus]	heavy
f5	20170526_Fetal_Liver_1	Liver_1	Liver	1	AIGVLTSGGDAQGMNAAVR		0	1787.90686	P12382; Q9WUA3-1	ATP-dependent 6-phosphofructokinase, liver type [OS=Mus musculus];ATP-dependent 6-phosphofructokinase, platelet type [OS=Mus musculus]	heavy
f5	20170526_Fetal_Liver_1	Liver_1	Liver	1	AIHDENPSMEGGINGK		0	1668.76461	P13864	DNA (cytosine-5)-methyltransferase 1 [OS=Mus musculus]	heavy
f5	20170526_Fetal_Liver_1	Liver_1	Liver	1	YLECSALTQR	1xCarbamidomethyl [C4]; 1xLabel:13C(6)15N(4) [R10]	0	1250.60732	Q05144; P63001	Ras-related C3 botulinum toxin substrate 2 [OS=Mus musculus];Ras-related C3 botulinum toxin substrate 1 [OS=Mus musculus]	heavy
f5	20170526_Fetal_Liver_1	Liver_1	Liver	1	YLECSALTQR	1xCarbamidomethyl [C4]	0	1240.59905	Q05144; P63001	Ras-related C3 botulinum toxin substrate 2 [OS=Mus musculus];Ras-related C3 botulinum toxin substrate 1 [OS=Mus musculus]	heavy
f5	20170526_Fetal_Liver_1	Liver_1	Liver	1	YLECSALQQDGVKEVFAEAVR	1xCarbamidomethyl [C4]	1	2412.18639	P84096	Rho-related GTP-binding protein RhoG [OS=Mus musculus]	heavy
f5	20170526_Fetal_Liver_1	Liver_1	Liver	1	YLEATGQLPVKK		1	1346.76783	Q8K0D5	Elongation factor G, mitochondrial [OS=Mus musculus]	heavy
f5	20170526_Fetal_Liver_1	Liver_1	Liver	1	YLDQMEDLYEDFHIVK		0	2057.95247	O54984	ATPase ASNA1 [OS=Mus musculus]	heavy
f5	20170526_Fetal_Liver_1	Liver_1	Liver	1	ALKDEEKMELQEIQLK		2	1945.03105	P21107-2; P21107	Isoform 2 of Tropomyosin alpha-3 chain [OS=Mus musculus];Tropomyosin alpha-3 chain [OS=Mus musculus]	heavy	24.726249763184	24.9479917736888
f5	20170526_Fetal_Liver_1	Liver_1	Liver	1	ALKDFVASIDATYAK		1	1612.8581	P25206	DNA replication licensing factor mcm3 [OS=Mus musculus]	heavy
f5	20170526_Fetal_Liver_1	Liver_1	Liver	1	YIDQEELNK	1xLabel:13C(6)15N(2) [K9]	0	1159.57209	P07901; P11499	Heat shock protein HSP 90-alpha [OS=Mus musculus];Heat shock protein HSP 90-beta [OS=Mus musculus]	heavy	23.830365394282	24.0521074047868
f5	20170526_Fetal_Liver_1	Liver_1	Liver	1	ALKDPNAFLFDHLLTLKPVK		1	2280.31145	Q99JX4	Eukaryotic translation initiation factor 3 subunit M [OS=Mus musculus]	heavy
f5	20170526_Fetal_Liver_1	Liver_1	Liver	1	AIKELEEWYAR		1	1407.72669	O08585	clathrin light chain A [OS=Mus musculus]	heavy
f5	20170526_Fetal_Liver_1	Liver_1	Liver	1	YLDLILNDFVR		0	1380.75218	Q99MN1	Lysine--tRNA ligase [OS=Mus musculus]	heavy
f5	20170526_Fetal_Liver_1	Liver_1	Liver	1	ALKIPAMTIAK		1	1156.71223	P63038-1	60 kDa heat shock protein, mitochondrial [OS=Mus musculus]	heavy
f5	20170526_Fetal_Liver_1	Liver_1	Liver	1	YLDLHDCYLK	1xCarbamidomethyl [C7]	0	1339.6351	Q9D554	splicing factor 3a subunit 3 [OS=Mus musculus]	heavy	21.609277951764	21.8310199622688
f5	20170526_Fetal_Liver_1	Liver_1	Liver	1	YLDLGAYYSAR		0	1291.63173	Q9DCS9	NADH dehydrogenase [ubiquinone] 1 beta subcomplex subunit 10 [OS=Mus musculus]	heavy
f5	20170526_Fetal_Liver_1	Liver_1	Liver	1	AIKVEQATKPSFESGR		1	1747.93372	Q9WV02-1; Q91VM5	RNA-binding motif protein, X chromosome [OS=Mus musculus];RNA binding motif protein, X-linked-like-1 [OS=Mus musculus]	heavy
f5	20170526_Fetal_Liver_1	Liver_1	Liver	1	AIKVEQATKPSFESGRR		2	1904.03483	Q9WV02-1; Q91VM5	RNA-binding motif protein, X chromosome [OS=Mus musculus];RNA binding motif protein, X-linked-like-1 [OS=Mus musculus]	heavy
f5	20170526_Fetal_Liver_1	Liver_1	Liver	1	ALIAAQYSGAQVR		0	1347.73792	Q9D8N0	elongation factor 1-gamma [OS=Mus musculus]	heavy
f5	20170526_Fetal_Liver_1	Liver_1	Liver	1	YLAEVATGEKR		1	1236.65828	P61982	14-3-3 protein gamma [OS=Mus musculus]	heavy
f5	20170526_Fetal_Liver_1	Liver_1	Liver	1	ALTDELAALGR		0	1129.62116	Q9EQ06	Estradiol 17-beta-dehydrogenase 11 [OS=Mus musculus]	heavy
f5	20170526_Fetal_Liver_1	Liver_1	Liver	1	YLAEVATGEK		0	1080.55717	P61982	14-3-3 protein gamma [OS=Mus musculus]	heavy	21.8458467257876	22.0675887362924
f5	20170526_Fetal_Liver_1	Liver_1	Liver	1	ALLGYADNQCK	1xCarbamidomethyl [C10]	0	1252.59905	Q9CPV4-1	Glyoxalase domain-containing protein 4 [OS=Mus musculus]	heavy
f5	20170526_Fetal_Liver_1	Liver_1	Liver	1	ALLQAILQTEDMLK		0	1586.88221	E9Q557	Desmoplakin [OS=Mus musculus]	heavy
f5	20170526_Fetal_Liver_1	Liver_1	Liver	1	YLAEFATGNDRK		1	1384.68555	P62259	14-3-3 protein epsilon [OS=Mus musculus]	heavy	23.5323039593479	23.7540459698527
f5	20170526_Fetal_Liver_1	Liver_1	Liver	1	YLAEFATGNDR		0	1256.59059	P62259	14-3-3 protein epsilon [OS=Mus musculus]	heavy
f5	20170526_Fetal_Liver_1	Liver_1	Liver	1	ALLQEMPLTALLR		0	1468.8556	O08848	60 kDa SS-A/Ro ribonucleoprotein [OS=Mus musculus]	heavy
f5	20170526_Fetal_Liver_1	Liver_1	Liver	1	YLADPSNLFVVSSDFCHWGQR	1xCarbamidomethyl [C16]	0	2498.15575	Q91VH6	Protein MEMO1 [OS=Mus musculus]	heavy
f5	20170526_Fetal_Liver_1	Liver_1	Liver	1	AILQQLGLNSTCDDSILVK	1xCarbamidomethyl [C12]	0	2088.10053	P17710-3	Isoform HK1 of Hexokinase-1 [OS=Mus musculus]	heavy
f5	20170526_Fetal_Liver_1	Liver_1	Liver	1	AILQQILLLR		0	1180.7776	Q60949	TBC1 domain family member 1 [OS=Mus musculus]	heavy
f5	20170526_Fetal_Liver_1	Liver_1	Liver	1	ALLQQQPEDDSKR		1	1527.77616	Q8BMA6	Signal recognition particle subunit SRP68 [OS=Mus musculus]	heavy
f5	20170526_Fetal_Liver_1	Liver_1	Liver	1	YLAADKDGNVTCEREVPDGDCR	2xCarbamidomethyl [C12; C21]	2	2540.11403	Q61553	Fascin [OS=Mus musculus]	heavy
f5	20170526_Fetal_Liver_1	Liver_1	Liver	1	ALIQYFSPYVSADMHK		0	1869.92038	Q99LD4-2	Isoform 2 of COP9 signalosome complex subunit 1 [OS=Mus musculus]	heavy	21.7821458915115	22.0038879020163
f5	20170526_Fetal_Liver_1	Liver_1	Liver	1	ALLSAPWYLNR		0	1303.71573	P29416	Beta-hexosaminidase subunit alpha [OS=Mus musculus]	heavy
f5	20170526_Fetal_Liver_1	Liver_1	Liver	1	YLAADKDGNVTCER	1xCarbamidomethyl [C12]	1	1611.74315	Q61553	Fascin [OS=Mus musculus]	heavy
f5	20170526_Fetal_Liver_1	Liver_1	Liver	1	YKYGYEIPVDMLCK	1xCarbamidomethyl [C13]	1	1778.84919	Q9QUM9	Proteasome subunit alpha type-6 [OS=Mus musculus]	heavy
f5	20170526_Fetal_Liver_1	Liver_1	Liver	1	YLAEFATGNDRK	1xLabel:13C(6)15N(4) [R11]	1	1394.69382	P62259	14-3-3 protein epsilon [OS=Mus musculus]	heavy
f5	20170526_Fetal_Liver_1	Liver_1	Liver	1	ALITFAGMIPYR		0	1352.7395	Q8BJ71-1	Nuclear pore complex protein Nup93 [OS=Mus musculus]	heavy
f5	20170526_Fetal_Liver_1	Liver_1	Liver	1	ALLTFYHVTK		0	1192.67247	Q8K2V6-2	Isoform 2 of Importin-11 [OS=Mus musculus]	heavy
f5	20170526_Fetal_Liver_1	Liver_1	Liver	1	AILTPNHVEFSR		0	1383.73792	Q9CZ42-1	ATP-dependent (S)-NAD(P)H-hydrate dehydratase [OS=Mus musculus]	heavy
f5	20170526_Fetal_Liver_1	Liver_1	Liver	1	ALLTPVAIAAGR		0	1152.70992	P47791	Glutathione reductase, mitochondrial [OS=Mus musculus]	heavy
f5	20170526_Fetal_Liver_1	Liver_1	Liver	1	ALLTVQEPPSFVKEPEPLEVLPGK		1	2617.44873	A2ASS6	Titin [OS=Mus musculus]	heavy
f5	20170526_Fetal_Liver_1	Liver_1	Liver	1	AILVDLEPGTMDSVR		0	1615.83598	Q7TMM9; Q9ERD7; P99024; Q9CWF2	Tubulin beta-2A chain [OS=Mus musculus];tubulin beta-3 chain [OS=Mus musculus];tubulin beta-5 chain [OS=Mus musculus];Tubulin beta-2B chain [OS=Mus musculus]	heavy	23.9289961160151	24.1507381265199
f5	20170526_Fetal_Liver_1	Liver_1	Liver	1	AILVDLEPGTMDSVR	1xLabel:13C(6)15N(4) [R15]	0	1625.84425	Q7TMM9; Q9ERD7; P99024; Q9CWF2	Tubulin beta-2A chain [OS=Mus musculus];tubulin beta-3 chain [OS=Mus musculus];tubulin beta-5 chain [OS=Mus musculus];Tubulin beta-2B chain [OS=Mus musculus]	heavy
f5	20170526_Fetal_Liver_1	Liver_1	Liver	1	AILVDLEPGTMDSVR	1xOxidation [M11]	0	1631.8309	Q7TMM9; Q9ERD7; P99024; Q9CWF2	Tubulin beta-2A chain [OS=Mus musculus];tubulin beta-3 chain [OS=Mus musculus];tubulin beta-5 chain [OS=Mus musculus];Tubulin beta-2B chain [OS=Mus musculus]	heavy
f5	20170526_Fetal_Liver_1	Liver_1	Liver	1	ALIVEPSRELAEQTLNNVK		1	2124.16591	Q91VR5	ATP-dependent RNA helicase DDX1 [OS=Mus musculus]	heavy
f5	20170526_Fetal_Liver_1	Liver_1	Liver	1	ALLVEVQLLESK		0	1341.79879	Q8BG32	26S proteasome non-ATPase regulatory subunit 11 [OS=Mus musculus]	heavy
f5	20170526_Fetal_Liver_1	Liver_1	Liver	1	ALIVVQQGMTPSAK		0	1442.80356	Q80UW8	DNA-directed RNA polymerases I, II, and III subunit RPABC1 [OS=Mus musculus]	heavy
f5	20170526_Fetal_Liver_1	Liver_1	Liver	1	AIMAQLPQEQK		0	1256.66673	P26231	Catenin alpha-1 [OS=Mus musculus]	heavy
f5	20170526_Fetal_Liver_1	Liver_1	Liver	1	ALMDSLGPEWR		0	1274.61978	Q9CYG7	Mitochondrial import receptor subunit TOM34 [OS=Mus musculus]	heavy
f5	20170526_Fetal_Liver_1	Liver_1	Liver	1	AIMEIPKETLQTAADGTR		1	1945.0059	E9PVX6	Proliferation marker protein Ki-67 [OS=Mus musculus]	heavy
f5	20170526_Fetal_Liver_1	Liver_1	Liver	1	YKWCEYGLTFTEK	1xCarbamidomethyl [C4]	1	1724.79887	Q60930	Voltage-dependent anion-selective channel protein 2 [OS=Mus musculus]	heavy
f5	20170526_Fetal_Liver_1	Liver_1	Liver	1	YLAEFATGNDRKEAAENSLVAYK		2	2560.26781	P62259	14-3-3 protein epsilon [OS=Mus musculus]	heavy
f5	20170526_Fetal_Liver_1	Liver_1	Liver	1	ALIPLALEGTDVGK		0	1396.80461	Q8CGY6	Protein unc-45 homolog B [OS=Mus musculus]	heavy
f5	20170526_Fetal_Liver_1	Liver_1	Liver	1	AILPCQDTPSVK	1xCarbamidomethyl [C5]	0	1328.68786	P24527	leukotriene A-4 hydrolase [OS=Mus musculus]	heavy
f5	20170526_Fetal_Liver_1	Liver_1	Liver	1	ALLGYADNQCKLELQGIQGAVDHAAAFGR	1xCarbamidomethyl [C10]	1	3086.54763	Q9CPV4-1	Glyoxalase domain-containing protein 4 [OS=Mus musculus]	heavy
f5	20170526_Fetal_Liver_1	Liver_1	Liver	1	ALIHLAGVSLGQR		0	1334.79029	P13864	DNA (cytosine-5)-methyltransferase 1 [OS=Mus musculus]	heavy
f5	20170526_Fetal_Liver_1	Liver_1	Liver	1	ALLKDQQPGTFLLR		1	1599.9217	P42225	signal transducer and activator of transcription 1 [OS=Mus musculus]	heavy
f5	20170526_Fetal_Liver_1	Liver_1	Liver	1	AIIKPQYVDQIPK		0	1512.87844	P61222	ATP-binding cassette sub-family E member 1 [OS=Mus musculus]	heavy
f5	20170526_Fetal_Liver_1	Liver_1	Liver	1	YLAEVASGEKK		1	1194.63648	P68510	14-3-3 protein eta [OS=Mus musculus]	heavy	19.8013901414678	20.0231321519726
f5	20170526_Fetal_Liver_1	Liver_1	Liver	1	AIILAAAPGEKLPLFPEPLHVFAPR		1	2667.53849	P13864	DNA (cytosine-5)-methyltransferase 1 [OS=Mus musculus]	heavy
f5	20170526_Fetal_Liver_1	Liver_1	Liver	1	ALLLEILHEIK		0	1291.7984	Q8R180	ERO1-like protein alpha [OS=Mus musculus]	heavy
f5	20170526_Fetal_Liver_1	Liver_1	Liver	1	AIIIFVPVPQLK		0	1337.85552	P62082	40S ribosomal protein S7 [OS=Mus musculus]	heavy
f5	20170526_Fetal_Liver_1	Liver_1	Liver	1	YLAEVASGEK		0	1066.54152	P68510	14-3-3 protein eta [OS=Mus musculus]	heavy
f5	20170526_Fetal_Liver_1	Liver_1	Liver	1	AILILDNDGDRLFAK		1	1673.9221	P61924	Coatomer subunit zeta-1 [OS=Mus musculus]	heavy
f5	20170526_Fetal_Liver_1	Liver_1	Liver	1	ALLLNELGGFTLTGK		0	1546.88392	P70414	Sodium/calcium exchanger 1 [OS=Mus musculus]	heavy
f5	20170526_Fetal_Liver_1	Liver_1	Liver	1	YLAEVACGDDRK	1xCarbamidomethyl [C7]	1	1396.65254	P68254-1	14-3-3 protein theta [OS=Mus musculus]	heavy
f5	20170526_Fetal_Liver_1	Liver_1	Liver	1	ALLLPGHHLVTVMLSGIK		0	1899.12484	Q78PY7	staphylococcal nuclease domain-containing protein 1 [OS=Mus musculus]	heavy
f5	20170526_Fetal_Liver_1	Liver_1	Liver	1	ALLLSHQFR		0	1084.62619	A2A8U2-1	Transmembrane protein 201 [OS=Mus musculus]	heavy
f5	20170526_Fetal_Liver_1	Liver_1	Liver	1	YLAEVACGDDR	1xCarbamidomethyl [C7]	0	1268.55758	P68254-1	14-3-3 protein theta [OS=Mus musculus]	heavy
f5	20170526_Fetal_Liver_1	Liver_1	Liver	1	AILITGCDSGFGFSLAK	1xCarbamidomethyl [C7]	0	1756.89383	Q80XN0	D-beta-hydroxybutyrate dehydrogenase, mitochondrial [OS=Mus musculus]	heavy
f5	20170526_Fetal_Liver_1	Liver_1	Liver	1	YLAEVAAGDDKKGIVDQSQQAYQEAFEISK		2	3301.62229	P63101	14-3-3 protein zeta/delta [OS=Mus musculus]	heavy
f5	20170526_Fetal_Liver_1	Liver_1	Liver	1	YLAEVAAGDDKK	1xLabel:13C(6)15N(2) [K]	1	1287.66706	P63101	14-3-3 protein zeta/delta [OS=Mus musculus]	heavy
f5	20170526_Fetal_Liver_1	Liver_1	Liver	1	YLAEVAAGDDKK		1	1279.65286	P63101	14-3-3 protein zeta/delta [OS=Mus musculus]	heavy
f5	20170526_Fetal_Liver_1	Liver_1	Liver	1	ALINADELANDVAGAEALLDR		0	2154.1037	P16546	Spectrin alpha chain, non-erythrocytic 1 [OS=Mus musculus]	heavy
f5	20170526_Fetal_Liver_1	Liver_1	Liver	1	AILNGIDSINK		0	1157.65246	Q9CW03	Structural maintenance of chromosomes protein 3 [OS=Mus musculus]	heavy
f5	20170526_Fetal_Liver_1	Liver_1	Liver	1	ALLNLVPVQK		0	1094.69321	P04919	Band 3 anion transport protein [OS=Mus musculus]	heavy	24.1378260646062	24.359568075111
f5	20170526_Fetal_Liver_1	Liver_1	Liver	1	ALLNLVPVQK	1xLabel:13C(6)15N(2) [K10]	0	1102.70741	P04919	Band 3 anion transport protein [OS=Mus musculus]	heavy
f5	20170526_Fetal_Liver_1	Liver_1	Liver	1	ALLNNSHYYHMAHGK		0	1755.83838	O08749	Dihydrolipoyl dehydrogenase, mitochondrial [OS=Mus musculus]	heavy
f5	20170526_Fetal_Liver_1	Liver_1	Liver	1	ALINPANVTFK		0	1187.67828	P97823-1	Acyl-protein thioesterase 1 [OS=Mus musculus]	heavy
f5	20170526_Fetal_Liver_1	Liver_1	Liver	1	AILNPLCQVDYR	1xCarbamidomethyl [C7]	0	1461.75186	Q9D662	protein transport protein Sec23B [OS=Mus musculus]	heavy
f5	20170526_Fetal_Liver_1	Liver_1	Liver	1	YLAEVAAGDDK		0	1151.55789	P63101	14-3-3 protein zeta/delta [OS=Mus musculus]	heavy	23.5817386983425	23.8034807088473
f5	20170526_Fetal_Liver_1	Liver_1	Liver	1	YIAENGTDPINNQPLSEEQLIDIK		0	2714.35193	Q99KP6-1	Pre-mRNA-processing factor 19 [OS=Mus musculus]	heavy
f5	20170526_Fetal_Liver_1	Liver_1	Liver	1	YLAEKYEWDVAEAR		1	1742.83843	P58252	Elongation factor 2 [OS=Mus musculus]	heavy
f5	20170526_Fetal_Liver_1	Liver_1	Liver	1	ALIGMTAGATGAFVGTPAEVALIR		0	2287.24786	Q9CR62	Mitochondrial 2-oxoglutarate/malate carrier protein [OS=Mus musculus]	heavy
f5	20170526_Fetal_Liver_1	Liver_1	Liver	1	APIQWEER		0	1028.51597	Q9D6R2	Isocitrate dehydrogenase [NAD] subunit alpha, mitochondrial [OS=Mus musculus]	heavy
f5	20170526_Fetal_Liver_1	Liver_1	Liver	1	YGVGPGITSASVVANYPFK		0	1926.99599	A2ASS6	Titin [OS=Mus musculus]	heavy
f5	20170526_Fetal_Liver_1	Liver_1	Liver	1	YGVGEPLESMAVK		0	1379.68753	A2ASS6	Titin [OS=Mus musculus]	heavy
f5	20170526_Fetal_Liver_1	Liver_1	Liver	1	YGAHNYHPLPVALER		0	1736.88671	P29758	Ornithine aminotransferase, mitochondrial [OS=Mus musculus]	heavy
f5	20170526_Fetal_Liver_1	Liver_1	Liver	1	ANAGEESVMNLDK		0	1377.63147	Q8K2B3	Succinate dehydrogenase [ubiquinone] flavoprotein subunit, mitochondrial [OS=Mus musculus]	heavy
f5	20170526_Fetal_Liver_1	Liver_1	Liver	1	ANAGEESVMNLDKLR		1	1646.81664	Q8K2B3	Succinate dehydrogenase [ubiquinone] flavoprotein subunit, mitochondrial [OS=Mus musculus]	heavy
f5	20170526_Fetal_Liver_1	Liver_1	Liver	1	ANATEFGLASGVFTR		0	1540.77543	Q8R0Y6	Cytosolic 10-formyltetrahydrofolate dehydrogenase [OS=Mus musculus]	heavy
f5	20170526_Fetal_Liver_1	Liver_1	Liver	1	ANDDLKENIAIVER		1	1599.83368	Q91Z83	Myosin-7 [OS=Mus musculus]	heavy
f5	20170526_Fetal_Liver_1	Liver_1	Liver	1	ANDDLKENIAIVER	1xLabel:13C(6)15N(4) [R14]	1	1609.84194	Q91Z83	Myosin-7 [OS=Mus musculus]	heavy
f5	20170526_Fetal_Liver_1	Liver_1	Liver	1	ANDDLKENIAIVER	1xLabel:13C(6)15N(2) [K6]; 1xLabel:13C(6)15N(4) [R14]	1	1617.85614	Q91Z83	Myosin-7 [OS=Mus musculus]	heavy
f5	20170526_Fetal_Liver_1	Liver_1	Liver	1	ANDDLKENIAIVERR		2	1755.93479	Q91Z83	Myosin-7 [OS=Mus musculus]	heavy
f5	20170526_Fetal_Liver_1	Liver_1	Liver	1	ANDDLKENIAIVERR	1xLabel:13C(6)15N(4) [R]	2	1765.94306	Q91Z83	Myosin-7 [OS=Mus musculus]	heavy
f5	20170526_Fetal_Liver_1	Liver_1	Liver	1	ANDDLKENIAIVERR	1xLabel:13C(6)15N(2) [K6]; 2xLabel:13C(6)15N(4) [R14; R15]	2	1783.96552	Q91Z83	Myosin-7 [OS=Mus musculus]	heavy
f5	20170526_Fetal_Liver_1	Liver_1	Liver	1	YGAAGGLVPGGPGVR		0	1327.71171	P54320	Elastin [OS=Mus musculus]	heavy
f5	20170526_Fetal_Liver_1	Liver_1	Liver	1	ANDTTFGLAAGVFTR		0	1540.77543	Q9JLJ2	4-trimethylaminobutyraldehyde dehydrogenase [OS=Mus musculus]	heavy
f5	20170526_Fetal_Liver_1	Liver_1	Liver	1	YGAAGGLGGPGGLGGPGGLGGPGGLGGAGVPGR		0	2574.31716	P54320	Elastin [OS=Mus musculus]	heavy
f5	20170526_Fetal_Liver_1	Liver_1	Liver	1	YGALVICETPEQIANLEEVGRR	1xCarbamidomethyl [C7]	1	2517.2766	Q9CZR8	Elongation factor Ts, mitochondrial [OS=Mus musculus]	heavy
f5	20170526_Fetal_Liver_1	Liver_1	Liver	1	ANENSNIQVLSDR		0	1459.71356	Q9D824-1	Pre-mRNA 3'-end-processing factor FIP1 [OS=Mus musculus]	heavy
f5	20170526_Fetal_Liver_1	Liver_1	Liver	1	ANFLEKPVLGFVR		0	1489.85256	P04919	Band 3 anion transport protein [OS=Mus musculus]	heavy	23.5740082607324	23.7957502712372
f5	20170526_Fetal_Liver_1	Liver_1	Liver	1	ANFLEKPVLGFVR	1xLabel:13C(6)15N(4) [R13]	0	1499.86083	P04919	Band 3 anion transport protein [OS=Mus musculus]	heavy
f5	20170526_Fetal_Liver_1	Liver_1	Liver	1	ANFLEKPVLGFVR	1xLabel:13C(6)15N(2) [K6]; 1xLabel:13C(6)15N(4) [R13]	0	1507.87503	P04919	Band 3 anion transport protein [OS=Mus musculus]	heavy
f5	20170526_Fetal_Liver_1	Liver_1	Liver	1	YFYFYNTGLQNQR		0	1713.80198	Q9QUR6	prolyl endopeptidase [OS=Mus musculus]	heavy
f5	20170526_Fetal_Liver_1	Liver_1	Liver	1	ANFWYQPSFHGVDLSALR		0	2108.03483	Q9WVG6-1	Histone-arginine methyltransferase CARM1 [OS=Mus musculus]	heavy
f5	20170526_Fetal_Liver_1	Liver_1	Liver	1	YFYDQCPAVAGYGPIEQLPDYNR	1xCarbamidomethyl [C6]	0	2736.23988	Q9CZ13	Cytochrome b-c1 complex subunit 1, mitochondrial [OS=Mus musculus]	heavy
f5	20170526_Fetal_Liver_1	Liver_1	Liver	1	ANGTTVHVGIHPSK		0	1417.75464	P61255	60S ribosomal protein L26 [OS=Mus musculus]	heavy	19.8434555248883	20.0651975353931
f5	20170526_Fetal_Liver_1	Liver_1	Liver	1	YFTWDPTRFPQPLNMLEHLASK		1	2691.3388	Q8BHN3-2	Isoform 2 of Neutral alpha-glucosidase AB [OS=Mus musculus]	heavy
f5	20170526_Fetal_Liver_1	Liver_1	Liver	1	ANHVNVPDCAFTVTDLVEGGKYEFR	1xCarbamidomethyl [C9]	1	2838.35155	A2ASS6	Titin [OS=Mus musculus]	heavy
f5	20170526_Fetal_Liver_1	Liver_1	Liver	1	ANKLQNELDNVSTLLEEAEK		1	2258.15105	Q61879	Myosin-10 [OS=Mus musculus]	heavy
f5	20170526_Fetal_Liver_1	Liver_1	Liver	1	YFTDLFDYLPLTALVDGQIFCLHGGLSPSIDTLDHIR	1xCarbamidomethyl [C21]	0	4223.11579	P62715; P63330	serine/threonine-protein phosphatase 2A catalytic subunit beta isoform [OS=Mus musculus];Serine/threonine-protein phosphatase 2A catalytic subunit alpha isoform [OS=Mus musculus]	heavy
f5	20170526_Fetal_Liver_1	Liver_1	Liver	1	YFTDAGLKELSDFLR		1	1774.90103	Q91VK1	Basic leucine zipper and W2 domain-containing protein 2 [OS=Mus musculus]	heavy
f5	20170526_Fetal_Liver_1	Liver_1	Liver	1	ANLLANNEYYFR		0	1487.72775	A2ASS6	Titin [OS=Mus musculus]	heavy
f5	20170526_Fetal_Liver_1	Liver_1	Liver	1	YFYVSAEQVVQGMK		0	1648.80395	Q9CQU0	Thioredoxin domain-containing protein 12 [OS=Mus musculus]	heavy
f5	20170526_Fetal_Liver_1	Liver_1	Liver	1	YFSLPFCVGSK	1xCarbamidomethyl [C7]	0	1304.63437	Q9ET30	Transmembrane 9 superfamily member 3 [OS=Mus musculus]	heavy
f5	20170526_Fetal_Liver_1	Liver_1	Liver	1	YGASFGEFIDKLNEEK		1	1846.88577	Q9CQQ7	ATP synthase F(0) complex subunit B1, mitochondrial [OS=Mus musculus]	heavy
f5	20170526_Fetal_Liver_1	Liver_1	Liver	1	AMTGVEQWPYR		0	1337.63068	P80318	T-complex protein 1 subunit gamma [OS=Mus musculus]	heavy
f5	20170526_Fetal_Liver_1	Liver_1	Liver	1	AMGAAQVVVTDLSASR		0	1575.81592	Q64442	Sorbitol dehydrogenase [OS=Mus musculus]	heavy
f5	20170526_Fetal_Liver_1	Liver_1	Liver	1	AMGGALPFKDALTQR		1	1575.83117	Q99LS3	phosphoserine phosphatase [OS=Mus musculus]	heavy
f5	20170526_Fetal_Liver_1	Liver_1	Liver	1	AMGIMNSFVNDIFER		0	1743.81929	Q8CGP2-2; Q8CGP0	Isoform 2 of Histone H2B type 1-P [OS=Mus musculus];Histone H2B type 3-B [OS=Mus musculus]	heavy
f5	20170526_Fetal_Liver_1	Liver_1	Liver	1	AMGIMNSFVNDIFER	1xLabel:13C(6)15N(4) [R15]	0	1753.82756	Q8CGP2-2; Q8CGP0	Isoform 2 of Histone H2B type 1-P [OS=Mus musculus];Histone H2B type 3-B [OS=Mus musculus]	heavy
f5	20170526_Fetal_Liver_1	Liver_1	Liver	1	AMGIMNSFVNDIFER	1xOxidation [M]	0	1759.8142	Q8CGP2-2; Q8CGP0	Isoform 2 of Histone H2B type 1-P [OS=Mus musculus];Histone H2B type 3-B [OS=Mus musculus]	heavy	27.2974639034652	27.51920591397
f5	20170526_Fetal_Liver_1	Liver_1	Liver	1	AMGIMNSFVNDIFER	1xOxidation [M]; 1xLabel:13C(6)15N(4) [R15]	0	1769.82247	Q8CGP2-2; Q8CGP0	Isoform 2 of Histone H2B type 1-P [OS=Mus musculus];Histone H2B type 3-B [OS=Mus musculus]	heavy
f5	20170526_Fetal_Liver_1	Liver_1	Liver	1	AMGIMNSFVNDIFER	2xOxidation [M2; M5]	0	1775.80912	Q8CGP2-2; Q8CGP0	Isoform 2 of Histone H2B type 1-P [OS=Mus musculus];Histone H2B type 3-B [OS=Mus musculus]	heavy	22.6984139814267	22.9201559919315
f5	20170526_Fetal_Liver_1	Liver_1	Liver	1	AMGIMNSFVNDIFER	2xOxidation [M2; M5]; 1xLabel:13C(6)15N(4) [R15]	0	1785.81739	Q8CGP2-2; Q8CGP0	Isoform 2 of Histone H2B type 1-P [OS=Mus musculus];Histone H2B type 3-B [OS=Mus musculus]	heavy
f5	20170526_Fetal_Liver_1	Liver_1	Liver	1	AMHQAQTMEGCSSPMVVK	1xCarbamidomethyl [C11]	0	1991.88058	P28659-4	Isoform 4 of CUGBP Elav-like family member 1 [OS=Mus musculus]	heavy
f5	20170526_Fetal_Liver_1	Liver_1	Liver	1	YGEPSEVFINR		0	1310.63754	Q8R326	Paraspeckle component 1 [OS=Mus musculus]	heavy
f5	20170526_Fetal_Liver_1	Liver_1	Liver	1	YGEPGEVFINK		0	1252.62083	Q8VIJ6	splicing factor, proline- and glutamine-rich [OS=Mus musculus]	heavy
f5	20170526_Fetal_Liver_1	Liver_1	Liver	1	YGEAGDGPGWGGPHPR		0	1609.71423	Q9Z1Q9	Valine--tRNA ligase [OS=Mus musculus]	heavy
f5	20170526_Fetal_Liver_1	Liver_1	Liver	1	YGDYNKEIHKPGYLANDR		1	2153.04104	P26043	radixin [OS=Mus musculus]	heavy
f5	20170526_Fetal_Liver_1	Liver_1	Liver	1	YGCLSGVR	1xCarbamidomethyl [C3]	0	911.44036	Q8BK67	Protein RCC2 [OS=Mus musculus]	heavy
f5	20170526_Fetal_Liver_1	Liver_1	Liver	1	AMLQVHGGSGPR		0	1209.6157	Q05793	Basement membrane-specific heparan sulfate proteoglycan core protein [OS=Mus musculus]	heavy
f5	20170526_Fetal_Liver_1	Liver_1	Liver	1	AMLSGPGQFAENETNEVNFR		0	2211.01351	P83940	elongin-C [OS=Mus musculus]	heavy
f5	20170526_Fetal_Liver_1	Liver_1	Liver	1	AMLSWEPPLEDGGSEITNYIIDKR		1	2734.33926	A2ASS6	Titin [OS=Mus musculus]	heavy
f5	20170526_Fetal_Liver_1	Liver_1	Liver	1	YGDGGSTFQSTTGHCVHMR	1xCarbamidomethyl [C15]; 1xLabel:13C(6)15N(4) [R19]	0	2107.8948	O35737	Heterogeneous nuclear ribonucleoprotein H [OS=Mus musculus]	heavy
f5	20170526_Fetal_Liver_1	Liver_1	Liver	1	YGDGGSTFQSTTGHCVHMR	1xCarbamidomethyl [C15]	0	2097.88653	O35737	Heterogeneous nuclear ribonucleoprotein H [OS=Mus musculus]	heavy
f5	20170526_Fetal_Liver_1	Liver_1	Liver	1	YGDGGSSFQSTTGHCVHMR	1xCarbamidomethyl [C15]	0	2083.87088	P70333	heterogeneous nuclear ribonucleoprotein H2 [OS=Mus musculus]	heavy
f5	20170526_Fetal_Liver_1	Liver_1	Liver	1	AMNNSWHPECFR	1xCarbamidomethyl [C10]	0	1548.64708	Q99JW4	LIM and senescent cell antigen-like-containing domain protein 1 [OS=Mus musculus]	heavy
f5	20170526_Fetal_Liver_1	Liver_1	Liver	1	AMNVLTEAEER		0	1262.60453	Q8CG48	structural maintenance of chromosomes protein 2 [OS=Mus musculus]	heavy
f5	20170526_Fetal_Liver_1	Liver_1	Liver	1	AMNYDDEVDETREVTTTK		1	2116.93392	A2ASS6	Titin [OS=Mus musculus]	heavy
f5	20170526_Fetal_Liver_1	Liver_1	Liver	1	AMQDAEVSKSDIGEVILVGGMTR		1	2406.20032	P38647	Stress-70 protein, mitochondrial [OS=Mus musculus]	heavy
f5	20170526_Fetal_Liver_1	Liver_1	Liver	1	AMSQDGASQFQEVILQELELSVKK		1	2678.37056	Q91ZJ5-1	UTP--glucose-1-phosphate uridylyltransferase [OS=Mus musculus]	heavy
f5	20170526_Fetal_Liver_1	Liver_1	Liver	1	AMSRPILYSNWLSK		0	1665.87812	Q9JHU4	Cytoplasmic dynein 1 heavy chain 1 [OS=Mus musculus]	heavy
f5	20170526_Fetal_Liver_1	Liver_1	Liver	1	YGDFRADDADEFGYSR		1	1883.7831	Q78PY7	staphylococcal nuclease domain-containing protein 1 [OS=Mus musculus]	heavy
f5	20170526_Fetal_Liver_1	Liver_1	Liver	1	AMTEFQQELSTLGSQFLAK	1xOxidation [M2]	0	2145.05325	Q9CY02	alpha-hemoglobin-stabilizing protein [OS=Mus musculus]	heavy	20.748714021258	20.9704560317628
f5	20170526_Fetal_Liver_1	Liver_1	Liver	1	YGDSEFTVQSTTGHCVHMR	1xCarbamidomethyl [C15]	0	2211.95461	Q9Z2X1-1	Heterogeneous nuclear ribonucleoprotein F [OS=Mus musculus]	heavy
f5	20170526_Fetal_Liver_1	Liver_1	Liver	1	ANLMHNLGGEEVSVACK	1xCarbamidomethyl [C16]	0	1828.86803	P29699	Alpha-2-HS-glycoprotein [OS=Mus musculus]	heavy
f5	20170526_Fetal_Liver_1	Liver_1	Liver	1	ANLNLENLLEATK		0	1442.78493	Q6P9L6	Kinesin-like protein KIF15 [OS=Mus musculus]	heavy
f5	20170526_Fetal_Liver_1	Liver_1	Liver	1	ANINVENAFFTLAR		0	1579.82272	P55258	Ras-related protein Rab-8A [OS=Mus musculus]	heavy
f5	20170526_Fetal_Liver_1	Liver_1	Liver	1	APDFVFYAPR		0	1182.59422	P26043; P26041; P26040	radixin [OS=Mus musculus];Moesin [OS=Mus musculus];Ezrin [OS=Mus musculus]	heavy
f5	20170526_Fetal_Liver_1	Liver_1	Liver	1	YFGGTEDRLSCFAQSVSPAEK	1xCarbamidomethyl [C11]	1	2349.08159	Q61553	Fascin [OS=Mus musculus]	heavy
f5	20170526_Fetal_Liver_1	Liver_1	Liver	1	YFGDIISVGQR		0	1254.64771	Q91V64	Isochorismatase domain-containing protein 1 [OS=Mus musculus]	heavy
f5	20170526_Fetal_Liver_1	Liver_1	Liver	1	APEEPTIQANVVGIHVDR		0	1945.01376	Q8R2Y2-1	Cell surface glycoprotein MUC18 [OS=Mus musculus]	heavy
f5	20170526_Fetal_Liver_1	Liver_1	Liver	1	APEIMLNSK		0	1002.52884	Q63844; P63085	mitogen-activated protein kinase 3 [OS=Mus musculus];mitogen-activated protein kinase 1 [OS=Mus musculus]	heavy	22.0273151303395	22.2490571408443
f5	20170526_Fetal_Liver_1	Liver_1	Liver	1	YFFINVCHR	1xCarbamidomethyl [C7]	0	1255.60407	Q07113	Cation-independent mannose-6-phosphate receptor [OS=Mus musculus]	heavy
f5	20170526_Fetal_Liver_1	Liver_1	Liver	1	APETSGPPPVDHPPPSSK		0	1796.88135	Q80VJ2	Steroid receptor RNA activator 1 [OS=Mus musculus]	heavy
f5	20170526_Fetal_Liver_1	Liver_1	Liver	1	APFAAHGYGAFLTLSILDR		0	2020.06507	Q9R1P3	proteasome subunit beta type-2 [OS=Mus musculus]	heavy	24.7782712790074	25.0000132895123
f5	20170526_Fetal_Liver_1	Liver_1	Liver	1	YFFGENWEEQVK		0	1575.71143	O70252	Heme oxygenase 2 [OS=Mus musculus]	heavy
f5	20170526_Fetal_Liver_1	Liver_1	Liver	1	YFEITDESPYVHYLNTFSSKEPQR		1	2950.38938	Q9WUM4	coronin-1C [OS=Mus musculus]	heavy
f5	20170526_Fetal_Liver_1	Liver_1	Liver	1	YFEITDESPYVHYLNTFSSK		0	2440.13433	Q9WUM4	coronin-1C [OS=Mus musculus]	heavy
f5	20170526_Fetal_Liver_1	Liver_1	Liver	1	APGEQTVPALNLQNAFR		0	1825.95552	Q920B9	FACT complex subunit SPT16 [OS=Mus musculus]	heavy
f5	20170526_Fetal_Liver_1	Liver_1	Liver	1	APGFAHLAGLDK		0	1196.64223	Q91WD5	NADH dehydrogenase [ubiquinone] iron-sulfur protein 2, mitochondrial [OS=Mus musculus]	heavy
f5	20170526_Fetal_Liver_1	Liver_1	Liver	1	APDEDTLIQLLTHAK		0	1664.88538	Q8R2Y8	Peptidyl-tRNA hydrolase 2, mitochondrial [OS=Mus musculus]	heavy
f5	20170526_Fetal_Liver_1	Liver_1	Liver	1	APGFAQMLK		0	962.5128	P42932	T-complex protein 1 subunit theta [OS=Mus musculus]	heavy
f5	20170526_Fetal_Liver_1	Liver_1	Liver	1	APGTPAPVQEENDSTAFMETPK		0	2317.06527	E9PVX6	Proliferation marker protein Ki-67 [OS=Mus musculus]	heavy
f5	20170526_Fetal_Liver_1	Liver_1	Liver	1	YFDSFGDLSSASAIMGNAK	1xOxidation [M15]; 1xLabel:13C(6)15N(2) [K19]	0	2004.90988	P02088	Hemoglobin subunit beta-1 [OS=Mus musculus]	heavy
f5	20170526_Fetal_Liver_1	Liver_1	Liver	1	APHYPGIGPVDESGIPTAIR		0	2047.06071	Q3UTJ2-2	Isoform 2 of Sorbin and SH3 domain-containing protein 2 [OS=Mus musculus]	heavy
f5	20170526_Fetal_Liver_1	Liver_1	Liver	1	APKPDGPGGGPGGSHMGGNYGDDR		0	2252.97377	P56959	RNA-binding protein FUS [OS=Mus musculus]	heavy
f5	20170526_Fetal_Liver_1	Liver_1	Liver	1	YFDSFGDLSSASAIMGNAK	1xOxidation [M15]	0	1996.89568	P02088	Hemoglobin subunit beta-1 [OS=Mus musculus]	heavy	25.9840274602248	26.2057694707296
f5	20170526_Fetal_Liver_1	Liver_1	Liver	1	YFDSFGDLSSASAIMGNAK	1xLabel:13C(6)15N(2) [K19]	0	1988.91497	P02088	Hemoglobin subunit beta-1 [OS=Mus musculus]	heavy
f5	20170526_Fetal_Liver_1	Liver_1	Liver	1	APLATGEDDDDEVPDLVENFDEASKNEAN		1	3119.34473	Q64152-1	transcription factor BTF3 [OS=Mus musculus]	heavy
f5	20170526_Fetal_Liver_1	Liver_1	Liver	1	APLKPYPVPTSDNILIQEQTQLK		0	2593.42358	Q8BU30	isoleucine--tRNA ligase, cytoplasmic [OS=Mus musculus]	heavy
f5	20170526_Fetal_Liver_1	Liver_1	Liver	1	YFDSFGDLSSASAIMGNAK		0	1980.90077	P02088	Hemoglobin subunit beta-1 [OS=Mus musculus]	heavy	29.3334407844758	29.5551827949806
f5	20170526_Fetal_Liver_1	Liver_1	Liver	1	YFDRVDENNPEYLR		1	1829.8453	Q9QYC0-1	Alpha-adducin [OS=Mus musculus]	heavy
f5	20170526_Fetal_Liver_1	Liver_1	Liver	1	APILLALVAGEAAGIMENISDDVIVGR		0	2707.46988	Q6ZQ88	Lysine-specific histone demethylase 1A [OS=Mus musculus]	heavy
f5	20170526_Fetal_Liver_1	Liver_1	Liver	1	APILIATDVASR		0	1226.71031	Q501J6; Q61656	Probable ATP-dependent RNA helicase DDX17 [OS=Mus musculus];probable ATP-dependent RNA helicase DDX5 [OS=Mus musculus]	heavy
f5	20170526_Fetal_Liver_1	Liver_1	Liver	1	APILIATDVASR	1xLabel:13C(6)15N(4) [R12]	0	1236.71858	Q501J6; Q61656	Probable ATP-dependent RNA helicase DDX17 [OS=Mus musculus];probable ATP-dependent RNA helicase DDX5 [OS=Mus musculus]	heavy	23.7397344702138	23.9614764807186
f5	20170526_Fetal_Liver_1	Liver_1	Liver	1	YFDSGDYNMAK		0	1310.53578	P56212-1	cAMP-regulated phosphoprotein 19 [OS=Mus musculus]	heavy
f5	20170526_Fetal_Liver_1	Liver_1	Liver	1	APCSVSVLDTPGPPINFVFEDIRK	1xCarbamidomethyl [C3]	1	2658.3596	A2ASS6	Titin [OS=Mus musculus]	heavy
f5	20170526_Fetal_Liver_1	Liver_1	Liver	1	APAPAAPAAAEPQAEAPAAAASSEQSVAVKE		1	2858.41666	Q91XV3	Brain acid soluble protein 1 [OS=Mus musculus]	heavy
f5	20170526_Fetal_Liver_1	Liver_1	Liver	1	YFHVVIAGPQDSPFEGGTFK		0	2196.07603	P61089	ubiquitin-conjugating enzyme E2 N [OS=Mus musculus]	heavy
f5	20170526_Fetal_Liver_1	Liver_1	Liver	1	ANLPQSFQVDTSK		0	1434.72233	Q8BTM8	Filamin-A [OS=Mus musculus]	heavy
f5	20170526_Fetal_Liver_1	Liver_1	Liver	1	ANIPWKVPGLPTPIENMILR		1	2259.26821	Q99PV0	Pre-mRNA-processing-splicing factor 8 [OS=Mus musculus]	heavy
f5	20170526_Fetal_Liver_1	Liver_1	Liver	1	ANLQIDQINTDLNLER		0	1869.96648	Q8VDD5	Myosin-9 [OS=Mus musculus]	heavy
f5	20170526_Fetal_Liver_1	Liver_1	Liver	1	YFQFQEEGKEGENR		1	1760.78745	Q9CVB6	Actin-related protein 2/3 complex subunit 2 [OS=Mus musculus]	heavy
f5	20170526_Fetal_Liver_1	Liver_1	Liver	1	YFPTQALNFAFKDK	2xLabel:13C(6)15N(2) [K12; K14]	1	1705.89192	Q3V132; P48962; P51881	ADP/ATP translocase 4 [OS=Mus musculus];ADP/ATP translocase 1 [OS=Mus musculus];ADP/ATP translocase 2 [OS=Mus musculus]	heavy
f5	20170526_Fetal_Liver_1	Liver_1	Liver	1	YFPTQALNFAFKDK	1xLabel:13C(6)15N(2) [K]	1	1697.87772	Q3V132; P48962; P51881	ADP/ATP translocase 4 [OS=Mus musculus];ADP/ATP translocase 1 [OS=Mus musculus];ADP/ATP translocase 2 [OS=Mus musculus]	heavy
f5	20170526_Fetal_Liver_1	Liver_1	Liver	1	ANNVDYTVHSVR		0	1374.67605	Q64514-1	Tripeptidyl-peptidase 2 [OS=Mus musculus]	heavy
f5	20170526_Fetal_Liver_1	Liver_1	Liver	1	ANPDPNCCLGVFGLSLYTTER	2xCarbamidomethyl [C7; C8]	0	2384.10094	P62996-1	transformer-2 protein homolog beta [OS=Mus musculus]	heavy
f5	20170526_Fetal_Liver_1	Liver_1	Liver	1	YFPTQALNFAFKDK		1	1689.86352	Q3V132; P48962; P51881	ADP/ATP translocase 4 [OS=Mus musculus];ADP/ATP translocase 1 [OS=Mus musculus];ADP/ATP translocase 2 [OS=Mus musculus]	heavy
f5	20170526_Fetal_Liver_1	Liver_1	Liver	1	YFPTQALNFAFK	1xLabel:13C(6)15N(2) [K12]	0	1454.75581	Q3V132; P48962; P51881	ADP/ATP translocase 4 [OS=Mus musculus];ADP/ATP translocase 1 [OS=Mus musculus];ADP/ATP translocase 2 [OS=Mus musculus]	heavy
f5	20170526_Fetal_Liver_1	Liver_1	Liver	1	ANPIQGFSAK		0	1032.54727	P19783	Cytochrome c oxidase subunit 4 isoform 1, mitochondrial [OS=Mus musculus]	heavy
f5	20170526_Fetal_Liver_1	Liver_1	Liver	1	ANPIQGFSAK	1xLabel:13C(6)15N(2) [K10]	0	1040.56147	P19783	Cytochrome c oxidase subunit 4 isoform 1, mitochondrial [OS=Mus musculus]	heavy
f5	20170526_Fetal_Liver_1	Liver_1	Liver	1	YFPTQALNFAFK		0	1446.74161	Q3V132; P48962; P51881	ADP/ATP translocase 4 [OS=Mus musculus];ADP/ATP translocase 1 [OS=Mus musculus];ADP/ATP translocase 2 [OS=Mus musculus]	heavy	23.4050089847537	23.6267509952585
f5	20170526_Fetal_Liver_1	Liver_1	Liver	1	YFNSYTLTGR	1xLabel:13C(6)15N(4) [R10]	0	1231.59813	Q78IK2	Up-regulated during skeletal muscle growth protein 5 [OS=Mus musculus]	heavy
f5	20170526_Fetal_Liver_1	Liver_1	Liver	1	ANSFTVSSVSAPSWLHR		0	1845.92422	Q8VDJ3	Vigilin [OS=Mus musculus]	heavy
f5	20170526_Fetal_Liver_1	Liver_1	Liver	1	ANSNLVLQADR		0	1200.63312	Q6P4T2	U5 small nuclear ribonucleoprotein 200 kDa helicase [OS=Mus musculus]	heavy
f5	20170526_Fetal_Liver_1	Liver_1	Liver	1	YFNSYTLTGR		0	1221.58986	Q78IK2	Up-regulated during skeletal muscle growth protein 5 [OS=Mus musculus]	heavy	21.8636699094868	22.0854119199916
f5	20170526_Fetal_Liver_1	Liver_1	Liver	1	YFLWPLQHGTLHFCGFK	1xCarbamidomethyl [C14]	0	2151.0633	Q9JI75	Ribosyldihydronicotinamide dehydrogenase [quinone] [OS=Mus musculus]	heavy
f5	20170526_Fetal_Liver_1	Liver_1	Liver	1	YFLVGAGAIGCELLK	1xCarbamidomethyl [C11]	0	1610.86108	Q02053	Ubiquitin-like modifier-activating enzyme 1 [OS=Mus musculus]	heavy
f5	20170526_Fetal_Liver_1	Liver_1	Liver	1	ANVAKPGLVDDFEK		0	1502.78493	Q9DCX2	ATP synthase subunit d, mitochondrial [OS=Mus musculus]	heavy
f5	20170526_Fetal_Liver_1	Liver_1	Liver	1	ANVAKPGLVDDFEKK		1	1630.8799	Q9DCX2	ATP synthase subunit d, mitochondrial [OS=Mus musculus]	heavy	22.2207668102873	22.4425088207921
f5	20170526_Fetal_Liver_1	Liver_1	Liver	1	ANVDKVFFDLMR		1	1454.74605	P63321	Ras-related protein Ral-A [OS=Mus musculus]	heavy
f5	20170526_Fetal_Liver_1	Liver_1	Liver	1	ANVPNKVIQCFAETGQVQK	1xCarbamidomethyl [C10]	1	2131.09645	Q68FD5	Clathrin heavy chain 1 [OS=Mus musculus]	heavy
f5	20170526_Fetal_Liver_1	Liver_1	Liver	1	ANVQLQQYLADLHEAEAWIK		0	2340.19827	P08032	spectrin alpha chain, erythrocytic 1 [OS=Mus musculus]	heavy
f5	20170526_Fetal_Liver_1	Liver_1	Liver	1	YFILPDSLPLDTLLVDVEPK		0	2287.24718	P62315	Small nuclear ribonucleoprotein Sm D1 [OS=Mus musculus]	heavy
f5	20170526_Fetal_Liver_1	Liver_1	Liver	1	ANYDVLESQK		0	1166.56879	Q9CR00	26S proteasome non-ATPase regulatory subunit 9 [OS=Mus musculus]	heavy
f5	20170526_Fetal_Liver_1	Liver_1	Liver	1	APAAIGPYSQAVQVDR		0	1642.85474	P52760	2-iminobutanoate/2-iminopropanoate deaminase [OS=Mus musculus]	heavy
f5	20170526_Fetal_Liver_1	Liver_1	Liver	1	APADDGGSPITGYLVEK		0	1689.83301	A2ASS6	Titin [OS=Mus musculus]	heavy
f5	20170526_Fetal_Liver_1	Liver_1	Liver	1	APAMFNIR		0	919.48183	P97351	40S ribosomal protein S3a [OS=Mus musculus]	heavy
f5	20170526_Fetal_Liver_1	Liver_1	Liver	1	AMEVDERPTEQYSDIGGLDK		0	2253.03397	O88685	26S proteasome regulatory subunit 6A [OS=Mus musculus]	heavy
f5	20170526_Fetal_Liver_1	Liver_1	Liver	1	AMEGAGTDEKTLIEILATR		1	2019.04268	P14824	annexin A6 [OS=Mus musculus]	heavy
f5	20170526_Fetal_Liver_1	Liver_1	Liver	1	YGEYFPGTGDLR		0	1374.63246	O09106; P70288	histone deacetylase 1 [OS=Mus musculus];Histone deacetylase 2 [OS=Mus musculus]	heavy
f5	20170526_Fetal_Liver_1	Liver_1	Liver	1	AMEALALAER		0	1074.56121	Q99PL5-1	Ribosome-binding protein 1 [OS=Mus musculus]	heavy
f5	20170526_Fetal_Liver_1	Liver_1	Liver	1	ALTTQLTDAELAQGR		0	1587.83368	Q99KE1	NAD-dependent malic enzyme, mitochondrial [OS=Mus musculus]	heavy
f5	20170526_Fetal_Liver_1	Liver_1	Liver	1	AITVASQTNCPLYVTK	1xCarbamidomethyl [C10]	0	1765.9153	Q62188	Dihydropyrimidinase-related protein 3 [OS=Mus musculus]	heavy
f5	20170526_Fetal_Liver_1	Liver_1	Liver	1	AITVASQTNCPLYVTK	1xCarbamidomethyl [C10]; 1xLabel:13C(6)15N(2) [K16]	0	1773.9295	Q62188	Dihydropyrimidinase-related protein 3 [OS=Mus musculus]	heavy
f5	20170526_Fetal_Liver_1	Liver_1	Liver	1	AITVFSPDGHLFQVEYAQEAVK		0	2449.2398	Q9Z2U0	Proteasome subunit alpha type-7 [OS=Mus musculus]	heavy
f5	20170526_Fetal_Liver_1	Liver_1	Liver	1	AITVFSPDGHLFQVEYAQEAVKK		1	2577.33476	Q9Z2U0	Proteasome subunit alpha type-7 [OS=Mus musculus]	heavy
f5	20170526_Fetal_Liver_1	Liver_1	Liver	1	ALTVPELTQQMFDAK		0	1691.86728	Q9D6F9; Q9ERD7; P68372; Q922F4	Tubulin beta-4A chain [OS=Mus musculus];tubulin beta-3 chain [OS=Mus musculus];Tubulin beta-4B chain [OS=Mus musculus];Tubulin beta-6 chain [OS=Mus musculus]	heavy
f5	20170526_Fetal_Liver_1	Liver_1	Liver	1	ALTVPELTQQMFDAK	1xLabel:13C(6)15N(2) [K15]	0	1699.88148	Q9D6F9; Q9ERD7; P68372; Q922F4	Tubulin beta-4A chain [OS=Mus musculus];tubulin beta-3 chain [OS=Mus musculus];Tubulin beta-4B chain [OS=Mus musculus];Tubulin beta-6 chain [OS=Mus musculus]	heavy	22.7841029225552	23.00584493306
f5	20170526_Fetal_Liver_1	Liver_1	Liver	1	ALTVPELTQQMFDSK		0	1707.8622	Q7TMM9; Q9CWF2	Tubulin beta-2A chain [OS=Mus musculus];Tubulin beta-2B chain [OS=Mus musculus]	heavy
f5	20170526_Fetal_Liver_1	Liver_1	Liver	1	ALTVPELTQQVFDAK		0	1659.89521	P99024	tubulin beta-5 chain [OS=Mus musculus]	heavy	24.594856453336	24.8165984638408
f5	20170526_Fetal_Liver_1	Liver_1	Liver	1	ALTVPELTQQVFDAK	1xLabel:13C(6)15N(2) [K15]	0	1667.90941	P99024	tubulin beta-5 chain [OS=Mus musculus]	heavy
f5	20170526_Fetal_Liver_1	Liver_1	Liver	1	ALVADSHPESER		0	1310.63352	Q62261-1	Spectrin beta chain, non-erythrocytic 1 [OS=Mus musculus]	heavy
f5	20170526_Fetal_Liver_1	Liver_1	Liver	1	AIVAGDQNVEYK		0	1306.66376	P97447-1	Four and a half LIM domains protein 1 [OS=Mus musculus]	heavy
f5	20170526_Fetal_Liver_1	Liver_1	Liver	1	AIVAIENPADVSVISSR		0	1740.94904	P14206	40S ribosomal protein SA [OS=Mus musculus]	heavy	24.0125582615889	24.2343002720937
f5	20170526_Fetal_Liver_1	Liver_1	Liver	1	ALTTQLIEQTK		0	1245.70489	Q8C1A5	thimet oligopeptidase [OS=Mus musculus]	heavy
f5	20170526_Fetal_Liver_1	Liver_1	Liver	1	AIVAIENPADVSVISSR	1xLabel:13C(6)15N(4) [R17]	0	1750.95731	P14206	40S ribosomal protein SA [OS=Mus musculus]	heavy
f5	20170526_Fetal_Liver_1	Liver_1	Liver	1	YGPLSGVNVVYDQR		0	1566.79108	Q6PFR5	Transformer-2 protein homolog alpha [OS=Mus musculus]	heavy
f5	20170526_Fetal_Liver_1	Liver_1	Liver	1	AIVDALPPPCESACSLPTDVDKWFHQQK	2xCarbamidomethyl [C10; C14]	1	3209.53943	Q9D819	Inorganic pyrophosphatase [OS=Mus musculus]	heavy
f5	20170526_Fetal_Liver_1	Liver_1	Liver	1	AIVDALPPPCESACSLPTDVDKWFHQQKN	2xCarbamidomethyl [C10; C14]	2	3323.58236	Q9D819	Inorganic pyrophosphatase [OS=Mus musculus]	heavy
f5	20170526_Fetal_Liver_1	Liver_1	Liver	1	AIVDCGFEHPSEVQHECIPQAILGMDVLCQAK	3xCarbamidomethyl [C5; C17; C29]	0	3651.70625	Q9Z1N5; Q8VDW0-1	spliceosome RNA helicase DDX39B [OS=Mus musculus];ATP-dependent RNA helicase DDX39A [OS=Mus musculus]	heavy
f5	20170526_Fetal_Liver_1	Liver_1	Liver	1	ALVDELEWEIAR		0	1443.74782	Q9QXT0	Protein canopy homolog 2 [OS=Mus musculus]	heavy
f5	20170526_Fetal_Liver_1	Liver_1	Liver	1	YGPIADVSIVYDQQSR		0	1810.897	P62996-1	transformer-2 protein homolog beta [OS=Mus musculus]	heavy
f5	20170526_Fetal_Liver_1	Liver_1	Liver	1	YGMLLYQNYR		0	1320.64052	Q60760	Growth factor receptor-bound protein 10 [OS=Mus musculus]	heavy
f5	20170526_Fetal_Liver_1	Liver_1	Liver	1	ALVDHENVISCPHLGASTK	1xCarbamidomethyl [C11]	0	2048.02295	Q61753	D-3-phosphoglycerate dehydrogenase [OS=Mus musculus]	heavy
f5	20170526_Fetal_Liver_1	Liver_1	Liver	1	AIVDTVDNLLR		0	1228.68958	Q8JZZ7-2	Isoform 2 of Adhesion G protein-coupled receptor L2 [OS=Mus musculus]	heavy
f5	20170526_Fetal_Liver_1	Liver_1	Liver	1	ALVEEALAQR		0	1099.6106	Q9JK81	UPF0160 protein MYG1, mitochondrial [OS=Mus musculus]	heavy	26.2564563447866	26.4781983552914
f5	20170526_Fetal_Liver_1	Liver_1	Liver	1	AIVEFLSNLAR		0	1232.69975	Q9D0N7	Chromatin assembly factor 1 subunit B [OS=Mus musculus]	heavy
f5	20170526_Fetal_Liver_1	Liver_1	Liver	1	ALVEFTNSPDCLSK	1xCarbamidomethyl [C11]	0	1580.76248	Q9EPK7	exportin-7 [OS=Mus musculus]	heavy
f5	20170526_Fetal_Liver_1	Liver_1	Liver	1	ALVENCLVPDLWIR	1xCarbamidomethyl [C6]	0	1697.90434	Q9JLI8-1	Squamous cell carcinoma antigen recognized by T-cells 3 [OS=Mus musculus]	heavy
f5	20170526_Fetal_Liver_1	Liver_1	Liver	1	YGPIVDVYVPLDFYTR		0	1916.97928	Q9R0U0-1	Serine/arginine-rich splicing factor 10 [OS=Mus musculus]	heavy
f5	20170526_Fetal_Liver_1	Liver_1	Liver	1	YGPQYGHPPPPPPPPDYGPHADSPVLMVYGLDQSK		0	3770.79479	Q8R081	Heterogeneous nuclear ribonucleoprotein L [OS=Mus musculus]	heavy
f5	20170526_Fetal_Liver_1	Liver_1	Liver	1	YGPQYGHPPPPPPPPDYGPHADSPVLMVYGLDQSK	1xOxidation [M27]	0	3786.78971	Q8R081	Heterogeneous nuclear ribonucleoprotein L [OS=Mus musculus]	heavy
f5	20170526_Fetal_Liver_1	Liver_1	Liver	1	YGQATVEGYCQK	1xCarbamidomethyl [C10]	0	1403.62599	Q9CYR6	phosphoacetylglucosamine mutase [OS=Mus musculus]	heavy
f5	20170526_Fetal_Liver_1	Liver_1	Liver	1	ALTELMNWVSEGK		0	1477.73554	Q91YR9	Prostaglandin reductase 1 [OS=Mus musculus]	heavy
f5	20170526_Fetal_Liver_1	Liver_1	Liver	1	AITFLQSATR		0	1107.61568	Q99J62	replication factor C subunit 4 [OS=Mus musculus]	heavy
f5	20170526_Fetal_Liver_1	Liver_1	Liver	1	AITGASLADIMAK		0	1261.68205	Q8BP67	60S ribosomal protein L24 [OS=Mus musculus]	heavy
f5	20170526_Fetal_Liver_1	Liver_1	Liver	1	AITGASLADIMAK	1xLabel:13C(6)15N(2) [K13]	0	1269.69625	Q8BP67	60S ribosomal protein L24 [OS=Mus musculus]	heavy
f5	20170526_Fetal_Liver_1	Liver_1	Liver	1	AITGFDDPFSGK		0	1254.60009	E9Q557	Desmoplakin [OS=Mus musculus]	heavy
f5	20170526_Fetal_Liver_1	Liver_1	Liver	1	ALTGGIAHLFK		0	1127.65716	O08749	Dihydrolipoyl dehydrogenase, mitochondrial [OS=Mus musculus]	heavy
f5	20170526_Fetal_Liver_1	Liver_1	Liver	1	YGVGEPLESESLIAK		0	1591.82138	A2ASS6	Titin [OS=Mus musculus]	heavy
f5	20170526_Fetal_Liver_1	Liver_1	Liver	1	ALTGHLEEVVLAMLK		0	1623.91384	P10107	annexin A1 [OS=Mus musculus]	heavy
f5	20170526_Fetal_Liver_1	Liver_1	Liver	1	AITGIQAFTVGK		0	1205.68885	Q60759	Glutaryl-CoA dehydrogenase, mitochondrial [OS=Mus musculus]	heavy
f5	20170526_Fetal_Liver_1	Liver_1	Liver	1	AITHLNNNFMFGQK		0	1634.81077	Q8R081	Heterogeneous nuclear ribonucleoprotein L [OS=Mus musculus]	heavy	22.2445916134762	22.466333623981
f5	20170526_Fetal_Liver_1	Liver_1	Liver	1	AITHLNNNFMFGQK	1xLabel:13C(6)15N(2) [K14]	0	1642.82497	Q8R081	Heterogeneous nuclear ribonucleoprotein L [OS=Mus musculus]	heavy
f5	20170526_Fetal_Liver_1	Liver_1	Liver	1	AITKDENEWKEFEQR		2	1922.92428	Q4VAA2-1	Protein CDV3 [OS=Mus musculus]	heavy	26.5460592249144	26.7678012354192
f5	20170526_Fetal_Liver_1	Liver_1	Liver	1	AITIAGIPQSIIECVK	1xCarbamidomethyl [C14]	0	1712.96152	Q61990	Poly(rC)-binding protein 2 [OS=Mus musculus]	heavy
f5	20170526_Fetal_Liver_1	Liver_1	Liver	1	AITIAGIPQSIIECVK	1xCarbamidomethyl [C14]; 1xLabel:13C(6)15N(2) [K16]	0	1720.97572	Q61990	Poly(rC)-binding protein 2 [OS=Mus musculus]	heavy
f5	20170526_Fetal_Liver_1	Liver_1	Liver	1	AITIAGVPQSVTECVK	1xCarbamidomethyl [C14]	0	1672.89383	P60335	Poly(RC)-binding protein 1 [OS=Mus musculus]	heavy
f5	20170526_Fetal_Liver_1	Liver_1	Liver	1	AITIAGVPQSVTECVK	1xCarbamidomethyl [C14]; 1xLabel:13C(6)15N(2) [K16]	0	1680.90803	P60335	Poly(RC)-binding protein 1 [OS=Mus musculus]	heavy
f5	20170526_Fetal_Liver_1	Liver_1	Liver	1	ALTLGALTLPLAR		0	1309.8202	Q3U7R1	Extended synaptotagmin-1 [OS=Mus musculus]	heavy
f5	20170526_Fetal_Liver_1	Liver_1	Liver	1	ALTLIAGSPLK		0	1083.67722	Q6ZQ38	cullin-associated nedd8-dissociated protein 1 [OS=Mus musculus]	heavy
f5	20170526_Fetal_Liver_1	Liver_1	Liver	1	YGVGEPLESAPVLMK		0	1589.82436	A2ASS6	Titin [OS=Mus musculus]	heavy
f5	20170526_Fetal_Liver_1	Liver_1	Liver	1	ALTNLPHTDFTLCK	1xCarbamidomethyl [C13]	0	1630.82575	Q9DBZ5	Eukaryotic translation initiation factor 3 subunit K [OS=Mus musculus]	heavy
f5	20170526_Fetal_Liver_1	Liver_1	Liver	1	YGVGDPILTEPAIAK		0	1543.83664	A2ASS6	Titin [OS=Mus musculus]	heavy
f5	20170526_Fetal_Liver_1	Liver_1	Liver	1	YGTQLVHLAHR		0	1294.70148	Q61881	DNA replication licensing factor MCM7 [OS=Mus musculus]	heavy	22.1925435616112	22.414285572116
f5	20170526_Fetal_Liver_1	Liver_1	Liver	1	AITQELPSLLGSIGLGK		0	1696.98436	Q7TQ48	sarcalumenin [OS=Mus musculus]	heavy
f5	20170526_Fetal_Liver_1	Liver_1	Liver	1	YGTCPHGGYGLGLER	1xCarbamidomethyl [C4]	0	1636.75365	Q8BP47	Asparagine--tRNA ligase, cytoplasmic [OS=Mus musculus]	heavy
f5	20170526_Fetal_Liver_1	Liver_1	Liver	1	ALTSELANAR		0	1045.56365	P26041	Moesin [OS=Mus musculus]	heavy
f5	20170526_Fetal_Liver_1	Liver_1	Liver	1	ALTSELANARDESK		1	1504.76018	P26041	Moesin [OS=Mus musculus]	heavy
f5	20170526_Fetal_Liver_1	Liver_1	Liver	1	YGQFSGLNPGGRPITPPR		0	1913.99805	P62137	serine/threonine-protein phosphatase PP1-alpha catalytic subunit [OS=Mus musculus]	heavy
f5	20170526_Fetal_Liver_1	Liver_1	Liver	1	AITSGGITYQDQPWHAECFVCVTCSK	3xCarbamidomethyl [C18; C21; C24]	0	3015.34337	P97447-1	Four and a half LIM domains protein 1 [OS=Mus musculus]	heavy
f5	20170526_Fetal_Liver_1	Liver_1	Liver	1	YGQEQWEEGDLYDKEK		1	2016.88214	A2ASS6	Titin [OS=Mus musculus]	heavy
f5	20170526_Fetal_Liver_1	Liver_1	Liver	1	YGIVDYMIEQSGPPSKEILTLK		1	2481.29454	P08003	Protein disulfide-isomerase A4 [OS=Mus musculus]	heavy
f5	20170526_Fetal_Liver_1	Liver_1	Liver	1	ALTDKVTDLLGGLFSK		1	1677.94216	O35857	Mitochondrial import inner membrane translocase subunit TIM44 [OS=Mus musculus]	heavy
f5	20170526_Fetal_Liver_1	Liver_1	Liver	1	AIVHAVGQELQVTGPFNLQLIAK		0	2446.38165	B2RQC6	CAD protein [OS=Mus musculus]	heavy
f5	20170526_Fetal_Liver_1	Liver_1	Liver	1	YGIVDYMIEQSGPPSK		0	1783.85711	P08003	Protein disulfide-isomerase A4 [OS=Mus musculus]	heavy
f5	20170526_Fetal_Liver_1	Liver_1	Liver	1	ALYEALDLQSAFFK		0	1615.83664	Q920E5	Farnesyl pyrophosphate synthase [OS=Mus musculus]	heavy
f5	20170526_Fetal_Liver_1	Liver_1	Liver	1	YGLFPANYVELR		0	1441.74743	Q60598	Src substrate cortactin [OS=Mus musculus]	heavy
f5	20170526_Fetal_Liver_1	Liver_1	Liver	1	YGLAAAVFTR		0	1068.58366	Q9CZS1	Aldehyde dehydrogenase X, mitochondrial [OS=Mus musculus]	heavy
f5	20170526_Fetal_Liver_1	Liver_1	Liver	1	YGLAAAVFTK		0	1040.57751	P47738	Aldehyde dehydrogenase, mitochondrial [OS=Mus musculus]	heavy
f5	20170526_Fetal_Liver_1	Liver_1	Liver	1	ALYETELADAR		0	1251.62156	P14733	Lamin-B1 [OS=Mus musculus]	heavy
f5	20170526_Fetal_Liver_1	Liver_1	Liver	1	YGKIETIEVMEDR		1	1582.77813	Q8BG05-2; Q8BG05	Isoform 2 of Heterogeneous nuclear ribonucleoprotein A3 [OS=Mus musculus];Heterogeneous nuclear ribonucleoprotein A3 [OS=Mus musculus]	heavy
f5	20170526_Fetal_Liver_1	Liver_1	Liver	1	YGKDATNVGDEGGFAPNILENNEALELLK		1	3091.52185	P21550	Beta-enolase [OS=Mus musculus]	heavy
f5	20170526_Fetal_Liver_1	Liver_1	Liver	1	AIYFDGDFGQIVR		0	1500.74815	Q8K0D5	Elongation factor G, mitochondrial [OS=Mus musculus]	heavy
f5	20170526_Fetal_Liver_1	Liver_1	Liver	1	YGKDATNVGDEGGFAPNILENKEALELLK		2	3105.57388	P17182	alpha-enolase [OS=Mus musculus]	heavy
f5	20170526_Fetal_Liver_1	Liver_1	Liver	1	YGKDATNVGDEGGFAPNILENK		1	2309.10443	P17182	alpha-enolase [OS=Mus musculus]	heavy
f5	20170526_Fetal_Liver_1	Liver_1	Liver	1	YGGTFQNVSVK		0	1199.60551	P17427	AP-2 complex subunit alpha-2 [OS=Mus musculus]	heavy
f5	20170526_Fetal_Liver_1	Liver_1	Liver	1	ALYPGIQFEIIAMSTTGDK		0	2055.0467	P22907-1	porphobilinogen deaminase [OS=Mus musculus]	heavy
f5	20170526_Fetal_Liver_1	Liver_1	Liver	1	ALYPGIQFEIIAMSTTGDKILDTALSK		1	2896.53762	P22907-1	porphobilinogen deaminase [OS=Mus musculus]	heavy
f5	20170526_Fetal_Liver_1	Liver_1	Liver	1	ALYDYEGQEHDELSFK		0	1943.86576	Q9WVE8	Protein kinase C and casein kinase substrate in neurons protein 2 [OS=Mus musculus]	heavy
f5	20170526_Fetal_Liver_1	Liver_1	Liver	1	ALYPSSVGQPFQGAYLEINKNPK		1	2521.30855	P46735-1	Unconventional myosin-Ib [OS=Mus musculus]	heavy
f5	20170526_Fetal_Liver_1	Liver_1	Liver	1	YGGQPVPNFPSK		0	1290.64771	Q8BTM8	Filamin-A [OS=Mus musculus]	heavy
f5	20170526_Fetal_Liver_1	Liver_1	Liver	1	YGGQPLFSEKFPTLWSGAR		1	2141.08145	Q00PI9	heterogeneous nuclear ribonucleoprotein U-like protein 2 [OS=Mus musculus]	heavy
f5	20170526_Fetal_Liver_1	Liver_1	Liver	1	ALYSNILGEENTYLWR		0	1941.9705	Q8VEM8	Phosphate carrier protein, mitochondrial [OS=Mus musculus]	heavy
f5	20170526_Fetal_Liver_1	Liver_1	Liver	1	YGGPYHIGGSPFK		0	1379.67426	Q8BTM8	Filamin-A [OS=Mus musculus]	heavy
f5	20170526_Fetal_Liver_1	Liver_1	Liver	1	ALYYLQIHPQELR		0	1643.8904	Q3U1J4	DNA damage-binding protein 1 [OS=Mus musculus]	heavy	20.8993695548585	21.1211115653633
f5	20170526_Fetal_Liver_1	Liver_1	Liver	1	YGGPQHIVGSPFK		0	1386.71646	Q8VHX6-1	Filamin-C [OS=Mus musculus]	heavy
f5	20170526_Fetal_Liver_1	Liver_1	Liver	1	AMADPEVQQIMSDPAMR		0	1889.85541	Q60864	stress-induced-phosphoprotein 1 [OS=Mus musculus]	heavy
f5	20170526_Fetal_Liver_1	Liver_1	Liver	1	YGGDEIPFSPYR		0	1400.64811	Q8BTM8	Filamin-A [OS=Mus musculus]	heavy
f5	20170526_Fetal_Liver_1	Liver_1	Liver	1	YGFIEGNVVIPR		0	1363.73686	P15379-14	CD44 antigen [OS=Mus musculus]	heavy
f5	20170526_Fetal_Liver_1	Liver_1	Liver	1	AMDEERFDEAIQLR		1	1722.81156	P12382	ATP-dependent 6-phosphofructokinase, liver type [OS=Mus musculus]	heavy
f5	20170526_Fetal_Liver_1	Liver_1	Liver	1	AMDLVQEEFLQR		0	1478.73079	Q9JK81	UPF0160 protein MYG1, mitochondrial [OS=Mus musculus]	heavy
f5	20170526_Fetal_Liver_1	Liver_1	Liver	1	AMDSDWFAQNYMGR		0	1691.69409	Q99JY0	Trifunctional enzyme subunit beta, mitochondrial [OS=Mus musculus]	heavy
f5	20170526_Fetal_Liver_1	Liver_1	Liver	1	AMDTLGVEYGDKER		1	1583.737	P18872-2	Isoform Alpha-2 of Guanine nucleotide-binding protein G(o) subunit alpha [OS=Mus musculus]	heavy
f5	20170526_Fetal_Liver_1	Liver_1	Liver	1	YGGTAQSLTLK		0	1138.61026	P17426	AP-2 complex subunit alpha-1 [OS=Mus musculus]	heavy
f5	20170526_Fetal_Liver_1	Liver_1	Liver	1	AIYDTPCIQAESDKWQQALK	1xCarbamidomethyl [C7]	1	2365.14927	Q9D8W5	26s proteasome non-atpase regulatory subunit 12 [OS=Mus musculus]	heavy
f5	20170526_Fetal_Liver_1	Liver_1	Liver	1	YGIGEALESEPVIACNPYKRPGPPSTPEASAITK	1xCarbamidomethyl [C15]	1	3599.80502	A2ASS6	Titin [OS=Mus musculus]	heavy
f5	20170526_Fetal_Liver_1	Liver_1	Liver	1	ALYDTFSAFGNILSCK	1xCarbamidomethyl [C15]	0	1806.8731	P29341	Polyadenylate-binding protein 1 [OS=Mus musculus]	heavy	20.3055828015619	20.5273248120667
f5	20170526_Fetal_Liver_1	Liver_1	Liver	1	YGLSSMQGWR		0	1184.5517	P49443; P36993-5	Protein phosphatase 1A [OS=Mus musculus];Isoform Beta-5 of Protein phosphatase 1B [OS=Mus musculus]	heavy
f5	20170526_Fetal_Liver_1	Liver_1	Liver	1	YGISSMIQSQEKPDR		0	1738.84286	Q922B2	Aspartate--tRNA ligase, cytoplasmic [OS=Mus musculus]	heavy
f5	20170526_Fetal_Liver_1	Liver_1	Liver	1	YGLSGCCSQSGVER	2xCarbamidomethyl [C6; C7]; 1xLabel:13C(6)15N(4) [R14]	0	1569.66597	P02772	Alpha-fetoprotein [OS=Mus musculus]	heavy	21.1282731745754	21.3500151850802
f5	20170526_Fetal_Liver_1	Liver_1	Liver	1	ALVMLLEVR		0	1043.62816	Q8BFY9; Q99LG2	transportin-1 [OS=Mus musculus];Transportin-2 [OS=Mus musculus]	heavy
f5	20170526_Fetal_Liver_1	Liver_1	Liver	1	ALVPAAELLDSGVISHELYQQLQR		0	2650.41989	Q9QXS1-1	plectin [OS=Mus musculus]	heavy
f5	20170526_Fetal_Liver_1	Liver_1	Liver	1	YGLSGCCSQSGVER	2xCarbamidomethyl [C6; C7]	0	1559.6577	P02772	Alpha-fetoprotein [OS=Mus musculus]	heavy
f5	20170526_Fetal_Liver_1	Liver_1	Liver	1	YGLSAAAAAAAAAAAVEQR		0	1732.89767	Q8K3X4	interferon regulatory factor 2-binding protein-like [OS=Mus musculus]	heavy
f5	20170526_Fetal_Liver_1	Liver_1	Liver	1	YGLQVGGAACHR	1xCarbamidomethyl [C10]	0	1288.62151	Q91X91	nicotinate-nucleotide pyrophosphorylase [carboxylating] [OS=Mus musculus]	heavy
f5	20170526_Fetal_Liver_1	Liver_1	Liver	1	YGINTTDIFQTVDLWEGK	1xLabel:13C(6)15N(2) [K18]	0	2108.04261	Q9WVA4	Transgelin-2 [OS=Mus musculus]	heavy
f5	20170526_Fetal_Liver_1	Liver_1	Liver	1	YGINTTDIFQTVDLWEGK		0	2100.02841	Q9WVA4	Transgelin-2 [OS=Mus musculus]	heavy
f5	20170526_Fetal_Liver_1	Liver_1	Liver	1	YGLIYHASLVGQSSPK		0	1719.90645	Q6DFW4	Nucleolar protein 58 [OS=Mus musculus]	heavy
f5	20170526_Fetal_Liver_1	Liver_1	Liver	1	YGLIFHSTFIGR		0	1410.75285	Q9D6Z1	Nucleolar protein 56 [OS=Mus musculus]	heavy
f5	20170526_Fetal_Liver_1	Liver_1	Liver	1	ALVQQLEQFR		0	1231.67935	P06728	Apolipoprotein A-IV [OS=Mus musculus]	heavy
f5	20170526_Fetal_Liver_1	Liver_1	Liver	1	ALVSAQWVAEALK		0	1385.77873	Q99J99	3-mercaptopyruvate sulfurtransferase [OS=Mus musculus]	heavy
f5	20170526_Fetal_Liver_1	Liver_1	Liver	1	ALVSAQWVAEALKAPR		1	1709.96972	Q99J99	3-mercaptopyruvate sulfurtransferase [OS=Mus musculus]	heavy
f5	20170526_Fetal_Liver_1	Liver_1	Liver	1	ALVSEEGEGKNPVDYIQGLLDLK		1	2487.29771	Q9JLV5	Cullin-3 [OS=Mus musculus]	heavy
f5	20170526_Fetal_Liver_1	Liver_1	Liver	1	YGLLAAILGDKTTK		1	1463.84681	Q99LC3	NADH dehydrogenase [ubiquinone] 1 alpha subcomplex subunit 10, mitochondrial [OS=Mus musculus]	heavy
f5	20170526_Fetal_Liver_1	Liver_1	Liver	1	YGLLAAILGDK	1xLabel:13C(6)15N(2) [K11]	0	1141.67069	Q99LC3	NADH dehydrogenase [ubiquinone] 1 alpha subcomplex subunit 10, mitochondrial [OS=Mus musculus]	heavy
f5	20170526_Fetal_Liver_1	Liver_1	Liver	1	ALVSQLHER		0	1052.58472	Q3ULD5	Methylcrotonoyl-CoA carboxylase beta chain, mitochondrial [OS=Mus musculus]	heavy
f5	20170526_Fetal_Liver_1	Liver_1	Liver	1	ALVSYDGLNQR		0	1235.63788	Q99M71	Mammalian ependymin-related protein 1 [OS=Mus musculus]	heavy
f5	20170526_Fetal_Liver_1	Liver_1	Liver	1	ALVTGYFMQVAHLER		0	1734.89959	O35286	Pre-mRNA-splicing factor ATP-dependent RNA helicase DHX15 [OS=Mus musculus]	heavy
f5	20170526_Fetal_Liver_1	Liver_1	Liver	1	YGLLAAILGDK		0	1133.65649	Q99LC3	NADH dehydrogenase [ubiquinone] 1 alpha subcomplex subunit 10, mitochondrial [OS=Mus musculus]	heavy
f5	20170526_Fetal_Liver_1	Liver_1	Liver	1	ALWCSDDKQILSADDKTVR	1xCarbamidomethyl [C4]	2	2221.09176	Q9Z1Z2	Serine-threonine kinase receptor-associated protein [OS=Mus musculus]	heavy
f5	20170526_Fetal_Liver_1	Liver_1	Liver	1	YGIKPEWMMIHR		0	1560.78139	Q6PDQ2	Chromodomain-helicase-DNA-binding protein 4 [OS=Mus musculus]	heavy
f5	20170526_Fetal_Liver_1	Liver_1	Liver	1	AIWGYCDQLK	1xCarbamidomethyl [C6]	0	1253.59832	Q91YE6	Importin-9 [OS=Mus musculus]	heavy
f5	20170526_Fetal_Liver_1	Liver_1	Liver	1	AIWNVINWENVTER		0	1743.88129	P09671	Superoxide dismutase [Mn], mitochondrial [OS=Mus musculus]	heavy
f5	20170526_Fetal_Liver_1	Liver_1	Liver	1	YGLGVPVESEPIVAR		0	1585.85843	A2ASS6	Titin [OS=Mus musculus]	heavy
f5	20170526_Fetal_Liver_1	Liver_1	Liver	1	YGLGSLWPGSSLHTQFQFTPTHLGLQR		0	3028.5428	P49222	Erythrocyte membrane protein band 4.2 [OS=Mus musculus]	heavy
f5	20170526_Fetal_Liver_1	Liver_1	Liver	1	YGIGEPLESEPVVAK		0	1587.82646	A2ASS6	Titin [OS=Mus musculus]	heavy
f5	20170526_Fetal_Liver_1	Liver_1	Liver	1	ALVHERDEAAYGALR		1	1670.86089	P97372	proteasome activator complex subunit 2 [OS=Mus musculus]	heavy
f5	20170526_Fetal_Liver_1	Liver_1	Liver	1	EIDGGLETLR		0	1102.57388	Q9DCW4	electron transfer flavoprotein subunit beta [OS=Mus musculus]	heavy
f5	20170526_Fetal_Liver_1	Liver_1	Liver	1	EFPGLSDVTIAEVDCTAER	1xCarbamidomethyl [C15]	0	2108.98048	Q91W90	Thioredoxin domain-containing protein 5 [OS=Mus musculus]	heavy
f5	20170526_Fetal_Liver_1	Liver_1	Liver	1	VDQVLHTQTDADPAEEYAR		0	2158.00472	Q8C1A5	thimet oligopeptidase [OS=Mus musculus]	heavy
f5	20170526_Fetal_Liver_1	Liver_1	Liver	1	FVNLGIEPPKGVLLFGPPGTGK		1	2237.26925	P46471	26S proteasome regulatory subunit 7 [OS=Mus musculus]	heavy
f5	20170526_Fetal_Liver_1	Liver_1	Liver	1	VAVVQYSGQGQQQPGR	1xLabel:13C(6)15N(4) [R16]	0	1711.87498	Q04857	Collagen alpha-1(VI) chain [OS=Mus musculus]	heavy
f5	20170526_Fetal_Liver_1	Liver_1	Liver	1	VAVVQYSGQGQQQPGR		0	1701.86671	Q04857	Collagen alpha-1(VI) chain [OS=Mus musculus]	heavy
f5	20170526_Fetal_Liver_1	Liver_1	Liver	1	FVNVVPTFGK		0	1107.61971	P62862	40S ribosomal protein S30 [OS=Mus musculus]	heavy	22.3699146559005	22.5916566664053
f5	20170526_Fetal_Liver_1	Liver_1	Liver	1	FVNVVPTFGKK		1	1235.71467	P62862	40S ribosomal protein S30 [OS=Mus musculus]	heavy	20.7979592005886	21.0197012110934
f5	20170526_Fetal_Liver_1	Liver_1	Liver	1	FVNWQVDGEYR		0	1412.65934	Q9QYA2	Mitochondrial import receptor subunit TOM40 homolog [OS=Mus musculus]	heavy
f5	20170526_Fetal_Liver_1	Liver_1	Liver	1	FVPAEMGMHTVSVK		0	1532.75998	Q8BTM8	Filamin-A [OS=Mus musculus]	heavy
f5	20170526_Fetal_Liver_1	Liver_1	Liver	1	FVPFAAVAAANCINIPLMR	1xCarbamidomethyl [C12]	0	2075.09288	Q99JR1	Sideroflexin-1 [OS=Mus musculus]	heavy
f5	20170526_Fetal_Liver_1	Liver_1	Liver	1	GRKPSASLEATVDR		1	1486.79723	Q61733	28S ribosomal protein S31, mitochondrial [OS=Mus musculus]	heavy
f5	20170526_Fetal_Liver_1	Liver_1	Liver	1	VAVVNQIAR		0	969.58399	Q62261-1	Spectrin beta chain, non-erythrocytic 1 [OS=Mus musculus]	heavy
f5	20170526_Fetal_Liver_1	Liver_1	Liver	1	VAVVAGYGDVGKGCAQALR	1xCarbamidomethyl [C14]	1	1890.98544	P50247	Adenosylhomocysteinase [OS=Mus musculus]	heavy
f5	20170526_Fetal_Liver_1	Liver_1	Liver	1	TQLEELEDELQATEDAKLR		1	2231.10376	Q8VDD5; Q61879	Myosin-9 [OS=Mus musculus];Myosin-10 [OS=Mus musculus]	heavy
f5	20170526_Fetal_Liver_1	Liver_1	Liver	1	TQLEELEDELQATEDAK		0	1961.91859	Q8VDD5; Q61879	Myosin-9 [OS=Mus musculus];Myosin-10 [OS=Mus musculus]	heavy
f5	20170526_Fetal_Liver_1	Liver_1	Liver	1	FVPQEMGPHTVTVK		0	1569.80937	Q8VHX6-1	Filamin-C [OS=Mus musculus]	heavy
f5	20170526_Fetal_Liver_1	Liver_1	Liver	1	FVPYLIAGIQHSCQDIGAK	1xCarbamidomethyl [C13]	0	2117.08482	P24547	inosine-5'-monophosphate dehydrogenase 2 [OS=Mus musculus]	heavy
f5	20170526_Fetal_Liver_1	Liver_1	Liver	1	FVPYYDLFMPSLK		0	1619.81781	Q8BKC5-1	Importin-5 [OS=Mus musculus]	heavy
f5	20170526_Fetal_Liver_1	Liver_1	Liver	1	FVQCPDGELQK	1xCarbamidomethyl [C4]	0	1320.62526	Q9WTM5	RuvB-like 2 [OS=Mus musculus]	heavy
f5	20170526_Fetal_Liver_1	Liver_1	Liver	1	VAVVAGYGDVGK		0	1134.61535	P50247	Adenosylhomocysteinase [OS=Mus musculus]	heavy
f5	20170526_Fetal_Liver_1	Liver_1	Liver	1	VAVTPPGLAR		0	980.58874	Q91VD9	NADH-ubiquinone oxidoreductase 75 kDa subunit, mitochondrial [OS=Mus musculus]	heavy
f5	20170526_Fetal_Liver_1	Liver_1	Liver	1	FVSDDSICVLGICK	2xCarbamidomethyl [C8; C13]	0	1612.77094	Q9WUA3-1	ATP-dependent 6-phosphofructokinase, platelet type [OS=Mus musculus]	heavy
f5	20170526_Fetal_Liver_1	Liver_1	Liver	1	VAVSADPNVPNVIVTR	1xLabel:13C(6)15N(4) [R16]	0	1660.92561	Q99PT1	rho GDP-dissociation inhibitor 1 [OS=Mus musculus]	heavy
f5	20170526_Fetal_Liver_1	Liver_1	Liver	1	FVSILMESIPLPDR		0	1616.87164	P23492	purine nucleoside phosphorylase [OS=Mus musculus]	heavy
f5	20170526_Fetal_Liver_1	Liver_1	Liver	1	FVSILMESIPLPDRGS		1	1760.92513	P23492	purine nucleoside phosphorylase [OS=Mus musculus]	heavy
f5	20170526_Fetal_Liver_1	Liver_1	Liver	1	FVSISDLFVPK		0	1251.69835	Q61598	Rab GDP dissociation inhibitor beta [OS=Mus musculus]	heavy	21.9238025964825	22.1455446069873
f5	20170526_Fetal_Liver_1	Liver_1	Liver	1	FVTAVGTQGAISK		0	1278.70523	P97333	Neuropilin-1 [OS=Mus musculus]	heavy
f5	20170526_Fetal_Liver_1	Liver_1	Liver	1	FVTGDIIQIINKDDSNWWQGR		1	2505.2521	P70290	55 kDa erythrocyte membrane protein [OS=Mus musculus]	heavy
f5	20170526_Fetal_Liver_1	Liver_1	Liver	1	FVPREEGPYEVEVTYDGVPVPGSPFPLEAVAPTKPSK		1	3985.02696	Q8BTM8	Filamin-A [OS=Mus musculus]	heavy
f5	20170526_Fetal_Liver_1	Liver_1	Liver	1	VAVSADPNVPNVIVTR		0	1650.91735	Q99PT1	rho GDP-dissociation inhibitor 1 [OS=Mus musculus]	heavy
f5	20170526_Fetal_Liver_1	Liver_1	Liver	1	VAVYSPHTAYDAAPQGVNSWLAK		0	2445.21973	Q9EQ80	NIF3-like protein 1 [OS=Mus musculus]	heavy
f5	20170526_Fetal_Liver_1	Liver_1	Liver	1	FVMVESGASR		0	1082.52991	A2AAJ9-1	Obscurin [OS=Mus musculus]	heavy
f5	20170526_Fetal_Liver_1	Liver_1	Liver	1	FVHFIDAPSLALIMPIVQR		0	2167.20963	E9PVA8	eIF-2-alpha kinase activator GCN1 [OS=Mus musculus]	heavy
f5	20170526_Fetal_Liver_1	Liver_1	Liver	1	FVHSENQHLVSPEALDFLDK		0	2325.15099	Q60737	Casein kinase II subunit alpha [OS=Mus musculus]	heavy
f5	20170526_Fetal_Liver_1	Liver_1	Liver	1	FVKEPAFEDITLESER		1	1909.95418	Q9R1C7-1	pre-mRNA-processing factor 40 homolog A [OS=Mus musculus]	heavy
f5	20170526_Fetal_Liver_1	Liver_1	Liver	1	FVKQDQVCIAR	1xCarbamidomethyl [C8]	1	1363.71508	Q8R050	Eukaryotic peptide chain release factor GTP-binding subunit ERF3A [OS=Mus musculus]	heavy
f5	20170526_Fetal_Liver_1	Liver_1	Liver	1	GRPIPNVSWSKPDTDLR		0	1938.01918	A2ASS6	Titin [OS=Mus musculus]	heavy
f5	20170526_Fetal_Liver_1	Liver_1	Liver	1	VCAQNQVGIGRPAELK	1xCarbamidomethyl [C2]	0	1739.92211	A2ASS6	Titin [OS=Mus musculus]	heavy
f5	20170526_Fetal_Liver_1	Liver_1	Liver	1	FVLCPECENPETDLHVNPK	2xCarbamidomethyl [C4; C7]	0	2298.05293	P59325	Eukaryotic translation initiation factor 5 [OS=Mus musculus]	heavy
f5	20170526_Fetal_Liver_1	Liver_1	Liver	1	TQIAICPNNHEVHIYEK	1xCarbamidomethyl [C6]	0	2066.01238	Q9WV32	Actin-related protein 2/3 complex subunit 1B [OS=Mus musculus]	heavy
f5	20170526_Fetal_Liver_1	Liver_1	Liver	1	FVIGGPQGDAGLTGR		0	1444.7543	Q3THS6	S-adenosylmethionine synthase isoform type-2 [OS=Mus musculus]	heavy
f5	20170526_Fetal_Liver_1	Liver_1	Liver	1	FVIGGPQGDAGLTGRK		1	1572.84927	Q3THS6	S-adenosylmethionine synthase isoform type-2 [OS=Mus musculus]	heavy
f5	20170526_Fetal_Liver_1	Liver_1	Liver	1	FVIHCNSPVWGADKCEELLEK	2xCarbamidomethyl [C5; C15]	1	2531.20574	Q9QZQ8-1	Core histone macro-H2A.1 [OS=Mus musculus]	heavy
f5	20170526_Fetal_Liver_1	Liver_1	Liver	1	TQLAPHSEQMR		0	1297.63174	Q00623	Apolipoprotein A-I [OS=Mus musculus]	heavy
f5	20170526_Fetal_Liver_1	Liver_1	Liver	1	TQIDHYVGIAR		0	1272.66951	Q9ES97-3	Isoform 3 of Reticulon-3 [OS=Mus musculus]	heavy
f5	20170526_Fetal_Liver_1	Liver_1	Liver	1	VAYTTVLQEWLR		0	1478.80019	Q8BX02	KN motif and ankyrin repeat domain-containing protein 2 [OS=Mus musculus]	heavy
f5	20170526_Fetal_Liver_1	Liver_1	Liver	1	FVLINWTGEGVNDVRK		1	1846.98101	Q62418	Drebrin-like protein [OS=Mus musculus]	heavy
f5	20170526_Fetal_Liver_1	Liver_1	Liver	1	VAYIPDETAAQQNPSPQLR		0	2098.05636	Q9CPN8	Insulin-like growth factor 2 mRNA-binding protein 3 [OS=Mus musculus]	heavy
f5	20170526_Fetal_Liver_1	Liver_1	Liver	1	FVINYDYPNSSEDYIHR		0	2131.97196	Q61656	probable ATP-dependent RNA helicase DDX5 [OS=Mus musculus]	heavy
f5	20170526_Fetal_Liver_1	Liver_1	Liver	1	GRPAPGFHHGDGPGNAVQEIMIPASK		0	2640.30996	Q91WJ8-2	Isoform 2 of Far upstream element-binding protein 1 [OS=Mus musculus]	heavy
f5	20170526_Fetal_Liver_1	Liver_1	Liver	1	FVINYDYPNSSEDYVHR		0	2117.95631	Q501J6	Probable ATP-dependent RNA helicase DDX17 [OS=Mus musculus]	heavy
f5	20170526_Fetal_Liver_1	Liver_1	Liver	1	FVLPANAFASPLQNPDNHCFCTEK	2xCarbamidomethyl [C19; C21]	0	2777.28103	Q08857	Platelet glycoprotein 4 [OS=Mus musculus]	heavy
f5	20170526_Fetal_Liver_1	Liver_1	Liver	1	FVLSGANIMCPGLTSPGAK	1xCarbamidomethyl [C10]	0	1919.97177	Q9DB27-2	Isoform 2 of Malignant T-cell-amplified sequence 1 [OS=Mus musculus]	heavy
f5	20170526_Fetal_Liver_1	Liver_1	Liver	1	TQLAVCQQR	1xCarbamidomethyl [C6]	0	1103.5626	P30416	Peptidyl-prolyl cis-trans isomerase FKBP4 [OS=Mus musculus]	heavy
f5	20170526_Fetal_Liver_1	Liver_1	Liver	1	FVLVFPLMYHSLNGIR		0	1906.04077	Q9CZB0	Succinate dehydrogenase cytochrome b560 subunit, mitochondrial [OS=Mus musculus]	heavy
f5	20170526_Fetal_Liver_1	Liver_1	Liver	1	FVMQEEFSR		0	1172.54047	P27773	Protein disulfide-isomerase A3 [OS=Mus musculus]	heavy
f5	20170526_Fetal_Liver_1	Liver_1	Liver	1	FVMQEEFSR	1xLabel:13C(6)15N(4) [R9]	0	1182.54874	P27773	Protein disulfide-isomerase A3 [OS=Mus musculus]	heavy
f5	20170526_Fetal_Liver_1	Liver_1	Liver	1	GRLYPWGVVEVENPEHNDFLK		1	2498.24628	P42208	septin-2 [OS=Mus musculus]	heavy
f5	20170526_Fetal_Liver_1	Liver_1	Liver	1	VAYISFGPHAGK		0	1246.65788	Q9CR57	60S ribosomal protein L14 [OS=Mus musculus]	heavy	22.8552891036516	23.0770311141564
f5	20170526_Fetal_Liver_1	Liver_1	Liver	1	FVTSNTQELGKDK		1	1466.74855	Q99MR6-1	serrate RNA effector molecule homolog [OS=Mus musculus]	heavy
f5	20170526_Fetal_Liver_1	Liver_1	Liver	1	FVTVQTISGTGALR		0	1449.806	P05202	Aspartate aminotransferase, mitochondrial [OS=Mus musculus]	heavy
f5	20170526_Fetal_Liver_1	Liver_1	Liver	1	VAVADYVEPSPR		0	1302.66884	Q9JLT4	thioredoxin reductase 2, mitochondrial [OS=Mus musculus]	heavy
f5	20170526_Fetal_Liver_1	Liver_1	Liver	1	FWYFVSQLKK		1	1345.73032	P62717	60S ribosomal protein L18a [OS=Mus musculus]	heavy
f5	20170526_Fetal_Liver_1	Liver_1	Liver	1	VATVPQHATSGPGPADVSK	1xLabel:13C(6)15N(2) [K19]	0	1826.94865	Q8BTM8	Filamin-A [OS=Mus musculus]	heavy
f5	20170526_Fetal_Liver_1	Liver_1	Liver	1	VATVPQHATSGPGPADVSK		0	1818.93445	Q8BTM8	Filamin-A [OS=Mus musculus]	heavy
f5	20170526_Fetal_Liver_1	Liver_1	Liver	1	VATVPGTLK		0	885.54039	P14148	60S ribosomal protein L7 [OS=Mus musculus]	heavy	20.9713146275656	21.1930566380704
f5	20170526_Fetal_Liver_1	Liver_1	Liver	1	GRELPTAFDYVEFTR		1	1800.89152	P16546	Spectrin alpha chain, non-erythrocytic 1 [OS=Mus musculus]	heavy
f5	20170526_Fetal_Liver_1	Liver_1	Liver	1	FYAYNPLAGGLLTGK		0	1584.84206	Q8CG76	aflatoxin B1 aldehyde reductase member 2 [OS=Mus musculus]	heavy
f5	20170526_Fetal_Liver_1	Liver_1	Liver	1	FYCDYCDTYLTHDSPSVR	2xCarbamidomethyl [C3; C6]	0	2298.94304	Q62241	U1 small nuclear ribonucleoprotein C [OS=Mus musculus]	heavy
f5	20170526_Fetal_Liver_1	Liver_1	Liver	1	FYDANYDGKEYDPVEAR		1	2051.89813	Q8R001	Microtubule-associated protein RP/EB family member 2 [OS=Mus musculus]	heavy
f5	20170526_Fetal_Liver_1	Liver_1	Liver	1	FYDDAIVSQK		0	1185.57863	Q6P4T2	U5 small nuclear ribonucleoprotein 200 kDa helicase [OS=Mus musculus]	heavy
f5	20170526_Fetal_Liver_1	Liver_1	Liver	1	VATVGLVTSTRPDGER		0	1657.88677	B2RXS4	Plexin-B2 [OS=Mus musculus]	heavy
f5	20170526_Fetal_Liver_1	Liver_1	Liver	1	VATPFGGFEK		0	1052.54112	Q9JJW5	myozenin-2 [OS=Mus musculus]	heavy
f5	20170526_Fetal_Liver_1	Liver_1	Liver	1	VAVDAPVSSVALR		0	1283.73178	Q64374	Regucalcin [OS=Mus musculus]	heavy	22.1562209018167	22.3779629123215
f5	20170526_Fetal_Liver_1	Liver_1	Liver	1	GREGPVQFEEDPFGLDKFLEEAK		2	2637.28312	Q9CSN1	SNW domain-containing protein 1 [OS=Mus musculus]	heavy
f5	20170526_Fetal_Liver_1	Liver_1	Liver	1	FYEEVHDLER	1xLabel:13C(6)15N(4) [R10]	0	1346.62508	P28656; Q78ZA7	Nucleosome assembly protein 1-like 1 [OS=Mus musculus];Nucleosome assembly protein 1-like 4 [OS=Mus musculus]	heavy	21.5240561046936	21.7457981151984
f5	20170526_Fetal_Liver_1	Liver_1	Liver	1	FYEEVHDLERK		1	1464.71177	P28656; Q78ZA7	Nucleosome assembly protein 1-like 1 [OS=Mus musculus];Nucleosome assembly protein 1-like 4 [OS=Mus musculus]	heavy
f5	20170526_Fetal_Liver_1	Liver_1	Liver	1	VATAYRPPALR		0	1214.70042	Q8BJW6-1	Eukaryotic translation initiation factor 2A [OS=Mus musculus]	heavy
f5	20170526_Fetal_Liver_1	Liver_1	Liver	1	VATASLDQTVK		0	1132.62083	Q4VBE8	WD repeat-containing protein 18 [OS=Mus musculus]	heavy
f5	20170526_Fetal_Liver_1	Liver_1	Liver	1	FYEQMNGPVTSGSR		0	1572.71112	P57776-2; P57776-3	Isoform 2 of Elongation factor 1-delta [OS=Mus musculus];Isoform 3 of Elongation factor 1-delta [OS=Mus musculus]	heavy
f5	20170526_Fetal_Liver_1	Liver_1	Liver	1	FYEQMNGPVTSGSR	1xLabel:13C(6)15N(4) [R14]	0	1582.71939	P57776-2; P57776-3	Isoform 2 of Elongation factor 1-delta [OS=Mus musculus];Isoform 3 of Elongation factor 1-delta [OS=Mus musculus]	heavy
f5	20170526_Fetal_Liver_1	Liver_1	Liver	1	TQLVSVGIFGSPWMALK		0	1833.99315	Q8R2Y2-1	Cell surface glycoprotein MUC18 [OS=Mus musculus]	heavy
f5	20170526_Fetal_Liver_1	Liver_1	Liver	1	FYFENLLSK		0	1160.59864	Q923T9-1	Calcium/calmodulin-dependent protein kinase type II subunit gamma [OS=Mus musculus]	heavy
f5	20170526_Fetal_Liver_1	Liver_1	Liver	1	FYFENLWSR		0	1261.60003	P11798-1	Calcium/calmodulin-dependent protein kinase type II subunit alpha [OS=Mus musculus]	heavy
f5	20170526_Fetal_Liver_1	Liver_1	Liver	1	FYGAEIVSALDYLHSEK		0	1941.95927	P31750	RAC-alpha serine/threonine-protein kinase [OS=Mus musculus]	heavy
f5	20170526_Fetal_Liver_1	Liver_1	Liver	1	VATAQDDITGDGTTSNVLIIGELLK		0	2544.3403	P80317	T-complex protein 1 subunit zeta [OS=Mus musculus]	heavy
f5	20170526_Fetal_Liver_1	Liver_1	Liver	1	VASVQVVVIPCGITNALSEEDREALMAK	1xCarbamidomethyl [C11]	1	2999.55402	Q8CGC7	Bifunctional glutamate/proline--tRNA ligase [OS=Mus musculus]	heavy
f5	20170526_Fetal_Liver_1	Liver_1	Liver	1	FYEEVHDLER		0	1336.61681	P28656; Q78ZA7	Nucleosome assembly protein 1-like 1 [OS=Mus musculus];Nucleosome assembly protein 1-like 4 [OS=Mus musculus]	heavy
f5	20170526_Fetal_Liver_1	Liver_1	Liver	1	VAVEEVDEEGKFVR		1	1605.81188	P48678-1	Prelamin-A/C [OS=Mus musculus]	heavy
f5	20170526_Fetal_Liver_1	Liver_1	Liver	1	VAVEYLDPSPEVQK		0	1573.81081	Q9WVA3	Mitotic checkpoint protein BUB3 [OS=Mus musculus]	heavy
f5	20170526_Fetal_Liver_1	Liver_1	Liver	1	FWSEYFTTDR		0	1351.59534	Q99PG0	Arylacetamide deacetylase [OS=Mus musculus]	heavy
f5	20170526_Fetal_Liver_1	Liver_1	Liver	1	FVTVQTISGTGALR	1xLabel:13C(6)15N(4) [R14]	0	1459.81427	P05202	Aspartate aminotransferase, mitochondrial [OS=Mus musculus]	heavy	22.1389912193751	22.3607332298799
f5	20170526_Fetal_Liver_1	Liver_1	Liver	1	FVVDLSDQVAPTDIEEGMR		0	2121.01686	P46471	26S proteasome regulatory subunit 7 [OS=Mus musculus]	heavy
f5	20170526_Fetal_Liver_1	Liver_1	Liver	1	FVVDVDKNIDINDVTPNCR	1xCarbamidomethyl [C18]	1	2233.09176	P62196	26S proteasome regulatory subunit 8 [OS=Mus musculus]	heavy
f5	20170526_Fetal_Liver_1	Liver_1	Liver	1	FVVFPIEYHDIWQMYK		0	2115.04083	P11157	ribonucleoside-diphosphate reductase subunit M2 [OS=Mus musculus]	heavy	19.8007062051469	20.0224482156517
f5	20170526_Fetal_Liver_1	Liver_1	Liver	1	FVVNFQNSFNGNDIAFHFNPR		0	2484.18435	O08573	Galectin-9 [OS=Mus musculus]	heavy
f5	20170526_Fetal_Liver_1	Liver_1	Liver	1	VAVQGDVVR		0	942.53671	Q8CGC7	Bifunctional glutamate/proline--tRNA ligase [OS=Mus musculus]	heavy
f5	20170526_Fetal_Liver_1	Liver_1	Liver	1	FVVQNVSAQKDGEK		1	1548.80165	Q61699	Heat shock protein 105 kDa [OS=Mus musculus]	heavy
f5	20170526_Fetal_Liver_1	Liver_1	Liver	1	FVWNGHLLR		0	1141.62652	Q9EP69	Phosphatidylinositide phosphatase SAC1 [OS=Mus musculus]	heavy
f5	20170526_Fetal_Liver_1	Liver_1	Liver	1	TQILAASYELHK		0	1373.74234	Q62261-1	Spectrin beta chain, non-erythrocytic 1 [OS=Mus musculus]	heavy
f5	20170526_Fetal_Liver_1	Liver_1	Liver	1	FVYEACGAR	1xCarbamidomethyl [C6]	0	1072.48804	Q8N7N5-1	DDB1- and CUL4-associated factor 8 [OS=Mus musculus]	heavy
f5	20170526_Fetal_Liver_1	Liver_1	Liver	1	VAVPSTIHCDHLIEAQVGGEKDLR	1xCarbamidomethyl [C9]	1	2644.35116	Q99KI0	Aconitate hydratase, mitochondrial [OS=Mus musculus]	heavy
f5	20170526_Fetal_Liver_1	Liver_1	Liver	1	VAVPSTIHCDHLIEAQVGGEK	1xCarbamidomethyl [C9]	0	2260.13904	Q99KI0	Aconitate hydratase, mitochondrial [OS=Mus musculus]	heavy	23.2075620650266	23.4293040755314
f5	20170526_Fetal_Liver_1	Liver_1	Liver	1	VAVNILNNGR		0	1069.61127	P50544	Very long-chain specific acyl-CoA dehydrogenase, mitochondrial [OS=Mus musculus]	heavy
f5	20170526_Fetal_Liver_1	Liver_1	Liver	1	VAVLISGTGSNLQALIDSTRDPK		1	2355.28781	Q64737	trifunctional purine biosynthetic protein adenosine-3 [OS=Mus musculus]	heavy
f5	20170526_Fetal_Liver_1	Liver_1	Liver	1	FWESPDTVSQLDSVR		0	1765.83915	P97496	SWI/SNF complex subunit SMARCC1 [OS=Mus musculus]	heavy
f5	20170526_Fetal_Liver_1	Liver_1	Liver	1	FWEVISDEHGIDPTGSYHGDSDLQLER		0	3102.40755	Q7TMM9; Q9CWF2	Tubulin beta-2A chain [OS=Mus musculus];Tubulin beta-2B chain [OS=Mus musculus]	heavy
f5	20170526_Fetal_Liver_1	Liver_1	Liver	1	FWEVISDEHGIDPTGTYHGDSDLQLDR		0	3102.40755	P99024	tubulin beta-5 chain [OS=Mus musculus]	heavy	22.1105518087788	22.3322938192836
f5	20170526_Fetal_Liver_1	Liver_1	Liver	1	VAVLISGTGSNLQALIDSTR		0	2015.11314	Q64737	trifunctional purine biosynthetic protein adenosine-3 [OS=Mus musculus]	heavy
f5	20170526_Fetal_Liver_1	Liver_1	Liver	1	FWEVISDEHGIDPTGTYHGDSDLQLER		0	3116.4232	Q9D6F9; P68372	Tubulin beta-4A chain [OS=Mus musculus];Tubulin beta-4B chain [OS=Mus musculus]	heavy
f5	20170526_Fetal_Liver_1	Liver_1	Liver	1	FWEVISDEHGIDPTGTYHGDSDLQLER	1xLabel:13C(6)15N(4) [R27]	0	3126.43147	Q9D6F9; P68372	Tubulin beta-4A chain [OS=Mus musculus];Tubulin beta-4B chain [OS=Mus musculus]	heavy
f5	20170526_Fetal_Liver_1	Liver_1	Liver	1	VAVLGASGGIGQPLSLLLK	1xLabel:13C(6)15N(2) [K19]	0	1801.10369	P08249	Malate dehydrogenase, mitochondrial [OS=Mus musculus]	heavy
f5	20170526_Fetal_Liver_1	Liver_1	Liver	1	FWLADCHQVLETVGLASQLYR	1xCarbamidomethyl [C6]	0	2506.25474	G5E8K5-1	Ankyrin-3 [OS=Mus musculus]	heavy
f5	20170526_Fetal_Liver_1	Liver_1	Liver	1	VAVLGASGGIGQPLSLLLK		0	1793.0895	P08249	Malate dehydrogenase, mitochondrial [OS=Mus musculus]	heavy	21.8593978157856	22.0811398262904
f5	20170526_Fetal_Liver_1	Liver_1	Liver	1	VAVGQEQAFSVNTR		0	1505.77068	Q8VHX6-1	Filamin-C [OS=Mus musculus]	heavy
f5	20170526_Fetal_Liver_1	Liver_1	Liver	1	VAVGELTDEDVK		0	1274.64744	P97310	DNA replication licensing factor mcm2 [OS=Mus musculus]	heavy
f5	20170526_Fetal_Liver_1	Liver_1	Liver	1	FWQDLMNIAGTTLSSK		0	1811.89965	P80314	T-complex protein 1 subunit beta [OS=Mus musculus]	heavy
f5	20170526_Fetal_Liver_1	Liver_1	Liver	1	VAVFFGGLSIK		0	1137.66666	Q9Z1N5	spliceosome RNA helicase DDX39B [OS=Mus musculus]	heavy
f5	20170526_Fetal_Liver_1	Liver_1	Liver	1	VCAVNAAGVGPFSEPSDFYK	1xCarbamidomethyl [C2]	0	2114.98517	A2ASS6	Titin [OS=Mus musculus]	heavy
f5	20170526_Fetal_Liver_1	Liver_1	Liver	1	FYGDLEKDK		1	1114.54152	P14211	Calreticulin [OS=Mus musculus]	heavy
f5	20170526_Fetal_Liver_1	Liver_1	Liver	1	FVGINASDINYSAGR		0	1583.78125	Q8BGC4	Prostaglandin reductase-3 [OS=Mus musculus]	heavy
f5	20170526_Fetal_Liver_1	Liver_1	Liver	1	GRPPPTVTWR		0	1166.6429	A2ASS6	Titin [OS=Mus musculus]	heavy
f5	20170526_Fetal_Liver_1	Liver_1	Liver	1	VDCAVLDCEDGVAENKKNEAR	2xCarbamidomethyl [C3; C8]	2	2392.08675	Q8R4N0	Citrate lyase subunit beta-like protein, mitochondrial [OS=Mus musculus]	heavy
f5	20170526_Fetal_Liver_1	Liver_1	Liver	1	FTEYETQVK		0	1144.55208	Q921F2	TAR DNA-binding protein 43 [OS=Mus musculus]	heavy	22.7704872678347	22.9922292783395
f5	20170526_Fetal_Liver_1	Liver_1	Liver	1	FTGIKHEWQVNGLDDIKDR		2	2271.15165	P45591	Cofilin-2 [OS=Mus musculus]	heavy
f5	20170526_Fetal_Liver_1	Liver_1	Liver	1	FTGQHFCGGTLIAPEWVLTAAHCLEK	2xCarbamidomethyl [C7; C23]	0	2943.42803	P20918	Plasminogen [OS=Mus musculus]	heavy
f5	20170526_Fetal_Liver_1	Liver_1	Liver	1	VDATEQTDLAKR		1	1346.69103	P08003	Protein disulfide-isomerase A4 [OS=Mus musculus]	heavy
f5	20170526_Fetal_Liver_1	Liver_1	Liver	1	GSADPEEESVLYSNR		0	1652.73983	Q9CYG7	Mitochondrial import receptor subunit TOM34 [OS=Mus musculus]	heavy
f5	20170526_Fetal_Liver_1	Liver_1	Liver	1	FTLAVSPVDPPGTPDYIDVTR		0	2260.14959	A2ASS6	Titin [OS=Mus musculus]	heavy
f5	20170526_Fetal_Liver_1	Liver_1	Liver	1	FTLDCTHPVEDGIMDAANFEQFLQER	1xCarbamidomethyl [C5]	0	3083.38735	P67984	60S ribosomal protein L22 [OS=Mus musculus]	heavy
f5	20170526_Fetal_Liver_1	Liver_1	Liver	1	FTLDCTHPVEDGIMDAANFEQFLQER	1xCarbamidomethyl [C5]; 1xOxidation [M14]	0	3099.38226	P67984	60S ribosomal protein L22 [OS=Mus musculus]	heavy
f5	20170526_Fetal_Liver_1	Liver_1	Liver	1	FTLGKQEVIR		1	1190.68918	P26883	Peptidyl-prolyl cis-trans isomerase FKBP1A [OS=Mus musculus]	heavy
f5	20170526_Fetal_Liver_1	Liver_1	Liver	1	VDATEQTDLAK		0	1190.58992	P08003	Protein disulfide-isomerase A4 [OS=Mus musculus]	heavy
f5	20170526_Fetal_Liver_1	Liver_1	Liver	1	VDATEESDLAQQYGVR	1xLabel:13C(6)15N(4) [R16]	0	1790.84307	P09103	Protein disulfide-isomerase [OS=Mus musculus]	heavy
f5	20170526_Fetal_Liver_1	Liver_1	Liver	1	VDCTADSDVCSAQGVR	2xCarbamidomethyl [C3; C10]	0	1739.73232	Q91W90	Thioredoxin domain-containing protein 5 [OS=Mus musculus]	heavy
f5	20170526_Fetal_Liver_1	Liver_1	Liver	1	FTITPPSAQVVGVLK		0	1556.90466	P47753	F-actin-capping protein subunit alpha-1 [OS=Mus musculus]	heavy
f5	20170526_Fetal_Liver_1	Liver_1	Liver	1	GRYVEFNLLYDR		1	1544.7856	P36552	Oxygen-dependent coproporphyrinogen-III oxidase, mitochondrial [OS=Mus musculus]	heavy
f5	20170526_Fetal_Liver_1	Liver_1	Liver	1	VDATADYICK	1xCarbamidomethyl [C9]	0	1155.53505	Q91V92	ATP-citrate synthase [OS=Mus musculus]	heavy
f5	20170526_Fetal_Liver_1	Liver_1	Liver	1	VDASVALLCDIQNTIINNLFR	1xCarbamidomethyl [C9]	0	2389.25441	Q9DBL1	Short/branched chain specific acyl-CoA dehydrogenase, mitochondrial [OS=Mus musculus]	heavy
f5	20170526_Fetal_Liver_1	Liver_1	Liver	1	GRWPGSSLYYEVEILSHDNK		1	2350.14624	Q3U9G9	Lamin-B receptor [OS=Mus musculus]	heavy
f5	20170526_Fetal_Liver_1	Liver_1	Liver	1	GRVFEVSLADLQNDEVAFRK		2	2293.19352	P97351	40S ribosomal protein S3a [OS=Mus musculus]	heavy
f5	20170526_Fetal_Liver_1	Liver_1	Liver	1	VDALNDEIR		0	1044.53201	Q9CW03	Structural maintenance of chromosomes protein 3 [OS=Mus musculus]	heavy
f5	20170526_Fetal_Liver_1	Liver_1	Liver	1	FTNSELSSLNEEYTK		0	1761.81775	P43247	DNA mismatch repair protein MSH2 [OS=Mus musculus]	heavy
f5	20170526_Fetal_Liver_1	Liver_1	Liver	1	VDALLSAQPK		0	1041.59389	Q6P5E4	UDP-glucose:glycoprotein glucosyltransferase 1 [OS=Mus musculus]	heavy
f5	20170526_Fetal_Liver_1	Liver_1	Liver	1	FTPGTFTNQIQAAFR		0	1698.85983	P14206	40S ribosomal protein SA [OS=Mus musculus]	heavy
f5	20170526_Fetal_Liver_1	Liver_1	Liver	1	FTPGTFTNQIQAAFR	1xLabel:13C(6)15N(4) [R15]	0	1708.8681	P14206	40S ribosomal protein SA [OS=Mus musculus]	heavy
f5	20170526_Fetal_Liver_1	Liver_1	Liver	1	FTPGTFTNQIQAAFREPR		1	2081.0563	P14206	40S ribosomal protein SA [OS=Mus musculus]	heavy	23.0260678140958	23.2478098246006
f5	20170526_Fetal_Liver_1	Liver_1	Liver	1	VDAKPEVQSQPPR		0	1450.76487	P97379-1	Ras GTPase-activating protein-binding protein 2 [OS=Mus musculus]	heavy	18.7961614099652	19.01790342047
f5	20170526_Fetal_Liver_1	Liver_1	Liver	1	VDATEESDLAQQYGVR		0	1780.8348	P09103	Protein disulfide-isomerase [OS=Mus musculus]	heavy
f5	20170526_Fetal_Liver_1	Liver_1	Liver	1	VCVQTVESGAMTK	1xCarbamidomethyl [C2]; 1xOxidation [M11]	0	1425.67123	P54071	Isocitrate dehydrogenase [NADP], mitochondrial [OS=Mus musculus]	heavy
f5	20170526_Fetal_Liver_1	Liver_1	Liver	1	VDCTQHYAVCSEHQVR	2xCarbamidomethyl [C3; C10]	0	1988.87015	Q91W90	Thioredoxin domain-containing protein 5 [OS=Mus musculus]	heavy
f5	20170526_Fetal_Liver_1	Liver_1	Liver	1	FTDEYQLFEELGK		0	1618.76353	Q6PHZ2-5	Isoform 4 of Calcium/calmodulin-dependent protein kinase type II subunit delta [OS=Mus musculus]	heavy
f5	20170526_Fetal_Liver_1	Liver_1	Liver	1	FSTPAPQPTAEPLAPTVLVPR		0	2189.19648	Q8BWB1	Synaptopodin 2-like protein [OS=Mus musculus]	heavy
f5	20170526_Fetal_Liver_1	Liver_1	Liver	1	FSVDVFEETR		0	1228.58444	O09173	Homogentisate 1,2-dioxygenase [OS=Mus musculus]	heavy
f5	20170526_Fetal_Liver_1	Liver_1	Liver	1	FSVEEIIQK		0	1092.59355	P70202	Latexin [OS=Mus musculus]	heavy
f5	20170526_Fetal_Liver_1	Liver_1	Liver	1	VDFNVPMKNNQITNNQR		1	2032.00288	P09041; P09411	Phosphoglycerate kinase 2 [OS=Mus musculus];phosphoglycerate kinase 1 [OS=Mus musculus]	heavy
f5	20170526_Fetal_Liver_1	Liver_1	Liver	1	FSVLLLHGIR		0	1154.70444	Q8VCR7	Protein ABHD14B [OS=Mus musculus]	heavy
f5	20170526_Fetal_Liver_1	Liver_1	Liver	1	FSVLQYVVPEVK		0	1407.78823	P23116	Eukaryotic translation initiation factor 3 subunit A [OS=Mus musculus]	heavy
f5	20170526_Fetal_Liver_1	Liver_1	Liver	1	GSAPPGPVPEGQIR		0	1361.71719	O09131	Glutathione S-transferase omega-1 [OS=Mus musculus]	heavy
f5	20170526_Fetal_Liver_1	Liver_1	Liver	1	VDFEQLTENLGQLECR	1xCarbamidomethyl [C15]	0	1950.92257	Q6P9Q4	FH1/FH2 domain-containing protein 1 [OS=Mus musculus]	heavy
f5	20170526_Fetal_Liver_1	Liver_1	Liver	1	FSVQTMCPIEGEGNIAR	1xCarbamidomethyl [C7]	0	1908.89424	Q8R010	aminoacyl tRNA synthase complex-interacting multifunctional protein 2 [OS=Mus musculus]	heavy	24.3909481188463	24.6126901293511
f5	20170526_Fetal_Liver_1	Liver_1	Liver	1	VDEYDYSKPIQGQQK		0	1797.86537	Q8K2B3	Succinate dehydrogenase [ubiquinone] flavoprotein subunit, mitochondrial [OS=Mus musculus]	heavy
f5	20170526_Fetal_Liver_1	Liver_1	Liver	1	VDEVPDGAVKPPTNK		0	1565.81696	Q99JF8	PC4 and SFRS1-interacting protein [OS=Mus musculus]	heavy
f5	20170526_Fetal_Liver_1	Liver_1	Liver	1	TQGFLALFSGDTGEIKSEVR		1	2155.10297	Q9WTM5	RuvB-like 2 [OS=Mus musculus]	heavy
f5	20170526_Fetal_Liver_1	Liver_1	Liver	1	VDCTQHYAVCSEHQVR	2xCarbamidomethyl [C3; C10]; 1xLabel:13C(6)15N(4) [R16]	0	1998.87842	Q91W90	Thioredoxin domain-containing protein 5 [OS=Mus musculus]	heavy
f5	20170526_Fetal_Liver_1	Liver_1	Liver	1	VDEFVTGNLSFDQINQAFDLMHSGDSIR		0	3155.47385	P28474	alcohol dehydrogenase class-3 [OS=Mus musculus]	heavy
f5	20170526_Fetal_Liver_1	Liver_1	Liver	1	VDEFPLCGHMVSDEYEQLSSEALEAAR	1xCarbamidomethyl [C7]	0	3082.37684	Q6ZWV3	60S ribosomal protein L10 [OS=Mus musculus]	heavy
f5	20170526_Fetal_Liver_1	Liver_1	Liver	1	GSALDPEPQVKLEDVLPLAFTR		1	2395.28675	Q3TEA8-1	Heterochromatin protein 1-binding protein 3 [OS=Mus musculus]	heavy
f5	20170526_Fetal_Liver_1	Liver_1	Liver	1	FTASAGIQVVGDDLTVTNPK		0	2033.05496	P17182	alpha-enolase [OS=Mus musculus]	heavy
f5	20170526_Fetal_Liver_1	Liver_1	Liver	1	FTASAGIQVVGDDLTVTNPKR		1	2189.15607	P17182	alpha-enolase [OS=Mus musculus]	heavy
f5	20170526_Fetal_Liver_1	Liver_1	Liver	1	FTASPLEEEKFGFPAFSGISR		1	2317.14992	Q9CY64	Biliverdin reductase A [OS=Mus musculus]	heavy
f5	20170526_Fetal_Liver_1	Liver_1	Liver	1	TQGPYDVVVLPGGNLGAQNLSESPMVK		0	2770.40801	Q99LX0	protein/nucleic acid deglycase DJ-1 [OS=Mus musculus]	heavy
f5	20170526_Fetal_Liver_1	Liver_1	Liver	1	FTAVEDQYYCVDCYK	2xCarbamidomethyl [C10; C13]	0	1960.80918	P97447-1	Four and a half LIM domains protein 1 [OS=Mus musculus]	heavy
f5	20170526_Fetal_Liver_1	Liver_1	Liver	1	FTCEIQGAPNVR	1xCarbamidomethyl [C3]	0	1391.67361	A2ASS6	Titin [OS=Mus musculus]	heavy
f5	20170526_Fetal_Liver_1	Liver_1	Liver	1	GSAFAIGSDGLCCQSR	2xCarbamidomethyl [C12; C13]	0	1685.73701	Q91VR5	ATP-dependent RNA helicase DDX1 [OS=Mus musculus]	heavy
f5	20170526_Fetal_Liver_1	Liver_1	Liver	1	FTDDDKTDHLSWEWNLTIK		1	2364.11427	Q99PT1	rho GDP-dissociation inhibitor 1 [OS=Mus musculus]	heavy
f5	20170526_Fetal_Liver_1	Liver_1	Liver	1	VDDFLANEAK		0	1121.54733	Q9DCD0	6-phosphogluconate dehydrogenase, decarboxylating [OS=Mus musculus]	heavy
f5	20170526_Fetal_Liver_1	Liver_1	Liver	1	FTDEEVDELYR		0	1415.63252	Q3THE2	Myosin regulatory light chain 12B [OS=Mus musculus]	heavy
f5	20170526_Fetal_Liver_1	Liver_1	Liver	1	VDEFPLCGHMVSDEYEQLSSEALEAAR	1xCarbamidomethyl [C7]; 1xOxidation [M10]	0	3098.37176	Q6ZWV3	60S ribosomal protein L10 [OS=Mus musculus]	heavy
f5	20170526_Fetal_Liver_1	Liver_1	Liver	1	VCVQTVESGAMTK	1xCarbamidomethyl [C2]; 1xLabel:13C(6)15N(2) [K13]	0	1417.69051	P54071	Isocitrate dehydrogenase [NADP], mitochondrial [OS=Mus musculus]	heavy
f5	20170526_Fetal_Liver_1	Liver_1	Liver	1	VCVQTVESGAMTK	1xCarbamidomethyl [C2]	0	1409.67631	P54071	Isocitrate dehydrogenase [NADP], mitochondrial [OS=Mus musculus]	heavy
f5	20170526_Fetal_Liver_1	Liver_1	Liver	1	FTQAGSEVSALLGR		0	1435.75397	P56480	ATP synthase subunit beta, mitochondrial [OS=Mus musculus]	heavy	23.3121111589904	23.5338531694952
f5	20170526_Fetal_Liver_1	Liver_1	Liver	1	VCLIGCGFSTGYGSAVK	2xCarbamidomethyl [C2; C6]	0	1775.8455	P00329	Alcohol dehydrogenase 1 [OS=Mus musculus]	heavy
f5	20170526_Fetal_Liver_1	Liver_1	Liver	1	VCIDSEHSSDTLLATLNK	1xCarbamidomethyl [C2]	0	2002.975	O08997	Copper transport protein ATOX1 [OS=Mus musculus]	heavy
f5	20170526_Fetal_Liver_1	Liver_1	Liver	1	FVDHVFDEQVIDSLTVK		0	1991.01203	Q91YQ5	Dolichyl-diphosphooligosaccharide--protein glycosyltransferase subunit 1 [OS=Mus musculus]	heavy
f5	20170526_Fetal_Liver_1	Liver_1	Liver	1	VCHLVGINVTDFTR	1xCarbamidomethyl [C2]	0	1630.83699	O08638-1	Myosin-11 [OS=Mus musculus]	heavy
f5	20170526_Fetal_Liver_1	Liver_1	Liver	1	VCHAHPTLSEAFR	1xCarbamidomethyl [C2]	0	1524.73761	O08749	Dihydrolipoyl dehydrogenase, mitochondrial [OS=Mus musculus]	heavy
f5	20170526_Fetal_Liver_1	Liver_1	Liver	1	FVDILTNWYVR		0	1425.75251	Q8BU30	isoleucine--tRNA ligase, cytoplasmic [OS=Mus musculus]	heavy
f5	20170526_Fetal_Liver_1	Liver_1	Liver	1	FVDLYGAQK		0	1040.54112	Q8BMS1	Trifunctional enzyme subunit alpha, mitochondrial [OS=Mus musculus]	heavy
f5	20170526_Fetal_Liver_1	Liver_1	Liver	1	FVEFFGPGVAQLSIADR		0	1852.95921	P28271	Cytoplasmic aconitate hydratase [OS=Mus musculus]	heavy
f5	20170526_Fetal_Liver_1	Liver_1	Liver	1	VCGYDTPFPHIFEPFYIPDKWK	1xCarbamidomethyl [C2]	1	2756.32176	Q6P3A8-1	2-oxoisovalerate dehydrogenase subunit beta, mitochondrial [OS=Mus musculus]	heavy
f5	20170526_Fetal_Liver_1	Liver_1	Liver	1	VCGDSDKGFVVINQK	1xCarbamidomethyl [C2]	1	1665.82648	P80317	T-complex protein 1 subunit zeta [OS=Mus musculus]	heavy
f5	20170526_Fetal_Liver_1	Liver_1	Liver	1	FVEGLPINDFSR		0	1393.71104	P14152	Malate dehydrogenase, cytoplasmic [OS=Mus musculus]	heavy
f5	20170526_Fetal_Liver_1	Liver_1	Liver	1	VCENIPIVLCGNKVDIKDR	2xCarbamidomethyl [C2; C10]	2	2242.16823	P62827	GTP-binding nuclear protein RAN [OS=Mus musculus]	heavy
f5	20170526_Fetal_Liver_1	Liver_1	Liver	1	FVDGLMIHSGDPVNYYVDTAVR	1xOxidation [M6]	0	2484.18639	P62908	40S ribosomal protein S3 [OS=Mus musculus]	heavy
f5	20170526_Fetal_Liver_1	Liver_1	Liver	1	VCENIPIVLCGNKVDIK	2xCarbamidomethyl [C2; C10]	1	1971.04018	P62827	GTP-binding nuclear protein RAN [OS=Mus musculus]	heavy
f5	20170526_Fetal_Liver_1	Liver_1	Liver	1	FVEIPGQK		0	917.50909	P32067	Lupus La protein homolog [OS=Mus musculus]	heavy	21.2271185188436	21.4488605293484
f5	20170526_Fetal_Liver_1	Liver_1	Liver	1	VCENIPIVLCGNK	2xCarbamidomethyl [C2; C10]	0	1515.7658	P62827	GTP-binding nuclear protein RAN [OS=Mus musculus]	heavy
f5	20170526_Fetal_Liver_1	Liver_1	Liver	1	FVFDGDTHSLIILFTR		0	1880.99051	A2ASS6	Titin [OS=Mus musculus]	heavy
f5	20170526_Fetal_Liver_1	Liver_1	Liver	1	FVFDRPLPVSR		0	1332.74228	Q9R1P4	Proteasome subunit alpha type-1 [OS=Mus musculus]	heavy	23.7729751632895	23.9947171737944
f5	20170526_Fetal_Liver_1	Liver_1	Liver	1	VCEEIAIIPSKK	1xCarbamidomethyl [C2]	1	1386.76611	P63276	40S ribosomal protein S17 [OS=Mus musculus]	heavy
f5	20170526_Fetal_Liver_1	Liver_1	Liver	1	FVFHNEQVYCPDCAK	2xCarbamidomethyl [C10; C13]	0	1913.83092	P97447-1	Four and a half LIM domains protein 1 [OS=Mus musculus]	heavy
f5	20170526_Fetal_Liver_1	Liver_1	Liver	1	VCEEIAIIPSK	1xCarbamidomethyl [C2]	0	1258.67115	P63276	40S ribosomal protein S17 [OS=Mus musculus]	heavy
f5	20170526_Fetal_Liver_1	Liver_1	Liver	1	FVFSLVDAMNGK		0	1327.67148	P08249	Malate dehydrogenase, mitochondrial [OS=Mus musculus]	heavy
f5	20170526_Fetal_Liver_1	Liver_1	Liver	1	FVFSLVDAMNGKEGVVECSFVQSK	1xCarbamidomethyl [C18]	1	2677.30004	P08249	Malate dehydrogenase, mitochondrial [OS=Mus musculus]	heavy
f5	20170526_Fetal_Liver_1	Liver_1	Liver	1	TQHLSNDHICYFLYQILR	1xCarbamidomethyl [C10]	0	2321.14955	P63085	mitogen-activated protein kinase 1 [OS=Mus musculus]	heavy
f5	20170526_Fetal_Liver_1	Liver_1	Liver	1	FVFTPHMEAECLSESTALQK	1xCarbamidomethyl [C11]	0	2325.08898	P19096	Fatty acid synthase [OS=Mus musculus]	heavy
f5	20170526_Fetal_Liver_1	Liver_1	Liver	1	FVELPGAEMGK		0	1177.59217	Q8CGC7	Bifunctional glutamate/proline--tRNA ligase [OS=Mus musculus]	heavy
f5	20170526_Fetal_Liver_1	Liver_1	Liver	1	FVDGLMIHSGDPVNYYVDTAVR	1xLabel:13C(6)15N(4) [R22]	0	2478.19974	P62908	40S ribosomal protein S3 [OS=Mus musculus]	heavy
f5	20170526_Fetal_Liver_1	Liver_1	Liver	1	FVDGLMIHSGDPVNYYVDTAVR		0	2468.19147	P62908	40S ribosomal protein S3 [OS=Mus musculus]	heavy
f5	20170526_Fetal_Liver_1	Liver_1	Liver	1	VCLLGCGISTGYGAAVNTAK	2xCarbamidomethyl [C2; C6]	0	2011.99396	P28474	alcohol dehydrogenase class-3 [OS=Mus musculus]	heavy
f5	20170526_Fetal_Liver_1	Liver_1	Liver	1	FTQAGSEVSALLGR	1xLabel:13C(6)15N(4) [R14]	0	1445.76224	P56480	ATP synthase subunit beta, mitochondrial [OS=Mus musculus]	heavy
f5	20170526_Fetal_Liver_1	Liver_1	Liver	1	FTQDTQPHYIYSPR		0	1752.83401	Q9JHU4	Cytoplasmic dynein 1 heavy chain 1 [OS=Mus musculus]	heavy
f5	20170526_Fetal_Liver_1	Liver_1	Liver	1	GRPVPMLIPDELAPTYSLDTR		0	2341.22204	Q7TNG5-1	echinoderm microtubule-associated protein-like 2 [OS=Mus musculus]	heavy
f5	20170526_Fetal_Liver_1	Liver_1	Liver	1	FTQLDLEDVQVR		0	1462.75363	Q8CG47	Structural maintenance of chromosomes protein 4 [OS=Mus musculus]	heavy
f5	20170526_Fetal_Liver_1	Liver_1	Liver	1	FTQQDIDEAK		0	1194.56371	Q8K411-1	Presequence protease, mitochondrial [OS=Mus musculus]	heavy
f5	20170526_Fetal_Liver_1	Liver_1	Liver	1	GRPTSTNPIASIFAWTR	2xLabel:13C(6)15N(4) [R2; R17]	0	1895.00369	P54071	Isocitrate dehydrogenase [NADP], mitochondrial [OS=Mus musculus]	heavy
f5	20170526_Fetal_Liver_1	Liver_1	Liver	1	FTRPLQDVEGR		0	1317.69097	D3YYU8	Obscurin-like protein 1 [OS=Mus musculus]	heavy
f5	20170526_Fetal_Liver_1	Liver_1	Liver	1	GRPTSTNPIASIFAWTR	1xLabel:13C(6)15N(4) [R]	0	1884.99542	P54071	Isocitrate dehydrogenase [NADP], mitochondrial [OS=Mus musculus]	heavy
f5	20170526_Fetal_Liver_1	Liver_1	Liver	1	FTTSDVAAIETDKEGVQNAK		1	2124.04552	P17710-3	Isoform HK1 of Hexokinase-1 [OS=Mus musculus]	heavy
f5	20170526_Fetal_Liver_1	Liver_1	Liver	1	VCTQLQVLTEAFR	1xCarbamidomethyl [C2]	0	1564.81519	Q8BFY6	Peflin [OS=Mus musculus]	heavy
f5	20170526_Fetal_Liver_1	Liver_1	Liver	1	VCTLAIIDPGDSDIIR	1xCarbamidomethyl [C2]; 1xLabel:13C(6)15N(4) [R16]	0	1767.91848	P62889	60S ribosomal protein L30 [OS=Mus musculus]	heavy
f5	20170526_Fetal_Liver_1	Liver_1	Liver	1	VCTLAIIDPGDSDIIR	1xCarbamidomethyl [C2]	0	1757.91021	P62889	60S ribosomal protein L30 [OS=Mus musculus]	heavy
f5	20170526_Fetal_Liver_1	Liver_1	Liver	1	VCPLPTTEDPGLPFHPNGK	1xCarbamidomethyl [C2]	0	2076.02189	Q9JJK2	lanC-like protein 2 [OS=Mus musculus]	heavy
f5	20170526_Fetal_Liver_1	Liver_1	Liver	1	VCPAGTAACLLK	2xCarbamidomethyl [C2; C9]	0	1260.64389	Q07113	Cation-independent mannose-6-phosphate receptor [OS=Mus musculus]	heavy
f5	20170526_Fetal_Liver_1	Liver_1	Liver	1	FTVLLMPNGPMR		0	1375.72247	P50580	proliferation-associated protein 2G4 [OS=Mus musculus]	heavy	22.9754235446255	23.1971655551303
f5	20170526_Fetal_Liver_1	Liver_1	Liver	1	VCNYGLTFTQK	1xCarbamidomethyl [C2]	0	1330.646	Q60931	Voltage-dependent anion-selective channel protein 3 [OS=Mus musculus]	heavy
f5	20170526_Fetal_Liver_1	Liver_1	Liver	1	FTVTPSTTQVVGILK		0	1590.91013	P47754	F-actin-capping protein subunit alpha-2 [OS=Mus musculus]	heavy
f5	20170526_Fetal_Liver_1	Liver_1	Liver	1	FVAADAGEYQCR	1xCarbamidomethyl [C11]	0	1386.61068	A2ASS6	Titin [OS=Mus musculus]	heavy
f5	20170526_Fetal_Liver_1	Liver_1	Liver	1	GRPTSTNPIASIFAWTR		0	1874.98716	P54071	Isocitrate dehydrogenase [NADP], mitochondrial [OS=Mus musculus]	heavy	22.9674247870335	23.1891667975383
f5	20170526_Fetal_Liver_1	Liver_1	Liver	1	VCNLIDSGTK	1xCarbamidomethyl [C2]	0	1106.55104	Q9EQ20	Methylmalonate-semialdehyde dehydrogenase [acylating], mitochondrial [OS=Mus musculus]	heavy
f5	20170526_Fetal_Liver_1	Liver_1	Liver	1	GRPTPEITWSKEEGEFTDK		1	2207.0615	A2ASS6	Titin [OS=Mus musculus]	heavy
f5	20170526_Fetal_Liver_1	Liver_1	Liver	1	FVADGIFKAELNEFLTR		1	1970.03819	P62908	40S ribosomal protein S3 [OS=Mus musculus]	heavy
f5	20170526_Fetal_Liver_1	Liver_1	Liver	1	VCNAVVSGLSSGQEYQFR	1xCarbamidomethyl [C2]	0	2000.94945	A2ASS6	Titin [OS=Mus musculus]	heavy
f5	20170526_Fetal_Liver_1	Liver_1	Liver	1	FVAELWKDVDR		1	1377.71613	Q61879	Myosin-10 [OS=Mus musculus]	heavy
f5	20170526_Fetal_Liver_1	Liver_1	Liver	1	FVALENISCK	1xCarbamidomethyl [C9]	0	1180.60307	P60670-1	Nuclear protein localization protein 4 homolog [OS=Mus musculus]	heavy
f5	20170526_Fetal_Liver_1	Liver_1	Liver	1	VCNALALLQCVASHPETR	2xCarbamidomethyl [C2; C10]	0	2039.01609	Q9JKY0	CCR4-NOT transcription complex subunit 9 [OS=Mus musculus]	heavy
f5	20170526_Fetal_Liver_1	Liver_1	Liver	1	VCMVYDLYPTLTPLAVAYAR	1xCarbamidomethyl [C2]	0	2316.17667	Q9CWJ9	bifunctional purine biosynthesis protein purH [OS=Mus musculus]	heavy
f5	20170526_Fetal_Liver_1	Liver_1	Liver	1	VCAYGPGLK	1xCarbamidomethyl [C2]	0	964.49206	Q8VHX6-1	Filamin-C [OS=Mus musculus]	heavy
f5	20170526_Fetal_Liver_1	Liver_1	Liver	1	FYGDLEKDKGLQTSQDAR		2	2071.00907	P14211	Calreticulin [OS=Mus musculus]	heavy
f5	20170526_Fetal_Liver_1	Liver_1	Liver	1	FYGPAGPYGIFAGR		0	1472.73211	Q80UU9	Membrane-associated progesterone receptor component 2 [OS=Mus musculus]	heavy
f5	20170526_Fetal_Liver_1	Liver_1	Liver	1	TQLYEYLQNR		0	1327.66409	Q6DFW4	Nucleolar protein 58 [OS=Mus musculus]	heavy
f5	20170526_Fetal_Liver_1	Liver_1	Liver	1	GASIVEDKLVEDLK		1	1515.82646	P26443	Glutamate dehydrogenase 1, mitochondrial [OS=Mus musculus]	heavy
f5	20170526_Fetal_Liver_1	Liver_1	Liver	1	GASIVEDKLVEDLK	1xLabel:13C(6)15N(2) [K]	1	1523.84066	P26443	Glutamate dehydrogenase 1, mitochondrial [OS=Mus musculus]	heavy
f5	20170526_Fetal_Liver_1	Liver_1	Liver	1	GASIVEDKLVEDLKTR		2	1772.97525	P26443	Glutamate dehydrogenase 1, mitochondrial [OS=Mus musculus]	heavy
f5	20170526_Fetal_Liver_1	Liver_1	Liver	1	GASQAGMLAPGTR		0	1216.61028	Q9DAW9	Calponin-3 [OS=Mus musculus]	heavy
f5	20170526_Fetal_Liver_1	Liver_1	Liver	1	GQPIYIQFSNHK		0	1431.73792	P17225	Polypyrimidine tract-binding protein 1 [OS=Mus musculus]	heavy	23.5871563623276	23.8088983728324
f5	20170526_Fetal_Liver_1	Liver_1	Liver	1	VALGNTWKENLTELSGGQR		1	2073.07234	Q8CG48	structural maintenance of chromosomes protein 2 [OS=Mus musculus]	heavy
f5	20170526_Fetal_Liver_1	Liver_1	Liver	1	GASQAGMTGYGMPR		0	1383.61438	Q9WVA4	Transgelin-2 [OS=Mus musculus]	heavy
f5	20170526_Fetal_Liver_1	Liver_1	Liver	1	GASQAGMTGYGMPR	1xLabel:13C(6)15N(4) [R14]	0	1393.62265	Q9WVA4	Transgelin-2 [OS=Mus musculus]	heavy
f5	20170526_Fetal_Liver_1	Liver_1	Liver	1	VAIEPGVPR		0	937.54654	Q64442	Sorbitol dehydrogenase [OS=Mus musculus]	heavy
f5	20170526_Fetal_Liver_1	Liver_1	Liver	1	VALEGLRPTIPPGISPHVCK	1xCarbamidomethyl [C19]	0	2141.18996	O55222	Integrin-linked protein kinase [OS=Mus musculus]	heavy
f5	20170526_Fetal_Liver_1	Liver_1	Liver	1	GATPAEDDEDKDIDLFGSDEEEEDKEAAR		2	3196.35602	P57776-2; P57776-3	Isoform 2 of Elongation factor 1-delta [OS=Mus musculus];Isoform 3 of Elongation factor 1-delta [OS=Mus musculus]	heavy
f5	20170526_Fetal_Liver_1	Liver_1	Liver	1	GATPYGGVKLEDLIVK		1	1659.9316	Q8QZT1	Acetyl-CoA acetyltransferase, mitochondrial [OS=Mus musculus]	heavy
f5	20170526_Fetal_Liver_1	Liver_1	Liver	1	VALIAQTGEQPSK		0	1341.73726	P49222	Erythrocyte membrane protein band 4.2 [OS=Mus musculus]	heavy
f5	20170526_Fetal_Liver_1	Liver_1	Liver	1	GATPYGGVKLEDLIVKDGLTDVYNK		2	2665.40832	Q8QZT1	Acetyl-CoA acetyltransferase, mitochondrial [OS=Mus musculus]	heavy
f5	20170526_Fetal_Liver_1	Liver_1	Liver	1	GATQQILDEAER	1xLabel:13C(6)15N(4) [R12]	0	1340.668	P80314	T-complex protein 1 subunit beta [OS=Mus musculus]	heavy
f5	20170526_Fetal_Liver_1	Liver_1	Liver	1	GATYGKPVHHGVNQLK		0	1705.91326	Q9CZM2	60S ribosomal protein L15 [OS=Mus musculus]	heavy	18.3105460974342	18.532288107939
f5	20170526_Fetal_Liver_1	Liver_1	Liver	1	GAVDGGLSIPHSTK		0	1338.7012	P47962	60S ribosomal protein L5 [OS=Mus musculus]	heavy
f5	20170526_Fetal_Liver_1	Liver_1	Liver	1	VALDSEPKPR		0	1111.6106	E9PVX6	Proliferation marker protein Ki-67 [OS=Mus musculus]	heavy
f5	20170526_Fetal_Liver_1	Liver_1	Liver	1	GAVDIPAAASFK		0	1146.61535	Q9CWJ9	bifunctional purine biosynthesis protein purH [OS=Mus musculus]	heavy
f5	20170526_Fetal_Liver_1	Liver_1	Liver	1	GAVEAAHQAAPGWGAQSPR		0	1860.90997	Q571I9	Aldehyde dehydrogenase family 16 member A1 [OS=Mus musculus]	heavy
f5	20170526_Fetal_Liver_1	Liver_1	Liver	1	GAVEALAAALAHISGATSVDQR		0	2108.10946	Q9JIK5	Nucleolar RNA helicase 2 [OS=Mus musculus]	heavy
f5	20170526_Fetal_Liver_1	Liver_1	Liver	1	GAVHQLCQSLAGK	1xCarbamidomethyl [C7]	0	1368.70524	Q8BVI4	dihydropteridine reductase [OS=Mus musculus]	heavy
f5	20170526_Fetal_Liver_1	Liver_1	Liver	1	VALDMTTLTIMR		0	1364.72762	P62334	26S proteasome regulatory subunit 10B [OS=Mus musculus]	heavy
f5	20170526_Fetal_Liver_1	Liver_1	Liver	1	GQNVQQVSYAIGALAK	1xLabel:13C(6)15N(2) [K16]	0	1654.90024	Q91Z83	Myosin-7 [OS=Mus musculus]	heavy
f5	20170526_Fetal_Liver_1	Liver_1	Liver	1	GAVLVCDMSSNFLSRPVDVSK	1xCarbamidomethyl [C6]	0	2281.13151	Q99K85	phosphoserine aminotransferase [OS=Mus musculus]	heavy
f5	20170526_Fetal_Liver_1	Liver_1	Liver	1	GAVIVVSHDAR		0	1123.62183	Q6P542	ATP-binding cassette sub-family F member 1 [OS=Mus musculus]	heavy
f5	20170526_Fetal_Liver_1	Liver_1	Liver	1	GATQQILDEAER		0	1330.65973	P80314	T-complex protein 1 subunit beta [OS=Mus musculus]	heavy
f5	20170526_Fetal_Liver_1	Liver_1	Liver	1	GAVPYVQAFDSLLANPVAEYLK		0	2365.24382	P40124	adenylyl cyclase-associated protein 1 [OS=Mus musculus]	heavy
f5	20170526_Fetal_Liver_1	Liver_1	Liver	1	VALIGFPSVGK		0	1087.65101	Q9QXB9	Developmentally-regulated GTP-binding protein 2 [OS=Mus musculus]	heavy
f5	20170526_Fetal_Liver_1	Liver_1	Liver	1	GAQVIENCAVTGIR	1xCarbamidomethyl [C8]	0	1487.76349	Q99LB7	Sarcosine dehydrogenase, mitochondrial [OS=Mus musculus]	heavy
f5	20170526_Fetal_Liver_1	Liver_1	Liver	1	GANALLQCEIAGTGPFEVNWFK	1xCarbamidomethyl [C8]	0	2422.18599	A2ASS6	Titin [OS=Mus musculus]	heavy
f5	20170526_Fetal_Liver_1	Liver_1	Liver	1	GANAVGYTNYPDNVVFK		0	1828.88644	Q05920	pyruvate carboxylase, mitochondrial [OS=Mus musculus]	heavy
f5	20170526_Fetal_Liver_1	Liver_1	Liver	1	TQPYDVYDQVEFDVPIGSR		0	2228.0506	Q91WD5	NADH dehydrogenase [ubiquinone] iron-sulfur protein 2, mitochondrial [OS=Mus musculus]	heavy
f5	20170526_Fetal_Liver_1	Liver_1	Liver	1	GANDFMCDEMER	1xCarbamidomethyl [C7]	0	1474.53956	P11983	T-complex protein 1 subunit alpha [OS=Mus musculus]	heavy
f5	20170526_Fetal_Liver_1	Liver_1	Liver	1	GANFITQILLRPGASDLTGSFR		0	2334.25645	O70152	Dolichol-phosphate mannosyltransferase subunit 1 [OS=Mus musculus]	heavy
f5	20170526_Fetal_Liver_1	Liver_1	Liver	1	VAIQLNDTHPALSIPELMR		0	2118.13758	Q8CI94	Glycogen phosphorylase, brain form [OS=Mus musculus]	heavy
f5	20170526_Fetal_Liver_1	Liver_1	Liver	1	GANSSSGNPLVYLDVGADGQPLGR		0	2344.15278	Q99KR7	Peptidyl-prolyl cis-trans isomerase F, mitochondrial [OS=Mus musculus]	heavy
f5	20170526_Fetal_Liver_1	Liver_1	Liver	1	GAPAYNPTGPQVTPLAR		0	1709.89694	Q9JKS4	LIM domain-binding protein 3 [OS=Mus musculus]	heavy
f5	20170526_Fetal_Liver_1	Liver_1	Liver	1	GAPAYNPTGPQVTPLAR	1xLabel:13C(6)15N(4) [R17]	0	1719.90521	Q9JKS4	LIM domain-binding protein 3 [OS=Mus musculus]	heavy
f5	20170526_Fetal_Liver_1	Liver_1	Liver	1	VALMGGSHGGFLSCHLIGQYPETYSACIAR	2xCarbamidomethyl [C14; C27]	0	3252.53872	Q8R146	Acylamino-acid-releasing enzyme [OS=Mus musculus]	heavy
f5	20170526_Fetal_Liver_1	Liver_1	Liver	1	GAPGQPGTILR		0	1066.60037	Q61191	Host cell factor 1 [OS=Mus musculus]	heavy
f5	20170526_Fetal_Liver_1	Liver_1	Liver	1	GAPLNTPVTEDR		0	1269.64336	Q921G7	Electron transfer flavoprotein-ubiquinone oxidoreductase, mitochondrial [OS=Mus musculus]	heavy
f5	20170526_Fetal_Liver_1	Liver_1	Liver	1	GASDEGASLTLR		0	1176.58551	D3YYU8	Obscurin-like protein 1 [OS=Mus musculus]	heavy
f5	20170526_Fetal_Liver_1	Liver_1	Liver	1	GQQDVLSSPLER		0	1328.68047	Q8C156	Condensin complex subunit 2 [OS=Mus musculus]	heavy	23.583493938931	23.8052359494358
f5	20170526_Fetal_Liver_1	Liver_1	Liver	1	GAPLVVICQGK	1xCarbamidomethyl [C8]	0	1141.63979	Q62188	Dihydropyrimidinase-related protein 3 [OS=Mus musculus]	heavy
f5	20170526_Fetal_Liver_1	Liver_1	Liver	1	GAPNALAESPASPK		0	1309.67466	P70670	Nascent polypeptide-associated complex subunit alpha, muscle-specific form [OS=Mus musculus]	heavy
f5	20170526_Fetal_Liver_1	Liver_1	Liver	1	GAPPSSNIEDFHGLLPK		0	1778.90717	Q8K310	Matrin-3 [OS=Mus musculus]	heavy
f5	20170526_Fetal_Liver_1	Liver_1	Liver	1	GAPVGGHILSYLLEK		0	1553.8686	Q9WTI7-1	Unconventional myosin-Ic [OS=Mus musculus]	heavy
f5	20170526_Fetal_Liver_1	Liver_1	Liver	1	VAILVDDMADTCGTICHAADKLLSAGATR	2xCarbamidomethyl [C12; C16]	1	3045.4802	Q9D7G0	ribose-phosphate pyrophosphokinase 1 [OS=Mus musculus]	heavy
f5	20170526_Fetal_Liver_1	Liver_1	Liver	1	GQPLYLSCELNK	1xCarbamidomethyl [C8]	0	1421.70933	A2ASS6	Titin [OS=Mus musculus]	heavy	24.1586714718469	24.3804134823517
f5	20170526_Fetal_Liver_1	Liver_1	Liver	1	VALIGSPVDLTYRYDHLGDSPK		1	2416.2507	Q91VD9	NADH-ubiquinone oxidoreductase 75 kDa subunit, mitochondrial [OS=Mus musculus]	heavy
f5	20170526_Fetal_Liver_1	Liver_1	Liver	1	GAQCAFGATCTVK	2xCarbamidomethyl [C4; C10]	0	1370.61913	A2ASQ1-1	Agrin [OS=Mus musculus]	heavy
f5	20170526_Fetal_Liver_1	Liver_1	Liver	1	VALIGSPVDLTYR		0	1403.78929	Q91VD9	NADH-ubiquinone oxidoreductase 75 kDa subunit, mitochondrial [OS=Mus musculus]	heavy
f5	20170526_Fetal_Liver_1	Liver_1	Liver	1	GAQEVFNELPCEYVEPHELR	1xCarbamidomethyl [C11]	0	2416.12379	Q99K67	Alpha-aminoadipic semialdehyde synthase, mitochondrial [OS=Mus musculus]	heavy
f5	20170526_Fetal_Liver_1	Liver_1	Liver	1	GAQLAAENLGISLASLLLNK		0	1996.14372	P22907-1	porphobilinogen deaminase [OS=Mus musculus]	heavy
f5	20170526_Fetal_Liver_1	Liver_1	Liver	1	GAQVDFSQELIR		0	1362.7012	Q9DCB8	iron-sulfur cluster assembly 2 homolog, mitochondrial [OS=Mus musculus]	heavy
f5	20170526_Fetal_Liver_1	Liver_1	Liver	1	GAPIVPTESSISSK		0	1372.73184	P70670	Nascent polypeptide-associated complex subunit alpha, muscle-specific form [OS=Mus musculus]	heavy
f5	20170526_Fetal_Liver_1	Liver_1	Liver	1	VALALCLGKPADVYLIDEPSAYLDSEQR	1xCarbamidomethyl [C6]	0	3106.57653	P61222	ATP-binding cassette sub-family E member 1 [OS=Mus musculus]	heavy
f5	20170526_Fetal_Liver_1	Liver_1	Liver	1	GAVQFVTQYQHSSGQR		0	1792.87252	Q01405	protein transport protein Sec23A [OS=Mus musculus]	heavy
f5	20170526_Fetal_Liver_1	Liver_1	Liver	1	GAVSAEQVIAGFNR		0	1418.73865	O70591	Prefoldin subunit 2 [OS=Mus musculus]	heavy
f5	20170526_Fetal_Liver_1	Liver_1	Liver	1	GCTATLGNFAK	1xCarbamidomethyl [C2]; 1xLabel:13C(6)15N(2) [K11]	0	1147.56557	P25444	40S ribosomal protein S2 [OS=Mus musculus]	heavy	22.6087519290235	22.8304939395283
f5	20170526_Fetal_Liver_1	Liver_1	Liver	1	GCTVWLTGLSGAGK	1xCarbamidomethyl [C2]	0	1406.70966	Q60967	bifunctional 3'-phosphoadenosine 5'-phosphosulfate synthase 1 [OS=Mus musculus]	heavy
f5	20170526_Fetal_Liver_1	Liver_1	Liver	1	VAGHSLGYGFVNYVTAK		0	1782.91735	P70372	ELAV-like protein 1 [OS=Mus musculus]	heavy
f5	20170526_Fetal_Liver_1	Liver_1	Liver	1	GCVVTSVESSHDVK	1xCarbamidomethyl [C2]	0	1503.71078	Q9JHK5	pleckstrin [OS=Mus musculus]	heavy	25.0926556965681	25.3143977070729
f5	20170526_Fetal_Liver_1	Liver_1	Liver	1	GCWDSIHVVEVQEK	1xCarbamidomethyl [C2]	0	1685.79518	P47757-1	F-actin-capping protein subunit beta [OS=Mus musculus]	heavy	21.4272701268589	21.6490121373637
f5	20170526_Fetal_Liver_1	Liver_1	Liver	1	GDAGQYTCYASNVAGK	1xCarbamidomethyl [C8]	0	1661.72241	A2ASS6	Titin [OS=Mus musculus]	heavy
f5	20170526_Fetal_Liver_1	Liver_1	Liver	1	GDAMIMEETGK		0	1181.51769	P50580	proliferation-associated protein 2G4 [OS=Mus musculus]	heavy
f5	20170526_Fetal_Liver_1	Liver_1	Liver	1	GDARPAEIDSLWEISK		0	1786.897	Q91YT0	NADH dehydrogenase [ubiquinone] flavoprotein 1, mitochondrial [OS=Mus musculus]	heavy
f5	20170526_Fetal_Liver_1	Liver_1	Liver	1	GDASKEDIDTAMK		1	1380.63114	Q61425	Hydroxyacyl-coenzyme A dehydrogenase, mitochondrial [OS=Mus musculus]	heavy
f5	20170526_Fetal_Liver_1	Liver_1	Liver	1	GDATVSYEDPPTAK		0	1450.66963	Q61545	RNA-binding protein EWS [OS=Mus musculus]	heavy
f5	20170526_Fetal_Liver_1	Liver_1	Liver	1	GDAVRDVDIIDHHDNTYTVK		1	2283.10001	Q8BTM8	Filamin-A [OS=Mus musculus]	heavy
f5	20170526_Fetal_Liver_1	Liver_1	Liver	1	GDDTPLHLAASHGHR		0	1583.76733	O55222	Integrin-linked protein kinase [OS=Mus musculus]	heavy
f5	20170526_Fetal_Liver_1	Liver_1	Liver	1	GCTATLGNFAK	1xCarbamidomethyl [C2]	0	1139.55137	P25444	40S ribosomal protein S2 [OS=Mus musculus]	heavy
f5	20170526_Fetal_Liver_1	Liver_1	Liver	1	VAGHPDVVINNAAGNFISPSER		0	2264.14182	Q9CQ62	2,4-dienoyl-CoA reductase, mitochondrial [OS=Mus musculus]	heavy
f5	20170526_Fetal_Liver_1	Liver_1	Liver	1	VAGFNPALQLILSR		0	1498.87402	Q9ER81	Torsin-1A-interacting protein 2, isoform IFRG15 [OS=Mus musculus]	heavy
f5	20170526_Fetal_Liver_1	Liver_1	Liver	1	GDFANANNFDNTYGQVSEDLRR		1	2503.12327	E9PV24	Fibrinogen alpha chain [OS=Mus musculus]	heavy
f5	20170526_Fetal_Liver_1	Liver_1	Liver	1	VAGASLLKPPVVK		0	1278.81438	O70468	Myosin-binding protein C, cardiac-type [OS=Mus musculus]	heavy
f5	20170526_Fetal_Liver_1	Liver_1	Liver	1	VAGAAPPAAAAAAAK	1xLabel:13C(6)15N(2) [K15]	0	1215.69355	P54320	Elastin [OS=Mus musculus]	heavy
f5	20170526_Fetal_Liver_1	Liver_1	Liver	1	GQMQKPFEDASFALR		0	1724.84247	Q9QUR7	peptidyl-prolyl cis-trans isomerase NIMA-interacting 1 [OS=Mus musculus]	heavy
f5	20170526_Fetal_Liver_1	Liver_1	Liver	1	GDFDENLNYPEQK		0	1568.68634	Q9QZ88	Vacuolar protein sorting-associated protein 29 [OS=Mus musculus]	heavy
f5	20170526_Fetal_Liver_1	Liver_1	Liver	1	GDFIALDLGGSSFR		0	1454.72742	P17710-3	Isoform HK1 of Hexokinase-1 [OS=Mus musculus]	heavy
f5	20170526_Fetal_Liver_1	Liver_1	Liver	1	VAGAAPPAAAAAAAK		0	1207.67935	P54320	Elastin [OS=Mus musculus]	heavy
f5	20170526_Fetal_Liver_1	Liver_1	Liver	1	GDGFHCTSDTVPEDSISGLKPCEYQQR	2xCarbamidomethyl [C6; C22]	0	3083.34694	O88322	Nidogen-2 [OS=Mus musculus]	heavy
f5	20170526_Fetal_Liver_1	Liver_1	Liver	1	GDGPICLVLAPTR	1xCarbamidomethyl [C6]	0	1368.7304	Q501J6; Q61656	Probable ATP-dependent RNA helicase DDX17 [OS=Mus musculus];probable ATP-dependent RNA helicase DDX5 [OS=Mus musculus]	heavy
f5	20170526_Fetal_Liver_1	Liver_1	Liver	1	GDGPICLVLAPTR	1xCarbamidomethyl [C6]; 1xLabel:13C(6)15N(4) [R13]	0	1378.73867	Q501J6; Q61656	Probable ATP-dependent RNA helicase DDX17 [OS=Mus musculus];probable ATP-dependent RNA helicase DDX5 [OS=Mus musculus]	heavy
f5	20170526_Fetal_Liver_1	Liver_1	Liver	1	GDGPVQGTIHFEQK		0	1512.74413	P08228	Superoxide dismutase [Cu-Zn] [OS=Mus musculus]	heavy	22.8023627288641	23.0241047393689
f5	20170526_Fetal_Liver_1	Liver_1	Liver	1	GDEELDSLIK		0	1118.55756	P0C0S6	Histone H2A.Z [OS=Mus musculus]	heavy
f5	20170526_Fetal_Liver_1	Liver_1	Liver	1	GCSFLPDPYQK	1xCarbamidomethyl [C2]	0	1311.6038	Q61207	Prosaposin [OS=Mus musculus]	heavy	22.1531660528237	22.3749080633285
f5	20170526_Fetal_Liver_1	Liver_1	Liver	1	GCQLLVYPGAFNLTTGPAHWELLQR	1xCarbamidomethyl [C2]	0	2841.45048	Q9JHW2	Omega-amidase NIT2 [OS=Mus musculus]	heavy
f5	20170526_Fetal_Liver_1	Liver_1	Liver	1	VAGMDVELTVEER		0	1447.70972	P62259	14-3-3 protein epsilon [OS=Mus musculus]	heavy
f5	20170526_Fetal_Liver_1	Liver_1	Liver	1	GQNVQQVSYAIGALAK		0	1646.88605	Q91Z83	Myosin-7 [OS=Mus musculus]	heavy
f5	20170526_Fetal_Liver_1	Liver_1	Liver	1	GAVSAVQQELDKESGALVDEVAK		1	2343.20381	O08663	methionine aminopeptidase 2 [OS=Mus musculus]	heavy
f5	20170526_Fetal_Liver_1	Liver_1	Liver	1	VAHSFNCTPIEGMLSHQLK	1xCarbamidomethyl [C7]	0	2169.05795	P50580	proliferation-associated protein 2G4 [OS=Mus musculus]	heavy
f5	20170526_Fetal_Liver_1	Liver_1	Liver	1	VAGYAAQLEQYQK		0	1468.74307	Q9DB05	alpha-soluble nsf attachment protein [OS=Mus musculus]	heavy
f5	20170526_Fetal_Liver_1	Liver_1	Liver	1	VAGTPELSVEWYK		0	1478.75257	A2ASS6	Titin [OS=Mus musculus]	heavy
f5	20170526_Fetal_Liver_1	Liver_1	Liver	1	GAVYSFDPVGSYQR		0	1545.73323	O09061	proteasome subunit beta type-1 [OS=Mus musculus]	heavy
f5	20170526_Fetal_Liver_1	Liver_1	Liver	1	VAGSVTELIQAAEAMK		0	1617.85163	P26039	Talin-1 [OS=Mus musculus]	heavy
f5	20170526_Fetal_Liver_1	Liver_1	Liver	1	GCADNMTLTVSR	1xCarbamidomethyl [C2]	0	1324.5984	O70400	PDZ and LIM domain protein 1 [OS=Mus musculus]	heavy
f5	20170526_Fetal_Liver_1	Liver_1	Liver	1	GCALQCAILSPAFK	2xCarbamidomethyl [C2; C6]	0	1535.77088	Q61699; Q61316; P48722	Heat shock protein 105 kDa [OS=Mus musculus];Heat shock 70 kDa protein 4 [OS=Mus musculus];Heat shock 70 kDa protein 4L [OS=Mus musculus]	heavy	22.9341365338919	23.1558785443967
f5	20170526_Fetal_Liver_1	Liver_1	Liver	1	VAGSSPISIAWFHEK		0	1628.84312	A2ASS6	Titin [OS=Mus musculus]	heavy	23.0409187640223	23.2626607745271
f5	20170526_Fetal_Liver_1	Liver_1	Liver	1	GCCFVTFYTR	2xCarbamidomethyl [C2; C3]	0	1310.56564	P28659-4	Isoform 4 of CUGBP Elav-like family member 1 [OS=Mus musculus]	heavy
f5	20170526_Fetal_Liver_1	Liver_1	Liver	1	GCDVVVIPAGVPR	1xCarbamidomethyl [C2]	0	1338.71983	P08249	Malate dehydrogenase, mitochondrial [OS=Mus musculus]	heavy
f5	20170526_Fetal_Liver_1	Liver_1	Liver	1	VAGSQPITVAWYK		0	1419.76308	A2ASS6	Titin [OS=Mus musculus]	heavy
f5	20170526_Fetal_Liver_1	Liver_1	Liver	1	GCEVTPDVNISGQK	1xCarbamidomethyl [C2]	0	1503.71078	Q8CIB5	Fermitin family homolog 2 [OS=Mus musculus]	heavy
f5	20170526_Fetal_Liver_1	Liver_1	Liver	1	GCEVVPDVNVSGQK	1xCarbamidomethyl [C2]	0	1487.71587	Q8K1B8	Fermitin family homolog 3 [OS=Mus musculus]	heavy
f5	20170526_Fetal_Liver_1	Liver_1	Liver	1	GQNPNATFGEVSK		0	1348.64917	Q8BU11	TOX high mobility group box family member 4 [OS=Mus musculus]	heavy
f5	20170526_Fetal_Liver_1	Liver_1	Liver	1	VAGQDGSVVQFK	1xLabel:13C(6)15N(2) [K12]	0	1242.65683	P61957	small ubiquitin-related modifier 2 [OS=Mus musculus]	heavy
f5	20170526_Fetal_Liver_1	Liver_1	Liver	1	GCGPEKDHVYLQLHHLPPEQLATR	1xCarbamidomethyl [C2]	1	2795.40459	Q8K2B3	Succinate dehydrogenase [ubiquinone] flavoprotein subunit, mitochondrial [OS=Mus musculus]	heavy
f5	20170526_Fetal_Liver_1	Liver_1	Liver	1	GCGVVKFESPEVAER	1xCarbamidomethyl [C2]	1	1663.81083	Q9D0E1	Heterogeneous nuclear ribonucleoprotein M [OS=Mus musculus]	heavy
f5	20170526_Fetal_Liver_1	Liver_1	Liver	1	GCHLLVATPGR	1xCarbamidomethyl [C2]	0	1180.62554	Q62095; Q62167	atp-dependent rna helicase ddx3y [OS=Mus musculus];ATP-dependent RNA helicase DDX3X [OS=Mus musculus]	heavy
f5	20170526_Fetal_Liver_1	Liver_1	Liver	1	VAGQDGSVVQFK		0	1234.64263	P61957	small ubiquitin-related modifier 2 [OS=Mus musculus]	heavy
f5	20170526_Fetal_Liver_1	Liver_1	Liver	1	GQNEDPGSLLTQFR		0	1561.76051	P10852-2	Isoform 2 of 4F2 cell-surface antigen heavy chain [OS=Mus musculus]	heavy
f5	20170526_Fetal_Liver_1	Liver_1	Liver	1	GCLLYGPPGTGK	1xCarbamidomethyl [C2]	0	1219.61397	P62334	26S proteasome regulatory subunit 10B [OS=Mus musculus]	heavy
f5	20170526_Fetal_Liver_1	Liver_1	Liver	1	GCITIIGGGDTATCCAK	3xCarbamidomethyl [C2; C14; C15]	0	1754.787	P09411	phosphoglycerate kinase 1 [OS=Mus musculus]	heavy
f5	20170526_Fetal_Liver_1	Liver_1	Liver	1	GCITIIGGGDTATCCAK	3xCarbamidomethyl [C2; C14; C15]; 1xLabel:13C(6)15N(2) [K17]	0	1762.8012	P09411	phosphoglycerate kinase 1 [OS=Mus musculus]	heavy
f5	20170526_Fetal_Liver_1	Liver_1	Liver	1	VAGPQPAQTGAPQGSLGEYLFER		0	2373.18335	P29391	Ferritin light chain 1 [OS=Mus musculus]	heavy
f5	20170526_Fetal_Liver_1	Liver_1	Liver	1	GCIVDANLSVLNLVIVK	1xCarbamidomethyl [C2]	0	1827.04083	P62754	40S RIBOSOMAL PROTEIN S6 [OS=Mus musculus]	heavy
f5	20170526_Fetal_Liver_1	Liver_1	Liver	1	GAMITHQNIINDCSGFIK	1xCarbamidomethyl [C13]	0	2018.97864	P41216	Long-chain-fatty-acid--CoA ligase 1 [OS=Mus musculus]	heavy
f5	20170526_Fetal_Liver_1	Liver_1	Liver	1	VAIQLNDTHPSLAIPELMR		0	2118.13758	Q9WUB3	Glycogen phosphorylase, muscle form [OS=Mus musculus]	heavy
f5	20170526_Fetal_Liver_1	Liver_1	Liver	1	GALVLGYEGWLAGYQMNFETSK		0	2434.17476	Q60932-1	voltage-dependent anion-selective channel protein 1 [OS=Mus musculus]	heavy
f5	20170526_Fetal_Liver_1	Liver_1	Liver	1	VAIQPVNDHAPVQTISR		0	1844.99772	Q8VHY0	Chondroitin sulfate proteoglycan 4 [OS=Mus musculus]	heavy
f5	20170526_Fetal_Liver_1	Liver_1	Liver	1	VAPLGAELQESAR	1xLabel:13C(6)15N(4) [R13]	0	1350.72512	Q00623	Apolipoprotein A-I [OS=Mus musculus]	heavy
f5	20170526_Fetal_Liver_1	Liver_1	Liver	1	VAPLGAELQESAR		0	1340.71685	Q00623	Apolipoprotein A-I [OS=Mus musculus]	heavy
f5	20170526_Fetal_Liver_1	Liver_1	Liver	1	GQYECSCTPGFSGK	2xCarbamidomethyl [C5; C7]	0	1577.6359	Q09163-1	Protein delta homolog 1 [OS=Mus musculus]	heavy
f5	20170526_Fetal_Liver_1	Liver_1	Liver	1	VAPEEVSEVIFGHVLTAGCGQNPTR	1xCarbamidomethyl [C19]	0	2667.31952	Q8CAY6	Acetyl-CoA acetyltransferase, cytosolic [OS=Mus musculus]	heavy
f5	20170526_Fetal_Liver_1	Liver_1	Liver	1	GAAGALLVYDITR		0	1319.73178	P53994	Ras-related protein Rab-2A [OS=Mus musculus]	heavy
f5	20170526_Fetal_Liver_1	Liver_1	Liver	1	GAAGRPLELSDFR		0	1388.72809	Q61029	Lamina-associated polypeptide 2, isoforms beta/delta/epsilon/gamma [OS=Mus musculus]	heavy
f5	20170526_Fetal_Liver_1	Liver_1	Liver	1	VAPEEHPVLLTEAPLNPK	1xLabel:13C(6)15N(2) [K18]	0	1962.0786	P60710	Actin, cytoplasmic 1 [OS=Mus musculus]	heavy
f5	20170526_Fetal_Liver_1	Liver_1	Liver	1	GAALDVHESEPFSFSQGPLK		0	2116.03456	O88712-1	C-terminal-binding protein 1 [OS=Mus musculus]	heavy
f5	20170526_Fetal_Liver_1	Liver_1	Liver	1	GAAIEALNDGELQK		0	1428.7329	Q99L47	Hsc70-interacting protein [OS=Mus musculus]	heavy
f5	20170526_Fetal_Liver_1	Liver_1	Liver	1	GAALITAVGVR		0	1027.62585	P17710-3	Isoform HK1 of Hexokinase-1 [OS=Mus musculus]	heavy
f5	20170526_Fetal_Liver_1	Liver_1	Liver	1	GAAMVTAVAYR		0	1109.57719	O08528; P17710-3	Hexokinase-2 [OS=Mus musculus];Isoform HK1 of Hexokinase-1 [OS=Mus musculus]	heavy
f5	20170526_Fetal_Liver_1	Liver_1	Liver	1	GAAPNVVYTYTGK		0	1340.68449	Q6NVF9	Cleavage and polyadenylation specificity factor subunit 6 [OS=Mus musculus]	heavy
f5	20170526_Fetal_Liver_1	Liver_1	Liver	1	VAPLVQSLCAK	1xCarbamidomethyl [C9]	0	1185.66601	Q920L1	Fatty acid desaturase 1 [OS=Mus musculus]	heavy
f5	20170526_Fetal_Liver_1	Liver_1	Liver	1	GAAQNIIPASTGAAK		0	1369.7434	P16858	glyceraldehyde-3-phosphate dehydrogenase [OS=Mus musculus]	heavy	23.5944811125518	23.8162231230566
f5	20170526_Fetal_Liver_1	Liver_1	Liver	1	VAPEEHPVLLTEAPLNPK		0	1954.0644	P60710	Actin, cytoplasmic 1 [OS=Mus musculus]	heavy	27.6039080259522	27.825650036457
f5	20170526_Fetal_Liver_1	Liver_1	Liver	1	GADCCVLVFDVTAPNTFK	2xCarbamidomethyl [C4; C5]	0	2013.94086	P51150	ras-related protein Rab-7a [OS=Mus musculus]	heavy
f5	20170526_Fetal_Liver_1	Liver_1	Liver	1	GADFLVTEVENGGSLGSK		0	1779.87593	P52480; P52480-2	Pyruvate kinase PKM [OS=Mus musculus];Isoform M1 of Pyruvate kinase PKM [OS=Mus musculus]	heavy
f5	20170526_Fetal_Liver_1	Liver_1	Liver	1	GADFLVTEVENGGSLGSKK		1	1907.9709	P52480; P52480-2	Pyruvate kinase PKM [OS=Mus musculus];Isoform M1 of Pyruvate kinase PKM [OS=Mus musculus]	heavy
f5	20170526_Fetal_Liver_1	Liver_1	Liver	1	GADFQCFQQAR	1xCarbamidomethyl [C6]	0	1327.58479	P39061-3	Collagen alpha-1(XVIII) chain [OS=Mus musculus]	heavy
f5	20170526_Fetal_Liver_1	Liver_1	Liver	1	TQPILDILLK		0	1153.71909	Q06138	Calcium-binding protein 39 [OS=Mus musculus]	heavy
f5	20170526_Fetal_Liver_1	Liver_1	Liver	1	GADIMYTGTLDCWR	1xCarbamidomethyl [C12]	0	1658.73014	P48962	ADP/ATP translocase 1 [OS=Mus musculus]	heavy
f5	20170526_Fetal_Liver_1	Liver_1	Liver	1	GADINAPDKHHITPLLSAVYEGHVSCVK	1xCarbamidomethyl [C26]	1	3028.53091	P62774	Myotrophin [OS=Mus musculus]	heavy
f5	20170526_Fetal_Liver_1	Liver_1	Liver	1	GADPEETILNAFK		0	1404.70054	P51667	myosin regulatory light chain 2, ventricular/cardiac muscle isoform [OS=Mus musculus]	heavy
f5	20170526_Fetal_Liver_1	Liver_1	Liver	1	GADPEETILNAFK	1xLabel:13C(6)15N(2) [K13]	0	1412.71473	P51667	myosin regulatory light chain 2, ventricular/cardiac muscle isoform [OS=Mus musculus]	heavy
f5	20170526_Fetal_Liver_1	Liver_1	Liver	1	GADVHLECELQGTPPFQVSWHK	1xCarbamidomethyl [C8]	0	2535.20852	A2ASS6	Titin [OS=Mus musculus]	heavy
f5	20170526_Fetal_Liver_1	Liver_1	Liver	1	GAEAANVTGPDGVPVEGSR		0	1782.86168	Q9JKB3-2	Isoform 2 of Y-box-binding protein 3 [OS=Mus musculus]	heavy
f5	20170526_Fetal_Liver_1	Liver_1	Liver	1	GAAQNIIPASTGAAK	1xLabel:13C(6)15N(2) [K15]	0	1377.7576	P16858	glyceraldehyde-3-phosphate dehydrogenase [OS=Mus musculus]	heavy
f5	20170526_Fetal_Liver_1	Liver_1	Liver	1	FYVPPTQEDGVDPVEAFAQNVLSK		0	2650.30352	Q08943-2	Isoform 2 of FACT complex subunit SSRP1 [OS=Mus musculus]	heavy
f5	20170526_Fetal_Liver_1	Liver_1	Liver	1	VAPPGLTQIPQIQK		0	1489.87369	P14094	Sodium/potassium-transporting ATPase subunit beta-1 [OS=Mus musculus]	heavy
f5	20170526_Fetal_Liver_1	Liver_1	Liver	1	GQYFGELALVTNKPR		0	1692.90678	P31324; P12367	cAMP-dependent protein kinase type II-beta regulatory subunit [OS=Mus musculus];cAMP-dependent protein kinase type II-alpha regulatory subunit [OS=Mus musculus]	heavy
f5	20170526_Fetal_Liver_1	Liver_1	Liver	1	FYGPEGPYGVFAGR		0	1516.72194	O55022	Membrane-associated progesterone receptor component 1 [OS=Mus musculus]	heavy	26.8164697467335	27.0382117572383
f5	20170526_Fetal_Liver_1	Liver_1	Liver	1	FYLDLYPR		0	1086.56186	Q8C1A5	thimet oligopeptidase [OS=Mus musculus]	heavy
f5	20170526_Fetal_Liver_1	Liver_1	Liver	1	VASVAHSAPSEAPSCSPFGK	1xCarbamidomethyl [C15]	0	1985.93855	P70290	55 kDa erythrocyte membrane protein [OS=Mus musculus]	heavy
f5	20170526_Fetal_Liver_1	Liver_1	Liver	1	TQNPMVTGTSVLGVK		0	1531.81485	P99026	Proteasome subunit beta type-4 [OS=Mus musculus]	heavy
f5	20170526_Fetal_Liver_1	Liver_1	Liver	1	VASSVPVENFTIHGGLSR		0	1869.98174	Q60597-3	Isoform 3 of 2-oxoglutarate dehydrogenase, mitochondrial [OS=Mus musculus]	heavy
f5	20170526_Fetal_Liver_1	Liver_1	Liver	1	FYMTEAIQLIVR		0	1483.79775	Q9D0F9	Phosphoglucomutase-1 [OS=Mus musculus]	heavy
f5	20170526_Fetal_Liver_1	Liver_1	Liver	1	VASSTLLDDRR		1	1232.65934	Q9Z1Z0-1	General vesicular transport factor p115 [OS=Mus musculus]	heavy
f5	20170526_Fetal_Liver_1	Liver_1	Liver	1	FYNELTEILVR		0	1396.74709	Q9WU78	Programmed cell death 6-interacting protein [OS=Mus musculus]	heavy
f5	20170526_Fetal_Liver_1	Liver_1	Liver	1	FYPEDVSEELIQDITQR		0	2082.00259	P26041	Moesin [OS=Mus musculus]	heavy
f5	20170526_Fetal_Liver_1	Liver_1	Liver	1	VASSPVMVSNPATR		0	1415.73112	Q61191	Host cell factor 1 [OS=Mus musculus]	heavy
f5	20170526_Fetal_Liver_1	Liver_1	Liver	1	TQNTLASDSLAR		0	1276.64917	Q6PIU9	Uncharacterized protein FLJ45252 homolog [OS=Mus musculus]	heavy
f5	20170526_Fetal_Liver_1	Liver_1	Liver	1	VASILHDDCAFLSAFGDLSKPER	1xCarbamidomethyl [C9]	0	2548.25005	Q9D1Q6	Endoplasmic reticulum resident protein 44 [OS=Mus musculus]	heavy
f5	20170526_Fetal_Liver_1	Liver_1	Liver	1	VASGQALAAFCLTEPSSGSDVASIR	1xCarbamidomethyl [C11]	0	2494.22423	P50544	Very long-chain specific acyl-CoA dehydrogenase, mitochondrial [OS=Mus musculus]	heavy
f5	20170526_Fetal_Liver_1	Liver_1	Liver	1	FYQNNKDFIDSLGLLHEQNMAK		1	2625.2766	Q99JX4	Eukaryotic translation initiation factor 3 subunit M [OS=Mus musculus]	heavy
f5	20170526_Fetal_Liver_1	Liver_1	Liver	1	GRAPQVLVLAPTR		1	1377.83249	Q9JIK5	Nucleolar RNA helicase 2 [OS=Mus musculus]	heavy
f5	20170526_Fetal_Liver_1	Liver_1	Liver	1	VAQWLIQEPHK		0	1348.7372	P55264	Adenosine kinase [OS=Mus musculus]	heavy	21.5229677009239	21.7447097114287
f5	20170526_Fetal_Liver_1	Liver_1	Liver	1	VAQPSITDNKDGTVTVR	1xLabel:13C(6)15N(2) [K10]; 1xLabel:13C(6)15N(4) [R17]	1	1818.96748	Q8BTM8	Filamin-A [OS=Mus musculus]	heavy
f5	20170526_Fetal_Liver_1	Liver_1	Liver	1	FYSVNVDYSK		0	1221.57863	Q62425	Cytochrome c oxidase subunit NDUFA4 [OS=Mus musculus]	heavy
f5	20170526_Fetal_Liver_1	Liver_1	Liver	1	VAQPSITDNKDGTVTVR	1xLabel:13C(6)15N(4) [R17]	1	1810.95329	Q8BTM8	Filamin-A [OS=Mus musculus]	heavy
f5	20170526_Fetal_Liver_1	Liver_1	Liver	1	VAQPSITDNKDGTVTVR		1	1800.94502	Q8BTM8	Filamin-A [OS=Mus musculus]	heavy
f5	20170526_Fetal_Liver_1	Liver_1	Liver	1	GQYISPFHDVPIYADKDVFHMVVEVPR		1	3158.5768	Q9D819	Inorganic pyrophosphatase [OS=Mus musculus]	heavy
f5	20170526_Fetal_Liver_1	Liver_1	Liver	1	VAQIPFCGEIDCEDWIKK	2xCarbamidomethyl [C7; C12]	1	2208.04639	Q8CGC7	Bifunctional glutamate/proline--tRNA ligase [OS=Mus musculus]	heavy
f5	20170526_Fetal_Liver_1	Liver_1	Liver	1	VAQLEQVYIR		0	1218.6841	P62320	small nuclear ribonucleoprotein sm d3 [OS=Mus musculus]	heavy	23.1438969719923	23.3656389824971
f5	20170526_Fetal_Liver_1	Liver_1	Liver	1	FYTLIPHDFGMK		0	1468.72933	P11103	Poly [ADP-ribose] polymerase 1 [OS=Mus musculus]	heavy
f5	20170526_Fetal_Liver_1	Liver_1	Liver	1	VAQFLVIYAPR		0	1276.74122	Q8BMG7	Rab3 GTPase-activating protein non-catalytic subunit [OS=Mus musculus]	heavy
f5	20170526_Fetal_Liver_1	Liver_1	Liver	1	FYVHNDIFR		0	1210.60037	P97855	Ras GTPase-activating protein-binding protein 1 [OS=Mus musculus]	heavy	21.6245650107659	21.8463070212707
f5	20170526_Fetal_Liver_1	Liver_1	Liver	1	GQVQEVGWHDVAGWLGR		0	1893.93545	P12382	ATP-dependent 6-phosphofructokinase, liver type [OS=Mus musculus]	heavy
f5	20170526_Fetal_Liver_1	Liver_1	Liver	1	FSTMPFLYCNPGDVCYYASR	2xCarbamidomethyl [C9; C15]	0	2448.04574	P08122	Collagen alpha-2(IV) chain [OS=Mus musculus]	heavy
f5	20170526_Fetal_Liver_1	Liver_1	Liver	1	GAEAANVTGPGGVPVQGSK		0	1695.86604	P62960	Nuclease-sensitive element-binding protein 1 [OS=Mus musculus]	heavy
f5	20170526_Fetal_Liver_1	Liver_1	Liver	1	GAEDYPDPPLPHSYSSDR		0	2002.87772	Q3UTJ2-2	Isoform 2 of Sorbin and SH3 domain-containing protein 2 [OS=Mus musculus]	heavy
f5	20170526_Fetal_Liver_1	Liver_1	Liver	1	GAGTGGLGLTVEGPCEAK	1xCarbamidomethyl [C15]	0	1673.81631	Q80X90; Q8VHX6-1	Filamin-B [OS=Mus musculus];Filamin-C [OS=Mus musculus]	heavy
f5	20170526_Fetal_Liver_1	Liver_1	Liver	1	VAMANIQPQMLVAGATSIAR		0	2042.08853	Q64727	Vinculin [OS=Mus musculus]	heavy
f5	20170526_Fetal_Liver_1	Liver_1	Liver	1	VALVYGQMNEPPGAR	1xLabel:13C(6)15N(4) [R15]	0	1611.81871	P56480	ATP synthase subunit beta, mitochondrial [OS=Mus musculus]	heavy
f5	20170526_Fetal_Liver_1	Liver_1	Liver	1	GAGYTFGQDISETFNHANGLTLVSR		0	2655.27977	P62715; P63330	serine/threonine-protein phosphatase 2A catalytic subunit beta isoform [OS=Mus musculus];Serine/threonine-protein phosphatase 2A catalytic subunit alpha isoform [OS=Mus musculus]	heavy
f5	20170526_Fetal_Liver_1	Liver_1	Liver	1	GAHLTTQEMLSALASHIR		0	1936.00691	Q9D1H8	39S ribosomal protein L53, mitochondrial [OS=Mus musculus]	heavy
f5	20170526_Fetal_Liver_1	Liver_1	Liver	1	GAHSVGLMWWMLAR		0	1614.80318	P14206	40S ribosomal protein SA [OS=Mus musculus]	heavy	19.7873164355322	20.009058446037
f5	20170526_Fetal_Liver_1	Liver_1	Liver	1	GQSVQQVYYSIGALAK		0	1711.90136	Q02566	myosin-6 [OS=Mus musculus]	heavy
f5	20170526_Fetal_Liver_1	Liver_1	Liver	1	VALVYGQMNEPPGAR		0	1601.81044	P56480	ATP synthase subunit beta, mitochondrial [OS=Mus musculus]	heavy
f5	20170526_Fetal_Liver_1	Liver_1	Liver	1	VAIVTGANTGIGK		0	1200.69466	Q9QYF1	Retinol dehydrogenase 11 [OS=Mus musculus]	heavy
f5	20170526_Fetal_Liver_1	Liver_1	Liver	1	VALVTFNSAAHNKPSLIR		0	1938.09196	Q6ZQ38	cullin-associated nedd8-dissociated protein 1 [OS=Mus musculus]	heavy
f5	20170526_Fetal_Liver_1	Liver_1	Liver	1	VAIVKPGVPMEIVLNK		0	1707.02372	Q9JKR6	Hypoxia up-regulated protein 1 [OS=Mus musculus]	heavy
f5	20170526_Fetal_Liver_1	Liver_1	Liver	1	VALVGPNGAGK		0	982.56801	Q99LE6	ATP-binding cassette sub-family F member 2 [OS=Mus musculus]	heavy
f5	20170526_Fetal_Liver_1	Liver_1	Liver	1	GAGTGGLGLAVEGPSEAK	1xLabel:13C(6)15N(2) [K18]	0	1578.82132	Q8BTM8	Filamin-A [OS=Mus musculus]	heavy
f5	20170526_Fetal_Liver_1	Liver_1	Liver	1	VALTGLTVAEYFR	1xLabel:13C(6)15N(4) [R13]	0	1449.79756	P56480	ATP synthase subunit beta, mitochondrial [OS=Mus musculus]	heavy
f5	20170526_Fetal_Liver_1	Liver_1	Liver	1	GALINVPPPFLGLPR		0	1560.92606	Q9Z1Q9	Valine--tRNA ligase [OS=Mus musculus]	heavy
f5	20170526_Fetal_Liver_1	Liver_1	Liver	1	VALSNMNVIDR		0	1231.64633	Q11011	puromycin-sensitive aminopeptidase [OS=Mus musculus]	heavy	22.1057934410343	22.3275354515391
f5	20170526_Fetal_Liver_1	Liver_1	Liver	1	VALSEPQPERR		1	1281.69097	Q99MR6-1	serrate RNA effector molecule homolog [OS=Mus musculus]	heavy
f5	20170526_Fetal_Liver_1	Liver_1	Liver	1	GALPLDTVTFYK		0	1324.71473	P57759	Endoplasmic reticulum resident protein 29 [OS=Mus musculus]	heavy
f5	20170526_Fetal_Liver_1	Liver_1	Liver	1	TQPPEDISCIAWNR	1xCarbamidomethyl [C9]	0	1686.79043	Q3UPL0	Protein transport protein Sec31A [OS=Mus musculus]	heavy
f5	20170526_Fetal_Liver_1	Liver_1	Liver	1	TQPTDEEMLFIYSHFK		0	1985.93134	P31786	acyl-CoA-binding protein [OS=Mus musculus]	heavy
f5	20170526_Fetal_Liver_1	Liver_1	Liver	1	GALPTNVPTPR		0	1122.62658	Q8BIQ5-1	cleavage stimulation factor subunit 2 [OS=Mus musculus]	heavy
f5	20170526_Fetal_Liver_1	Liver_1	Liver	1	GALQYLVPILTQTLTK		0	1759.0364	P70168	Importin subunit beta-1 [OS=Mus musculus]	heavy
f5	20170526_Fetal_Liver_1	Liver_1	Liver	1	GALTGGYYDTR		0	1173.55348	Q9CW03	Structural maintenance of chromosomes protein 3 [OS=Mus musculus]	heavy	24.5207848308148	24.7425268413197
f5	20170526_Fetal_Liver_1	Liver_1	Liver	1	VALRGEDVPLTEQTVSQVLQSAK		1	2468.33549	P61924	Coatomer subunit zeta-1 [OS=Mus musculus]	heavy
f5	20170526_Fetal_Liver_1	Liver_1	Liver	1	GALTTVEGLISR		0	1216.68958	Q62384	Zinc finger protein ZPR1 [OS=Mus musculus]	heavy
f5	20170526_Fetal_Liver_1	Liver_1	Liver	1	GALVLGSSLK		0	944.57751	Q9R062	Glycogenin-1 [OS=Mus musculus]	heavy
f5	20170526_Fetal_Liver_1	Liver_1	Liver	1	VALTGLTVAEYFR		0	1439.78929	P56480	ATP synthase subunit beta, mitochondrial [OS=Mus musculus]	heavy
f5	20170526_Fetal_Liver_1	Liver_1	Liver	1	GAGTGGLGLAVEGPSEAK		0	1570.80713	Q8BTM8	Filamin-A [OS=Mus musculus]	heavy
f5	20170526_Fetal_Liver_1	Liver_1	Liver	1	GQSVQQVYYSIGALAK	1xLabel:13C(6)15N(2) [K16]	0	1719.91556	Q02566	myosin-6 [OS=Mus musculus]	heavy
f5	20170526_Fetal_Liver_1	Liver_1	Liver	1	GAGTGGLGLAIEGPSEAK		0	1584.82278	Q8VHX6-1	Filamin-C [OS=Mus musculus]	heavy
f5	20170526_Fetal_Liver_1	Liver_1	Liver	1	GAEEMETVIPVDVMR		0	1675.80297	Q99LX0	protein/nucleic acid deglycase DJ-1 [OS=Mus musculus]	heavy
f5	20170526_Fetal_Liver_1	Liver_1	Liver	1	VAPEEHPTLLTEAPLNPK	1xLabel:13C(6)15N(2) [K18]	0	1964.05787	P62737; P68134; P68033	Actin, aortic smooth muscle [OS=Mus musculus];Actin, alpha skeletal muscle [OS=Mus musculus];Actin, alpha cardiac muscle 1 [OS=Mus musculus]	heavy
f5	20170526_Fetal_Liver_1	Liver_1	Liver	1	GAEIEYAMAYSK		0	1332.61403	Q9CPT4	Myeloid-derived growth factor [OS=Mus musculus]	heavy
f5	20170526_Fetal_Liver_1	Liver_1	Liver	1	TQPMAAQAASYR		0	1294.62085	Q8C2Q3	RNA-binding protein 14 [OS=Mus musculus]	heavy
f5	20170526_Fetal_Liver_1	Liver_1	Liver	1	GAEILEVLHSLPAVR		0	1603.91662	Q99JI4	26S proteasome non-ATPase regulatory subunit 6 [OS=Mus musculus]	heavy	21.1047769322079	21.3265189427127
f5	20170526_Fetal_Liver_1	Liver_1	Liver	1	GAEIVADTFRDFAVSTVPVSGSSHLR		1	2718.38457	Q99LD8	N(G),N(G)-dimethylarginine dimethylaminohydrolase 2 [OS=Mus musculus]	heavy
f5	20170526_Fetal_Liver_1	Liver_1	Liver	1	VAPEEHPTLLTEAPLNPK		0	1956.04367	P62737; P68134; P68033	Actin, aortic smooth muscle [OS=Mus musculus];Actin, alpha skeletal muscle [OS=Mus musculus];Actin, alpha cardiac muscle 1 [OS=Mus musculus]	heavy
f5	20170526_Fetal_Liver_1	Liver_1	Liver	1	GAEVESSQPLRNPQR		1	1667.84597	Q07113	Cation-independent mannose-6-phosphate receptor [OS=Mus musculus]	heavy	21.2275887701864	21.4493307806912
f5	20170526_Fetal_Liver_1	Liver_1	Liver	1	GQVCLPVISAENWKPATK	1xCarbamidomethyl [C4]	0	1998.04771	P68037	Ubiquitin-conjugating enzyme E2 L3 [OS=Mus musculus]	heavy
f5	20170526_Fetal_Liver_1	Liver_1	Liver	1	VAPAPAVVK		0	851.53491	P12970	60S ribosomal protein L7a [OS=Mus musculus]	heavy	21.3103576072583	21.5320996177631
f5	20170526_Fetal_Liver_1	Liver_1	Liver	1	VAPAPAGVFTDIPISNIR		0	1838.01706	Q8BMF4	Dihydrolipoyllysine-residue acetyltransferase component of pyruvate dehydrogenase complex, mitochondrial [OS=Mus musculus]	heavy
f5	20170526_Fetal_Liver_1	Liver_1	Liver	1	GAFCDLVWSDPEDVDTWAISPR	1xCarbamidomethyl [C4]	0	2536.14491	Q9CQR6	Serine/threonine-protein phosphatase 6 catalytic subunit [OS=Mus musculus]	heavy
f5	20170526_Fetal_Liver_1	Liver_1	Liver	1	GAFGKPQGTVAR		0	1188.64838	Q6ZWV3	60S ribosomal protein L10 [OS=Mus musculus]	heavy
f5	20170526_Fetal_Liver_1	Liver_1	Liver	1	VANVSLLALYK	1xLabel:13C(6)15N(2) [K11]	0	1198.72853	P62267	40S ribosomal protein S23 [OS=Mus musculus]	heavy
f5	20170526_Fetal_Liver_1	Liver_1	Liver	1	GAFNFDKETVINPETGEQIQSWYR		1	2829.34785	Q99KK7	dipeptidyl peptidase 3 [OS=Mus musculus]	heavy
f5	20170526_Fetal_Liver_1	Liver_1	Liver	1	VANVSLLALYK		0	1190.71434	P62267	40S ribosomal protein S23 [OS=Mus musculus]	heavy
f5	20170526_Fetal_Liver_1	Liver_1	Liver	1	GAGAFGYFEVTHDITR		0	1740.83401	P24270	catalase [OS=Mus musculus]	heavy
f5	20170526_Fetal_Liver_1	Liver_1	Liver	1	VANVELYYK		0	1098.58299	Q68FD5	Clathrin heavy chain 1 [OS=Mus musculus]	heavy
f5	20170526_Fetal_Liver_1	Liver_1	Liver	1	GAGAYICGEETALIESIEGK	1xCarbamidomethyl [C7]	0	2067.99031	Q91YT0	NADH dehydrogenase [ubiquinone] flavoprotein 1, mitochondrial [OS=Mus musculus]	heavy
f5	20170526_Fetal_Liver_1	Liver_1	Liver	1	VANDSAPEHALRPGFLSTFALATDQGSK		0	2900.45371	O88653	ragulator complex protein LAMTOR3 [OS=Mus musculus]	heavy
f5	20170526_Fetal_Liver_1	Liver_1	Liver	1	VAMSHFEPSEYIR		0	1565.74169	Q99KI0	Aconitate hydratase, mitochondrial [OS=Mus musculus]	heavy
f5	20170526_Fetal_Liver_1	Liver_1	Liver	1	GQTVTFTCVATGVPTPIINWR	1xCarbamidomethyl [C8]	0	2318.19616	Q05793	Basement membrane-specific heparan sulfate proteoglycan core protein [OS=Mus musculus]	heavy
f5	20170526_Fetal_Liver_1	Liver_1	Liver	1	GAGLFVGQAGTADPDKFQGMISELK		1	2537.27045	P39061-3	Collagen alpha-1(XVIII) chain [OS=Mus musculus]	heavy
f5	20170526_Fetal_Liver_1	Liver_1	Liver	1	GQTSGQIVMPR		0	1173.60447	Q9D892	Inosine triphosphate pyrophosphatase [OS=Mus musculus]	heavy
f5	20170526_Fetal_Liver_1	Liver_1	Liver	1	GQTLVVQFTVK		0	1219.7045	P14211	Calreticulin [OS=Mus musculus]	heavy
f5	20170526_Fetal_Liver_1	Liver_1	Liver	1	VAMQDATAQMAMLQFISSGLPK		0	2338.16037	Q99KI0	Aconitate hydratase, mitochondrial [OS=Mus musculus]	heavy
f5	20170526_Fetal_Liver_1	Liver_1	Liver	1	GAGTDDHTLIR		0	1155.57528	P48036	annexin A5 [OS=Mus musculus]	heavy
f5	20170526_Fetal_Liver_1	Liver_1	Liver	1	GAEADQIIEYLK		0	1349.69472	P31230	aminoacyl tRNA synthase complex-interacting multifunctional protein 1 [OS=Mus musculus]	heavy
f5	20170526_Fetal_Liver_1	Liver_1	Liver	1	FSTMPFLFCNINNVCNFASR	2xCarbamidomethyl [C9; C15]	0	2439.10425	P02463	Collagen alpha-1(IV) chain [OS=Mus musculus]	heavy
f5	20170526_Fetal_Liver_1	Liver_1	Liver	1	VDFPQDQLATLTGR		0	1560.80165	P08249	Malate dehydrogenase, mitochondrial [OS=Mus musculus]	heavy
f5	20170526_Fetal_Liver_1	Liver_1	Liver	1	TQGFLALFSGDTGEIK		0	1683.85883	Q9WTM5	RuvB-like 2 [OS=Mus musculus]	heavy
f5	20170526_Fetal_Liver_1	Liver_1	Liver	1	VFAENETGLSRPR		0	1475.76012	A2ASS6	Titin [OS=Mus musculus]	heavy
f5	20170526_Fetal_Liver_1	Liver_1	Liver	1	VFAENAAGLSLPSETSPLVR		0	2058.0866	A2ASS6	Titin [OS=Mus musculus]	heavy
f5	20170526_Fetal_Liver_1	Liver_1	Liver	1	VFADYEEYIK		0	1276.6096	Q9WUB3	Glycogen phosphorylase, muscle form [OS=Mus musculus]	heavy
f5	20170526_Fetal_Liver_1	Liver_1	Liver	1	VFADYEAYVK		0	1204.58847	Q9ET01	Glycogen phosphorylase, liver form [OS=Mus musculus]	heavy
f5	20170526_Fetal_Liver_1	Liver_1	Liver	1	FLVGPDGVPVRR		1	1311.75318	P11352	Glutathione peroxidase 1 [OS=Mus musculus]	heavy	23.1312247401826	23.3529667506874
f5	20170526_Fetal_Liver_1	Liver_1	Liver	1	FLVHDAFWALPK		0	1443.77833	Q05793	Basement membrane-specific heparan sulfate proteoglycan core protein [OS=Mus musculus]	heavy
f5	20170526_Fetal_Liver_1	Liver_1	Liver	1	VEYQEDRNDLVISETELK		1	2180.07173	Q9CYT6	Adenylyl cyclase-associated protein 2 [OS=Mus musculus]	heavy
f5	20170526_Fetal_Liver_1	Liver_1	Liver	1	VEYHFLSPYVSPR		0	1593.806	Q62351	Transferrin receptor protein 1 [OS=Mus musculus]	heavy
f5	20170526_Fetal_Liver_1	Liver_1	Liver	1	FLVHNVKELEVLLMCNK	1xCarbamidomethyl [C15]	1	2086.11876	P62911	60S ribosomal protein L32 [OS=Mus musculus]	heavy
f5	20170526_Fetal_Liver_1	Liver_1	Liver	1	VEVTEFEDIK	1xLabel:13C(6)15N(2) [K10]	0	1216.61871	Q9EQU5	Protein SET [OS=Mus musculus]	heavy
f5	20170526_Fetal_Liver_1	Liver_1	Liver	1	GSLLLGGLDTEASR		0	1388.73798	Q8VHY0	Chondroitin sulfate proteoglycan 4 [OS=Mus musculus]	heavy	25.8835402049728	26.1052822154776
f5	20170526_Fetal_Liver_1	Liver_1	Liver	1	FIVLAQEGSR		0	1119.61568	Q6PDN3-1	Myosin light chain kinase, smooth muscle [OS=Mus musculus]	heavy
f5	20170526_Fetal_Liver_1	Liver_1	Liver	1	VFAENEYGIGDPGETR		0	1753.80277	A2ASS6	Titin [OS=Mus musculus]	heavy
f5	20170526_Fetal_Liver_1	Liver_1	Liver	1	FIVLSNNYLQIR		0	1479.83182	P13595	Neural cell adhesion molecule 1 [OS=Mus musculus]	heavy
f5	20170526_Fetal_Liver_1	Liver_1	Liver	1	VEVFDVPGPVLDLKPVVTNRK		1	2321.32274	A2ASS6	Titin [OS=Mus musculus]	heavy
f5	20170526_Fetal_Liver_1	Liver_1	Liver	1	VEVFDVPGPVLDLKPVVTNR		0	2193.22778	A2ASS6	Titin [OS=Mus musculus]	heavy
f5	20170526_Fetal_Liver_1	Liver_1	Liver	1	VEVERDNLAEDIMR	2xLabel:13C(6)15N(4) [R5; R14]	1	1708.84375	P20152	Vimentin [OS=Mus musculus]	heavy
f5	20170526_Fetal_Liver_1	Liver_1	Liver	1	FLVVAHDDGR		0	1128.57963	Q61553	Fascin [OS=Mus musculus]	heavy
f5	20170526_Fetal_Liver_1	Liver_1	Liver	1	FLVYVANFDEKDPR		1	1712.86425	Q61598	Rab GDP dissociation inhibitor beta [OS=Mus musculus]	heavy
f5	20170526_Fetal_Liver_1	Liver_1	Liver	1	VEVERDNLAEDIMR	1xLabel:13C(6)15N(4) [R14]	1	1698.83548	P20152	Vimentin [OS=Mus musculus]	heavy
f5	20170526_Fetal_Liver_1	Liver_1	Liver	1	VEVERDNLAEDIMR		1	1688.82721	P20152	Vimentin [OS=Mus musculus]	heavy
f5	20170526_Fetal_Liver_1	Liver_1	Liver	1	VETTEDLVAK		0	1104.5783	Q9DCW4	electron transfer flavoprotein subunit beta [OS=Mus musculus]	heavy
f5	20170526_Fetal_Liver_1	Liver_1	Liver	1	FLWPGFGENAR		0	1293.63748	Q8BH04	Phosphoenolpyruvate carboxykinase [GTP], mitochondrial [OS=Mus musculus]	heavy	22.002226316571	22.2239683270758
f5	20170526_Fetal_Liver_1	Liver_1	Liver	1	FLYACGFATHPDEELLR	1xCarbamidomethyl [C5]	0	2038.96912	O08601-2	Isoform 2 of Microsomal triglyceride transfer protein large subunit [OS=Mus musculus]	heavy
f5	20170526_Fetal_Liver_1	Liver_1	Liver	1	TPVTGYFVDLK		0	1239.66197	Q62234-1	Myomesin-1 [OS=Mus musculus]	heavy
f5	20170526_Fetal_Liver_1	Liver_1	Liver	1	VETSCNLSVEK	1xCarbamidomethyl [C5]	0	1265.60419	A2ASS6	Titin [OS=Mus musculus]	heavy
f5	20170526_Fetal_Liver_1	Liver_1	Liver	1	VEVTEFEDIK		0	1208.60451	Q9EQU5	Protein SET [OS=Mus musculus]	heavy	22.7723225285644	22.9940645390692
f5	20170526_Fetal_Liver_1	Liver_1	Liver	1	VETPVLPPVLVPR		0	1415.86206	Q62432	Mothers against decapentaplegic homolog 2 [OS=Mus musculus]	heavy
f5	20170526_Fetal_Liver_1	Liver_1	Liver	1	FLTTTPNSLLVSWQAPR		0	1931.03852	P11276	fibronectin [OS=Mus musculus]	heavy
f5	20170526_Fetal_Liver_1	Liver_1	Liver	1	FLTLPPVLHLQLMR		0	1677.98728	Q6A4J8-2	Isoform 2 of Ubiquitin carboxyl-terminal hydrolase 7 [OS=Mus musculus]	heavy
f5	20170526_Fetal_Liver_1	Liver_1	Liver	1	FLSLYGDQLDMHR		0	1594.76824	Q91V64	Isochorismatase domain-containing protein 1 [OS=Mus musculus]	heavy
f5	20170526_Fetal_Liver_1	Liver_1	Liver	1	VFANPEDCAGFGKGENAK	1xCarbamidomethyl [C8]	1	1910.87014	Q91VS7	Microsomal glutathione S-transferase 1 [OS=Mus musculus]	heavy
f5	20170526_Fetal_Liver_1	Liver_1	Liver	1	FLSNCNPEQLER	1xCarbamidomethyl [C5]	0	1506.70055	Q9ER88-1	28S ribosomal protein S29, mitochondrial [OS=Mus musculus]	heavy
f5	20170526_Fetal_Liver_1	Liver_1	Liver	1	GSIPIFWSQRPNLK		0	1642.90639	Q9EP69	Phosphatidylinositide phosphatase SAC1 [OS=Mus musculus]	heavy
f5	20170526_Fetal_Liver_1	Liver_1	Liver	1	FLSNGHVTIPGQQDKDMFQETMEAMR		1	3010.38557	Q8VDD5	Myosin-9 [OS=Mus musculus]	heavy
f5	20170526_Fetal_Liver_1	Liver_1	Liver	1	FISPLEDQTVK		0	1276.67834	A2ASS6	Titin [OS=Mus musculus]	heavy
f5	20170526_Fetal_Liver_1	Liver_1	Liver	1	VFANPEDCAGFGK	1xCarbamidomethyl [C8]	0	1411.63108	Q91VS7	Microsomal glutathione S-transferase 1 [OS=Mus musculus]	heavy
f5	20170526_Fetal_Liver_1	Liver_1	Liver	1	FLSPLQQNLLK		0	1300.76235	Q6P5E4	UDP-glucose:glycoprotein glucosyltransferase 1 [OS=Mus musculus]	heavy
f5	20170526_Fetal_Liver_1	Liver_1	Liver	1	FLSPQDTFEALKR		1	1551.81657	Q8R4X3	RNA-binding protein 12 [OS=Mus musculus]	heavy
f5	20170526_Fetal_Liver_1	Liver_1	Liver	1	FLSQESGVAQTLK		0	1407.74782	Q8K0Q5	Rho GTPase-activating protein 18 [OS=Mus musculus]	heavy
f5	20170526_Fetal_Liver_1	Liver_1	Liver	1	FLSQIESDRLALLQVR		1	1888.06507	P17710-3; Q91W97	Isoform HK1 of Hexokinase-1 [OS=Mus musculus];Putative hexokinase HKDC1 [OS=Mus musculus]	heavy
f5	20170526_Fetal_Liver_1	Liver_1	Liver	1	FLSQPFQVAEVFTGHMGK		0	2023.01059	P56480	ATP synthase subunit beta, mitochondrial [OS=Mus musculus]	heavy	23.2075093404102	23.429251350915
f5	20170526_Fetal_Liver_1	Liver_1	Liver	1	FLTNGPSSSPGQER		0	1476.70775	Q6URW6-3	Isoform 3 of Myosin-14 [OS=Mus musculus]	heavy
f5	20170526_Fetal_Liver_1	Liver_1	Liver	1	FLSQPFQVAEVFTGHMGK	1xLabel:13C(6)15N(2) [K18]	0	2031.02479	P56480	ATP synthase subunit beta, mitochondrial [OS=Mus musculus]	heavy
f5	20170526_Fetal_Liver_1	Liver_1	Liver	1	FLSRPALPFILR		0	1429.86782	A2AN08-5	Isoform 5 of E3 ubiquitin-protein ligase UBR4 [OS=Mus musculus]	heavy
f5	20170526_Fetal_Liver_1	Liver_1	Liver	1	VFANAPDSACVIGLR	1xCarbamidomethyl [C10]	0	1589.81044	P12382	ATP-dependent 6-phosphofructokinase, liver type [OS=Mus musculus]	heavy
f5	20170526_Fetal_Liver_1	Liver_1	Liver	1	FLSWILNR		0	1048.59383	Q8BP47	Asparagine--tRNA ligase, cytoplasmic [OS=Mus musculus]	heavy
f5	20170526_Fetal_Liver_1	Liver_1	Liver	1	FLSWILNR	1xLabel:13C(6)15N(4) [R8]	0	1058.6021	Q8BP47	Asparagine--tRNA ligase, cytoplasmic [OS=Mus musculus]	heavy	21.9413121057563	22.1630541162611
f5	20170526_Fetal_Liver_1	Liver_1	Liver	1	TPVSEDMLGR		0	1104.53538	P62814	V-type proton ATPase subunit B, brain isoform [OS=Mus musculus]	heavy
f5	20170526_Fetal_Liver_1	Liver_1	Liver	1	VFAENQCGLSDTAPVTADLAHIQK	1xCarbamidomethyl [C7]	0	2585.26643	Q5FW53	Myosin-binding protein H-like [OS=Mus musculus]	heavy
f5	20170526_Fetal_Liver_1	Liver_1	Liver	1	FLTAVQGGSFILSSVGSQLVR		0	2166.19173	Q8R0G9	Nuclear pore complex protein Nup133 [OS=Mus musculus]	heavy
f5	20170526_Fetal_Liver_1	Liver_1	Liver	1	FITDNTVEER		0	1223.59026	Q91ZW3	SWI/SNF-related matrix-associated actin-dependent regulator of chromatin subfamily A member 5 [OS=Mus musculus]	heavy
f5	20170526_Fetal_Liver_1	Liver_1	Liver	1	FLTEELSLDQDR		0	1465.71691	O35215	D-dopachrome decarboxylase [OS=Mus musculus]	heavy	25.1728208797814	25.3945628902863
f5	20170526_Fetal_Liver_1	Liver_1	Liver	1	FLTGPQSQWVLR		0	1431.77431	D3YYU8	Obscurin-like protein 1 [OS=Mus musculus]	heavy
f5	20170526_Fetal_Liver_1	Liver_1	Liver	1	FITHAPPGEFNEVFNDVR		0	2089.01376	P47753	F-actin-capping protein subunit alpha-1 [OS=Mus musculus]	heavy
f5	20170526_Fetal_Liver_1	Liver_1	Liver	1	VFAENQAGLSDPR		0	1403.69137	A2ASS6	Titin [OS=Mus musculus]	heavy
f5	20170526_Fetal_Liver_1	Liver_1	Liver	1	FLSQPFQVAEVFTGHMGK	1xOxidation [M16]	0	2039.00551	P56480	ATP synthase subunit beta, mitochondrial [OS=Mus musculus]	heavy
f5	20170526_Fetal_Liver_1	Liver_1	Liver	1	FLYFSNWLHGDIR		0	1667.83289	P17563	Selenium-binding protein 1 [OS=Mus musculus]	heavy
f5	20170526_Fetal_Liver_1	Liver_1	Liver	1	FLYGCQAPTICFVYQDPQGR	2xCarbamidomethyl [C5; C11]	0	2420.1162	Q3U1J4	DNA damage-binding protein 1 [OS=Mus musculus]	heavy
f5	20170526_Fetal_Liver_1	Liver_1	Liver	1	VETGVLKPGMVVTFAPVNVTTEVK	2xLabel:13C(6)15N(2) [K7; K24]	0	2531.41242	P10126	Elongation factor 1-alpha 1 [OS=Mus musculus]	heavy	23.9690010475508	24.1907430580556
f5	20170526_Fetal_Liver_1	Liver_1	Liver	1	VEPFLPGHYEVLDLKPNGK		0	2152.14372	Q61024	Asparagine synthetase [glutamine-hydrolyzing] [OS=Mus musculus]	heavy
f5	20170526_Fetal_Liver_1	Liver_1	Liver	1	FNAHGDANTIVCNTK	1xCarbamidomethyl [C12]	0	1661.77003	P16045	Galectin-1 [OS=Mus musculus]	heavy	22.0742301686129	22.2959721791177
f5	20170526_Fetal_Liver_1	Liver_1	Liver	1	FNASQLITQR		0	1177.6324	O35129	Prohibitin-2 [OS=Mus musculus]	heavy
f5	20170526_Fetal_Liver_1	Liver_1	Liver	1	FNDEHIPDSPFVVPVASLSDDAR		0	2527.20996	Q8VHX6-1	Filamin-C [OS=Mus musculus]	heavy
f5	20170526_Fetal_Liver_1	Liver_1	Liver	1	VEPAVSSIVNSIQVLASK		0	1841.03785	Q99PL5-1	Ribosome-binding protein 1 [OS=Mus musculus]	heavy
f5	20170526_Fetal_Liver_1	Liver_1	Liver	1	FNDEHIPDSPYLVPVIAPSDDAR		0	2567.24126	Q80X90	Filamin-B [OS=Mus musculus]	heavy
f5	20170526_Fetal_Liver_1	Liver_1	Liver	1	VEPADRYPQCLCLSPTYELALQTGK	2xCarbamidomethyl [C10; C12]	1	2909.41719	Q61655	ATP-dependent RNA helicase DDX19A [OS=Mus musculus]	heavy
f5	20170526_Fetal_Liver_1	Liver_1	Liver	1	VENQENVSNLVIDDTELK		0	2059.01897	P40124	adenylyl cyclase-associated protein 1 [OS=Mus musculus]	heavy
f5	20170526_Fetal_Liver_1	Liver_1	Liver	1	FNEEHIPDSPFVVPVASPSGDAR		0	2467.18883	Q8BTM8	Filamin-A [OS=Mus musculus]	heavy
f5	20170526_Fetal_Liver_1	Liver_1	Liver	1	FNEENYGVK		0	1099.50546	Q7TQH0-2	Isoform 2 of Ataxin-2-like protein [OS=Mus musculus]	heavy
f5	20170526_Fetal_Liver_1	Liver_1	Liver	1	VENLTEGAIYYFR		0	1574.78493	A2ASS6	Titin [OS=Mus musculus]	heavy
f5	20170526_Fetal_Liver_1	Liver_1	Liver	1	FNEQIEPIYALLR		0	1605.86352	Q9D0D5	General transcription factor IIE subunit 1 [OS=Mus musculus]	heavy
f5	20170526_Fetal_Liver_1	Liver_1	Liver	1	VEPFVCAQCR	2xCarbamidomethyl [C6; C9]	0	1265.57654	Q8VHR5	Transcriptional repressor p66-beta [OS=Mus musculus]	heavy
f5	20170526_Fetal_Liver_1	Liver_1	Liver	1	TPYIVLSGSGK		0	1121.6201	Q9Z315	U4/U6.U5 tri-snRNP-associated protein 1 [OS=Mus musculus]	heavy
f5	20170526_Fetal_Liver_1	Liver_1	Liver	1	VELVPPTPAEIPTAIQSVKK		1	2117.22163	Q9CPQ8	ATP synthase subunit g, mitochondrial [OS=Mus musculus]	heavy
f5	20170526_Fetal_Liver_1	Liver_1	Liver	1	FNGSSEDASQETVSKPSLR		0	2038.9676	P97311	DNA replication licensing factor MCM6 [OS=Mus musculus]	heavy
f5	20170526_Fetal_Liver_1	Liver_1	Liver	1	FNGTHIPGSPFK		0	1301.6637	Q8BTM8	Filamin-A [OS=Mus musculus]	heavy
f5	20170526_Fetal_Liver_1	Liver_1	Liver	1	FNLGLDFPNLPYLIDGSHK		0	2160.11242	P19639	glutathione S-transferase Mu 3 [OS=Mus musculus]	heavy
f5	20170526_Fetal_Liver_1	Liver_1	Liver	1	FNIIQPGPIK		0	1126.66191	Q9CQ62	2,4-dienoyl-CoA reductase, mitochondrial [OS=Mus musculus]	heavy
f5	20170526_Fetal_Liver_1	Liver_1	Liver	1	VELVPPTPAEIPTAIQSVK		0	1989.12667	Q9CPQ8	ATP synthase subunit g, mitochondrial [OS=Mus musculus]	heavy
f5	20170526_Fetal_Liver_1	Liver_1	Liver	1	TPYTDVNIVTIR		0	1391.75291	Q9D6R2	Isocitrate dehydrogenase [NAD] subunit alpha, mitochondrial [OS=Mus musculus]	heavy
f5	20170526_Fetal_Liver_1	Liver_1	Liver	1	FNLMAIVSDRK		1	1293.69837	Q9WUP7-1	Ubiquitin carboxyl-terminal hydrolase isozyme L5 [OS=Mus musculus]	heavy
f5	20170526_Fetal_Liver_1	Liver_1	Liver	1	FNISNGGPAPEAITDK		0	1630.80713	Q9D0F9	Phosphoglucomutase-1 [OS=Mus musculus]	heavy
f5	20170526_Fetal_Liver_1	Liver_1	Liver	1	FNISNGGPAPEAITDKIFQISK		1	2347.22924	Q9D0F9	Phosphoglucomutase-1 [OS=Mus musculus]	heavy
f5	20170526_Fetal_Liver_1	Liver_1	Liver	1	TPYTDVNIVTIRENTEGEYSGIEHVIVDGVVQSIK		1	3874.9709	Q9D6R2	Isocitrate dehydrogenase [NAD] subunit alpha, mitochondrial [OS=Mus musculus]	heavy
f5	20170526_Fetal_Liver_1	Liver_1	Liver	1	TQAIVCQQLDLTHLK	1xCarbamidomethyl [C6]	0	1767.94218	P61222	ATP-binding cassette sub-family E member 1 [OS=Mus musculus]	heavy
f5	20170526_Fetal_Liver_1	Liver_1	Liver	1	FNFLNPNDPYHAYYR		0	1930.88711	Q8K4Z5	splicing factor 3A subunit 1 [OS=Mus musculus]	heavy
f5	20170526_Fetal_Liver_1	Liver_1	Liver	1	FNADEFEDMVAEKR	1xLabel:13C(6)15N(4) [R14]	1	1710.76673	Q6ZWV3	60S ribosomal protein L10 [OS=Mus musculus]	heavy
f5	20170526_Fetal_Liver_1	Liver_1	Liver	1	FNADEFEDMVAEKR		1	1700.75846	Q6ZWV3	60S ribosomal protein L10 [OS=Mus musculus]	heavy
f5	20170526_Fetal_Liver_1	Liver_1	Liver	1	FNADEFEDMVAEK		0	1544.65735	Q6ZWV3	60S ribosomal protein L10 [OS=Mus musculus]	heavy
f5	20170526_Fetal_Liver_1	Liver_1	Liver	1	VETGVLKPGMVVTFAPVNVTTEVK	1xOxidation [M10]	0	2531.37894	P10126	Elongation factor 1-alpha 1 [OS=Mus musculus]	heavy
f5	20170526_Fetal_Liver_1	Liver_1	Liver	1	TPVVEGLTEGEEEELRAELAKVEEEIVTLR		2	3367.74789	Q9CYZ2	Tumor protein D54 [OS=Mus musculus]	heavy
f5	20170526_Fetal_Liver_1	Liver_1	Liver	1	FMADTDLDPGCTLNKK	1xCarbamidomethyl [C11]	1	1825.8459	Q9D0R2	Threonine--tRNA ligase, cytoplasmic [OS=Mus musculus]	heavy
f5	20170526_Fetal_Liver_1	Liver_1	Liver	1	VETGVLKPGMVVTFAPVNVTTEVK		0	2515.38402	P10126	Elongation factor 1-alpha 1 [OS=Mus musculus]	heavy
f5	20170526_Fetal_Liver_1	Liver_1	Liver	1	FMCSQLPNQVLK	1xCarbamidomethyl [C3]	0	1464.73377	Q9EQP2	EH domain-containing protein 4 [OS=Mus musculus]	heavy
f5	20170526_Fetal_Liver_1	Liver_1	Liver	1	GSIFAVFDSIQSAK		0	1469.76347	P32067	Lupus La protein homolog [OS=Mus musculus]	heavy	21.4469609783247	21.6687029888295
f5	20170526_Fetal_Liver_1	Liver_1	Liver	1	FMELLEPLSER		0	1363.69261	Q62261-1	Spectrin beta chain, non-erythrocytic 1 [OS=Mus musculus]	heavy
f5	20170526_Fetal_Liver_1	Liver_1	Liver	1	VETGILRPGMVVTFAPVNITTEVK		0	2571.42147	P62631	Elongation factor 1-alpha 2 [OS=Mus musculus]	heavy
f5	20170526_Fetal_Liver_1	Liver_1	Liver	1	VESTSVGSISPGGAK		0	1375.70635	Q9WV92-2	Isoform 2 of Band 4.1-like protein 3 [OS=Mus musculus]	heavy
f5	20170526_Fetal_Liver_1	Liver_1	Liver	1	VESQLKDGDTNEVPQAETLK		1	2201.0932	A2ASS6	Titin [OS=Mus musculus]	heavy
f5	20170526_Fetal_Liver_1	Liver_1	Liver	1	FMGTELNGK		0	996.48189	Q61753	D-3-phosphoglycerate dehydrogenase [OS=Mus musculus]	heavy	26.8908818296715	27.1126238401763
f5	20170526_Fetal_Liver_1	Liver_1	Liver	1	TPVVQNAASIVQPSPAHVGQQGLSK		0	2513.34706	Q8VHR5	Transcriptional repressor p66-beta [OS=Mus musculus]	heavy
f5	20170526_Fetal_Liver_1	Liver_1	Liver	1	GSLCATCGLPVTGR	2xCarbamidomethyl [C4; C7]	0	1448.69844	Q62219-3	Isoform 3 of Transforming growth factor beta-1-induced transcript 1 protein [OS=Mus musculus]	heavy
f5	20170526_Fetal_Liver_1	Liver_1	Liver	1	FMLQDVLDLR		0	1249.66092	Q80XI3-3; Q6NZJ6	Isoform 3 of Eukaryotic translation initiation factor 4 gamma 3 [OS=Mus musculus];eukaryotic translation initiation factor 4 gamma 1 [OS=Mus musculus]	heavy
f5	20170526_Fetal_Liver_1	Liver_1	Liver	1	FMNPFNLPNLYQK		0	1625.81446	Q60864	stress-induced-phosphoprotein 1 [OS=Mus musculus]	heavy	22.5291644577853	22.7509064682901
f5	20170526_Fetal_Liver_1	Liver_1	Liver	1	VEQLGAEGNVEESQK		0	1616.77622	Q7TNC4	Putative RNA-binding protein Luc7-like 2 [OS=Mus musculus]	heavy
f5	20170526_Fetal_Liver_1	Liver_1	Liver	1	FMQDASDVMQLLLK		0	1638.82298	Q8BKC5-1	Importin-5 [OS=Mus musculus]	heavy
f5	20170526_Fetal_Liver_1	Liver_1	Liver	1	FMQTFVLAPEGSVANK		0	1738.88327	P97855	Ras GTPase-activating protein-binding protein 1 [OS=Mus musculus]	heavy
f5	20170526_Fetal_Liver_1	Liver_1	Liver	1	GSLASLDSLRK		1	1146.64771	P30999-1	Catenin delta-1 [OS=Mus musculus]	heavy
f5	20170526_Fetal_Liver_1	Liver_1	Liver	1	FMSILSSILTEK		0	1368.74431	P06467	Hemoglobin subunit zeta [OS=Mus musculus]	heavy	22.4211788086141	22.6429208191189
f5	20170526_Fetal_Liver_1	Liver_1	Liver	1	FMSILSSILTEK	1xOxidation [M2]	0	1384.73923	P06467	Hemoglobin subunit zeta [OS=Mus musculus]	heavy
f5	20170526_Fetal_Liver_1	Liver_1	Liver	1	FMSVQRPGPYDRPGTAR		0	1934.96537	Q9Z2X1-1	Heterogeneous nuclear ribonucleoprotein F [OS=Mus musculus]	heavy
f5	20170526_Fetal_Liver_1	Liver_1	Liver	1	VEPGPGAPAAVLAR		0	1304.73211	A2AJI0	MAP7 domain-containing protein 1 [OS=Mus musculus]	heavy
f5	20170526_Fetal_Liver_1	Liver_1	Liver	1	FMTPVIQDNPSGWGPCAVPEQFR	1xCarbamidomethyl [C16]	0	2633.22754	O70194	Eukaryotic translation initiation factor 3 subunit D [OS=Mus musculus]	heavy
f5	20170526_Fetal_Liver_1	Liver_1	Liver	1	VEPGPALMLR		0	1082.60268	Q5SUR0	Phosphoribosylformylglycinamidine synthase [OS=Mus musculus]	heavy
f5	20170526_Fetal_Liver_1	Liver_1	Liver	1	VEPGLGADNSVVR		0	1312.68555	Q8BTM8	Filamin-A [OS=Mus musculus]	heavy
f5	20170526_Fetal_Liver_1	Liver_1	Liver	1	GSLPITVTWLKDNDEITEDDNIR		1	2644.31007	A2ASS6	Titin [OS=Mus musculus]	heavy
f5	20170526_Fetal_Liver_1	Liver_1	Liver	1	FLSILCSR	1xCarbamidomethyl [C6]	0	995.53426	P97429	annexin A4 [OS=Mus musculus]	heavy
f5	20170526_Fetal_Liver_1	Liver_1	Liver	1	GSLSGLSQATHTAVVSKPR		0	1896.02975	Q80W04	Transmembrane and coiled-coil domains protein 2 [OS=Mus musculus]	heavy
f5	20170526_Fetal_Liver_1	Liver_1	Liver	1	FLSHWDHITR		0	1311.65928	Q8BH95	Enoyl-CoA hydratase, mitochondrial [OS=Mus musculus]	heavy
f5	20170526_Fetal_Liver_1	Liver_1	Liver	1	FILSCADDK	1xCarbamidomethyl [C5]	0	1068.50302	P63005-1	Platelet-activating factor acetylhydrolase IB subunit alpha [OS=Mus musculus]	heavy
f5	20170526_Fetal_Liver_1	Liver_1	Liver	1	VFLDPNTLSDDGTVALR		0	1832.93887	Q9QUR6	prolyl endopeptidase [OS=Mus musculus]	heavy
f5	20170526_Fetal_Liver_1	Liver_1	Liver	1	FLLSESGSGK		0	1024.53095	P17710-3	Isoform HK1 of Hexokinase-1 [OS=Mus musculus]	heavy	25.9056935585117	26.1274355690165
f5	20170526_Fetal_Liver_1	Liver_1	Liver	1	GSNKLVIEEAER		1	1344.71177	P80315	T-complex protein 1 subunit delta [OS=Mus musculus]	heavy
f5	20170526_Fetal_Liver_1	Liver_1	Liver	1	FLLSLPEHR		0	1111.62585	Q99JI4	26S proteasome non-ATPase regulatory subunit 6 [OS=Mus musculus]	heavy
f5	20170526_Fetal_Liver_1	Liver_1	Liver	1	FIITALPSIYHCK	1xCarbamidomethyl [C12]	0	1562.83995	Q8VBT0	Thioredoxin-related transmembrane protein 1 [OS=Mus musculus]	heavy
f5	20170526_Fetal_Liver_1	Liver_1	Liver	1	VFIDKQTNLSK		1	1292.72088	P28659-4	Isoform 4 of CUGBP Elav-like family member 1 [OS=Mus musculus]	heavy
f5	20170526_Fetal_Liver_1	Liver_1	Liver	1	VFLDFFTYAPPKPR		0	1697.90499	Q8BKS9	Pumilio homolog 3 [OS=Mus musculus]	heavy
f5	20170526_Fetal_Liver_1	Liver_1	Liver	1	FLMANGQLVK		0	1120.61833	P50396; Q61598	Rab GDP dissociation inhibitor alpha [OS=Mus musculus];Rab GDP dissociation inhibitor beta [OS=Mus musculus]	heavy
f5	20170526_Fetal_Liver_1	Liver_1	Liver	1	VFLALCDNPKDR	1xCarbamidomethyl [C6]	1	1447.73621	Q8CGY6	Protein unc-45 homolog B [OS=Mus musculus]	heavy
f5	20170526_Fetal_Liver_1	Liver_1	Liver	1	FIMILTEHLVR		0	1371.7817	Q3UYV9	Nuclear cap-binding protein subunit 1 [OS=Mus musculus]	heavy
f5	20170526_Fetal_Liver_1	Liver_1	Liver	1	FLMSLVNQVPK		0	1275.71296	Q9DCH4	Eukaryotic translation initiation factor 3 subunit F [OS=Mus musculus]	heavy	23.1066854536554	23.3284274641602
f5	20170526_Fetal_Liver_1	Liver_1	Liver	1	FIIQSEKPPHYLESR		0	1843.97011	Q9JHR7	insulin-degrading enzyme [OS=Mus musculus]	heavy
f5	20170526_Fetal_Liver_1	Liver_1	Liver	1	VFGPGVER		0	860.46248	Q80X90	Filamin-B [OS=Mus musculus]	heavy
f5	20170526_Fetal_Liver_1	Liver_1	Liver	1	FLNAENAQK		0	1034.52653	P34022	Ran-specific GTPase-activating protein [OS=Mus musculus]	heavy
f5	20170526_Fetal_Liver_1	Liver_1	Liver	1	GSNDMQYQHVIETLIGKK		1	2061.04335	P80316	T-complex protein 1 subunit epsilon [OS=Mus musculus]	heavy
f5	20170526_Fetal_Liver_1	Liver_1	Liver	1	FLNALSLNMIR		0	1291.7191	Q8QZS1	3-hydroxyisobutyryl-CoA hydrolase, mitochondrial [OS=Mus musculus]	heavy
f5	20170526_Fetal_Liver_1	Liver_1	Liver	1	VFGFSLITNK		0	1125.63027	P23492	purine nucleoside phosphorylase [OS=Mus musculus]	heavy	22.0459169357439	22.2676589462487
f5	20170526_Fetal_Liver_1	Liver_1	Liver	1	FLNDTTLPHSCFR	1xCarbamidomethyl [C11]	0	1607.76349	P46735-1	Unconventional myosin-Ib [OS=Mus musculus]	heavy
f5	20170526_Fetal_Liver_1	Liver_1	Liver	1	VFGFPVHYTDVSNMSR		0	1855.87958	O88508-1	DNA (cytosine-5)-methyltransferase 3A [OS=Mus musculus]	heavy
f5	20170526_Fetal_Liver_1	Liver_1	Liver	1	VFGAHQACEVAPLQSIFQGQK	1xCarbamidomethyl [C8]	0	2315.16011	Q38HM4	E3 ubiquitin-protein ligase TRIM63 [OS=Mus musculus]	heavy
f5	20170526_Fetal_Liver_1	Liver_1	Liver	1	VFFYNPTTR		0	1144.57857	Q8CGF7-1	Transcription elongation regulator 1 [OS=Mus musculus]	heavy
f5	20170526_Fetal_Liver_1	Liver_1	Liver	1	VFFVHEGYQGLVDGGEHIR		0	2159.06686	P47857-3	Isoform 3 of ATP-dependent 6-phosphofructokinase, muscle type [OS=Mus musculus]	heavy
f5	20170526_Fetal_Liver_1	Liver_1	Liver	1	VFFINHNIK		0	1131.63094	P46935	E3 ubiquitin-protein ligase NEDD4 [OS=Mus musculus]	heavy
f5	20170526_Fetal_Liver_1	Liver_1	Liver	1	FINHLCDPNIIPVR	1xCarbamidomethyl [C6]	0	1707.89992	Q9Z148-1	Histone-lysine N-methyltransferase EHMT2 [OS=Mus musculus]	heavy
f5	20170526_Fetal_Liver_1	Liver_1	Liver	1	VFFDVDIGGER		0	1253.61608	Q9CR16	peptidyl-prolyl cis-trans isomerase D [OS=Mus musculus]	heavy
f5	20170526_Fetal_Liver_1	Liver_1	Liver	1	FLNAEALQSYVAWLR		0	1780.93808	Q7TPV4	Myb-binding protein 1A [OS=Mus musculus]	heavy
f5	20170526_Fetal_Liver_1	Liver_1	Liver	1	VFLENVETFVK		0	1324.71473	Q7TT37	Elongator complex protein 1 [OS=Mus musculus]	heavy
f5	20170526_Fetal_Liver_1	Liver_1	Liver	1	TPVEPEVAIHR		0	1247.67426	P60867	40S ribosomal protein S20 [OS=Mus musculus]	heavy	23.1642211917471	23.3859632022519
f5	20170526_Fetal_Liver_1	Liver_1	Liver	1	GSNMDFREPTEEER		1	1696.72314	Q9WUK2-1	Eukaryotic translation initiation factor 4H [OS=Mus musculus]	heavy
f5	20170526_Fetal_Liver_1	Liver_1	Liver	1	GSPLVVISQGK		0	1084.63609	O08553	Dihydropyrimidinase-related protein 2 [OS=Mus musculus]	heavy
f5	20170526_Fetal_Liver_1	Liver_1	Liver	1	VFIPHGLIMDR		0	1297.70854	P00493	Hypoxanthine-guanine phosphoribosyltransferase [OS=Mus musculus]	heavy	22.0304713139685	22.2522133244733
f5	20170526_Fetal_Liver_1	Liver_1	Liver	1	VFLNGNSLPVK		0	1187.67828	Q01320	DNA topoisomerase 2-alpha [OS=Mus musculus]	heavy
f5	20170526_Fetal_Liver_1	Liver_1	Liver	1	FLLENGANQNVATEDGFTPLAVALQQGHENVVAHLINYGTK		0	4393.22114	Q02357-6	Isoform 6 of Ankyrin-1 [OS=Mus musculus]	heavy
f5	20170526_Fetal_Liver_1	Liver_1	Liver	1	VFIMDSCDELIPEYLNFIR	1xCarbamidomethyl [C7]	0	2374.14577	P11499	Heat shock protein HSP 90-beta [OS=Mus musculus]	heavy
f5	20170526_Fetal_Liver_1	Liver_1	Liver	1	FIIHAPPGEFNEVFNDVR		0	2101.05015	P47754	F-actin-capping protein subunit alpha-2 [OS=Mus musculus]	heavy	22.6968196284929	22.9185616389977
f5	20170526_Fetal_Liver_1	Liver_1	Liver	1	GSPKPAAVEAVTAAGSQHIQTLTDEVTK		0	2806.45813	Q68FL6	Methionine--tRNA ligase, cytoplasmic [OS=Mus musculus]	heavy
f5	20170526_Fetal_Liver_1	Liver_1	Liver	1	FLLHQETLPEQLLTER		0	1967.05965	Q8R0G9	Nuclear pore complex protein Nup133 [OS=Mus musculus]	heavy
f5	20170526_Fetal_Liver_1	Liver_1	Liver	1	FILLACDGLFK	1xCarbamidomethyl [C6]	0	1296.70206	Q8R0F6	Integrin-linked kinase-associated serine/threonine phosphatase 2C [OS=Mus musculus]	heavy
f5	20170526_Fetal_Liver_1	Liver_1	Liver	1	VFIMDNCEELIPEYLNFIR	1xCarbamidomethyl [C7]; 1xOxidation [M4]; 1xLabel:13C(6)15N(4) [R19]	0	2441.1755	P07901	Heat shock protein HSP 90-alpha [OS=Mus musculus]	heavy
f5	20170526_Fetal_Liver_1	Liver_1	Liver	1	GSNVALQPLVTQVPASQK		0	1837.01779	P70670	Nascent polypeptide-associated complex subunit alpha, muscle-specific form [OS=Mus musculus]	heavy
f5	20170526_Fetal_Liver_1	Liver_1	Liver	1	FLILPDMLK		0	1089.63767	P62320	small nuclear ribonucleoprotein sm d3 [OS=Mus musculus]	heavy	22.281096763739	22.5028387742438
f5	20170526_Fetal_Liver_1	Liver_1	Liver	1	VFIMDNCEELIPEYLNFIR	1xCarbamidomethyl [C7]; 1xOxidation [M4]	0	2431.16723	P07901	Heat shock protein HSP 90-alpha [OS=Mus musculus]	heavy
f5	20170526_Fetal_Liver_1	Liver_1	Liver	1	GSNTCELVFEDCKVPAANVLSQESK	2xCarbamidomethyl [C5; C12]	1	2782.30222	Q9JHI5	Isovaleryl-CoA dehydrogenase, mitochondrial [OS=Mus musculus]	heavy
f5	20170526_Fetal_Liver_1	Liver_1	Liver	1	VFLLGEEVAQYDGAYK		0	1801.90069	Q9D051	Pyruvate dehydrogenase E1 component subunit beta, mitochondrial [OS=Mus musculus]	heavy
f5	20170526_Fetal_Liver_1	Liver_1	Liver	1	FILNLPTFSVR		0	1306.75178	Q9R1P3	proteasome subunit beta type-2 [OS=Mus musculus]	heavy
f5	20170526_Fetal_Liver_1	Liver_1	Liver	1	FILNLPTFSVR	1xLabel:13C(6)15N(4) [R11]	0	1316.76005	Q9R1P3	proteasome subunit beta type-2 [OS=Mus musculus]	heavy
f5	20170526_Fetal_Liver_1	Liver_1	Liver	1	VFIGNLNTLVVKK		1	1444.88861	Q9Z204	Heterogeneous nuclear ribonucleoproteins C1/C2 [OS=Mus musculus]	heavy
f5	20170526_Fetal_Liver_1	Liver_1	Liver	1	FILNVQSKPTAEVK		0	1573.89482	A2ASS6	Titin [OS=Mus musculus]	heavy
f5	20170526_Fetal_Liver_1	Liver_1	Liver	1	VFIGNLNTLVVK	1xLabel:13C(6)15N(2) [K12]	0	1324.80785	Q9Z204	Heterogeneous nuclear ribonucleoproteins C1/C2 [OS=Mus musculus]	heavy
f5	20170526_Fetal_Liver_1	Liver_1	Liver	1	VFIGNLNTLVVK		0	1316.79365	Q9Z204	Heterogeneous nuclear ribonucleoproteins C1/C2 [OS=Mus musculus]	heavy
f5	20170526_Fetal_Liver_1	Liver_1	Liver	1	FLIPNASQPESK		0	1330.70014	P63101	14-3-3 protein zeta/delta [OS=Mus musculus]	heavy
f5	20170526_Fetal_Liver_1	Liver_1	Liver	1	FLIPNASQPESK	1xLabel:13C(6)15N(2) [K12]	0	1338.71434	P63101	14-3-3 protein zeta/delta [OS=Mus musculus]	heavy	22.8221306340812	23.043872644586
f5	20170526_Fetal_Liver_1	Liver_1	Liver	1	GSNNVALGYDEGSIIVK		0	1735.8861	O55029	Coatomer subunit beta' [OS=Mus musculus]	heavy
f5	20170526_Fetal_Liver_1	Liver_1	Liver	1	VFIGNLNTAVVK		0	1274.7467	Q64012	RNA-binding protein Raly [OS=Mus musculus]	heavy
f5	20170526_Fetal_Liver_1	Liver_1	Liver	1	VFLENVIRDAVTYTEHAKR		2	2261.20369	P62806	histone H4 [OS=Mus musculus]	heavy
f5	20170526_Fetal_Liver_1	Liver_1	Liver	1	VFLENVIRDAVTYTEHAK		1	2105.10258	P62806	histone H4 [OS=Mus musculus]	heavy
f5	20170526_Fetal_Liver_1	Liver_1	Liver	1	VFEVSLADLQNDEVAFRK		1	2080.07095	P97351	40S ribosomal protein S3a [OS=Mus musculus]	heavy
f5	20170526_Fetal_Liver_1	Liver_1	Liver	1	TQAQHSSPGEMASSPQGLDNPALLR		0	2592.24709	A2ADY9	Protein DDI1 homolog 2 [OS=Mus musculus]	heavy
f5	20170526_Fetal_Liver_1	Liver_1	Liver	1	FLNRHDLDLICR	1xCarbamidomethyl [C11]	1	1571.81111	P62141	Serine/threonine-protein phosphatase PP1-beta catalytic subunit [OS=Mus musculus]	heavy
f5	20170526_Fetal_Liver_1	Liver_1	Liver	1	VFEVSLADLQNDEVAFR		0	1951.97598	P97351	40S ribosomal protein S3a [OS=Mus musculus]	heavy
f5	20170526_Fetal_Liver_1	Liver_1	Liver	1	FLQESNVLYQHNLR		0	1760.90784	P42227	Signal transducer and activator of transcription 3 [OS=Mus musculus]	heavy
f5	20170526_Fetal_Liver_1	Liver_1	Liver	1	VFDKEGNGTVMGAELR	1xOxidation [M11]	1	1738.84286	P09542; P05977; Q60605	myosin light chain 3 [OS=Mus musculus];Myosin light chain 1/3, skeletal muscle isoform [OS=Mus musculus];Myosin light polypeptide 6 [OS=Mus musculus]	heavy
f5	20170526_Fetal_Liver_1	Liver_1	Liver	1	FLQFAYFK		0	1063.56113	Q9CYD3	Cartilage-associated protein [OS=Mus musculus]	heavy
f5	20170526_Fetal_Liver_1	Liver_1	Liver	1	VFDKEGNGTVMGAEIR	1xLabel:13C(6)15N(4) [R16]	1	1732.85621	P09542; P05977; Q60605	myosin light chain 3 [OS=Mus musculus];Myosin light chain 1/3, skeletal muscle isoform [OS=Mus musculus];Myosin light polypeptide 6 [OS=Mus musculus]	heavy
f5	20170526_Fetal_Liver_1	Liver_1	Liver	1	VFDKEGNGTVMGAEIR		1	1722.84794	P09542; P05977; Q60605	myosin light chain 3 [OS=Mus musculus];Myosin light chain 1/3, skeletal muscle isoform [OS=Mus musculus];Myosin light polypeptide 6 [OS=Mus musculus]	heavy
f5	20170526_Fetal_Liver_1	Liver_1	Liver	1	VFDKDGNGYISAAELR	1xLabel:13C(6)15N(2) [K4]; 1xLabel:13C(6)15N(4) [R16]	1	1772.89326	P62204	Calmodulin [OS=Mus musculus]	heavy
f5	20170526_Fetal_Liver_1	Liver_1	Liver	1	FLQLLCEGHNSDFQNYLR	1xCarbamidomethyl [C6]	0	2254.07096	E9Q401	ryanodine receptor 2 [OS=Mus musculus]	heavy
f5	20170526_Fetal_Liver_1	Liver_1	Liver	1	VFDKDGNGYISAAELR		1	1754.87079	P62204	Calmodulin [OS=Mus musculus]	heavy	22.9360347252126	23.1577767357174
f5	20170526_Fetal_Liver_1	Liver_1	Liver	1	VFDFAGEEVR		0	1168.56331	O88271	Craniofacial development protein 1 [OS=Mus musculus]	heavy
f5	20170526_Fetal_Liver_1	Liver_1	Liver	1	VFDAIMNFRK		1	1240.65069	P58252	Elongation factor 2 [OS=Mus musculus]	heavy	22.3268192360965	22.5485612466013
f5	20170526_Fetal_Liver_1	Liver_1	Liver	1	VFDAIMNFR	1xOxidation [M6]	0	1128.55064	P58252	Elongation factor 2 [OS=Mus musculus]	heavy
f5	20170526_Fetal_Liver_1	Liver_1	Liver	1	VFDAIMNFR	1xLabel:13C(6)15N(4) [R9]	0	1122.564	P58252	Elongation factor 2 [OS=Mus musculus]	heavy
f5	20170526_Fetal_Liver_1	Liver_1	Liver	1	GSLTFEPLTLVPIQTK		0	1743.98911	Q6P1B1	xaa-Pro aminopeptidase 1 [OS=Mus musculus]	heavy
f5	20170526_Fetal_Liver_1	Liver_1	Liver	1	FLRPEDSTRPSCFQQQQGLR	1xCarbamidomethyl [C12]	0	2450.19935	Q5SUR0	Phosphoribosylformylglycinamidine synthase [OS=Mus musculus]	heavy
f5	20170526_Fetal_Liver_1	Liver_1	Liver	1	TPVLLMLGQEDR		0	1371.73006	Q8R146	Acylamino-acid-releasing enzyme [OS=Mus musculus]	heavy
f5	20170526_Fetal_Liver_1	Liver_1	Liver	1	FISDKDASVVGFFR		1	1587.81657	P27773	Protein disulfide-isomerase A3 [OS=Mus musculus]	heavy	21.4794579759026	21.7011999864074
f5	20170526_Fetal_Liver_1	Liver_1	Liver	1	TPVPSDIAISR		0	1155.63681	Q922D8	C-1-tetrahydrofolate synthase, cytoplasmic [OS=Mus musculus]	heavy
f5	20170526_Fetal_Liver_1	Liver_1	Liver	1	GSLSGWILSK		0	1047.58332	P35564	Calnexin [OS=Mus musculus]	heavy	22.0363329415863	22.2580749520911
f5	20170526_Fetal_Liver_1	Liver_1	Liver	1	GNLEVLLFTIQSK		0	1461.83116	Q62261-1	Spectrin beta chain, non-erythrocytic 1 [OS=Mus musculus]	heavy	22.898002912853	23.1197449233578
f5	20170526_Fetal_Liver_1	Liver_1	Liver	1	VFCIGPVFR	1xCarbamidomethyl [C3]	0	1094.58155	Q922B2	Aspartate--tRNA ligase, cytoplasmic [OS=Mus musculus]	heavy
f5	20170526_Fetal_Liver_1	Liver_1	Liver	1	FLSDYDELSGWMK		0	1590.71447	P08032	spectrin alpha chain, erythrocytic 1 [OS=Mus musculus]	heavy
f5	20170526_Fetal_Liver_1	Liver_1	Liver	1	FISEDRLPHLLLYGPPGTGK		1	2210.19681	Q9D0F6	Replication factor C subunit 5 [OS=Mus musculus]	heavy
f5	20170526_Fetal_Liver_1	Liver_1	Liver	1	FLSEHPGGEEVLLEQAGADATESFEDVGHSPDAR		0	3596.64119	Q9CQX2	Cytochrome b5 type B [OS=Mus musculus]	heavy
f5	20170526_Fetal_Liver_1	Liver_1	Liver	1	VFASLPQVER		0	1145.63133	O88342	WD repeat-containing protein 1 [OS=Mus musculus]	heavy
f5	20170526_Fetal_Liver_1	Liver_1	Liver	1	FLSHSLVELLNQISPTFK		0	2073.1379	Q5SW19-1	Clustered mitochondria protein homolog [OS=Mus musculus]	heavy
f5	20170526_Fetal_Liver_1	Liver_1	Liver	1	FLSHSLVELLNQISPTFKK		1	2201.23287	Q5SW19-1	Clustered mitochondria protein homolog [OS=Mus musculus]	heavy
f5	20170526_Fetal_Liver_1	Liver_1	Liver	1	VFDAIMNFR		0	1112.55573	P58252	Elongation factor 2 [OS=Mus musculus]	heavy	23.4813779370776	23.7031199475824
f5	20170526_Fetal_Liver_1	Liver_1	Liver	1	FLQESFNNDR		0	1269.58584	Q9JLV5	Cullin-3 [OS=Mus musculus]	heavy
f5	20170526_Fetal_Liver_1	Liver_1	Liver	1	FLQENLAPK		0	1059.58332	Q9JHI5	Isovaleryl-CoA dehydrogenase, mitochondrial [OS=Mus musculus]	heavy
f5	20170526_Fetal_Liver_1	Liver_1	Liver	1	FLQEFYYENELGKK		1	1807.89013	Q61881	DNA replication licensing factor MCM7 [OS=Mus musculus]	heavy
f5	20170526_Fetal_Liver_1	Liver_1	Liver	1	FLNVPMFR		0	1023.54443	Q6P5F9	Exportin-1 [OS=Mus musculus]	heavy
f5	20170526_Fetal_Liver_1	Liver_1	Liver	1	VFELMTNLHTK		0	1332.69803	P97371	Proteasome activator complex subunit 1 [OS=Mus musculus]	heavy
f5	20170526_Fetal_Liver_1	Liver_1	Liver	1	FIPCSPFSDYVYK	1xCarbamidomethyl [C4]	0	1622.75594	Q62188	Dihydropyrimidinase-related protein 3 [OS=Mus musculus]	heavy
f5	20170526_Fetal_Liver_1	Liver_1	Liver	1	FIPCSPFSDYVYKR	1xCarbamidomethyl [C4]	1	1778.85705	Q62188	Dihydropyrimidinase-related protein 3 [OS=Mus musculus]	heavy
f5	20170526_Fetal_Liver_1	Liver_1	Liver	1	VFEEDALSWEDKLNR		1	1850.89192	Q9JHU4	Cytoplasmic dynein 1 heavy chain 1 [OS=Mus musculus]	heavy
f5	20170526_Fetal_Liver_1	Liver_1	Liver	1	FLPGAHVFPGGVLDAADSSPDWVR		0	2510.24628	P11930	nucleoside diphosphate-linked moiety X motif 19 [OS=Mus musculus]	heavy
f5	20170526_Fetal_Liver_1	Liver_1	Liver	1	FLPGMAVGFSSSK		0	1327.67148	Q64674	spermidine synthase [OS=Mus musculus]	heavy
f5	20170526_Fetal_Liver_1	Liver_1	Liver	1	VFDWASTSR		0	1068.51088	Q925I1-1	ATPase family AAA domain-containing protein 3 [OS=Mus musculus]	heavy
f5	20170526_Fetal_Liver_1	Liver_1	Liver	1	VFDPVPDGVTK		0	1173.61502	O70133-2	Isoform 2 of ATP-dependent RNA helicase A [OS=Mus musculus]	heavy
f5	20170526_Fetal_Liver_1	Liver_1	Liver	1	GSNDMQYQHVIETLIGK		0	1932.94839	P80316	T-complex protein 1 subunit epsilon [OS=Mus musculus]	heavy
f5	20170526_Fetal_Liver_1	Liver_1	Liver	1	TPVLLHDHNER		0	1330.68622	Q99JW2	Aminoacylase-1 [OS=Mus musculus]	heavy
f5	20170526_Fetal_Liver_1	Liver_1	Liver	1	VFDLQFSTDSIHLASPNR		0	2047.02433	Q8C156	Condensin complex subunit 2 [OS=Mus musculus]	heavy
f5	20170526_Fetal_Liver_1	Liver_1	Liver	1	FIPLSEPAPVPPIPNEQQLAR		0	2313.26014	Q8VBV7	COP9 signalosome complex subunit 8 [OS=Mus musculus]	heavy
f5	20170526_Fetal_Liver_1	Liver_1	Liver	1	VFDLEDEVR		0	1121.54733	Q4VBE8	WD repeat-containing protein 18 [OS=Mus musculus]	heavy
f5	20170526_Fetal_Liver_1	Liver_1	Liver	1	VFDKESNGTVMGAELR		1	1752.85851	P09541	Myosin light chain 4 [OS=Mus musculus]	heavy
f5	20170526_Fetal_Liver_1	Liver_1	Liver	1	VFDKEGNGTVMGAEIR	1xLabel:13C(6)15N(2) [K4]; 1xLabel:13C(6)15N(4) [R16]	1	1740.87041	P09542; P05977; Q60605	myosin light chain 3 [OS=Mus musculus];Myosin light chain 1/3, skeletal muscle isoform [OS=Mus musculus];Myosin light polypeptide 6 [OS=Mus musculus]	heavy
f5	20170526_Fetal_Liver_1	Liver_1	Liver	1	FLQASEDLLK		0	1163.63067	P15532	Nucleoside diphosphate kinase A [OS=Mus musculus]	heavy
f5	20170526_Fetal_Liver_1	Liver_1	Liver	1	FLQASEDLLKEHYTDLK		1	2050.04915	P15532	Nucleoside diphosphate kinase A [OS=Mus musculus]	heavy
f5	20170526_Fetal_Liver_1	Liver_1	Liver	1	FLQASEDLLKEHYTDLKDRPFFTGLVK		2	3210.68338	P15532	Nucleoside diphosphate kinase A [OS=Mus musculus]	heavy
f5	20170526_Fetal_Liver_1	Liver_1	Liver	1	FIQAWQSLPEFGITHFIAR		0	2261.18658	Q8CIB5	Fermitin family homolog 2 [OS=Mus musculus]	heavy
f5	20170526_Fetal_Liver_1	Liver_1	Liver	1	FLQDCQELSLWINEK	1xCarbamidomethyl [C5]	0	1922.93167	Q62261-1	Spectrin beta chain, non-erythrocytic 1 [OS=Mus musculus]	heavy
f5	20170526_Fetal_Liver_1	Liver_1	Liver	1	FLQDHGSDSFLAEHK		0	1730.81327	Q62446	peptidyl-prolyl cis-trans isomerase FKBP3 [OS=Mus musculus]	heavy
f5	20170526_Fetal_Liver_1	Liver_1	Liver	1	GSITSVQAIYVPADDLTDPAPATTFAHLDATTVLSR		0	3714.88611	P56480	ATP synthase subunit beta, mitochondrial [OS=Mus musculus]	heavy
f5	20170526_Fetal_Liver_1	Liver_1	Liver	1	FIQDSIFGLCPHMTEDNKDLIQGK	1xCarbamidomethyl [C10]	1	2806.35386	P27773	Protein disulfide-isomerase A3 [OS=Mus musculus]	heavy
f5	20170526_Fetal_Liver_1	Liver_1	Liver	1	FIQDSIFGLCPHMTEDNKDLIQGK	1xCarbamidomethyl [C10]; 1xLabel:13C(6)15N(2) [K18]	1	2814.36806	P27773	Protein disulfide-isomerase A3 [OS=Mus musculus]	heavy
f5	20170526_Fetal_Liver_1	Liver_1	Liver	1	FLQDTIEEMALK		0	1437.72939	Q9Z2I0	mitochondrial proton/calcium exchanger protein [OS=Mus musculus]	heavy
f5	20170526_Fetal_Liver_1	Liver_1	Liver	1	FLNSGGFIGFAPTIHQIVR		0	2074.12326	Q9R0E1	Procollagen-lysine,2-oxoglutarate 5-dioxygenase 3 [OS=Mus musculus]	heavy
f5	20170526_Fetal_Liver_1	Liver_1	Liver	1	GDGVVLVAPPLR		0	1192.70483	P62311	U6 snRNA-associated Sm-like protein LSm3 [OS=Mus musculus]	heavy
f5	20170526_Fetal_Liver_1	Liver_1	Liver	1	GSGTAEVELK		0	990.51022	P52480; P52480-2	Pyruvate kinase PKM [OS=Mus musculus];Isoform M1 of Pyruvate kinase PKM [OS=Mus musculus]	heavy
f5	20170526_Fetal_Liver_1	Liver_1	Liver	1	FNIWGGSLSLGHPFGATGCR	1xCarbamidomethyl [C19]; 1xLabel:13C(6)15N(4) [R20]	0	2144.03697	Q99JY0	Trifunctional enzyme subunit beta, mitochondrial [OS=Mus musculus]	heavy
f5	20170526_Fetal_Liver_1	Liver_1	Liver	1	FSDFLGLHSK		0	1150.58914	Q9CWK8	Sorting nexin-2 [OS=Mus musculus]	heavy
f5	20170526_Fetal_Liver_1	Liver_1	Liver	1	FSDHVALLSVFQAWDDAR		0	2077.01376	O70133-2	Isoform 2 of ATP-dependent RNA helicase A [OS=Mus musculus]	heavy
f5	20170526_Fetal_Liver_1	Liver_1	Liver	1	VDPIMSDVTPTSPK		0	1486.74577	P70670	Nascent polypeptide-associated complex subunit alpha, muscle-specific form [OS=Mus musculus]	heavy
f5	20170526_Fetal_Liver_1	Liver_1	Liver	1	FSDSYASVIK		0	1116.55717	P70698	CTP synthase 1 [OS=Mus musculus]	heavy
f5	20170526_Fetal_Liver_1	Liver_1	Liver	1	FSEAEHWLDYFPPLAVQDLK		0	2405.18122	Q8BMJ2	Leucine--tRNA ligase, cytoplasmic [OS=Mus musculus]	heavy
f5	20170526_Fetal_Liver_1	Liver_1	Liver	1	FSEEPEVAANFTK		0	1468.69545	Q9D6Z1	Nucleolar protein 56 [OS=Mus musculus]	heavy
f5	20170526_Fetal_Liver_1	Liver_1	Liver	1	FSEGTSADREIQR		1	1495.71356	P62334	26S proteasome regulatory subunit 10B [OS=Mus musculus]	heavy
f5	20170526_Fetal_Liver_1	Liver_1	Liver	1	FSETAQQAMR		0	1168.54153	P70699	lysosomal alpha-glucosidase [OS=Mus musculus]	heavy
f5	20170526_Fetal_Liver_1	Liver_1	Liver	1	FSETFSLYPQFMFHLR		0	2049.98913	Q01405	protein transport protein Sec23A [OS=Mus musculus]	heavy	21.8148217252126	22.0365637357174
f5	20170526_Fetal_Liver_1	Liver_1	Liver	1	VDPLFTELLNGIR		0	1486.8264	E9PVA8	eIF-2-alpha kinase activator GCN1 [OS=Mus musculus]	heavy
f5	20170526_Fetal_Liver_1	Liver_1	Liver	1	FSEVATQYSEDKAR		1	1630.77074	Q9CWW6	Peptidyl-prolyl cis-trans isomerase NIMA-interacting 4 [OS=Mus musculus]	heavy
f5	20170526_Fetal_Liver_1	Liver_1	Liver	1	FSFDLGKGEVIK		1	1339.72563	P30416	Peptidyl-prolyl cis-trans isomerase FKBP4 [OS=Mus musculus]	heavy
f5	20170526_Fetal_Liver_1	Liver_1	Liver	1	VDQIIMAKPAGGPKPPSGK		0	1891.04698	P42932	T-complex protein 1 subunit theta [OS=Mus musculus]	heavy
f5	20170526_Fetal_Liver_1	Liver_1	Liver	1	VDNSSLTGESEPQTR		0	1619.75073	Q8VDN2	Sodium/potassium-transporting ATPase subunit alpha-1 [OS=Mus musculus]	heavy
f5	20170526_Fetal_Liver_1	Liver_1	Liver	1	VDNDENEHQLSLR	1xLabel:13C(6)15N(4) [R13]	0	1578.73821	Q61937	Nucleophosmin [OS=Mus musculus]	heavy
f5	20170526_Fetal_Liver_1	Liver_1	Liver	1	TQDPAKAPNSPDVLEIEFKK		2	2227.16049	P16460	Argininosuccinate synthase [OS=Mus musculus]	heavy
f5	20170526_Fetal_Liver_1	Liver_1	Liver	1	VDNDENEHQLSLR		0	1568.72994	Q61937	Nucleophosmin [OS=Mus musculus]	heavy	21.7044533380478	21.9261953485526
f5	20170526_Fetal_Liver_1	Liver_1	Liver	1	FSGDLDDQTCR	1xCarbamidomethyl [C10]	0	1313.54266	P32067	Lupus La protein homolog [OS=Mus musculus]	heavy
f5	20170526_Fetal_Liver_1	Liver_1	Liver	1	VDNAYWLWTFQGR		0	1655.7965	Q8JZQ9	Eukaryotic translation initiation factor 3 subunit B [OS=Mus musculus]	heavy
f5	20170526_Fetal_Liver_1	Liver_1	Liver	1	VDMNDAGNFTCR	1xCarbamidomethyl [C11]	0	1399.57291	A2ASS6	Titin [OS=Mus musculus]	heavy
f5	20170526_Fetal_Liver_1	Liver_1	Liver	1	FSGLWYAIAK		0	1155.61971	Q00724	Retinol-binding protein 4 [OS=Mus musculus]	heavy
f5	20170526_Fetal_Liver_1	Liver_1	Liver	1	FSGWYDADLSPAGHEEAK		0	1979.877	Q9DBJ1	Phosphoglycerate mutase 1 [OS=Mus musculus]	heavy
f5	20170526_Fetal_Liver_1	Liver_1	Liver	1	FSGWYDADLSPAGHEEAKR		1	2135.97811	Q9DBJ1	Phosphoglycerate mutase 1 [OS=Mus musculus]	heavy
f5	20170526_Fetal_Liver_1	Liver_1	Liver	1	FSHPEIVQLVSELETER		0	2013.02875	Q3SXD3	HD domain-containing protein 2 [OS=Mus musculus]	heavy
f5	20170526_Fetal_Liver_1	Liver_1	Liver	1	FSHPTALPQQLPSQQLMSK		0	2138.10628	Q6ZQ58-1	La-related protein 1 [OS=Mus musculus]	heavy
f5	20170526_Fetal_Liver_1	Liver_1	Liver	1	FSHQGVQLIDFSPCER	1xCarbamidomethyl [C14]	0	1919.90686	Q8JZQ9	Eukaryotic translation initiation factor 3 subunit B [OS=Mus musculus]	heavy
f5	20170526_Fetal_Liver_1	Liver_1	Liver	1	VDNIQAGELTEGIWR		0	1700.86022	Q08943-2	Isoform 2 of FACT complex subunit SSRP1 [OS=Mus musculus]	heavy
f5	20170526_Fetal_Liver_1	Liver_1	Liver	1	FSKEEIDQMFAAFPPDVTGNLDYK		1	2762.30181	P51667	myosin regulatory light chain 2, ventricular/cardiac muscle isoform [OS=Mus musculus]	heavy
f5	20170526_Fetal_Liver_1	Liver_1	Liver	1	GSELQLPFQACLK	1xCarbamidomethyl [C11]	0	1490.76718	Q99PV0	Pre-mRNA-processing-splicing factor 8 [OS=Mus musculus]	heavy
f5	20170526_Fetal_Liver_1	Liver_1	Liver	1	FSCDTDGEPVPTVTWLR	1xCarbamidomethyl [C3]	0	1979.91675	A2ASS6	Titin [OS=Mus musculus]	heavy
f5	20170526_Fetal_Liver_1	Liver_1	Liver	1	FREWHHFLVVNMK		1	1742.89478	P70296	phosphatidylethanolamine-binding protein 1 [OS=Mus musculus]	heavy
f5	20170526_Fetal_Liver_1	Liver_1	Liver	1	VDVFTNLGYR		0	1183.6106	Q5U4D9	THO complex subunit 6 homolog [OS=Mus musculus]	heavy
f5	20170526_Fetal_Liver_1	Liver_1	Liver	1	FRGQAEDRQPVTVADYISR		2	2208.1156	Q61584	Fragile X mental retardation syndrome-related protein 1 [OS=Mus musculus]	heavy
f5	20170526_Fetal_Liver_1	Liver_1	Liver	1	VDVERDNLIDDLQR		1	1699.86095	P31001	desmin [OS=Mus musculus]	heavy
f5	20170526_Fetal_Liver_1	Liver_1	Liver	1	GSESTGPVTCRDEYAPPKAELDAR	1xCarbamidomethyl [C10]	2	2606.21512	A2ASS6	Titin [OS=Mus musculus]	heavy
f5	20170526_Fetal_Liver_1	Liver_1	Liver	1	VDTWFNQPARK		1	1361.69606	P47963	60S ribosomal protein L13 [OS=Mus musculus]	heavy
f5	20170526_Fetal_Liver_1	Liver_1	Liver	1	FRLNFLSPELPAVAEFSTNETMGHSADR		1	3136.51566	Q99JY0	Trifunctional enzyme subunit beta, mitochondrial [OS=Mus musculus]	heavy
f5	20170526_Fetal_Liver_1	Liver_1	Liver	1	VDTWFNQPAR		0	1233.6011	P47963	60S ribosomal protein L13 [OS=Mus musculus]	heavy
f5	20170526_Fetal_Liver_1	Liver_1	Liver	1	VDTILEFSQNMNTK		0	1639.7996	Q6P5F9	Exportin-1 [OS=Mus musculus]	heavy
f5	20170526_Fetal_Liver_1	Liver_1	Liver	1	VDSSNGFLIDGYPR		0	1539.7438	Q9R0Y5-2	Isoform 2 of Adenylate kinase isoenzyme 1 [OS=Mus musculus]	heavy
f5	20170526_Fetal_Liver_1	Liver_1	Liver	1	TQDIEAEASEERQQER		1	1918.8737	Q7TQ48	sarcalumenin [OS=Mus musculus]	heavy
f5	20170526_Fetal_Liver_1	Liver_1	Liver	1	VDSLIPWIR		0	1098.63061	Q9QXZ0	Microtubule-actin cross-linking factor 1 [OS=Mus musculus]	heavy
f5	20170526_Fetal_Liver_1	Liver_1	Liver	1	VDQLQEGCSYYFR	1xCarbamidomethyl [C8]	0	1664.73733	A2ASS6	Titin [OS=Mus musculus]	heavy
f5	20170526_Fetal_Liver_1	Liver_1	Liver	1	GSESSKPWPDATTYGAGSASR		0	2111.96285	Q569Z6	Thyroid hormone receptor-associated protein 3 [OS=Mus musculus]	heavy
f5	20170526_Fetal_Liver_1	Liver_1	Liver	1	GSELWLGVDALGLNIYEQNDRLTPK		1	2801.44683	P26041	Moesin [OS=Mus musculus]	heavy
f5	20170526_Fetal_Liver_1	Liver_1	Liver	1	GSELWLGVDALGLNIYEQNDR		0	2362.16736	P26041	Moesin [OS=Mus musculus]	heavy
f5	20170526_Fetal_Liver_1	Liver_1	Liver	1	FRPSFPASSPYVTTVGGTSFK		0	2233.12879	O89023	Tripeptidyl-peptidase 1 [OS=Mus musculus]	heavy
f5	20170526_Fetal_Liver_1	Liver_1	Liver	1	GSELQNYFTK		0	1186.57388	P61222	ATP-binding cassette sub-family E member 1 [OS=Mus musculus]	heavy
f5	20170526_Fetal_Liver_1	Liver_1	Liver	1	FRPSIAYFPQIVSVAAR		0	1922.06468	P85094	isochorismatase domain-containing protein 2A [OS=Mus musculus]	heavy
f5	20170526_Fetal_Liver_1	Liver_1	Liver	1	VDQSILTGESVSVIK	1xLabel:13C(6)15N(2) [K15]	0	1582.87778	O55143-1	Sarcoplasmic/endoplasmic reticulum calcium ATPase 2 [OS=Mus musculus]	heavy
f5	20170526_Fetal_Liver_1	Liver_1	Liver	1	FSADEYFIPR		0	1244.59461	Q505B7	Protein archease [OS=Mus musculus]	heavy
f5	20170526_Fetal_Liver_1	Liver_1	Liver	1	VDQSILTGESVSVIK		0	1574.86358	O55143-1	Sarcoplasmic/endoplasmic reticulum calcium ATPase 2 [OS=Mus musculus]	heavy
f5	20170526_Fetal_Liver_1	Liver_1	Liver	1	FSASGELGNGNIK		0	1293.64336	P17918	proliferating cell nuclear antigen [OS=Mus musculus]	heavy
f5	20170526_Fetal_Liver_1	Liver_1	Liver	1	FSATEVTNK		0	996.49965	Q8VDP4	Cell cycle and apoptosis regulator protein 2 [OS=Mus musculus]	heavy
f5	20170526_Fetal_Liver_1	Liver_1	Liver	1	VDQSAVGFEYQGK		0	1427.68013	Q60598	Src substrate cortactin [OS=Mus musculus]	heavy
f5	20170526_Fetal_Liver_1	Liver_1	Liver	1	FSAVLVEPPPLNLPSAGLSSQELSGPGDGP		0	2932.49384	Q62318	Transcription intermediary factor 1-beta [OS=Mus musculus]	heavy
f5	20170526_Fetal_Liver_1	Liver_1	Liver	1	EIDGGLETLR	1xLabel:13C(6)15N(4) [R10]	0	1112.58215	Q9DCW4	electron transfer flavoprotein subunit beta [OS=Mus musculus]	heavy
f5	20170526_Fetal_Liver_1	Liver_1	Liver	1	GSEGLYMVNGPPHFTESTVLPR		0	2388.16526	Q8BJW6-1	Eukaryotic translation initiation factor 2A [OS=Mus musculus]	heavy	26.8054471106446	27.0271891211494
f5	20170526_Fetal_Liver_1	Liver_1	Liver	1	VDLSTANVK		0	946.52039	Q61733	28S ribosomal protein S31, mitochondrial [OS=Mus musculus]	heavy
f5	20170526_Fetal_Liver_1	Liver_1	Liver	1	FSKEEIDQMFAAFPPDVTGNLDYK	2xLabel:13C(6)15N(2) [K3; K24]	1	2778.33021	P51667	myosin regulatory light chain 2, ventricular/cardiac muscle isoform [OS=Mus musculus]	heavy
f5	20170526_Fetal_Liver_1	Liver_1	Liver	1	GSDGAIFELGPR		0	1218.61133	P51175	protoporphyrinogen oxidase [OS=Mus musculus]	heavy
f5	20170526_Fetal_Liver_1	Liver_1	Liver	1	FSPLTANLMNLLAENGR		0	1860.96364	Q9DB20	ATP synthase subunit O, mitochondrial [OS=Mus musculus]	heavy
f5	20170526_Fetal_Liver_1	Liver_1	Liver	1	TQEILSQLPFK		0	1303.72563	Q9QUH0	Glutaredoxin-1 [OS=Mus musculus]	heavy
f5	20170526_Fetal_Liver_1	Liver_1	Liver	1	FSPLTANLMNLLAENGR	1xLabel:13C(6)15N(4) [R17]	0	1870.97191	Q9DB20	ATP synthase subunit O, mitochondrial [OS=Mus musculus]	heavy
f5	20170526_Fetal_Liver_1	Liver_1	Liver	1	TQEQLASEMAELTAR		0	1677.81123	P26041	Moesin [OS=Mus musculus]	heavy
f5	20170526_Fetal_Liver_1	Liver_1	Liver	1	FSPNGEWLASSSADK		0	1595.73363	P61965	WD repeat-containing protein 5 [OS=Mus musculus]	heavy
f5	20170526_Fetal_Liver_1	Liver_1	Liver	1	FSPNSSNPIIVSCGWDK	1xCarbamidomethyl [C13]	0	1907.89562	P68040	Receptor of activated protein C kinase 1 [OS=Mus musculus]	heavy	22.5143747944018	22.7361168049066
f5	20170526_Fetal_Liver_1	Liver_1	Liver	1	FSPNSSNPIIVSCGWDK	1xCarbamidomethyl [C13]; 1xLabel:13C(6)15N(2) [K17]	0	1915.90982	P68040	Receptor of activated protein C kinase 1 [OS=Mus musculus]	heavy
f5	20170526_Fetal_Liver_1	Liver_1	Liver	1	FSPNTSQFLLVSSWDTSVR		0	2171.07676	Q9WVA3	Mitotic checkpoint protein BUB3 [OS=Mus musculus]	heavy
f5	20170526_Fetal_Liver_1	Liver_1	Liver	1	VDKLDASESLR		1	1232.64811	Q68FD5	Clathrin heavy chain 1 [OS=Mus musculus]	heavy
f5	20170526_Fetal_Liver_1	Liver_1	Liver	1	FSPTDFLAK		0	1025.53022	Q6PB66	Leucine-rich PPR motif-containing protein, mitochondrial [OS=Mus musculus]	heavy
f5	20170526_Fetal_Liver_1	Liver_1	Liver	1	FSQELLSNGELNHLPLKER		1	2224.17206	P25976-1	Nucleolar transcription factor 1 [OS=Mus musculus]	heavy
f5	20170526_Fetal_Liver_1	Liver_1	Liver	1	FSPGAPSGPGPQPNQK		0	1565.77068	Q62523	Zyxin [OS=Mus musculus]	heavy	20.9416626069684	21.1634046174732
f5	20170526_Fetal_Liver_1	Liver_1	Liver	1	FSQEVQVTEAR		0	1293.64336	P11157	ribonucleoside-diphosphate reductase subunit M2 [OS=Mus musculus]	heavy
f5	20170526_Fetal_Liver_1	Liver_1	Liver	1	VDHQTGPIVWGEPGTNGQHAFYQLIHQGTK		0	3315.62938	P06745	glucose-6-phosphate isomerase [OS=Mus musculus]	heavy
f5	20170526_Fetal_Liver_1	Liver_1	Liver	1	VDHFVQWGVDNYNYLQNAPPGFFPR		0	2980.41654	Q9DCZ4-3	Isoform 3 of MICOS complex subunit Mic26 [OS=Mus musculus]	heavy
f5	20170526_Fetal_Liver_1	Liver_1	Liver	1	VDGWATLFLR		0	1177.63642	Q62470-2	Isoform 2 of Integrin alpha-3 [OS=Mus musculus]	heavy
f5	20170526_Fetal_Liver_1	Liver_1	Liver	1	FSQVTPTSFTAQWIAPSVQLTGYR		0	2685.36713	P11276	fibronectin [OS=Mus musculus]	heavy
f5	20170526_Fetal_Liver_1	Liver_1	Liver	1	VDGMDILCVR	1xCarbamidomethyl [C8]	0	1177.57039	P35486	Pyruvate dehydrogenase E1 component subunit alpha, somatic form, mitochondrial [OS=Mus musculus]	heavy
f5	20170526_Fetal_Liver_1	Liver_1	Liver	1	FSSEELDKLWR		1	1409.70596	P55302	alpha-2-macroglobulin receptor-associated protein [OS=Mus musculus]	heavy
f5	20170526_Fetal_Liver_1	Liver_1	Liver	1	FSSETWQNLGTLQR		0	1666.81836	Q8VCR7	Protein ABHD14B [OS=Mus musculus]	heavy
f5	20170526_Fetal_Liver_1	Liver_1	Liver	1	TQFGDKIHNFGVIQEK		1	1860.96027	P50544	Very long-chain specific acyl-CoA dehydrogenase, mitochondrial [OS=Mus musculus]	heavy
f5	20170526_Fetal_Liver_1	Liver_1	Liver	1	FSSVLWEEK		0	1124.56225	Q99LB2	dehydrogenase/reductase sdr family member 4 [OS=Mus musculus]	heavy
f5	20170526_Fetal_Liver_1	Liver_1	Liver	1	FSSYYLSLPPDMR		0	1575.75119	Q61024	Asparagine synthetase [glutamine-hydrolyzing] [OS=Mus musculus]	heavy
f5	20170526_Fetal_Liver_1	Liver_1	Liver	1	FSTFDRDQDLFVQNCAALSSGAFWFR	1xCarbamidomethyl [C15]	1	3085.42612	Q9D1H9-1	Microfibril-associated glycoprotein 4 [OS=Mus musculus]	heavy
f5	20170526_Fetal_Liver_1	Liver_1	Liver	1	GSATLMWDAPLLDGGAR		0	1730.85303	A2ASS6	Titin [OS=Mus musculus]	heavy
f5	20170526_Fetal_Liver_1	Liver_1	Liver	1	VDKGVVPLAGTNGETTTQGLDGLSER		1	2614.33186	P05064	fructose-bisphosphate aldolase A [OS=Mus musculus]	heavy
f5	20170526_Fetal_Liver_1	Liver_1	Liver	1	FSPDLWGVSVCTVDGQR	1xCarbamidomethyl [C11]	0	1922.90652	D3Z7P3-2	Isoform 2 of Glutaminase kidney isoform, mitochondrial [OS=Mus musculus]	heavy
f5	20170526_Fetal_Liver_1	Liver_1	Liver	1	FSPDGELYASGSEDGTLR		0	1900.85593	Q9Z1Z2	Serine-threonine kinase receptor-associated protein [OS=Mus musculus]	heavy
f5	20170526_Fetal_Liver_1	Liver_1	Liver	1	VDKITEYLCEPLRK	1xCarbamidomethyl [C9]	2	1763.93603	Q9DBG3-2; O35643	Isoform 2 of AP-2 complex subunit beta [OS=Mus musculus];AP-1 complex subunit beta-1 [OS=Mus musculus]	heavy
f5	20170526_Fetal_Liver_1	Liver_1	Liver	1	FSKVEDMAELTCLNEASVLHNLK	1xCarbamidomethyl [C12]	1	2648.30585	Q8VDD5; Q61879	Myosin-9 [OS=Mus musculus];Myosin-10 [OS=Mus musculus]	heavy
f5	20170526_Fetal_Liver_1	Liver_1	Liver	1	VDLSSEQAEKLER		1	1503.76493	Q80VD1	Protein Fam98b [OS=Mus musculus]	heavy
f5	20170526_Fetal_Liver_1	Liver_1	Liver	1	FSLDALSLR		0	1021.56767	Q8R1Q8	Cytoplasmic dynein 1 light intermediate chain 1 [OS=Mus musculus]	heavy	23.2149749378694	23.4367169483742
f5	20170526_Fetal_Liver_1	Liver_1	Liver	1	VDLSQPLIATCR	1xCarbamidomethyl [C11]	0	1372.72531	P52196	thiosulfate sulfurtransferase [OS=Mus musculus]	heavy
f5	20170526_Fetal_Liver_1	Liver_1	Liver	1	FSLDFNLR		0	1011.52581	Q00899	Transcriptional repressor protein YY1 [OS=Mus musculus]	heavy
f5	20170526_Fetal_Liver_1	Liver_1	Liver	1	FSLENNFLLQHNIR		0	1744.91293	P42225	signal transducer and activator of transcription 1 [OS=Mus musculus]	heavy
f5	20170526_Fetal_Liver_1	Liver_1	Liver	1	FSLFAGGMLR		0	1098.57646	Q99KF1	Transmembrane emp24 domain-containing protein 9 [OS=Mus musculus]	heavy
f5	20170526_Fetal_Liver_1	Liver_1	Liver	1	VDISDVKIPK		1	1113.6514	P47911	60S ribosomal protein L6 [OS=Mus musculus]	heavy
f5	20170526_Fetal_Liver_1	Liver_1	Liver	1	VDLNSNGFICDYELHELFK	1xCarbamidomethyl [C10]	0	2313.08561	Q99K51	Plastin-3 [OS=Mus musculus]	heavy
f5	20170526_Fetal_Liver_1	Liver_1	Liver	1	FSLFTAIHK		0	1063.59349	Q99L27	GMP reductase 2 [OS=Mus musculus]	heavy
f5	20170526_Fetal_Liver_1	Liver_1	Liver	1	GSECSEWTWGPCTPSSK	2xCarbamidomethyl [C4; C12]	0	1955.78984	P12025	Midkine [OS=Mus musculus]	heavy
f5	20170526_Fetal_Liver_1	Liver_1	Liver	1	FSLVGIAGQDLNEGNR		0	1689.85547	Q61233	Plastin-2 [OS=Mus musculus]	heavy
f5	20170526_Fetal_Liver_1	Liver_1	Liver	1	FSMVIDNGIVK		0	1222.65002	P99029	Peroxiredoxin-5, mitochondrial [OS=Mus musculus]	heavy
f5	20170526_Fetal_Liver_1	Liver_1	Liver	1	FSMVQVWPVR		0	1248.65577	P50516-1	V-type proton ATPase catalytic subunit A [OS=Mus musculus]	heavy	21.6028605829087	21.8246025934135
f5	20170526_Fetal_Liver_1	Liver_1	Liver	1	TQEAMEAALAMEK		0	1422.66033	P29391	Ferritin light chain 1 [OS=Mus musculus]	heavy
f5	20170526_Fetal_Liver_1	Liver_1	Liver	1	VDLLFLGK		0	904.55023	Q9DCW4	electron transfer flavoprotein subunit beta [OS=Mus musculus]	heavy
f5	20170526_Fetal_Liver_1	Liver_1	Liver	1	FSNEEIAMATVTALR		0	1652.83123	P05064	fructose-bisphosphate aldolase A [OS=Mus musculus]	heavy
f5	20170526_Fetal_Liver_1	Liver_1	Liver	1	FSNEEIAMATVTALRR		1	1808.93234	P05064	fructose-bisphosphate aldolase A [OS=Mus musculus]	heavy
f5	20170526_Fetal_Liver_1	Liver_1	Liver	1	FSNEEIAMATVTALRR	1xOxidation [M8]	1	1824.92726	P05064	fructose-bisphosphate aldolase A [OS=Mus musculus]	heavy
f5	20170526_Fetal_Liver_1	Liver_1	Liver	1	FSNKVEAIDVEEAKR		2	1734.90209	P49717	DNA replication licensing factor MCM4 [OS=Mus musculus]	heavy
f5	20170526_Fetal_Liver_1	Liver_1	Liver	1	VDILDPALLR		0	1124.66739	O88685	26S proteasome regulatory subunit 6A [OS=Mus musculus]	heavy
f5	20170526_Fetal_Liver_1	Liver_1	Liver	1	TQEFPHILTLIGR		0	1524.85329	Q9EQH2	endoplasmic reticulum aminopeptidase 1 [OS=Mus musculus]	heavy
f5	20170526_Fetal_Liver_1	Liver_1	Liver	1	VDLFPTDIGLHK		0	1354.73653	P21981	Protein-glutamine gamma-glutamyltransferase 2 [OS=Mus musculus]	heavy
f5	20170526_Fetal_Liver_1	Liver_1	Liver	1	FSNLYPDNTLAGHI		0	1561.76453	Q8BLN5	lanosterol synthase [OS=Mus musculus]	heavy
f5	20170526_Fetal_Liver_1	Liver_1	Liver	1	GSDHSASLEPGELAELVR		0	1866.9192	Q99J77	sialic acid synthase [OS=Mus musculus]	heavy
f5	20170526_Fetal_Liver_1	Liver_1	Liver	1	VDKVDEERYDVEAK		2	1694.82317	P48787	Troponin I, cardiac muscle [OS=Mus musculus]	heavy
f5	20170526_Fetal_Liver_1	Liver_1	Liver	1	FSPAGPILSIR		0	1157.66772	P29341	Polyadenylate-binding protein 1 [OS=Mus musculus]	heavy
f5	20170526_Fetal_Liver_1	Liver_1	Liver	1	VDVGGDKCVHLR	1xCarbamidomethyl [C8]	1	1354.68959	Q62426	Cystatin-B [OS=Mus musculus]	heavy
f5	20170526_Fetal_Liver_1	Liver_1	Liver	1	VDVSPTSQR		0	988.5058	Q99KI0	Aconitate hydratase, mitochondrial [OS=Mus musculus]	heavy
f5	20170526_Fetal_Liver_1	Liver_1	Liver	1	FRCPETLFQPSFIGMESAGIHETTYNSIMK	1xCarbamidomethyl [C3]; 2xOxidation [M15; M29]	1	3523.63307	P62737; P68134; P68033	Actin, aortic smooth muscle [OS=Mus musculus];Actin, alpha skeletal muscle [OS=Mus musculus];Actin, alpha cardiac muscle 1 [OS=Mus musculus]	heavy
f5	20170526_Fetal_Liver_1	Liver_1	Liver	1	FRCPETLFQPSFIGMESAGIHETTYNSIMK	1xCarbamidomethyl [C3]; 1xLabel:13C(6)15N(2) [K30]; 1xLabel:13C(6)15N(4) [R2]	1	3509.66571	P62737; P68134; P68033	Actin, aortic smooth muscle [OS=Mus musculus];Actin, alpha skeletal muscle [OS=Mus musculus];Actin, alpha cardiac muscle 1 [OS=Mus musculus]	heavy
f5	20170526_Fetal_Liver_1	Liver_1	Liver	1	VEKDLNELQTLIEAHFENR		1	2298.17245	P50752	Troponin T, cardiac muscle [OS=Mus musculus]	heavy
f5	20170526_Fetal_Liver_1	Liver_1	Liver	1	VEKDGLILTSR		1	1230.70523	Q99LX0	protein/nucleic acid deglycase DJ-1 [OS=Mus musculus]	heavy
f5	20170526_Fetal_Liver_1	Liver_1	Liver	1	VEGSEPTTPFNLFIGNLNPNK		0	2288.15574	P09405	Nucleolin [OS=Mus musculus]	heavy
f5	20170526_Fetal_Liver_1	Liver_1	Liver	1	FPGIKHEYQANGPEDLNR		1	2085.01483	Q9R0P5	Destrin [OS=Mus musculus]	heavy
f5	20170526_Fetal_Liver_1	Liver_1	Liver	1	FPGINYPVLTPNMK		0	1590.83486	P38060	Hydroxymethylglutaryl-CoA lyase, mitochondrial [OS=Mus musculus]	heavy
f5	20170526_Fetal_Liver_1	Liver_1	Liver	1	FPGPVVNLSEIQNVK		0	1640.90063	Q9DC77	Small muscular protein [OS=Mus musculus]	heavy
f5	20170526_Fetal_Liver_1	Liver_1	Liver	1	GSGPAGAGGEAPAALR		0	1338.67605	Q8BTW3	Exosome complex component MTR3 [OS=Mus musculus]	heavy
f5	20170526_Fetal_Liver_1	Liver_1	Liver	1	VEKIPGGIIEDSCVLR	1xCarbamidomethyl [C13]	1	1784.9575	P80318	T-complex protein 1 subunit gamma [OS=Mus musculus]	heavy	23.5182935674745	23.7400355779793
f5	20170526_Fetal_Liver_1	Liver_1	Liver	1	FPGVGVLPGVPTGTGVK		0	1581.8999	P54320	Elastin [OS=Mus musculus]	heavy
f5	20170526_Fetal_Liver_1	Liver_1	Liver	1	VEGFPTIYFAPSGDK		0	1627.80025	P08003	Protein disulfide-isomerase A4 [OS=Mus musculus]	heavy
f5	20170526_Fetal_Liver_1	Liver_1	Liver	1	VEGFNYAGMGNSTNKK		1	1716.80099	O70133-2	Isoform 2 of ATP-dependent RNA helicase A [OS=Mus musculus]	heavy
f5	20170526_Fetal_Liver_1	Liver_1	Liver	1	FPLDPLITHVLPFEK		0	1765.98872	P00329	Alcohol dehydrogenase 1 [OS=Mus musculus]	heavy
f5	20170526_Fetal_Liver_1	Liver_1	Liver	1	VEGELEEMER		0	1220.54634	Q61879	Myosin-10 [OS=Mus musculus]	heavy
f5	20170526_Fetal_Liver_1	Liver_1	Liver	1	FPLFGGWK		0	951.5087	Q91YQ5	Dolichyl-diphosphooligosaccharide--protein glycosyltransferase subunit 1 [OS=Mus musculus]	heavy	21.0051764949337	21.2269185054385
f5	20170526_Fetal_Liver_1	Liver_1	Liver	1	TQAYPDQKPGTSGLR		0	1618.81836	Q9D0F9	Phosphoglucomutase-1 [OS=Mus musculus]	heavy
f5	20170526_Fetal_Liver_1	Liver_1	Liver	1	FPLTTESAMK		0	1124.56562	P62751	60S ribosomal protein L23a [OS=Mus musculus]	heavy
f5	20170526_Fetal_Liver_1	Liver_1	Liver	1	GSGNLEAIHVIK		0	1237.68991	P80314	T-complex protein 1 subunit beta [OS=Mus musculus]	heavy
f5	20170526_Fetal_Liver_1	Liver_1	Liver	1	FPQLDDTSFANSR		0	1497.69685	P19096	Fatty acid synthase [OS=Mus musculus]	heavy	24.4734701736599	24.6952121841647
f5	20170526_Fetal_Liver_1	Liver_1	Liver	1	VEFILEQMR		0	1164.60816	Q9D8W5	26s proteasome non-atpase regulatory subunit 12 [OS=Mus musculus]	heavy
f5	20170526_Fetal_Liver_1	Liver_1	Liver	1	FPSLGPYNVSK		0	1208.631	Q99LB2	dehydrogenase/reductase sdr family member 4 [OS=Mus musculus]	heavy
f5	20170526_Fetal_Liver_1	Liver_1	Liver	1	FPSLLTHNENMVAK		0	1600.81519	P53026	60S ribosomal protein L10A [OS=Mus musculus]	heavy
f5	20170526_Fetal_Liver_1	Liver_1	Liver	1	VEGGTPLFTLR		0	1189.65755	Q9D2G2-1	Dihydrolipoyllysine-residue succinyltransferase component of 2-oxoglutarate dehydrogenase complex, mitochondrial [OS=Mus musculus]	heavy
f5	20170526_Fetal_Liver_1	Liver_1	Liver	1	VEKPLYGVEVFVGETAR		0	1893.01164	A2ASS6	Titin [OS=Mus musculus]	heavy
f5	20170526_Fetal_Liver_1	Liver_1	Liver	1	FPADFTPEVHEAWDKFMSILSSILTEK		1	3138.54925	P06467	Hemoglobin subunit zeta [OS=Mus musculus]	heavy
f5	20170526_Fetal_Liver_1	Liver_1	Liver	1	FPADFTPEVHEAWDK		0	1788.82278	P06467	Hemoglobin subunit zeta [OS=Mus musculus]	heavy
f5	20170526_Fetal_Liver_1	Liver_1	Liver	1	GSGSSAQITQVSPQR		0	1502.75576	O54890	Integrin beta-3 [OS=Mus musculus]	heavy
f5	20170526_Fetal_Liver_1	Liver_1	Liver	1	FNMGLLMGEAR		0	1238.60202	Q8BML9	glutamine--tRNA ligase [OS=Mus musculus]	heavy
f5	20170526_Fetal_Liver_1	Liver_1	Liver	1	FNNFSLNLNTNHGHILVDYSK		0	2447.21023	P06745	glucose-6-phosphate isomerase [OS=Mus musculus]	heavy
f5	20170526_Fetal_Liver_1	Liver_1	Liver	1	FNNVEAGKYTVGLGQTR		1	1853.95044	P54869	Hydroxymethylglutaryl-CoA synthase, mitochondrial [OS=Mus musculus]	heavy
f5	20170526_Fetal_Liver_1	Liver_1	Liver	1	FNPDFAEAHYLSYLNNLR		0	2184.05088	Q8BTZ4-1	Anaphase-promoting complex subunit 5 [OS=Mus musculus]	heavy
f5	20170526_Fetal_Liver_1	Liver_1	Liver	1	FNPETDFLTGK		0	1268.61574	Q99KI0	Aconitate hydratase, mitochondrial [OS=Mus musculus]	heavy
f5	20170526_Fetal_Liver_1	Liver_1	Liver	1	FNPETDFLTGK	1xLabel:13C(6)15N(2) [K11]	0	1276.62994	Q99KI0	Aconitate hydratase, mitochondrial [OS=Mus musculus]	heavy	23.982081237132	24.2038232476368
f5	20170526_Fetal_Liver_1	Liver_1	Liver	1	FNPETDFLTGKDGK		1	1568.75911	Q99KI0	Aconitate hydratase, mitochondrial [OS=Mus musculus]	heavy
f5	20170526_Fetal_Liver_1	Liver_1	Liver	1	VEIVAINDPFIDLNYMVYMFQYDSTHGK		0	3322.5799	P16858	glyceraldehyde-3-phosphate dehydrogenase [OS=Mus musculus]	heavy
f5	20170526_Fetal_Liver_1	Liver_1	Liver	1	VELSDVQNPAISITDNVLHFK		0	2339.22415	Q8K2C9	Very-long-chain (3R)-3-hydroxyacyl-CoA dehydratase 3 [OS=Mus musculus]	heavy
f5	20170526_Fetal_Liver_1	Liver_1	Liver	1	VELQELNDR		0	1115.56913	P31001; P20152	desmin [OS=Mus musculus];Vimentin [OS=Mus musculus]	heavy	23.1075659009261	23.329307911431
f5	20170526_Fetal_Liver_1	Liver_1	Liver	1	VEIIANDQGNR	1xLabel:13C(6)15N(4) [R11]	0	1238.63631	P20029; P63017; P16627; P17156	78 kDa glucose-regulated protein [OS=Mus musculus];Heat shock cognate 71 kDa protein [OS=Mus musculus];Heat shock 70 kDa protein 1-like [OS=Mus musculus];Heat shock-related 70 kDa protein 2 [OS=Mus musculus]	heavy	23.8865439108176	24.1082859213224
f5	20170526_Fetal_Liver_1	Liver_1	Liver	1	FNQTYQLAHGTAEEKVPVWYIMDEFGSR		1	3316.57317	Q3UDE2	Tubulin--tyrosine ligase-like protein 12 [OS=Mus musculus]	heavy
f5	20170526_Fetal_Liver_1	Liver_1	Liver	1	FNQVLDQFGEK		0	1324.65319	P14685	26S proteasome non-ATPase regulatory subunit 3 [OS=Mus musculus]	heavy
f5	20170526_Fetal_Liver_1	Liver_1	Liver	1	VEIIANDQGNR		0	1228.62804	P20029; P63017; P16627; P17156	78 kDa glucose-regulated protein [OS=Mus musculus];Heat shock cognate 71 kDa protein [OS=Mus musculus];Heat shock 70 kDa protein 1-like [OS=Mus musculus];Heat shock-related 70 kDa protein 2 [OS=Mus musculus]	heavy
f5	20170526_Fetal_Liver_1	Liver_1	Liver	1	FNRDVDETIGWIK		1	1592.80673	P16546	Spectrin alpha chain, non-erythrocytic 1 [OS=Mus musculus]	heavy
f5	20170526_Fetal_Liver_1	Liver_1	Liver	1	FNSANEDNVTQVR		0	1493.69791	P24270	catalase [OS=Mus musculus]	heavy
f5	20170526_Fetal_Liver_1	Liver_1	Liver	1	FNSANEDNVTQVR	1xLabel:13C(6)15N(4) [R13]	0	1503.70618	P24270	catalase [OS=Mus musculus]	heavy
f5	20170526_Fetal_Liver_1	Liver_1	Liver	1	FNSLNELVDYHR		0	1506.73357	Q60631	Growth factor receptor-bound protein 2 [OS=Mus musculus]	heavy	21.6927434020684	21.9144854125732
f5	20170526_Fetal_Liver_1	Liver_1	Liver	1	VELEQTYQAK		0	1208.61574	P21619	Lamin-B2 [OS=Mus musculus]	heavy
f5	20170526_Fetal_Liver_1	Liver_1	Liver	1	VELDNMPLR		0	1086.56121	Q99K48	Non-POU domain-containing octamer-binding protein [OS=Mus musculus]	heavy
f5	20170526_Fetal_Liver_1	Liver_1	Liver	1	VELCSFSGYK	1xCarbamidomethyl [C4]	0	1189.55579	Q8BP67	60S ribosomal protein L24 [OS=Mus musculus]	heavy
f5	20170526_Fetal_Liver_1	Liver_1	Liver	1	VEKPVVEMDGDEMTR		0	1734.8037	P54071	Isocitrate dehydrogenase [NADP], mitochondrial [OS=Mus musculus]	heavy
f5	20170526_Fetal_Liver_1	Liver_1	Liver	1	FNVPVSLESKK		1	1247.69941	Q9D1J3	SAP domain-containing ribonucleoprotein [OS=Mus musculus]	heavy
f5	20170526_Fetal_Liver_1	Liver_1	Liver	1	FNVSATPEQYVPYSTTR		0	1959.94468	Q7TMF3	NADH dehydrogenase [ubiquinone] 1 alpha subcomplex subunit 12 [OS=Mus musculus]	heavy
f5	20170526_Fetal_Liver_1	Liver_1	Liver	1	FNVWDTAGQEK		0	1294.60624	P62827	GTP-binding nuclear protein RAN [OS=Mus musculus]	heavy	21.872949398266	22.0946914087708
f5	20170526_Fetal_Liver_1	Liver_1	Liver	1	FNYGFEYLGVQDK		0	1579.74273	Q9JHU4	Cytoplasmic dynein 1 heavy chain 1 [OS=Mus musculus]	heavy
f5	20170526_Fetal_Liver_1	Liver_1	Liver	1	FPVTGLIEGR		0	1088.60987	Q62234-1	Myomesin-1 [OS=Mus musculus]	heavy
f5	20170526_Fetal_Liver_1	Liver_1	Liver	1	FNIWGGSLSLGHPFGATGCR	1xCarbamidomethyl [C19]	0	2134.0287	Q99JY0	Trifunctional enzyme subunit beta, mitochondrial [OS=Mus musculus]	heavy
f5	20170526_Fetal_Liver_1	Liver_1	Liver	1	VEFECEVSEEGAQVK	1xCarbamidomethyl [C5]	0	1739.77926	O70468	Myosin-binding protein C, cardiac-type [OS=Mus musculus]	heavy
f5	20170526_Fetal_Liver_1	Liver_1	Liver	1	FQCQVSGTDLK	1xCarbamidomethyl [C3]	0	1282.60961	A2ASS6	Titin [OS=Mus musculus]	heavy
f5	20170526_Fetal_Liver_1	Liver_1	Liver	1	VEADLAGHGQEVLIGLFK		0	1896.02254	P04247	Myoglobin [OS=Mus musculus]	heavy
f5	20170526_Fetal_Liver_1	Liver_1	Liver	1	VEADDHQGFVPAVYVR		0	1801.88677	P08032	spectrin alpha chain, erythrocytic 1 [OS=Mus musculus]	heavy
f5	20170526_Fetal_Liver_1	Liver_1	Liver	1	FQSAAIGALQEASEAYLVGLFEDTNLCAIHAK	1xCarbamidomethyl [C27]	0	3437.70458	P02301	Histone H3.3C [OS=Mus musculus]	heavy
f5	20170526_Fetal_Liver_1	Liver_1	Liver	1	VEAAVGKDLFR		1	1204.66845	Q64471	Glutathione S-transferase theta-1 [OS=Mus musculus]	heavy
f5	20170526_Fetal_Liver_1	Liver_1	Liver	1	FQSLGVAFYR		0	1187.62077	P51150	ras-related protein Rab-7a [OS=Mus musculus]	heavy
f5	20170526_Fetal_Liver_1	Liver_1	Liver	1	FQSISTEFLALMK		0	1514.79233	Q9JHU4	Cytoplasmic dynein 1 heavy chain 1 [OS=Mus musculus]	heavy
f5	20170526_Fetal_Liver_1	Liver_1	Liver	1	FQSPGTQSSRPIQDSSGK		0	1906.92534	Q571I9	Aldehyde dehydrogenase family 16 member A1 [OS=Mus musculus]	heavy
f5	20170526_Fetal_Liver_1	Liver_1	Liver	1	FQSSAVMALQEACEAYLVGLFEDTNLCAIHAK	2xCarbamidomethyl [C13; C27]	0	3586.70149	P68433	Histone H3.1 [OS=Mus musculus]	heavy
f5	20170526_Fetal_Liver_1	Liver_1	Liver	1	FQSSAVMALQEASEAYLVGLFEDTNLCAIHAK	1xCarbamidomethyl [C27]	0	3513.70287	P84228	histone H3.2 [OS=Mus musculus]	heavy
f5	20170526_Fetal_Liver_1	Liver_1	Liver	1	FQSSAVMALQEASEAYLVGLFEDTNLCAIHAK	1xCarbamidomethyl [C27]; 1xOxidation [M7]	0	3529.69778	P84228	histone H3.2 [OS=Mus musculus]	heavy
f5	20170526_Fetal_Liver_1	Liver_1	Liver	1	FQSSHHSTDITSLDQYVER		0	2250.04216	P08113	Endoplasmin [OS=Mus musculus]	heavy	22.0484186899485	22.2701607004533
f5	20170526_Fetal_Liver_1	Liver_1	Liver	1	FQSVESGANNVVFIR		0	1666.85474	Q99J36	THUMP domain-containing protein 1 [OS=Mus musculus]	heavy
f5	20170526_Fetal_Liver_1	Liver_1	Liver	1	GSFSEQGINEFLR		0	1483.71758	Q922R8	Protein disulfide-isomerase A6 [OS=Mus musculus]	heavy	24.978222975537	25.1999649860418
f5	20170526_Fetal_Liver_1	Liver_1	Liver	1	FQTAPPGKYPNGFR		1	1579.80159	Q9Z2Z6	mitochondrial carnitine/acylcarnitine carrier protein [OS=Mus musculus]	heavy
f5	20170526_Fetal_Liver_1	Liver_1	Liver	1	VDYIMQLPVPMDAALNKEELLEYEEK		1	3080.52065	P56399	Ubiquitin carboxyl-terminal hydrolase 5 [OS=Mus musculus]	heavy
f5	20170526_Fetal_Liver_1	Liver_1	Liver	1	VDYKADEWLMK		1	1397.67696	Q8VDD5; Q61879	Myosin-9 [OS=Mus musculus];Myosin-10 [OS=Mus musculus]	heavy
f5	20170526_Fetal_Liver_1	Liver_1	Liver	1	VDYAGVTVDELGK		0	1365.68964	P70296	phosphatidylethanolamine-binding protein 1 [OS=Mus musculus]	heavy
f5	20170526_Fetal_Liver_1	Liver_1	Liver	1	FQVTHTVALGTIGESNYHFGVTYVGTK		0	2926.47338	Q9QYA2	Mitochondrial import receptor subunit TOM40 homolog [OS=Mus musculus]	heavy
f5	20170526_Fetal_Liver_1	Liver_1	Liver	1	FQWDLNAWTK		0	1308.63715	Q62318	Transcription intermediary factor 1-beta [OS=Mus musculus]	heavy
f5	20170526_Fetal_Liver_1	Liver_1	Liver	1	FRCPEALFQPSFLGMESCGIHETTFNSIMK	2xCarbamidomethyl [C3; C18]	1	3534.6313	P60710	Actin, cytoplasmic 1 [OS=Mus musculus]	heavy
f5	20170526_Fetal_Liver_1	Liver_1	Liver	1	TQDECILHFLR	1xCarbamidomethyl [C5]	0	1431.70491	P97496; Q6PDG5-1	SWI/SNF complex subunit SMARCC1 [OS=Mus musculus];SWI/SNF complex subunit SMARCC2 [OS=Mus musculus]	heavy
f5	20170526_Fetal_Liver_1	Liver_1	Liver	1	GSFGELALMYNTPR		0	1555.75734	P31324; P12367	cAMP-dependent protein kinase type II-beta regulatory subunit [OS=Mus musculus];cAMP-dependent protein kinase type II-alpha regulatory subunit [OS=Mus musculus]	heavy
f5	20170526_Fetal_Liver_1	Liver_1	Liver	1	FRCPEALFQPSFLGMESCGIHETTFNSIMK	2xCarbamidomethyl [C3; C18]; 1xOxidation [M]	1	3550.62621	P60710	Actin, cytoplasmic 1 [OS=Mus musculus]	heavy
f5	20170526_Fetal_Liver_1	Liver_1	Liver	1	VDVTEQTGLSGR		0	1261.63827	Q8VBT0	Thioredoxin-related transmembrane protein 1 [OS=Mus musculus]	heavy
f5	20170526_Fetal_Liver_1	Liver_1	Liver	1	FRCPETLFQPSFIGMESAGIHETTYNSIMK	1xCarbamidomethyl [C3]	1	3491.64324	P62737; P68134; P68033	Actin, aortic smooth muscle [OS=Mus musculus];Actin, alpha skeletal muscle [OS=Mus musculus];Actin, alpha cardiac muscle 1 [OS=Mus musculus]	heavy
f5	20170526_Fetal_Liver_1	Liver_1	Liver	1	FRCPETLFQPSFIGMESAGIHETTYNSIMK	1xCarbamidomethyl [C3]; 1xOxidation [M]	1	3507.63816	P62737; P68134; P68033	Actin, aortic smooth muscle [OS=Mus musculus];Actin, alpha skeletal muscle [OS=Mus musculus];Actin, alpha cardiac muscle 1 [OS=Mus musculus]	heavy
f5	20170526_Fetal_Liver_1	Liver_1	Liver	1	FQTEIQTVSK		0	1180.62083	Q922B2	Aspartate--tRNA ligase, cytoplasmic [OS=Mus musculus]	heavy
f5	20170526_Fetal_Liver_1	Liver_1	Liver	1	FQQLVQQVALGTMAHCQNLTDR	1xCarbamidomethyl [C16]	0	2558.26024	Q9CZR8	Elongation factor Ts, mitochondrial [OS=Mus musculus]	heavy
f5	20170526_Fetal_Liver_1	Liver_1	Liver	1	VEAQLQELQVK		0	1284.71579	Q8VDD5	Myosin-9 [OS=Mus musculus]	heavy
f5	20170526_Fetal_Liver_1	Liver_1	Liver	1	VEAQVYILSK		0	1149.6514	Q8BFR5	elongation factor Tu, mitochondrial [OS=Mus musculus]	heavy
f5	20170526_Fetal_Liver_1	Liver_1	Liver	1	FQDEGEYTCLASNEYGK	1xCarbamidomethyl [C9]	0	2010.83856	A2ASS6	Titin [OS=Mus musculus]	heavy
f5	20170526_Fetal_Liver_1	Liver_1	Liver	1	FQDLGAAYEVLSDSEKR		1	1927.9396	Q99KV1	DnaJ homolog subfamily B member 11 [OS=Mus musculus]	heavy
f5	20170526_Fetal_Liver_1	Liver_1	Liver	1	VEFDTFGELKVPTDKYYGAQTVR		2	2663.33516	P97807-1	fumarate hydratase, mitochondrial [OS=Mus musculus]	heavy
f5	20170526_Fetal_Liver_1	Liver_1	Liver	1	VEFAALQEALAHALTEK		0	1840.98034	E9Q7G0	nuclear mitotic apparatus protein 1 [OS=Mus musculus]	heavy
f5	20170526_Fetal_Liver_1	Liver_1	Liver	1	FQEHLQLQNLGINPANIGFSTLTMESDKFICIR	1xCarbamidomethyl [C31]	1	3834.93057	Q68FD5	Clathrin heavy chain 1 [OS=Mus musculus]	heavy
f5	20170526_Fetal_Liver_1	Liver_1	Liver	1	FQEYHIQQNEALAAK		0	1789.88677	Q9WV98	Mitochondrial import inner membrane translocase subunit Tim9 [OS=Mus musculus]	heavy
f5	20170526_Fetal_Liver_1	Liver_1	Liver	1	VEESTQVGGDPFPAVFGDFLGR		0	2324.11935	Q8VHX6-1	Filamin-C [OS=Mus musculus]	heavy
f5	20170526_Fetal_Liver_1	Liver_1	Liver	1	GSGIFDESTPVQTR		0	1493.72306	Q6PGH2	Jupiter microtubule associated homolog 2 [OS=Mus musculus]	heavy
f5	20170526_Fetal_Liver_1	Liver_1	Liver	1	VEEEEERNQILQNEK		1	1886.90902	Q61879	Myosin-10 [OS=Mus musculus]	heavy
f5	20170526_Fetal_Liver_1	Liver_1	Liver	1	FQFVSGADEK		0	1127.53677	Q91WG4	elongator complex protein 2 [OS=Mus musculus]	heavy
f5	20170526_Fetal_Liver_1	Liver_1	Liver	1	FQGEDTVMIASKPYAFDR		0	2074.99025	Q61768	Kinesin-1 heavy chain [OS=Mus musculus]	heavy
f5	20170526_Fetal_Liver_1	Liver_1	Liver	1	VEEEEERCQYLQAEK	1xCarbamidomethyl [C8]	1	1939.8702	Q8VDD5	Myosin-9 [OS=Mus musculus]	heavy
f5	20170526_Fetal_Liver_1	Liver_1	Liver	1	VEEAYDLAR		0	1065.52111	O55234	proteasome subunit beta type-5 [OS=Mus musculus]	heavy
f5	20170526_Fetal_Liver_1	Liver_1	Liver	1	VEEAEPEEFVVEK		0	1533.7319	P23198	chromobox protein homolog 3 [OS=Mus musculus]	heavy	24.1675060451319	24.3892480556367
f5	20170526_Fetal_Liver_1	Liver_1	Liver	1	VEDVEALDQKGYNAR		1	1706.8344	Q8CI94	Glycogen phosphorylase, brain form [OS=Mus musculus]	heavy
f5	20170526_Fetal_Liver_1	Liver_1	Liver	1	VEDMAELTCLNEASVLHNLKER	1xCarbamidomethyl [C9]	1	2571.25415	Q8VDD5	Myosin-9 [OS=Mus musculus]	heavy
f5	20170526_Fetal_Liver_1	Liver_1	Liver	1	FQILEGPPESMGR		0	1460.72023	P50396	Rab GDP dissociation inhibitor alpha [OS=Mus musculus]	heavy
f5	20170526_Fetal_Liver_1	Liver_1	Liver	1	TQCPDDSTCCELPTGK	3xCarbamidomethyl [C3; C9; C10]	0	1868.74592	P28798	Granulins [OS=Mus musculus]	heavy
f5	20170526_Fetal_Liver_1	Liver_1	Liver	1	VEDMAELTCLNEASVLHNLKDR	1xCarbamidomethyl [C9]	1	2557.2385	Q61879	Myosin-10 [OS=Mus musculus]	heavy
f5	20170526_Fetal_Liver_1	Liver_1	Liver	1	FQIPPHAELR		0	1207.65822	P30416	Peptidyl-prolyl cis-trans isomerase FKBP4 [OS=Mus musculus]	heavy	22.2045553240906	22.4262973345954
f5	20170526_Fetal_Liver_1	Liver_1	Liver	1	FQIPPHAELR	1xLabel:13C(6)15N(4) [R10]	0	1217.66649	P30416	Peptidyl-prolyl cis-trans isomerase FKBP4 [OS=Mus musculus]	heavy
f5	20170526_Fetal_Liver_1	Liver_1	Liver	1	VEDMAELTCLNEASVLHNLK	1xCarbamidomethyl [C9]	0	2286.11044	Q8VDD5; Q61879	Myosin-9 [OS=Mus musculus];Myosin-10 [OS=Mus musculus]	heavy	22.291714809655	22.5134568201598
f5	20170526_Fetal_Liver_1	Liver_1	Liver	1	VECVGDDIAWMR	1xCarbamidomethyl [C3]	0	1450.64535	Q8BH04	Phosphoenolpyruvate carboxykinase [GTP], mitochondrial [OS=Mus musculus]	heavy
f5	20170526_Fetal_Liver_1	Liver_1	Liver	1	FQMPDQGMTSADDFFQGTK		0	2150.91577	O08553	Dihydropyrimidinase-related protein 2 [OS=Mus musculus]	heavy
f5	20170526_Fetal_Liver_1	Liver_1	Liver	1	VEAVNMAEGIIHDTETK		0	1856.90585	P38647	Stress-70 protein, mitochondrial [OS=Mus musculus]	heavy
f5	20170526_Fetal_Liver_1	Liver_1	Liver	1	FQNLSCSLDER	1xCarbamidomethyl [C6]	0	1368.62124	Q9QXZ0	Microtubule-actin cross-linking factor 1 [OS=Mus musculus]	heavy
f5	20170526_Fetal_Liver_1	Liver_1	Liver	1	FQPGETLTEILETPATNEQEAEHQR		0	2868.36462	Q9JKF1	Ras GTPase-activating-like protein IQGAP1 [OS=Mus musculus]	heavy
f5	20170526_Fetal_Liver_1	Liver_1	Liver	1	FQAFLDVSHFTPDEVTVR		0	2108.04473	Q99PR8-1	Heat shock protein beta-2 [OS=Mus musculus]	heavy
f5	20170526_Fetal_Liver_1	Liver_1	Liver	1	VFLRPSPEDEAIYGPNTK		0	2033.03383	Q9Z0U1	Tight junction protein ZO-2 [OS=Mus musculus]	heavy
f5	20170526_Fetal_Liver_1	Liver_1	Liver	1	VAFTLLEK		0	920.54515	Q9CQW1	Synaptobrevin homolog YKT6 [OS=Mus musculus]	heavy
f5	20170526_Fetal_Liver_1	Liver_1	Liver	1	VAFITGGGTGLGK		0	1177.65755	Q9CQ62	2,4-dienoyl-CoA reductase, mitochondrial [OS=Mus musculus]	heavy
f5	20170526_Fetal_Liver_1	Liver_1	Liver	1	GIGMGNLGPAGMGMEGIGFGINK		0	2178.05043	Q9D0E1	Heterogeneous nuclear ribonucleoprotein M [OS=Mus musculus]	heavy
f5	20170526_Fetal_Liver_1	Liver_1	Liver	1	TTPSVVAFTADGER		0	1450.71725	P38647	Stress-70 protein, mitochondrial [OS=Mus musculus]	heavy
f5	20170526_Fetal_Liver_1	Liver_1	Liver	1	GIGMNEPLVDCEGYPR	1xCarbamidomethyl [C11]	0	1806.81493	Q9CR00	26S proteasome non-ATPase regulatory subunit 9 [OS=Mus musculus]	heavy
f5	20170526_Fetal_Liver_1	Liver_1	Liver	1	GNWGHLDQVAALR		0	1436.73932	Q8VCT4	Carboxylesterase 1D [OS=Mus musculus]	heavy
f5	20170526_Fetal_Liver_1	Liver_1	Liver	1	GLGMTLSYLFR		0	1257.66601	Q8K3J1	NADH dehydrogenase [ubiquinone] iron-sulfur protein 8, mitochondrial [OS=Mus musculus]	heavy
f5	20170526_Fetal_Liver_1	Liver_1	Liver	1	TTPEADDWSNPSSEPR		0	1788.76711	Q922H2	[Pyruvate dehydrogenase (acetyl-transferring)] kinase isozyme 3, mitochondrial [OS=Mus musculus]	heavy
f5	20170526_Fetal_Liver_1	Liver_1	Liver	1	GLGSTVQEIDLTGVK		0	1516.82171	Q91V64	Isochorismatase domain-containing protein 1 [OS=Mus musculus]	heavy
f5	20170526_Fetal_Liver_1	Liver_1	Liver	1	TTPDVIFVFGFR	1xLabel:13C(6)15N(4) [R12]	0	1408.74988	P62849-1	40S ribosomal protein S24 [OS=Mus musculus]	heavy
f5	20170526_Fetal_Liver_1	Liver_1	Liver	1	GLGTDDNTLIR		0	1174.60624	P97429	annexin A4 [OS=Mus musculus]	heavy
f5	20170526_Fetal_Liver_1	Liver_1	Liver	1	GIGTDEATIIDIVTHR		0	1710.90209	P14824	annexin A6 [OS=Mus musculus]	heavy
f5	20170526_Fetal_Liver_1	Liver_1	Liver	1	GIGTDEATIIDIVTHR	1xLabel:13C(6)15N(4) [R16]	0	1720.91036	P14824	annexin A6 [OS=Mus musculus]	heavy
f5	20170526_Fetal_Liver_1	Liver_1	Liver	1	GLGTDEDSLIEIICSR	1xCarbamidomethyl [C14]	0	1777.86365	P07356	Annexin A2 [OS=Mus musculus]	heavy
f5	20170526_Fetal_Liver_1	Liver_1	Liver	1	GLGISVLEMSHR		0	1298.68853	Q99K85	phosphoserine aminotransferase [OS=Mus musculus]	heavy
f5	20170526_Fetal_Liver_1	Liver_1	Liver	1	GLGTDEDSILNLLTSR		0	1703.88102	P48036	annexin A5 [OS=Mus musculus]	heavy
f5	20170526_Fetal_Liver_1	Liver_1	Liver	1	GLGTDEDTLIEILTTR		0	1746.91198	P10107	annexin A1 [OS=Mus musculus]	heavy
f5	20170526_Fetal_Liver_1	Liver_1	Liver	1	GNVVFGEPITASLGIDGTHYWSK		0	2448.2194	Q62188	Dihydropyrimidinase-related protein 3 [OS=Mus musculus]	heavy
f5	20170526_Fetal_Liver_1	Liver_1	Liver	1	TTPDVIFVFGFR		0	1398.74161	P62849-1	40S ribosomal protein S24 [OS=Mus musculus]	heavy	22.1382096055101	22.3599516160149
f5	20170526_Fetal_Liver_1	Liver_1	Liver	1	TTNFAGILSQGLR		0	1377.74849	P11103	Poly [ADP-ribose] polymerase 1 [OS=Mus musculus]	heavy
f5	20170526_Fetal_Liver_1	Liver_1	Liver	1	GIGVFGDMAK		0	994.50263	Q68FL6	Methionine--tRNA ligase, cytoplasmic [OS=Mus musculus]	heavy
f5	20170526_Fetal_Liver_1	Liver_1	Liver	1	TTITTTTSSSTTVGSAR		0	1671.83955	O35682	myeloid-associated differentiation marker [OS=Mus musculus]	heavy
f5	20170526_Fetal_Liver_1	Liver_1	Liver	1	GIHFCHDLVSLCNFHNYDNLR	2xCarbamidomethyl [C5; C12]	0	2631.19797	D3Z7P3-2	Isoform 2 of Glutaminase kidney isoform, mitochondrial [OS=Mus musculus]	heavy
f5	20170526_Fetal_Liver_1	Liver_1	Liver	1	GIHPTIISESFQK		0	1456.77945	P80315	T-complex protein 1 subunit delta [OS=Mus musculus]	heavy
f5	20170526_Fetal_Liver_1	Liver_1	Liver	1	GIHVEIPGAQAESLGPLQVAR		0	2142.16658	Q9DCW4	electron transfer flavoprotein subunit beta [OS=Mus musculus]	heavy
f5	20170526_Fetal_Liver_1	Liver_1	Liver	1	TTITIGWVKPLFDGGAPITGYTVEYK		0	2827.49166	A2ASS6	Titin [OS=Mus musculus]	heavy
f5	20170526_Fetal_Liver_1	Liver_1	Liver	1	GLKDDLFLAAKEDPKPSQEVVK		2	2427.31297	P97443-1	Histone-lysine N-methyltransferase Smyd1 [OS=Mus musculus]	heavy
f5	20170526_Fetal_Liver_1	Liver_1	Liver	1	GLKDGVILCTLMNK	1xCarbamidomethyl [C9]	1	1561.84405	Q08093	Calponin-2 [OS=Mus musculus]	heavy
f5	20170526_Fetal_Liver_1	Liver_1	Liver	1	GLGTDEDSILNLLTSR	1xLabel:13C(6)15N(4) [R16]	0	1713.88929	P48036	annexin A5 [OS=Mus musculus]	heavy
f5	20170526_Fetal_Liver_1	Liver_1	Liver	1	GLKEGIPALDNFLDKL		2	1742.96871	P58252	Elongation factor 2 [OS=Mus musculus]	heavy	19.9822109596803	20.2039529701851
f5	20170526_Fetal_Liver_1	Liver_1	Liver	1	GLGLSPDLVVCR	1xCarbamidomethyl [C11]	0	1285.69328	P70698	CTP synthase 1 [OS=Mus musculus]	heavy
f5	20170526_Fetal_Liver_1	Liver_1	Liver	1	TTPSVVAFTADGER	1xLabel:13C(6)15N(4) [R14]	0	1460.72552	P38647	Stress-70 protein, mitochondrial [OS=Mus musculus]	heavy
f5	20170526_Fetal_Liver_1	Liver_1	Liver	1	TSAAPGGVPLQPQDLEFTK		0	1956.00728	Q9DB77	Cytochrome b-c1 complex subunit 2, mitochondrial [OS=Mus musculus]	heavy
f5	20170526_Fetal_Liver_1	Liver_1	Liver	1	GIFNGFSITLK		0	1196.66739	Q8VEM8	Phosphate carrier protein, mitochondrial [OS=Mus musculus]	heavy
f5	20170526_Fetal_Liver_1	Liver_1	Liver	1	TTTGNKVFGALK		1	1236.69466	P47962	60S ribosomal protein L5 [OS=Mus musculus]	heavy
f5	20170526_Fetal_Liver_1	Liver_1	Liver	1	TSAAPGGVPLQPQDLEFTKLPNGLVIASLENYAPLSR		1	3864.05418	Q9DB77	Cytochrome b-c1 complex subunit 2, mitochondrial [OS=Mus musculus]	heavy
f5	20170526_Fetal_Liver_1	Liver_1	Liver	1	TTSPATDAGHVQETSEPSLQALESR		0	2612.24344	Q8R010	aminoacyl tRNA synthase complex-interacting multifunctional protein 2 [OS=Mus musculus]	heavy
f5	20170526_Fetal_Liver_1	Liver_1	Liver	1	TTSILCLAR	1xCarbamidomethyl [C6]	0	1034.56629	Q9WUK4	Replication factor C subunit 2 [OS=Mus musculus]	heavy
f5	20170526_Fetal_Liver_1	Liver_1	Liver	1	TTSLELFMYLNEVAGK		0	1815.91971	P16460	Argininosuccinate synthase [OS=Mus musculus]	heavy
f5	20170526_Fetal_Liver_1	Liver_1	Liver	1	TTSCCFGGKDYSEMYVTCAR	3xCarbamidomethyl [C4; C5; C18]	1	2392.9665	Q64374	Regucalcin [OS=Mus musculus]	heavy
f5	20170526_Fetal_Liver_1	Liver_1	Liver	1	TTSAGTGGMWR		0	1124.51532	Q9CQS8	protein transport protein Sec61 subunit beta [OS=Mus musculus]	heavy
f5	20170526_Fetal_Liver_1	Liver_1	Liver	1	TTQVPQYILDDFIQNDR		0	2066.01891	O70133-2	Isoform 2 of ATP-dependent RNA helicase A [OS=Mus musculus]	heavy
f5	20170526_Fetal_Liver_1	Liver_1	Liver	1	GNWGYLDQVAALR		0	1462.74374	Q8QZR3-1	Pyrethroid hydrolase Ces2a [OS=Mus musculus]	heavy
f5	20170526_Fetal_Liver_1	Liver_1	Liver	1	TTQIPQWCVEYMR	1xCarbamidomethyl [C8]	0	1711.79307	O35286	Pre-mRNA-splicing factor ATP-dependent RNA helicase DHX15 [OS=Mus musculus]	heavy
f5	20170526_Fetal_Liver_1	Liver_1	Liver	1	GLGLSPDLIVCR	1xCarbamidomethyl [C11]	0	1299.70893	P70303	CTP synthase 2 [OS=Mus musculus]	heavy
f5	20170526_Fetal_Liver_1	Liver_1	Liver	1	GIFVQSVMPYLVATK		0	1652.90803	O70503-1	Very-long-chain 3-oxoacyl-CoA reductase [OS=Mus musculus]	heavy
f5	20170526_Fetal_Liver_1	Liver_1	Liver	1	GLGEISAATEFK		0	1222.63139	P13595	Neural cell adhesion molecule 1 [OS=Mus musculus]	heavy
f5	20170526_Fetal_Liver_1	Liver_1	Liver	1	TTPTTLALEK		0	1074.60412	A2ASS6	Titin [OS=Mus musculus]	heavy
f5	20170526_Fetal_Liver_1	Liver_1	Liver	1	TTPSYVAFTDTER	1xLabel:13C(6)15N(4) [R13]	0	1497.70953	P63017; P16627; P17156	Heat shock cognate 71 kDa protein [OS=Mus musculus];Heat shock 70 kDa protein 1-like [OS=Mus musculus];Heat shock-related 70 kDa protein 2 [OS=Mus musculus]	heavy
f5	20170526_Fetal_Liver_1	Liver_1	Liver	1	GIGFGQGAGCLSTDTGEHLGLQFQQSPKPAR	1xCarbamidomethyl [C10]	0	3214.56982	P50462	Cysteine and glycine-rich protein 3 [OS=Mus musculus]	heavy
f5	20170526_Fetal_Liver_1	Liver_1	Liver	1	GIGGIFFDDLDSPSKEEAFR		1	2200.05569	P36552	Oxygen-dependent coproporphyrinogen-III oxidase, mitochondrial [OS=Mus musculus]	heavy
f5	20170526_Fetal_Liver_1	Liver_1	Liver	1	GIGGIFFDDLDSPSKEEAFR	1xLabel:13C(6)15N(4) [R20]	1	2210.06396	P36552	Oxygen-dependent coproporphyrinogen-III oxidase, mitochondrial [OS=Mus musculus]	heavy
f5	20170526_Fetal_Liver_1	Liver_1	Liver	1	TTPSYVAFTDTER		0	1487.70126	P63017; P16627; P17156	Heat shock cognate 71 kDa protein [OS=Mus musculus];Heat shock 70 kDa protein 1-like [OS=Mus musculus];Heat shock-related 70 kDa protein 2 [OS=Mus musculus]	heavy	23.3079731522364	23.5297151627412
f5	20170526_Fetal_Liver_1	Liver_1	Liver	1	GLGGPDAISWISR		0	1328.69573	Q99LN9	Deoxyhypusine hydroxylase [OS=Mus musculus]	heavy
f5	20170526_Fetal_Liver_1	Liver_1	Liver	1	GLGHQVATDALVAMEK		0	1639.84722	Q99LF4	tRNA-splicing ligase RtcB homolog [OS=Mus musculus]	heavy
f5	20170526_Fetal_Liver_1	Liver_1	Liver	1	GLGLDDALEPR		0	1155.60043	Q9WTM5	RuvB-like 2 [OS=Mus musculus]	heavy
f5	20170526_Fetal_Liver_1	Liver_1	Liver	1	GLGLDESGLAK		0	1059.56807	P60122	RuvB-like 1 [OS=Mus musculus]	heavy
f5	20170526_Fetal_Liver_1	Liver_1	Liver	1	GIGIENIHYLNDGLWHMK		0	2110.05386	Q9DB27-2	Isoform 2 of Malignant T-cell-amplified sequence 1 [OS=Mus musculus]	heavy
f5	20170526_Fetal_Liver_1	Liver_1	Liver	1	GLFYFDNSFRPVPLEQTYVGITEK		0	2820.42431	Q6P4T2	U5 small nuclear ribonucleoprotein 200 kDa helicase [OS=Mus musculus]	heavy
f5	20170526_Fetal_Liver_1	Liver_1	Liver	1	GLKENVEYHFR		1	1391.70662	A2ASS6	Titin [OS=Mus musculus]	heavy
f5	20170526_Fetal_Liver_1	Liver_1	Liver	1	GLKLEETYTNKDVDK		2	1752.90142	P54869	Hydroxymethylglutaryl-CoA synthase, mitochondrial [OS=Mus musculus]	heavy	22.6144391390861	22.8361811495909
f5	20170526_Fetal_Liver_1	Liver_1	Liver	1	GNVQVVIPFLTESYSSSQDPPEK		0	2521.24567	Q02053	Ubiquitin-like modifier-activating enzyme 1 [OS=Mus musculus]	heavy
f5	20170526_Fetal_Liver_1	Liver_1	Liver	1	GILGYTEDQVVSCDFNSNSHSSTFDAGAGIALNDNFVK	1xCarbamidomethyl [C13]	0	4049.84578	P16858	glyceraldehyde-3-phosphate dehydrogenase [OS=Mus musculus]	heavy
f5	20170526_Fetal_Liver_1	Liver_1	Liver	1	TTGIVLDSGDGVTHNVPIYEGYALPHAIMR	1xLabel:13C(6)15N(4) [R30]	0	3206.61783	P62737; P68134; P68033	Actin, aortic smooth muscle [OS=Mus musculus];Actin, alpha skeletal muscle [OS=Mus musculus];Actin, alpha cardiac muscle 1 [OS=Mus musculus]	heavy
f5	20170526_Fetal_Liver_1	Liver_1	Liver	1	GLLIEPAANSYLLAER		0	1729.94831	P21981	Protein-glutamine gamma-glutamyltransferase 2 [OS=Mus musculus]	heavy
f5	20170526_Fetal_Liver_1	Liver_1	Liver	1	GLLIEPAANSYLLAER	1xLabel:13C(6)15N(4) [R16]	0	1739.95658	P21981	Protein-glutamine gamma-glutamyltransferase 2 [OS=Mus musculus]	heavy
f5	20170526_Fetal_Liver_1	Liver_1	Liver	1	GILLFGPPGTGK		0	1156.67247	P46467; Q8VEJ9	Vacuolar protein sorting-associated protein 4B [OS=Mus musculus];Vacuolar protein sorting-associated protein 4A [OS=Mus musculus]	heavy
f5	20170526_Fetal_Liver_1	Liver_1	Liver	1	GLLINFIHHNWPSLLR		0	1930.081	Q01320	DNA topoisomerase 2-alpha [OS=Mus musculus]	heavy
f5	20170526_Fetal_Liver_1	Liver_1	Liver	1	GILLQLFGGTR		0	1174.69427	P49717	DNA replication licensing factor MCM4 [OS=Mus musculus]	heavy
f5	20170526_Fetal_Liver_1	Liver_1	Liver	1	TTGIVLDSGDGVTHNVPIYEGYALPHAIMR		0	3196.60956	P62737; P68134; P68033	Actin, aortic smooth muscle [OS=Mus musculus];Actin, alpha skeletal muscle [OS=Mus musculus];Actin, alpha cardiac muscle 1 [OS=Mus musculus]	heavy
f5	20170526_Fetal_Liver_1	Liver_1	Liver	1	TTGLVGLAVCDTPHER	1xCarbamidomethyl [C10]	0	1725.85884	Q9CPP6	NADH dehydrogenase [ubiquinone] 1 alpha subcomplex subunit 5 [OS=Mus musculus]	heavy
f5	20170526_Fetal_Liver_1	Liver_1	Liver	1	GIILVGNEEQK		0	1199.66303	Q8JZN5	Acyl-CoA dehydrogenase family member 9, mitochondrial [OS=Mus musculus]	heavy
f5	20170526_Fetal_Liver_1	Liver_1	Liver	1	TSADLQTNACVTR	1xCarbamidomethyl [C10]	0	1436.67982	Q91WU5	Arsenite methyltransferase [OS=Mus musculus]	heavy
f5	20170526_Fetal_Liver_1	Liver_1	Liver	1	GILLYGPPGCGK	1xCarbamidomethyl [C10]	0	1231.65036	P46460	Vesicle-fusing ATPase [OS=Mus musculus]	heavy
f5	20170526_Fetal_Liver_1	Liver_1	Liver	1	TTGIVLDSGDGVTHNVPIYEGYALPHAIMR	1xOxidation [M29]	0	3212.60447	P62737; P68134; P68033	Actin, aortic smooth muscle [OS=Mus musculus];Actin, alpha skeletal muscle [OS=Mus musculus];Actin, alpha cardiac muscle 1 [OS=Mus musculus]	heavy
f5	20170526_Fetal_Liver_1	Liver_1	Liver	1	GLLLYGPPGTGK		0	1172.66739	Q01853	Transitional endoplasmic reticulum ATPase [OS=Mus musculus]	heavy
f5	20170526_Fetal_Liver_1	Liver_1	Liver	1	TTGIVETHFTFK		0	1380.71579	Q9DC51; P18872-2; P08752	Guanine nucleotide-binding protein G(k) subunit alpha [OS=Mus musculus];Isoform Alpha-2 of Guanine nucleotide-binding protein G(o) subunit alpha [OS=Mus musculus];guanine nucleotide-binding protein G(i) subunit alpha-2 [OS=Mus musculus]	heavy
f5	20170526_Fetal_Liver_1	Liver_1	Liver	1	TTGLHVTEYEDNLK		0	1619.79114	Q921G7	Electron transfer flavoprotein-ubiquinone oxidoreductase, mitochondrial [OS=Mus musculus]	heavy
f5	20170526_Fetal_Liver_1	Liver_1	Liver	1	TTGLEEGIEYEFR		0	1543.72748	A2ASS6	Titin [OS=Mus musculus]	heavy
f5	20170526_Fetal_Liver_1	Liver_1	Liver	1	TTGLDEGLEYEFR		0	1529.71183	A2ASS6	Titin [OS=Mus musculus]	heavy
f5	20170526_Fetal_Liver_1	Liver_1	Liver	1	GLLPEELTPLILETQK		0	1794.02589	Q99LC5	Electron transfer flavoprotein subunit alpha, mitochondrial [OS=Mus musculus]	heavy
f5	20170526_Fetal_Liver_1	Liver_1	Liver	1	GIIPLENLSIR		0	1224.73105	P63034	Cytohesin-2 [OS=Mus musculus]	heavy
f5	20170526_Fetal_Liver_1	Liver_1	Liver	1	GLLPQLLGVAPEK		0	1334.80421	Q8BH59; Q9QXX4	Calcium-binding mitochondrial carrier protein Aralar1 [OS=Mus musculus];Calcium-binding mitochondrial carrier protein Aralar2 [OS=Mus musculus]	heavy
f5	20170526_Fetal_Liver_1	Liver_1	Liver	1	GLIPVFALGR		0	1042.64078	Q9QXK7	Cleavage and polyadenylation specificity factor subunit 3 [OS=Mus musculus]	heavy
f5	20170526_Fetal_Liver_1	Liver_1	Liver	1	TTGKPIEASIR		0	1172.66336	P14824	annexin A6 [OS=Mus musculus]	heavy
f5	20170526_Fetal_Liver_1	Liver_1	Liver	1	GLLQAFELLK	1xLabel:13C(6)15N(2) [K10]	0	1139.69142	A2ASS6	Titin [OS=Mus musculus]	heavy
f5	20170526_Fetal_Liver_1	Liver_1	Liver	1	GNTLTQCLGFQEFQK	1xCarbamidomethyl [C7]	0	1770.84795	P15508	Spectrin beta chain, erythrocytic [OS=Mus musculus]	heavy
f5	20170526_Fetal_Liver_1	Liver_1	Liver	1	TTGFTFVVDR		0	1142.58405	Q3UN02	Lysocardiolipin acyltransferase 1 [OS=Mus musculus]	heavy
f5	20170526_Fetal_Liver_1	Liver_1	Liver	1	GLLLYGPPGTGK	1xLabel:13C(6)15N(2) [K12]	0	1180.68158	Q01853	Transitional endoplasmic reticulum ATPase [OS=Mus musculus]	heavy	22.4215599654467	22.6433019759515
f5	20170526_Fetal_Liver_1	Liver_1	Liver	1	GLLGCNIIPLQR	1xCarbamidomethyl [C5]	0	1353.76712	Q9CR00	26S proteasome non-ATPase regulatory subunit 9 [OS=Mus musculus]	heavy
f5	20170526_Fetal_Liver_1	Liver_1	Liver	1	TTGIVLDSGDGVTHNVPIYEGYALPHAIMR	1xOxidation [M29]; 1xLabel:13C(6)15N(4) [R30]	0	3222.61274	P62737; P68134; P68033	Actin, aortic smooth muscle [OS=Mus musculus];Actin, alpha skeletal muscle [OS=Mus musculus];Actin, alpha cardiac muscle 1 [OS=Mus musculus]	heavy
f5	20170526_Fetal_Liver_1	Liver_1	Liver	1	GILFVGSGVSGGEEGAR		0	1591.80746	Q9DCD0	6-phosphogluconate dehydrogenase, decarboxylating [OS=Mus musculus]	heavy
f5	20170526_Fetal_Liver_1	Liver_1	Liver	1	TTLSTFQSPEFSVTR		0	1700.84899	Q9D8U8	sorting nexin-5 [OS=Mus musculus]	heavy
f5	20170526_Fetal_Liver_1	Liver_1	Liver	1	GLKYELISETGGSHDKR		2	1889.97157	Q9Z1X4-3	Isoform 3 of Interleukin enhancer-binding factor 3 [OS=Mus musculus]	heavy
f5	20170526_Fetal_Liver_1	Liver_1	Liver	1	TTLQVDTLNTELAAER		0	1774.91813	Q61879	Myosin-10 [OS=Mus musculus]	heavy
f5	20170526_Fetal_Liver_1	Liver_1	Liver	1	GILAADESTGSIAK		0	1332.70054	P05064	fructose-bisphosphate aldolase A [OS=Mus musculus]	heavy
f5	20170526_Fetal_Liver_1	Liver_1	Liver	1	GILAADESTGSIAK	1xLabel:13C(6)15N(2) [K14]	0	1340.71473	P05064	fructose-bisphosphate aldolase A [OS=Mus musculus]	heavy
f5	20170526_Fetal_Liver_1	Liver_1	Liver	1	GILAADESTGSIAKR		1	1488.80165	P05064	fructose-bisphosphate aldolase A [OS=Mus musculus]	heavy
f5	20170526_Fetal_Liver_1	Liver_1	Liver	1	GILAADESVGTMGNR		0	1490.72677	Q91Y97	fructose-bisphosphate aldolase B [OS=Mus musculus]	heavy
f5	20170526_Fetal_Liver_1	Liver_1	Liver	1	GILAADESVGTMGNR	1xLabel:13C(6)15N(4) [R15]	0	1500.73504	Q91Y97	fructose-bisphosphate aldolase B [OS=Mus musculus]	heavy
f5	20170526_Fetal_Liver_1	Liver_1	Liver	1	TSACGLFSVCYPR	2xCarbamidomethyl [C4; C10]	0	1517.68755	Q76MZ3; Q7TNP2	serine/threonine-protein phosphatase 2A 65 kDa regulatory subunit A alpha isoform [OS=Mus musculus];Serine/threonine-protein phosphatase 2A 65 kDa regulatory subunit A beta isoform [OS=Mus musculus]	heavy
f5	20170526_Fetal_Liver_1	Liver_1	Liver	1	GLIAAICAGPTALLAHEVGFGCK	2xCarbamidomethyl [C7; C22]	0	2326.20462	Q99LX0	protein/nucleic acid deglycase DJ-1 [OS=Mus musculus]	heavy
f5	20170526_Fetal_Liver_1	Liver_1	Liver	1	GIIASSIGTILK		0	1172.7249	P70303	CTP synthase 2 [OS=Mus musculus]	heavy
f5	20170526_Fetal_Liver_1	Liver_1	Liver	1	TTIPEEEEEEEEEPIGVAVEEERFHQQGAPR		1	3593.65142	P14733	Lamin-B1 [OS=Mus musculus]	heavy
f5	20170526_Fetal_Liver_1	Liver_1	Liver	1	TTIPEEEEEEEEEPIGVAVEEER		0	2672.19449	P14733	Lamin-B1 [OS=Mus musculus]	heavy
f5	20170526_Fetal_Liver_1	Liver_1	Liver	1	TTLLHMLKDDR		1	1342.71475	Q9CQC9	GTP-binding protein SAR1b [OS=Mus musculus]	heavy
f5	20170526_Fetal_Liver_1	Liver_1	Liver	1	GLIDEANQDFTNR		0	1492.70266	E9PV24	Fibrinogen alpha chain [OS=Mus musculus]	heavy
f5	20170526_Fetal_Liver_1	Liver_1	Liver	1	TTIHQLTMQKEEDTSGYR		1	2138.01826	E9Q557	Desmoplakin [OS=Mus musculus]	heavy
f5	20170526_Fetal_Liver_1	Liver_1	Liver	1	GLIDGVVEADLVEALQEFGPISYVVVMPK		0	3087.63225	Q8R081	Heterogeneous nuclear ribonucleoprotein L [OS=Mus musculus]	heavy
f5	20170526_Fetal_Liver_1	Liver_1	Liver	1	GIIDLIEER		0	1057.5888	Q8K0D5	Elongation factor G, mitochondrial [OS=Mus musculus]	heavy
f5	20170526_Fetal_Liver_1	Liver_1	Liver	1	TTIENIQLPHTLLSR		0	1735.97011	P49717	DNA replication licensing factor MCM4 [OS=Mus musculus]	heavy
f5	20170526_Fetal_Liver_1	Liver_1	Liver	1	GIIDSTVSEQR		0	1204.61681	G5E829	Plasma membrane calcium-transporting ATPase 1 [OS=Mus musculus]	heavy
f5	20170526_Fetal_Liver_1	Liver_1	Liver	1	TTIEAIHGLMSQVIK		0	1640.904	O35864	COP9 signalosome complex subunit 5 [OS=Mus musculus]	heavy
f5	20170526_Fetal_Liver_1	Liver_1	Liver	1	TTHFVEGGDAGNREDQINR		1	2115.98023	P14148	60S ribosomal protein L7 [OS=Mus musculus]	heavy
f5	20170526_Fetal_Liver_1	Liver_1	Liver	1	TTGVVLDSGDGVTHAVPIYEGFAMPHSIMR		0	3157.54452	P61164; Q8R5C5	Alpha-centractin [OS=Mus musculus];Beta-centractin [OS=Mus musculus]	heavy
f5	20170526_Fetal_Liver_1	Liver_1	Liver	1	TTGIVMDSGDGVTHTVPIYEGYALPHAILR	1xOxidation [M6]; 1xLabel:13C(6)15N(4) [R30]	0	3209.61749	Q8BFZ3; P60710	Beta-actin-like protein 2 [OS=Mus musculus];Actin, cytoplasmic 1 [OS=Mus musculus]	heavy	24.1320148547275	24.3537568652323
f5	20170526_Fetal_Liver_1	Liver_1	Liver	1	TTGIVMDSGDGVTHTVPIYEGYALPHAILR	1xOxidation [M6]	0	3199.60922	Q8BFZ3; P60710	Beta-actin-like protein 2 [OS=Mus musculus];Actin, cytoplasmic 1 [OS=Mus musculus]	heavy
f5	20170526_Fetal_Liver_1	Liver_1	Liver	1	TTGIVMDSGDGVTHTVPIYEGYALPHAILR	1xLabel:13C(6)15N(4) [R30]	0	3193.62258	Q8BFZ3; P60710	Beta-actin-like protein 2 [OS=Mus musculus];Actin, cytoplasmic 1 [OS=Mus musculus]	heavy
f5	20170526_Fetal_Liver_1	Liver_1	Liver	1	TTGIVMDSGDGVTHTVPIYEGYALPHAILR		0	3183.61431	Q8BFZ3; P60710	Beta-actin-like protein 2 [OS=Mus musculus];Actin, cytoplasmic 1 [OS=Mus musculus]	heavy	26.3933159523801	26.6150579628849
f5	20170526_Fetal_Liver_1	Liver_1	Liver	1	GLFLPEDENLREK		1	1559.8064	Q8BSY0	Aspartyl/Asparaginyl beta-hydroxylase [OS=Mus musculus]	heavy
f5	20170526_Fetal_Liver_1	Liver_1	Liver	1	TTGFGMIYDSLDYAK	1xOxidation [M6]	0	1697.77271	P62849-1	40S ribosomal protein S24 [OS=Mus musculus]	heavy
f5	20170526_Fetal_Liver_1	Liver_1	Liver	1	GLFIIDPNGVVK		0	1271.7358	P20108	Thioredoxin-dependent peroxide reductase, mitochondrial [OS=Mus musculus]	heavy
f5	20170526_Fetal_Liver_1	Liver_1	Liver	1	TTTTAVHIQPAQEQAR	1xLabel:13C(6)15N(4) [R16]	0	1761.91175	A2ASS6	Titin [OS=Mus musculus]	heavy
f5	20170526_Fetal_Liver_1	Liver_1	Liver	1	GLAPEQPVTLR		0	1180.66845	O55137; Q9QYR9	acyl-coenzyme A thioesterase 1 [OS=Mus musculus];Acyl-coenzyme A thioesterase 2, mitochondrial [OS=Mus musculus]	heavy
f5	20170526_Fetal_Liver_1	Liver_1	Liver	1	TRQEWESAGQQAPHPR		1	1877.90013	Q62418	Drebrin-like protein [OS=Mus musculus]	heavy
f5	20170526_Fetal_Liver_1	Liver_1	Liver	1	GLAPEQPVTLR	1xLabel:13C(6)15N(4) [R11]	0	1190.67672	O55137; Q9QYR9	acyl-coenzyme A thioesterase 1 [OS=Mus musculus];Acyl-coenzyme A thioesterase 2, mitochondrial [OS=Mus musculus]	heavy
f5	20170526_Fetal_Liver_1	Liver_1	Liver	1	GPELLTMWFGESEANVR	1xOxidation [M7]	0	1951.92184	Q01853	Transitional endoplasmic reticulum ATPase [OS=Mus musculus]	heavy
f5	20170526_Fetal_Liver_1	Liver_1	Liver	1	TVEVPEDEVVR		0	1271.64777	Q80WJ7	protein LYRIC [OS=Mus musculus]	heavy
f5	20170526_Fetal_Liver_1	Liver_1	Liver	1	TVESEAASYLDQISR		0	1668.80752	P61290	Proteasome activator complex subunit 3 [OS=Mus musculus]	heavy
f5	20170526_Fetal_Liver_1	Liver_1	Liver	1	GPDNSMGFGAER		0	1237.52661	Q91W50	cold shock domain-containing protein E1 [OS=Mus musculus]	heavy
f5	20170526_Fetal_Liver_1	Liver_1	Liver	1	GIASTSDPPTANIKPTPVVSTPSK		0	2365.26093	F6ZDS4	Nucleoprotein TPR [OS=Mus musculus]	heavy
f5	20170526_Fetal_Liver_1	Liver_1	Liver	1	GPDGLTALEATDNQAIK		0	1713.86537	P62774	Myotrophin [OS=Mus musculus]	heavy
f5	20170526_Fetal_Liver_1	Liver_1	Liver	1	TVESAHVQLAWEHISDLASSVLR		0	2548.31543	O88533	aromatic-L-amino-acid decarboxylase [OS=Mus musculus]	heavy
f5	20170526_Fetal_Liver_1	Liver_1	Liver	1	GLATGDSPLGPMTHHGEEDWVYER		0	2654.19399	Q91XF0	Pyridoxine-5'-phosphate oxidase [OS=Mus musculus]	heavy
f5	20170526_Fetal_Liver_1	Liver_1	Liver	1	TVEPFASVIALPHLFSSEVNK		0	2285.21761	Q99N96	39S ribosomal protein L1, mitochondrial [OS=Mus musculus]	heavy
f5	20170526_Fetal_Liver_1	Liver_1	Liver	1	GLAPDLPEDLYHLIKK		1	1822.01091	P62301	40S ribosomal protein S13 [OS=Mus musculus]	heavy
f5	20170526_Fetal_Liver_1	Liver_1	Liver	1	GLAVFISDIR		0	1090.62552	P17427; P17426	AP-2 complex subunit alpha-2 [OS=Mus musculus];AP-2 complex subunit alpha-1 [OS=Mus musculus]	heavy
f5	20170526_Fetal_Liver_1	Liver_1	Liver	1	GLAVSDNGPCLGYR	1xCarbamidomethyl [C10]	0	1478.70564	Q8JZR0	Long-chain-fatty-acid--CoA ligase 5 [OS=Mus musculus]	heavy
f5	20170526_Fetal_Liver_1	Liver_1	Liver	1	GLAVTFVSDENDAK		0	1465.71691	Q8VDW0-1	ATP-dependent RNA helicase DDX39A [OS=Mus musculus]	heavy
f5	20170526_Fetal_Liver_1	Liver_1	Liver	1	GPCIIYNEDNGIIK	1xCarbamidomethyl [C3]	0	1605.79412	Q9D8E6	60S ribosomal protein L4 [OS=Mus musculus]	heavy
f5	20170526_Fetal_Liver_1	Liver_1	Liver	1	GLCAIAQAESLR	1xCarbamidomethyl [C3]	0	1288.6678	P62908	40S ribosomal protein S3 [OS=Mus musculus]	heavy	23.6925581450158	23.9143001555206
f5	20170526_Fetal_Liver_1	Liver_1	Liver	1	TVENIKDPLFR		1	1331.73178	Q9JHU4	Cytoplasmic dynein 1 heavy chain 1 [OS=Mus musculus]	heavy
f5	20170526_Fetal_Liver_1	Liver_1	Liver	1	GLCESVVEADLVEALEK	1xCarbamidomethyl [C3]	0	1860.92592	Q921F4-1	Heterogeneous nuclear ribonucleoprotein L-like [OS=Mus musculus]	heavy	21.3715991940569	21.5933412045617
f5	20170526_Fetal_Liver_1	Liver_1	Liver	1	GLCGAIHSSVAK	1xCarbamidomethyl [C3]	0	1199.62012	Q91VR2	ATP synthase subunit gamma, mitochondrial [OS=Mus musculus]	heavy
f5	20170526_Fetal_Liver_1	Liver_1	Liver	1	TVENFVALATGEK		0	1378.72127	P30412	peptidyl-prolyl cis-trans isomerase C [OS=Mus musculus]	heavy
f5	20170526_Fetal_Liver_1	Liver_1	Liver	1	TVELDVADVPDPPR		0	1522.77476	A2ASS6	Titin [OS=Mus musculus]	heavy
f5	20170526_Fetal_Liver_1	Liver_1	Liver	1	GLCGSCNKPIAGQVVTALGR	2xCarbamidomethyl [C3; C6]	0	2058.05829	Q62219-3	Isoform 3 of Transforming growth factor beta-1-induced transcript 1 protein [OS=Mus musculus]	heavy
f5	20170526_Fetal_Liver_1	Liver_1	Liver	1	GICNLLNTYHVPELIK	1xCarbamidomethyl [C3]	0	1884.00478	Q6PB66	Leucine-rich PPR motif-containing protein, mitochondrial [OS=Mus musculus]	heavy
f5	20170526_Fetal_Liver_1	Liver_1	Liver	1	TVEGAGNIAAATGFVKK		1	1633.8908	O55042	Alpha-synuclein [OS=Mus musculus]	heavy
f5	20170526_Fetal_Liver_1	Liver_1	Liver	1	GIAVHPELFSIDNGLLTPTLK		0	2235.23834	P41216	Long-chain-fatty-acid--CoA ligase 1 [OS=Mus musculus]	heavy
f5	20170526_Fetal_Liver_1	Liver_1	Liver	1	GPAVGIDLGTTYSCVGVFQHGK	1xCarbamidomethyl [C14]	0	2263.11758	P63017	Heat shock cognate 71 kDa protein [OS=Mus musculus]	heavy
f5	20170526_Fetal_Liver_1	Liver_1	Liver	1	GLAPDLPEDLYHLIK	1xLabel:13C(6)15N(2) [K15]	0	1701.93015	P62301	40S ribosomal protein S13 [OS=Mus musculus]	heavy	21.7119393568825	21.9336813673873
f5	20170526_Fetal_Liver_1	Liver_1	Liver	1	GLAPDLPEDLYHLIK		0	1693.91595	P62301	40S ribosomal protein S13 [OS=Mus musculus]	heavy
f5	20170526_Fetal_Liver_1	Liver_1	Liver	1	GKSEEELSDLFR		1	1409.6907	P19123	Troponin C, slow skeletal and cardiac muscles [OS=Mus musculus]	heavy
f5	20170526_Fetal_Liver_1	Liver_1	Liver	1	GPGIGLLGISK		0	1011.61971	O55137; Q9QYR9	acyl-coenzyme A thioesterase 1 [OS=Mus musculus];Acyl-coenzyme A thioesterase 2, mitochondrial [OS=Mus musculus]	heavy
f5	20170526_Fetal_Liver_1	Liver_1	Liver	1	TVGMLSNMISFYDMAR		0	1835.84887	P50516-1	V-type proton ATPase catalytic subunit A [OS=Mus musculus]	heavy
f5	20170526_Fetal_Liver_1	Liver_1	Liver	1	TVFRPPFDMYDVLIHLTPR		0	2317.21617	Q8R5K4	Nucleolar protein 6 [OS=Mus musculus]	heavy
f5	20170526_Fetal_Liver_1	Liver_1	Liver	1	TVFQFDVQR		0	1139.58438	Q8BHG1	Nardilysin [OS=Mus musculus]	heavy
f5	20170526_Fetal_Liver_1	Liver_1	Liver	1	TVFGVEPDLTR		0	1233.64738	Q9D1A2	cytosolic non-specific dipeptidase [OS=Mus musculus]	heavy
f5	20170526_Fetal_Liver_1	Liver_1	Liver	1	TVFGELPSGGGTVEK		0	1477.7533	Q8K157	aldose 1-epimerase [OS=Mus musculus]	heavy
f5	20170526_Fetal_Liver_1	Liver_1	Liver	1	TVFFWAPIMK		0	1239.65946	Q9D023	Mitochondrial pyruvate carrier 2 [OS=Mus musculus]	heavy
f5	20170526_Fetal_Liver_1	Liver_1	Liver	1	GPGLFFILPCTDSLIK	1xCarbamidomethyl [C10]	0	1777.9557	P54116	erythrocyte band 7 integral membrane protein [OS=Mus musculus]	heavy
f5	20170526_Fetal_Liver_1	Liver_1	Liver	1	GIADVPEWFR		0	1189.60003	Q9D2R0	acetoacetyl-CoA synthetase [OS=Mus musculus]	heavy	24.7773750250456	24.9991170355504
f5	20170526_Fetal_Liver_1	Liver_1	Liver	1	TVFEALQAPACHENLVK	1xCarbamidomethyl [C11]	0	1926.97421	P17427	AP-2 complex subunit alpha-2 [OS=Mus musculus]	heavy
f5	20170526_Fetal_Liver_1	Liver_1	Liver	1	TVFAEHISDECKRR	1xCarbamidomethyl [C11]	2	1747.85443	P27659	60S ribosomal protein L3 [OS=Mus musculus]	heavy
f5	20170526_Fetal_Liver_1	Liver_1	Liver	1	TRPTVAAGAVGLAQR		0	1467.83904	P45952	medium-chain specific acyl-CoA dehydrogenase, mitochondrial [OS=Mus musculus]	heavy
f5	20170526_Fetal_Liver_1	Liver_1	Liver	1	GIAFEDVRVPK		1	1230.6841	P45952	medium-chain specific acyl-CoA dehydrogenase, mitochondrial [OS=Mus musculus]	heavy
f5	20170526_Fetal_Liver_1	Liver_1	Liver	1	TVFAEHISDECKR	1xCarbamidomethyl [C11]	1	1591.75332	P27659	60S ribosomal protein L3 [OS=Mus musculus]	heavy	22.6568945777675	22.8786365882723
f5	20170526_Fetal_Liver_1	Liver_1	Liver	1	GLAGAVSELLR		0	1085.63133	P26039	Talin-1 [OS=Mus musculus]	heavy	21.7743933713709	21.9961353818757
f5	20170526_Fetal_Liver_1	Liver_1	Liver	1	GIAGLGDVAEVR		0	1156.63206	Q8CI94	Glycogen phosphorylase, brain form [OS=Mus musculus]	heavy
f5	20170526_Fetal_Liver_1	Liver_1	Liver	1	GIAGLGDVAEVRK		1	1284.72703	Q8CI94	Glycogen phosphorylase, brain form [OS=Mus musculus]	heavy
f5	20170526_Fetal_Liver_1	Liver_1	Liver	1	GLAGVENVSELKK		1	1343.75291	Q9WUB3	Glycogen phosphorylase, muscle form [OS=Mus musculus]	heavy
f5	20170526_Fetal_Liver_1	Liver_1	Liver	1	GIAKPASADFQR		0	1260.66951	Q61249	Immunoglobulin-binding protein 1 [OS=Mus musculus]	heavy
f5	20170526_Fetal_Liver_1	Liver_1	Liver	1	GLALALFGGEPK		0	1172.66739	P97310	DNA replication licensing factor mcm2 [OS=Mus musculus]	heavy
f5	20170526_Fetal_Liver_1	Liver_1	Liver	1	TVFAEHISDECK	1xCarbamidomethyl [C11]	0	1435.65221	P27659	60S ribosomal protein L3 [OS=Mus musculus]	heavy
f5	20170526_Fetal_Liver_1	Liver_1	Liver	1	TVEVPYKGDVENTILDILGGLR		1	2401.29732	Q9DCZ1	GMP reductase 1 [OS=Mus musculus]	heavy
f5	20170526_Fetal_Liver_1	Liver_1	Liver	1	GLAITFVSDENDAK		0	1479.73256	Q9Z1N5	spliceosome RNA helicase DDX39B [OS=Mus musculus]	heavy	24.2774373911388	24.4991794016436
f5	20170526_Fetal_Liver_1	Liver_1	Liver	1	GPFVETPKPIK		0	1212.69869	A2ASS6	Titin [OS=Mus musculus]	heavy
f5	20170526_Fetal_Liver_1	Liver_1	Liver	1	TVEVPEDEVVRNPR		1	1638.84457	Q80WJ7	protein LYRIC [OS=Mus musculus]	heavy
f5	20170526_Fetal_Liver_1	Liver_1	Liver	1	GIAFPTSISVNNCVCHFSPLK	2xCarbamidomethyl [C13; C15]	0	2348.15258	P50580	proliferation-associated protein 2G4 [OS=Mus musculus]	heavy
f5	20170526_Fetal_Liver_1	Liver_1	Liver	1	GLDDPSQIVR		0	1099.57421	Q8VI75	Importin-4 [OS=Mus musculus]	heavy
f5	20170526_Fetal_Liver_1	Liver_1	Liver	1	TVEGAGNIAAATGFVK		0	1505.79583	O55042	Alpha-synuclein [OS=Mus musculus]	heavy
f5	20170526_Fetal_Liver_1	Liver_1	Liver	1	GLDGFQGPSGPR		0	1187.58036	P08122	Collagen alpha-2(IV) chain [OS=Mus musculus]	heavy	22.6357972626088	22.8575392731136
f5	20170526_Fetal_Liver_1	Liver_1	Liver	1	TVAVYSEQDTGQMHR		0	1721.79116	Q05920	pyruvate carboxylase, mitochondrial [OS=Mus musculus]	heavy
f5	20170526_Fetal_Liver_1	Liver_1	Liver	1	GIEQAVQSHAVAEEEAR		0	1823.88823	Q8CAQ8-5	Isoform 5 of MICOS complex subunit Mic60 [OS=Mus musculus]	heavy
f5	20170526_Fetal_Liver_1	Liver_1	Liver	1	GLESTTLADKDGEIYCK	1xCarbamidomethyl [C16]	1	1899.90043	P97315	Cysteine and glycine-rich protein 1 [OS=Mus musculus]	heavy
f5	20170526_Fetal_Liver_1	Liver_1	Liver	1	TVAVWDSETGER		0	1349.63318	Q6PE01	U5 small nuclear ribonucleoprotein 40 kDa protein [OS=Mus musculus]	heavy
f5	20170526_Fetal_Liver_1	Liver_1	Liver	1	TVAVITSDGR		0	1018.55275	Q6ZWM4	U6 snRNA-associated Sm-like protein LSm8 [OS=Mus musculus]	heavy	22.9142780933117	23.1360201038165
f5	20170526_Fetal_Liver_1	Liver_1	Liver	1	GLETIASDVVSLASK		0	1489.81081	Q8BMF4	Dihydrolipoyllysine-residue acetyltransferase component of pyruvate dehydrogenase complex, mitochondrial [OS=Mus musculus]	heavy
f5	20170526_Fetal_Liver_1	Liver_1	Liver	1	TVATPLNQVANPNSAIFGGARPREEVVQKEQE		2	3449.77717	Q9WUK2-1	Eukaryotic translation initiation factor 4H [OS=Mus musculus]	heavy
f5	20170526_Fetal_Liver_1	Liver_1	Liver	1	GLEVTAYSPLGSSDR		0	1551.76493	Q9JII6	alcohol dehydrogenase [NADP(+)] [OS=Mus musculus]	heavy
f5	20170526_Fetal_Liver_1	Liver_1	Liver	1	TVATPLNQVANPNSAIFGGARPR		0	2351.25785	Q9WUK2-1	Eukaryotic translation initiation factor 4H [OS=Mus musculus]	heavy
f5	20170526_Fetal_Liver_1	Liver_1	Liver	1	TSAALSTMGSAISR		0	1352.68384	Q9CYZ2	Tumor protein D54 [OS=Mus musculus]	heavy
f5	20170526_Fetal_Liver_1	Liver_1	Liver	1	TVAGGAWTYNTTSAVTVK		0	1826.9283	P61514	60S ribosomal protein L37a [OS=Mus musculus]	heavy
f5	20170526_Fetal_Liver_1	Liver_1	Liver	1	TVAEIFGNSNYLR		0	1483.75397	Q8BJY1	26S proteasome non-ATPase regulatory subunit 5 [OS=Mus musculus]	heavy
f5	20170526_Fetal_Liver_1	Liver_1	Liver	1	GLEISGTFTHR		0	1217.62731	Q9DBG3-2	Isoform 2 of AP-2 complex subunit beta [OS=Mus musculus]	heavy
f5	20170526_Fetal_Liver_1	Liver_1	Liver	1	GLFDVHSVLR		0	1142.63167	Q8VE98	CD276 antigen [OS=Mus musculus]	heavy
f5	20170526_Fetal_Liver_1	Liver_1	Liver	1	TTYLVLDEADR		0	1295.64777	Q61656	probable ATP-dependent RNA helicase DDX5 [OS=Mus musculus]	heavy
f5	20170526_Fetal_Liver_1	Liver_1	Liver	1	GIFGFTDSDCIGK	1xCarbamidomethyl [C10]	0	1416.64639	P32921	Tryptophan--tRNA ligase, cytoplasmic [OS=Mus musculus]	heavy
f5	20170526_Fetal_Liver_1	Liver_1	Liver	1	GNYPQSSTAAPDHALLSSVAAETLQLGEK		0	2955.46942	A2ASS6	Titin [OS=Mus musculus]	heavy
f5	20170526_Fetal_Liver_1	Liver_1	Liver	1	TTWLHQALR		0	1125.61635	O88712-1	C-terminal-binding protein 1 [OS=Mus musculus]	heavy	22.4287360513504	22.6504780618552
f5	20170526_Fetal_Liver_1	Liver_1	Liver	1	TTVVYPATEK		0	1108.58847	Q9DAR7	M7GpppX diphosphatase [OS=Mus musculus]	heavy
f5	20170526_Fetal_Liver_1	Liver_1	Liver	1	TTVTLAHLLAAR		0	1266.75285	Q80VD1	Protein Fam98b [OS=Mus musculus]	heavy
f5	20170526_Fetal_Liver_1	Liver_1	Liver	1	TTVFSCNLGEKFDETTADGRK	1xCarbamidomethyl [C6]	2	2376.11361	Q05816	Fatty acid-binding protein, epidermal [OS=Mus musculus]	heavy
f5	20170526_Fetal_Liver_1	Liver_1	Liver	1	TTVFSCNLGEKFDETTADGR	1xCarbamidomethyl [C6]	1	2248.01865	Q05816	Fatty acid-binding protein, epidermal [OS=Mus musculus]	heavy
f5	20170526_Fetal_Liver_1	Liver_1	Liver	1	TTVFSCNLGEK	1xCarbamidomethyl [C6]	0	1255.59871	Q05816	Fatty acid-binding protein, epidermal [OS=Mus musculus]	heavy
f5	20170526_Fetal_Liver_1	Liver_1	Liver	1	GLFIIDDKGILR		1	1359.79946	P35700	peroxiredoxin-1 [OS=Mus musculus]	heavy
f5	20170526_Fetal_Liver_1	Liver_1	Liver	1	GLFIIDDKGILR	1xLabel:13C(6)15N(4) [R12]	1	1369.80773	P35700	peroxiredoxin-1 [OS=Mus musculus]	heavy
f5	20170526_Fetal_Liver_1	Liver_1	Liver	1	GLFIIDDKGVLR		1	1345.78381	O08807	Peroxiredoxin-4 [OS=Mus musculus]	heavy
f5	20170526_Fetal_Liver_1	Liver_1	Liver	1	GIFEALRPLETLPVEGLIR		0	2123.2223	Q9JHU4	Cytoplasmic dynein 1 heavy chain 1 [OS=Mus musculus]	heavy
f5	20170526_Fetal_Liver_1	Liver_1	Liver	1	GLELQTQQSK		0	1131.60043	Q8K411-1	Presequence protease, mitochondrial [OS=Mus musculus]	heavy
f5	20170526_Fetal_Liver_1	Liver_1	Liver	1	GLEILTDMSRPVQLSDRETLLNSATTSLNSK		1	3389.75807	P80315	T-complex protein 1 subunit delta [OS=Mus musculus]	heavy
f5	20170526_Fetal_Liver_1	Liver_1	Liver	1	GLEHLLDENRVPDLTQMYQLFSR		1	2774.39302	Q3TCH7	cullin-4A [OS=Mus musculus]	heavy
f5	20170526_Fetal_Liver_1	Liver_1	Liver	1	GPAPLGTFQVTTPQRK		1	1697.93333	Q3U9G9	Lamin-B receptor [OS=Mus musculus]	heavy
f5	20170526_Fetal_Liver_1	Liver_1	Liver	1	TVEEVLGHFGVNESTGLSLEQVKK		1	2600.35662	O55143-1	Sarcoplasmic/endoplasmic reticulum calcium ATPase 2 [OS=Mus musculus]	heavy
f5	20170526_Fetal_Liver_1	Liver_1	Liver	1	GPAPLGTFQVTTPQR		0	1569.83837	Q3U9G9	Lamin-B receptor [OS=Mus musculus]	heavy
f5	20170526_Fetal_Liver_1	Liver_1	Liver	1	GIDIHGVPYVINVTLPDEK		0	2079.11208	Q91VR5	ATP-dependent RNA helicase DDX1 [OS=Mus musculus]	heavy
f5	20170526_Fetal_Liver_1	Liver_1	Liver	1	TVEEVLGHFGVNESTGLSLEQVK		0	2472.26166	O55143-1	Sarcoplasmic/endoplasmic reticulum calcium ATPase 2 [OS=Mus musculus]	heavy
f5	20170526_Fetal_Liver_1	Liver_1	Liver	1	TVEAEAAHGTVTR		0	1341.67572	O88844	Isocitrate dehydrogenase [NADP] cytoplasmic [OS=Mus musculus]	heavy	17.6887424799611	17.9104844904659
f5	20170526_Fetal_Liver_1	Liver_1	Liver	1	GLDISHISQR		0	1125.6011	Q8BJ71-1	Nuclear pore complex protein Nup93 [OS=Mus musculus]	heavy
f5	20170526_Fetal_Liver_1	Liver_1	Liver	1	TVDTTAEQTSFR	1xLabel:13C(6)15N(4) [R12]	0	1365.65202	A2ASS6	Titin [OS=Mus musculus]	heavy
f5	20170526_Fetal_Liver_1	Liver_1	Liver	1	TVDTTAEQTSFR		0	1355.64375	A2ASS6	Titin [OS=Mus musculus]	heavy
f5	20170526_Fetal_Liver_1	Liver_1	Liver	1	GIDPFSLDALAK		0	1246.66778	P80317	T-complex protein 1 subunit zeta [OS=Mus musculus]	heavy
f5	20170526_Fetal_Liver_1	Liver_1	Liver	1	GIDPFSLDALAK	1xLabel:13C(6)15N(2) [K12]	0	1254.68198	P80317	T-complex protein 1 subunit zeta [OS=Mus musculus]	heavy
f5	20170526_Fetal_Liver_1	Liver_1	Liver	1	TVDNLLEVSAR		0	1216.65319	Q99PR8-1	Heat shock protein beta-2 [OS=Mus musculus]	heavy
f5	20170526_Fetal_Liver_1	Liver_1	Liver	1	GLDPYNMLPPK		0	1244.63437	P19536	Cytochrome c oxidase subunit 5B, mitochondrial [OS=Mus musculus]	heavy
f5	20170526_Fetal_Liver_1	Liver_1	Liver	1	GLDVDSLVIEHIQVNK		0	1778.96469	Q9CPR4	60S ribosomal protein L17 [OS=Mus musculus]	heavy
f5	20170526_Fetal_Liver_1	Liver_1	Liver	1	TVDNFVALATGEK	1xLabel:13C(6)15N(2) [K13]	0	1372.71982	P24369	peptidyl-prolyl cis-trans isomerase B [OS=Mus musculus]	heavy
f5	20170526_Fetal_Liver_1	Liver_1	Liver	1	TVDNFVALATGEK		0	1364.70562	P24369	peptidyl-prolyl cis-trans isomerase B [OS=Mus musculus]	heavy
f5	20170526_Fetal_Liver_1	Liver_1	Liver	1	TVDLSSHLAK		0	1070.58405	Q91YQ5	Dolichyl-diphosphooligosaccharide--protein glycosyltransferase subunit 1 [OS=Mus musculus]	heavy	20.8148976893207	21.0366396998255
f5	20170526_Fetal_Liver_1	Liver_1	Liver	1	GIDVQQVSLVINYDLPTNR		0	2144.13461	P60843; P10630-2	Eukaryotic initiation factor 4A-I [OS=Mus musculus];Isoform 2 of Eukaryotic initiation factor 4A-II [OS=Mus musculus]	heavy
f5	20170526_Fetal_Liver_1	Liver_1	Liver	1	GPAHHLLLGER		0	1199.66437	Q91X91	nicotinate-nucleotide pyrophosphorylase [carboxylating] [OS=Mus musculus]	heavy
f5	20170526_Fetal_Liver_1	Liver_1	Liver	1	GLDWVKEEAPDILCLQETK	1xCarbamidomethyl [C14]	1	2244.12166	P28352	DNA-(apurinic or apyrimidinic site) lyase [OS=Mus musculus]	heavy
f5	20170526_Fetal_Liver_1	Liver_1	Liver	1	GIDYDKLIVQFGSSK		1	1669.87956	P32921	Tryptophan--tRNA ligase, cytoplasmic [OS=Mus musculus]	heavy
f5	20170526_Fetal_Liver_1	Liver_1	Liver	1	TVDLKPDWGK		0	1158.61535	Q60864	stress-induced-phosphoprotein 1 [OS=Mus musculus]	heavy
f5	20170526_Fetal_Liver_1	Liver_1	Liver	1	TVDFTQDSNYLLTGGQDK		0	2001.93999	Q9Z1Z2	Serine-threonine kinase receptor-associated protein [OS=Mus musculus]	heavy
f5	20170526_Fetal_Liver_1	Liver_1	Liver	1	TVDATGKEVELTHR		1	1555.80746	Q922U1	U4/U6 small nuclear ribonucleoprotein Prp3 [OS=Mus musculus]	heavy
f5	20170526_Fetal_Liver_1	Liver_1	Liver	1	TVCAHEELLR	1xCarbamidomethyl [C3]	0	1227.61503	P55002	Microfibrillar-associated protein 2 [OS=Mus musculus]	heavy
f5	20170526_Fetal_Liver_1	Liver_1	Liver	1	GIEELFLDLCKR	1xCarbamidomethyl [C10]	1	1492.78283	P35282	Ras-related protein Rab-21 [OS=Mus musculus]	heavy
f5	20170526_Fetal_Liver_1	Liver_1	Liver	1	GLEELLIGGSHLK		0	1365.77364	Q04857	Collagen alpha-1(VI) chain [OS=Mus musculus]	heavy
f5	20170526_Fetal_Liver_1	Liver_1	Liver	1	TTTTAVHIQPAQEQAR		0	1751.90349	A2ASS6	Titin [OS=Mus musculus]	heavy
f5	20170526_Fetal_Liver_1	Liver_1	Liver	1	GLLQSGQIPGR		0	1125.63748	P57784	U2 small nuclear ribonucleoprotein A' [OS=Mus musculus]	heavy
f5	20170526_Fetal_Liver_1	Liver_1	Liver	1	GLLQTEPQNNQAK		0	1440.74413	Q9CQ92	mitochondrial fission 1 protein [OS=Mus musculus]	heavy
f5	20170526_Fetal_Liver_1	Liver_1	Liver	1	GNTAAYLLYAFTR		0	1460.75324	Q9D0I9	arginine--tRNA ligase, cytoplasmic [OS=Mus musculus]	heavy
f5	20170526_Fetal_Liver_1	Liver_1	Liver	1	GLVYETSVLDPDEGIR	1xLabel:13C(6)15N(4) [R16]	0	1772.89404	Q9CZU6	citrate synthase, mitochondrial [OS=Mus musculus]	heavy
f5	20170526_Fetal_Liver_1	Liver_1	Liver	1	GLVYETSVLDPDEGIRFR		1	2066.05529	Q9CZU6	citrate synthase, mitochondrial [OS=Mus musculus]	heavy
f5	20170526_Fetal_Liver_1	Liver_1	Liver	1	TSIFWNDVKDPVSIEER		1	2035.0131	Q8JZQ9	Eukaryotic translation initiation factor 3 subunit B [OS=Mus musculus]	heavy
f5	20170526_Fetal_Liver_1	Liver_1	Liver	1	TSIEDQDELSSLLQVPLVAGTVNR		0	2584.34645	O55135	eukaryotic translation initiation factor 6 [OS=Mus musculus]	heavy
f5	20170526_Fetal_Liver_1	Liver_1	Liver	1	GNNTTSLLSQSVAK		0	1419.7438	Q9DB77	Cytochrome b-c1 complex subunit 2, mitochondrial [OS=Mus musculus]	heavy
f5	20170526_Fetal_Liver_1	Liver_1	Liver	1	GIYAYGFEKPSAIQQR		0	1827.93881	P60843; P10630-2; Q91VC3	Eukaryotic initiation factor 4A-I [OS=Mus musculus];Isoform 2 of Eukaryotic initiation factor 4A-II [OS=Mus musculus];Eukaryotic initiation factor 4A-III [OS=Mus musculus]	heavy
f5	20170526_Fetal_Liver_1	Liver_1	Liver	1	GIYAYGFEKPSAIQQR	1xLabel:13C(6)15N(4) [R16]	0	1837.94708	P60843; P10630-2; Q91VC3	Eukaryotic initiation factor 4A-I [OS=Mus musculus];Isoform 2 of Eukaryotic initiation factor 4A-II [OS=Mus musculus];Eukaryotic initiation factor 4A-III [OS=Mus musculus]	heavy
f5	20170526_Fetal_Liver_1	Liver_1	Liver	1	GIYAYGFEKPSAIQQR	1xLabel:13C(6)15N(2) [K9]; 1xLabel:13C(6)15N(4) [R16]	0	1845.96128	P60843; P10630-2; Q91VC3	Eukaryotic initiation factor 4A-I [OS=Mus musculus];Isoform 2 of Eukaryotic initiation factor 4A-II [OS=Mus musculus];Eukaryotic initiation factor 4A-III [OS=Mus musculus]	heavy	21.707902001377	21.9296440118818
f5	20170526_Fetal_Liver_1	Liver_1	Liver	1	GLYDGPVCEVSVTPK	1xCarbamidomethyl [C8]	0	1620.79378	O08553	Dihydropyrimidinase-related protein 2 [OS=Mus musculus]	heavy
f5	20170526_Fetal_Liver_1	Liver_1	Liver	1	TSLDLYANVIHCK	1xCarbamidomethyl [C12]	0	1533.77299	P70404	Isocitrate dehydrogenase [NAD] subunit gamma 1, mitochondrial [OS=Mus musculus]	heavy
f5	20170526_Fetal_Liver_1	Liver_1	Liver	1	TSIDAYDNFDNISLAQR		0	1942.91411	Q68FD5	Clathrin heavy chain 1 [OS=Mus musculus]	heavy
f5	20170526_Fetal_Liver_1	Liver_1	Liver	1	GLYGINEDVFLSVPCILGQNGISDVVK	1xCarbamidomethyl [C15]	0	2906.49682	P06151	L-lactate dehydrogenase A chain [OS=Mus musculus]	heavy
f5	20170526_Fetal_Liver_1	Liver_1	Liver	1	GLVYETSVLDPDEGIR		0	1762.88577	Q9CZU6	citrate synthase, mitochondrial [OS=Mus musculus]	heavy
f5	20170526_Fetal_Liver_1	Liver_1	Liver	1	GLYLSDIPIHNALR		0	1581.87475	Q9ERL9	Guanylate cyclase soluble subunit alpha-3 [OS=Mus musculus]	heavy
f5	20170526_Fetal_Liver_1	Liver_1	Liver	1	TSIAIDTIINQKR		1	1472.84312	Q03265	ATP synthase subunit alpha, mitochondrial [OS=Mus musculus]	heavy
f5	20170526_Fetal_Liver_1	Liver_1	Liver	1	GIYPSETFTR		0	1170.57896	Q9Z1B5	Mitotic spindle assembly checkpoint protein MAD2A [OS=Mus musculus]	heavy
f5	20170526_Fetal_Liver_1	Liver_1	Liver	1	GNLYWTDWNRDNPK		1	1778.82451	P10493	Nidogen-1 [OS=Mus musculus]	heavy
f5	20170526_Fetal_Liver_1	Liver_1	Liver	1	TSIAIDTIINQK	1xLabel:13C(6)15N(2) [K12]	0	1324.75621	Q03265	ATP synthase subunit alpha, mitochondrial [OS=Mus musculus]	heavy
f5	20170526_Fetal_Liver_1	Liver_1	Liver	1	GLYSDAELQQCLAAAQAASQHIFR	1xCarbamidomethyl [C11]	0	2648.28856	Q9CRA8	Exosome complex component RRP46 [OS=Mus musculus]	heavy
f5	20170526_Fetal_Liver_1	Liver_1	Liver	1	GLYTFEVENR		0	1227.60043	A2ASS6	Titin [OS=Mus musculus]	heavy
f5	20170526_Fetal_Liver_1	Liver_1	Liver	1	GNLYSFGCPEYGQLGHNSDGK	1xCarbamidomethyl [C8]	0	2300.00367	Q8BK67	Protein RCC2 [OS=Mus musculus]	heavy
f5	20170526_Fetal_Liver_1	Liver_1	Liver	1	GIYTGLSAGLLR		0	1220.69975	Q9CR62	Mitochondrial 2-oxoglutarate/malate carrier protein [OS=Mus musculus]	heavy
f5	20170526_Fetal_Liver_1	Liver_1	Liver	1	GIYTLTLENPVK		0	1347.75184	A2ASS6	Titin [OS=Mus musculus]	heavy
f5	20170526_Fetal_Liver_1	Liver_1	Liver	1	GMAAAGNYAWVNR		0	1380.64773	Q99LF4	tRNA-splicing ligase RtcB homolog [OS=Mus musculus]	heavy
f5	20170526_Fetal_Liver_1	Liver_1	Liver	1	GMAFLHTLEPLIPR		0	1594.87739	O55222	Integrin-linked protein kinase [OS=Mus musculus]	heavy
f5	20170526_Fetal_Liver_1	Liver_1	Liver	1	TSIAIDTIINQK		0	1316.74201	Q03265	ATP synthase subunit alpha, mitochondrial [OS=Mus musculus]	heavy	21.2671521518151	21.4888941623199
f5	20170526_Fetal_Liver_1	Liver_1	Liver	1	GIYMWDVEGR		0	1225.56702	P29758	Ornithine aminotransferase, mitochondrial [OS=Mus musculus]	heavy
f5	20170526_Fetal_Liver_1	Liver_1	Liver	1	TSLALDESLFR		0	1251.65794	Q8CCS6	polyadenylate-binding protein 2 [OS=Mus musculus]	heavy
f5	20170526_Fetal_Liver_1	Liver_1	Liver	1	GIVYDTGGLSIK		0	1222.66778	Q6NSR8	Probable aminopeptidase NPEPL1 [OS=Mus musculus]	heavy
f5	20170526_Fetal_Liver_1	Liver_1	Liver	1	GIVVTAYSPLGSPDRPWAKPEDPSLLEDPR		0	3262.67427	P45376	aldose reductase [OS=Mus musculus]	heavy
f5	20170526_Fetal_Liver_1	Liver_1	Liver	1	TSPAGGTWSSVVSGVPR		0	1644.83401	O70305-1	Ataxin-2 [OS=Mus musculus]	heavy
f5	20170526_Fetal_Liver_1	Liver_1	Liver	1	TSNTNGVDTILDKVDGVSAEPTPESWR		1	2888.39083	O35488	very long-chain acyl-CoA synthetase [OS=Mus musculus]	heavy
f5	20170526_Fetal_Liver_1	Liver_1	Liver	1	TSNQEVPFDVPELWFGDDRPSLSPSSR		0	3062.44902	Q6PB66	Leucine-rich PPR motif-containing protein, mitochondrial [OS=Mus musculus]	heavy
f5	20170526_Fetal_Liver_1	Liver_1	Liver	1	TSNPFLVAIHDSEADYVTTDNLSK		0	2637.26787	Q99P72-2	Reticulon-4 [OS=Mus musculus]	heavy
f5	20170526_Fetal_Liver_1	Liver_1	Liver	1	GNNVLYISTQKR		1	1392.75939	P62313	U6 snRNA-associated Sm-like protein LSm6 [OS=Mus musculus]	heavy
f5	20170526_Fetal_Liver_1	Liver_1	Liver	1	TSMTEEYRVPDGMVGLIIGR		1	2224.11005	Q3U0V1	Far upstream element-binding protein 2 [OS=Mus musculus]	heavy
f5	20170526_Fetal_Liver_1	Liver_1	Liver	1	TSMGGTQQQFVEGVR		0	1624.77478	Q02248	Catenin beta-1 [OS=Mus musculus]	heavy
f5	20170526_Fetal_Liver_1	Liver_1	Liver	1	GIVGVENVAELKK		1	1355.78929	Q9ET01	Glycogen phosphorylase, liver form [OS=Mus musculus]	heavy
f5	20170526_Fetal_Liver_1	Liver_1	Liver	1	TSMESLIHHFK		0	1329.66198	Q91WD5	NADH dehydrogenase [ubiquinone] iron-sulfur protein 2, mitochondrial [OS=Mus musculus]	heavy
f5	20170526_Fetal_Liver_1	Liver_1	Liver	1	GLVHPLSTLISSSQTCQYTLDPK	1xCarbamidomethyl [C16]	0	2545.29666	E9Q414	apolipoprotein B-100 [OS=Mus musculus]	heavy
f5	20170526_Fetal_Liver_1	Liver_1	Liver	1	GIVKDIIHDPGR		1	1319.74301	P62918	60S ribosomal protein L8 [OS=Mus musculus]	heavy
f5	20170526_Fetal_Liver_1	Liver_1	Liver	1	TSLSPGSGVVTYYLR		0	1599.8377	P28271	Cytoplasmic aconitate hydratase [OS=Mus musculus]	heavy
f5	20170526_Fetal_Liver_1	Liver_1	Liver	1	TSLGPNGLDK		0	1001.5262	P80316	T-complex protein 1 subunit epsilon [OS=Mus musculus]	heavy
f5	20170526_Fetal_Liver_1	Liver_1	Liver	1	GLVLIAFSQYLQK		0	1479.85698	P07724	Serum albumin [OS=Mus musculus]	heavy
f5	20170526_Fetal_Liver_1	Liver_1	Liver	1	GIVLLEELLPK		0	1223.76095	Q9CQ92	mitochondrial fission 1 protein [OS=Mus musculus]	heavy
f5	20170526_Fetal_Liver_1	Liver_1	Liver	1	GNNVLYISTQK		0	1236.65828	P62313	U6 snRNA-associated Sm-like protein LSm6 [OS=Mus musculus]	heavy
f5	20170526_Fetal_Liver_1	Liver_1	Liver	1	TSLRPQTFYDGSHCSAR	1xCarbamidomethyl [C14]	0	1982.91373	Q9CQ65	S-methyl-5'-thioadenosine phosphorylase [OS=Mus musculus]	heavy
f5	20170526_Fetal_Liver_1	Liver_1	Liver	1	GIVNATKDPDAVGK		1	1384.74307	Q9DC69	NADH dehydrogenase [ubiquinone] 1 alpha subcomplex subunit 9, mitochondrial [OS=Mus musculus]	heavy
f5	20170526_Fetal_Liver_1	Liver_1	Liver	1	GIVNEQFLLQR		0	1316.73211	P50544	Very long-chain specific acyl-CoA dehydrogenase, mitochondrial [OS=Mus musculus]	heavy
f5	20170526_Fetal_Liver_1	Liver_1	Liver	1	TSLMNQYVNKK		1	1325.6882	P51150	ras-related protein Rab-7a [OS=Mus musculus]	heavy
f5	20170526_Fetal_Liver_1	Liver_1	Liver	1	GLVPHNGSLINVGSLLQR		0	1874.06066	Q8VDP4	Cell cycle and apoptosis regulator protein 2 [OS=Mus musculus]	heavy
f5	20170526_Fetal_Liver_1	Liver_1	Liver	1	GLVSSDELAKDVTGAEALLER		1	2173.13467	P16546	Spectrin alpha chain, non-erythrocytic 1 [OS=Mus musculus]	heavy
f5	20170526_Fetal_Liver_1	Liver_1	Liver	1	GLVVLGFPCNQFGHQENGKNEEILNSLK	1xCarbamidomethyl [C9]	1	3141.57859	P11352	Glutathione peroxidase 1 [OS=Mus musculus]	heavy
f5	20170526_Fetal_Liver_1	Liver_1	Liver	1	TSILAAANPVSGHYDR	1xLabel:13C(6)15N(4) [R16]	0	1681.85318	P97311	DNA replication licensing factor MCM6 [OS=Mus musculus]	heavy	23.9440483900992	24.165790400604
f5	20170526_Fetal_Liver_1	Liver_1	Liver	1	TSILAAANPVSGHYDR		0	1671.84491	P97311	DNA replication licensing factor MCM6 [OS=Mus musculus]	heavy
f5	20170526_Fetal_Liver_1	Liver_1	Liver	1	GLVLIAFSQYLQK	1xLabel:13C(6)15N(2) [K13]	0	1487.87118	P07724	Serum albumin [OS=Mus musculus]	heavy	20.111702901174	20.3334449116788
f5	20170526_Fetal_Liver_1	Liver_1	Liver	1	TSLADVCFVEEQNNVYCER	2xCarbamidomethyl [C7; C17]	0	2333.01727	Q9JKS4	LIM domain-binding protein 3 [OS=Mus musculus]	heavy
f5	20170526_Fetal_Liver_1	Liver_1	Liver	1	TSGVVTSCTGVLPQLSMVK	1xCarbamidomethyl [C8]	0	1964.01911	P97310	DNA replication licensing factor mcm2 [OS=Mus musculus]	heavy
f5	20170526_Fetal_Liver_1	Liver_1	Liver	1	TSGPPVSELITK	1xLabel:13C(6)15N(2) [K12]	0	1236.69254	P43274	Histone H1.4 [OS=Mus musculus]	heavy
f5	20170526_Fetal_Liver_1	Liver_1	Liver	1	TSEANHDSSLKPLSISYNPATAK		0	2431.20996	P13634	carbonic anhydrase 1 [OS=Mus musculus]	heavy
f5	20170526_Fetal_Liver_1	Liver_1	Liver	1	GNLGAGNGNLQGPR		0	1324.67164	Q8K310	Matrin-3 [OS=Mus musculus]	heavy
f5	20170526_Fetal_Liver_1	Liver_1	Liver	1	TSDLIVLGLPWK		0	1341.77766	Q921F2	TAR DNA-binding protein 43 [OS=Mus musculus]	heavy	21.2030894159256	21.4248314264304
f5	20170526_Fetal_Liver_1	Liver_1	Liver	1	GMVSLSEIEEALAK		0	1476.76142	P27546-1	Microtubule-associated protein 4 [OS=Mus musculus]	heavy
f5	20170526_Fetal_Liver_1	Liver_1	Liver	1	GMYDGPVFDLTTTPK		0	1641.78289	Q62188	Dihydropyrimidinase-related protein 3 [OS=Mus musculus]	heavy
f5	20170526_Fetal_Liver_1	Liver_1	Liver	1	TSDIFGSPVTATAPLAHPNKPK		0	2249.19246	Q6PGH2	Jupiter microtubule associated homolog 2 [OS=Mus musculus]	heavy
f5	20170526_Fetal_Liver_1	Liver_1	Liver	1	GNAGQTNYGFANSTMER		0	1817.78714	P19096	Fatty acid synthase [OS=Mus musculus]	heavy
f5	20170526_Fetal_Liver_1	Liver_1	Liver	1	GNAMVEEGHFAAEDVK		0	1703.76936	P16546	Spectrin alpha chain, non-erythrocytic 1 [OS=Mus musculus]	heavy
f5	20170526_Fetal_Liver_1	Liver_1	Liver	1	GNDISSGTVLSDYVGSGPPSGTGLHR		0	2530.21683	P70296	phosphatidylethanolamine-binding protein 1 [OS=Mus musculus]	heavy
f5	20170526_Fetal_Liver_1	Liver_1	Liver	1	GNDISSGTVLSDYVGSGPPSGTGLHR	1xLabel:13C(6)15N(4) [R26]	0	2540.2251	P70296	phosphatidylethanolamine-binding protein 1 [OS=Mus musculus]	heavy
f5	20170526_Fetal_Liver_1	Liver_1	Liver	1	GNDMQVGTYIEK		0	1354.63074	Q91VD9	NADH-ubiquinone oxidoreductase 75 kDa subunit, mitochondrial [OS=Mus musculus]	heavy
f5	20170526_Fetal_Liver_1	Liver_1	Liver	1	GNEEAQIFRPLK		0	1401.74849	O08810	116 kDa U5 small nuclear ribonucleoprotein component [OS=Mus musculus]	heavy	22.0403823724379	22.2621243829427
f5	20170526_Fetal_Liver_1	Liver_1	Liver	1	TSEFTAAFVGR		0	1185.58986	Q91YE6	Importin-9 [OS=Mus musculus]	heavy
f5	20170526_Fetal_Liver_1	Liver_1	Liver	1	GNEFEDYCLKR	1xCarbamidomethyl [C8]	1	1430.63689	P54823	Probable ATP-dependent RNA helicase DDX6 [OS=Mus musculus]	heavy
f5	20170526_Fetal_Liver_1	Liver_1	Liver	1	TSDKTILYSVANTLVNCTNSYDVK	1xCarbamidomethyl [C17]	1	2706.32909	Q8CGY6	Protein unc-45 homolog B [OS=Mus musculus]	heavy
f5	20170526_Fetal_Liver_1	Liver_1	Liver	1	GNFGGSFAGSFGGAGGHAPGVAR		0	2034.9529	Q9D0E1	Heterogeneous nuclear ribonucleoprotein M [OS=Mus musculus]	heavy
f5	20170526_Fetal_Liver_1	Liver_1	Liver	1	GNFGGSFAGSFGGAGGHAPGVAR	1xLabel:13C(6)15N(4) [R23]	0	2044.96116	Q9D0E1	Heterogeneous nuclear ribonucleoprotein M [OS=Mus musculus]	heavy
f5	20170526_Fetal_Liver_1	Liver_1	Liver	1	GNFNYIEFTR		0	1260.60076	Q3THE2	Myosin regulatory light chain 12B [OS=Mus musculus]	heavy
f5	20170526_Fetal_Liver_1	Liver_1	Liver	1	GNFNYIEFTR	1xLabel:13C(6)15N(4) [R10]	0	1270.60903	Q3THE2	Myosin regulatory light chain 12B [OS=Mus musculus]	heavy
f5	20170526_Fetal_Liver_1	Liver_1	Liver	1	GNFNYVEFTR		0	1246.58511	Q9CQ19	Myosin regulatory light polypeptide 9 [OS=Mus musculus]	heavy
f5	20170526_Fetal_Liver_1	Liver_1	Liver	1	GNFTLPEVAECFDEITYVELQKEEAQK	1xCarbamidomethyl [C11]	1	3187.51399	Q8VEK3	Heterogeneous nuclear ribonucleoprotein U [OS=Mus musculus]	heavy
f5	20170526_Fetal_Liver_1	Liver_1	Liver	1	GNKPWISLPR		0	1167.6633	P62702	40S ribosomal protein S4, X isoform [OS=Mus musculus]	heavy	22.2233816211662	22.445123631671
f5	20170526_Fetal_Liver_1	Liver_1	Liver	1	TSDFNTFLAQEGCTR	1xCarbamidomethyl [C13]	0	1746.77517	Q9D1P4	cysteine and histidine-rich domain-containing protein 1 [OS=Mus musculus]	heavy
f5	20170526_Fetal_Liver_1	Liver_1	Liver	1	TSDETLLEDAIEVCKK	1xCarbamidomethyl [C14]	1	1850.90519	Q9JKB1	Ubiquitin carboxyl-terminal hydrolase isozyme L3 [OS=Mus musculus]	heavy
f5	20170526_Fetal_Liver_1	Liver_1	Liver	1	TSCNLNVVPPHVEFLRPLTDLQVK	1xCarbamidomethyl [C3]	0	2776.48145	A2ASS6	Titin [OS=Mus musculus]	heavy
f5	20170526_Fetal_Liver_1	Liver_1	Liver	1	TSCHVSWAPPENDGGSQVTHYIVEK	1xCarbamidomethyl [C3]	0	2798.28387	A2ASS6	Titin [OS=Mus musculus]	heavy
f5	20170526_Fetal_Liver_1	Liver_1	Liver	1	GNEFFCEVDEDYIQDKFNLTGLNEQVPHYR	1xCarbamidomethyl [C6]	1	3676.6649	P67871	Casein kinase II subunit beta [OS=Mus musculus]	heavy
f5	20170526_Fetal_Liver_1	Liver_1	Liver	1	TSELEAASSVR		0	1149.57461	A2ASS6	Titin [OS=Mus musculus]	heavy
f5	20170526_Fetal_Liver_1	Liver_1	Liver	1	GMTTVDDFFQGTK		0	1446.65696	Q62188	Dihydropyrimidinase-related protein 3 [OS=Mus musculus]	heavy
f5	20170526_Fetal_Liver_1	Liver_1	Liver	1	GMTLVTPLQLLLFASK		0	1732.00774	O70133-2	Isoform 2 of ATP-dependent RNA helicase A [OS=Mus musculus]	heavy
f5	20170526_Fetal_Liver_1	Liver_1	Liver	1	TSGPPVSELITK		0	1228.67834	P43274	Histone H1.4 [OS=Mus musculus]	heavy	25.487144745967	25.7088867564718
f5	20170526_Fetal_Liver_1	Liver_1	Liver	1	GMGGAFVLVLYDEIKK		1	1739.94005	P48962; P51881	ADP/ATP translocase 1 [OS=Mus musculus];ADP/ATP translocase 2 [OS=Mus musculus]	heavy
f5	20170526_Fetal_Liver_1	Liver_1	Liver	1	TSGMLTVLEEEAVFTK		0	1754.88808	A2ASS6	Titin [OS=Mus musculus]	heavy
f5	20170526_Fetal_Liver_1	Liver_1	Liver	1	GMGGAFVLVLYDEIKK	1xOxidation [M2]	1	1755.93497	P48962; P51881	ADP/ATP translocase 1 [OS=Mus musculus];ADP/ATP translocase 2 [OS=Mus musculus]	heavy
f5	20170526_Fetal_Liver_1	Liver_1	Liver	1	TSGGQSLAELIVQEK	1xLabel:13C(6)15N(2) [K15]	0	1567.84173	O70468	Myosin-binding protein C, cardiac-type [OS=Mus musculus]	heavy
f5	20170526_Fetal_Liver_1	Liver_1	Liver	1	GMGGAMDLVSSSK		0	1239.57078	Q9D0K2	Succinyl-CoA:3-ketoacid coenzyme A transferase 1, mitochondrial [OS=Mus musculus]	heavy
f5	20170526_Fetal_Liver_1	Liver_1	Liver	1	GMGPGTPAGYGR		0	1120.5204	Q8VIJ6	splicing factor, proline- and glutamine-rich [OS=Mus musculus]	heavy
f5	20170526_Fetal_Liver_1	Liver_1	Liver	1	GMGPGTPAGYGR	1xLabel:13C(6)15N(4) [R12]	0	1130.52867	Q8VIJ6	splicing factor, proline- and glutamine-rich [OS=Mus musculus]	heavy
f5	20170526_Fetal_Liver_1	Liver_1	Liver	1	TSGGQSLAELIVQEK		0	1559.82753	O70468	Myosin-binding protein C, cardiac-type [OS=Mus musculus]	heavy
f5	20170526_Fetal_Liver_1	Liver_1	Liver	1	TSATWFALSR	1xLabel:13C(6)15N(4) [R10]	0	1149.59265	Q8VDN2	Sodium/potassium-transporting ATPase subunit alpha-1 [OS=Mus musculus]	heavy
f5	20170526_Fetal_Liver_1	Liver_1	Liver	1	TSGGAGGLGSLR		0	1032.54325	P31001	desmin [OS=Mus musculus]	heavy
f5	20170526_Fetal_Liver_1	Liver_1	Liver	1	GMGWVQFSSQEELQNALQQEHHIIDGVK		0	3208.54802	Q9D8T7	SRA stem-loop-interacting RNA-binding protein, mitochondrial [OS=Mus musculus]	heavy
f5	20170526_Fetal_Liver_1	Liver_1	Liver	1	GMLEPVQKPDVILVGAGYR		0	2042.11031	Q05793	Basement membrane-specific heparan sulfate proteoglycan core protein [OS=Mus musculus]	heavy
f5	20170526_Fetal_Liver_1	Liver_1	Liver	1	TSFNVTNLVPGNEYFFR		0	2004.9814	A2ASS6	Titin [OS=Mus musculus]	heavy	22.51874282865	22.7404848391548
f5	20170526_Fetal_Liver_1	Liver_1	Liver	1	GMLREDAVLEYLK		1	1536.80904	P26041	Moesin [OS=Mus musculus]	heavy
f5	20170526_Fetal_Liver_1	Liver_1	Liver	1	GMNFSVVVFDTAPTGHTLR		0	2049.02222	O54984	ATPase ASNA1 [OS=Mus musculus]	heavy
f5	20170526_Fetal_Liver_1	Liver_1	Liver	1	GMNTLVGYDLVPEPK		0	1632.83017	P12787	Cytochrome c oxidase subunit 5A, mitochondrial [OS=Mus musculus]	heavy
f5	20170526_Fetal_Liver_1	Liver_1	Liver	1	TSFLDDAFRK		1	1199.60551	Q9JHU4	Cytoplasmic dynein 1 heavy chain 1 [OS=Mus musculus]	heavy
f5	20170526_Fetal_Liver_1	Liver_1	Liver	1	TSFHALTSILK		0	1217.68885	Q9CR62	Mitochondrial 2-oxoglutarate/malate carrier protein [OS=Mus musculus]	heavy	22.5544820574765	22.7762240679813
f5	20170526_Fetal_Liver_1	Liver_1	Liver	1	GMQVSTDTLDVQR		0	1449.70022	Q0II04-1	Nebulette [OS=Mus musculus]	heavy
f5	20170526_Fetal_Liver_1	Liver_1	Liver	1	TSFFQALGITTK		0	1313.70998	P14869	60S acidic ribosomal protein P0 [OS=Mus musculus]	heavy	21.6787156430187	21.9004576535235
f5	20170526_Fetal_Liver_1	Liver_1	Liver	1	GMSLNLEPDNVGVVVFGNDK		0	2104.03793	Q03265	ATP synthase subunit alpha, mitochondrial [OS=Mus musculus]	heavy
f5	20170526_Fetal_Liver_1	Liver_1	Liver	1	TSFDEMLPGTHFQR		0	1665.76897	Q60597-3	Isoform 3 of 2-oxoglutarate dehydrogenase, mitochondrial [OS=Mus musculus]	heavy
f5	20170526_Fetal_Liver_1	Liver_1	Liver	1	GMSLNLEPDNVGVVVFGNDKLIK		1	2458.30102	Q03265	ATP synthase subunit alpha, mitochondrial [OS=Mus musculus]	heavy
f5	20170526_Fetal_Liver_1	Liver_1	Liver	1	GNIIISTPEKWDILSR		1	1842.01197	Q6P4T2	U5 small nuclear ribonucleoprotein 200 kDa helicase [OS=Mus musculus]	heavy
f5	20170526_Fetal_Liver_1	Liver_1	Liver	1	TSEIQGANQLLELFDLGK		0	1976.0335	Q9D967	Magnesium-dependent phosphatase 1 [OS=Mus musculus]	heavy
f5	20170526_Fetal_Liver_1	Liver_1	Liver	1	TSCGSPNYAAPEVISGR	1xCarbamidomethyl [C3]	0	1765.81737	Q5EG47; Q8BRK8	5'-AMP-activated protein kinase catalytic subunit alpha-1 [OS=Mus musculus];5'-AMP-activated protein kinase catalytic subunit alpha-2 [OS=Mus musculus]	heavy
f5	20170526_Fetal_Liver_1	Liver_1	Liver	1	TSPDAFVQIALQLAHFR		0	1914.02321	Q924X2	Carnitine O-palmitoyltransferase 1, muscle isoform [OS=Mus musculus]	heavy
f5	20170526_Fetal_Liver_1	Liver_1	Liver	1	GLVFMSICEENENCGPGVGACFGQTR	3xCarbamidomethyl [C8; C14; C21]	0	2889.24228	Q07113	Cation-independent mannose-6-phosphate receptor [OS=Mus musculus]	heavy
f5	20170526_Fetal_Liver_1	Liver_1	Liver	1	GLVFDTLYGNLLK		0	1452.80969	Q3V1L4	Cytosolic purine 5'-nucleotidase [OS=Mus musculus]	heavy
f5	20170526_Fetal_Liver_1	Liver_1	Liver	1	GLVEPVDVVDNADGTQTVNYVPSR		0	2544.25764	Q8BTM8	Filamin-A [OS=Mus musculus]	heavy
f5	20170526_Fetal_Liver_1	Liver_1	Liver	1	GIPIEVIPMAYVPVSR		0	1740.97169	P47968	ribose-5-phosphate isomerase [OS=Mus musculus]	heavy
f5	20170526_Fetal_Liver_1	Liver_1	Liver	1	TSVVDLLYWR		0	1251.6732	Q99P72-2	Reticulon-4 [OS=Mus musculus]	heavy
f5	20170526_Fetal_Liver_1	Liver_1	Liver	1	GLPLLVALLDHPR		0	1413.85765	P98203-3	Isoform 3 of Armadillo repeat protein deleted in velo-cardio-facial syndrome homolog [OS=Mus musculus]	heavy
f5	20170526_Fetal_Liver_1	Liver_1	Liver	1	GLPSAVALAPQTVPVEK		0	1676.95815	P70670	Nascent polypeptide-associated complex subunit alpha, muscle-specific form [OS=Mus musculus]	heavy
f5	20170526_Fetal_Liver_1	Liver_1	Liver	1	GLPSAVALAPQTVPVEKDTSK		1	2108.15976	P70670	Nascent polypeptide-associated complex subunit alpha, muscle-specific form [OS=Mus musculus]	heavy
f5	20170526_Fetal_Liver_1	Liver_1	Liver	1	TSVTLTWEPPLLDGGSK		0	1800.93781	A2ASS6	Titin [OS=Mus musculus]	heavy
f5	20170526_Fetal_Liver_1	Liver_1	Liver	1	GLPWSCSADEVQR	1xCarbamidomethyl [C6]	0	1504.6849	O35737	Heterogeneous nuclear ribonucleoprotein H [OS=Mus musculus]	heavy
f5	20170526_Fetal_Liver_1	Liver_1	Liver	1	GLPWSCSADEVQR	1xCarbamidomethyl [C6]; 1xLabel:13C(6)15N(4) [R13]	0	1514.69317	O35737	Heterogeneous nuclear ribonucleoprotein H [OS=Mus musculus]	heavy
f5	20170526_Fetal_Liver_1	Liver_1	Liver	1	GLPWSCSAEEVMR	1xCarbamidomethyl [C6]	0	1521.68246	P70333	heterogeneous nuclear ribonucleoprotein H2 [OS=Mus musculus]	heavy
f5	20170526_Fetal_Liver_1	Liver_1	Liver	1	GLPWSCSIEDVQNFLSDCTIHDGVAGVHFIYTR	2xCarbamidomethyl [C6; C18]	0	3793.77374	Q9Z2X1-1	Heterogeneous nuclear ribonucleoprotein F [OS=Mus musculus]	heavy
f5	20170526_Fetal_Liver_1	Liver_1	Liver	1	GLQDALQGQELSLGEASK		0	1843.9396	P15508	Spectrin beta chain, erythrocytic [OS=Mus musculus]	heavy
f5	20170526_Fetal_Liver_1	Liver_1	Liver	1	GIQEEMEALVK		0	1246.63476	O08553	Dihydropyrimidinase-related protein 2 [OS=Mus musculus]	heavy
f5	20170526_Fetal_Liver_1	Liver_1	Liver	1	TSVVLSWTKPDFDGGSIITDYLVER		0	2798.4247	A2ASS6	Titin [OS=Mus musculus]	heavy
f5	20170526_Fetal_Liver_1	Liver_1	Liver	1	TSVQTEDDQLIAGQSAR		0	1818.88281	P26231; Q61301	Catenin alpha-1 [OS=Mus musculus];Catenin alpha-2 [OS=Mus musculus]	heavy
f5	20170526_Fetal_Liver_1	Liver_1	Liver	1	GLQKEEIVLLTHGDSVDKVADGFK		2	2598.37736	Q3THK7	GMP synthase [glutamine-hydrolyzing] [OS=Mus musculus]	heavy
f5	20170526_Fetal_Liver_1	Liver_1	Liver	1	TSVLAAANPIESQWNPK		0	1825.94429	P49717	DNA replication licensing factor MCM4 [OS=Mus musculus]	heavy
f5	20170526_Fetal_Liver_1	Liver_1	Liver	1	GLQSFVQCQPFER	1xCarbamidomethyl [C8]	0	1595.76349	Q7TMY8	E3 ubiquitin-protein ligase HUWE1 [OS=Mus musculus]	heavy
f5	20170526_Fetal_Liver_1	Liver_1	Liver	1	TSVGNIAVR		0	916.52106	E9PVX6	Proliferation marker protein Ki-67 [OS=Mus musculus]	heavy
f5	20170526_Fetal_Liver_1	Liver_1	Liver	1	TSASGEEANSRPVVQPHPSGSLIIDKDSEVYK		1	3397.68702	O70400	PDZ and LIM domain protein 1 [OS=Mus musculus]	heavy
f5	20170526_Fetal_Liver_1	Liver_1	Liver	1	GLQTVHINENFAK		0	1470.76995	Q9CSN1	SNW domain-containing protein 1 [OS=Mus musculus]	heavy
f5	20170526_Fetal_Liver_1	Liver_1	Liver	1	GLQVAPVLLSDELK		0	1481.85737	Q99JF5	Diphosphomevalonate decarboxylase [OS=Mus musculus]	heavy
f5	20170526_Fetal_Liver_1	Liver_1	Liver	1	GIQVSNNGPCLGSR	1xCarbamidomethyl [C10]	0	1458.71179	P41216	Long-chain-fatty-acid--CoA ligase 1 [OS=Mus musculus]	heavy
f5	20170526_Fetal_Liver_1	Liver_1	Liver	1	GIRPAINVGLSVSR		0	1438.84887	Q03265	ATP synthase subunit alpha, mitochondrial [OS=Mus musculus]	heavy
f5	20170526_Fetal_Liver_1	Liver_1	Liver	1	GIRPAINVGLSVSR	1xLabel:13C(6)15N(4) [R14]	0	1448.85714	Q03265	ATP synthase subunit alpha, mitochondrial [OS=Mus musculus]	heavy
f5	20170526_Fetal_Liver_1	Liver_1	Liver	1	GIRPAINVGLSVSR	2xLabel:13C(6)15N(4) [R3; R14]	0	1458.86541	Q03265	ATP synthase subunit alpha, mitochondrial [OS=Mus musculus]	heavy
f5	20170526_Fetal_Liver_1	Liver_1	Liver	1	GISAFLVPMPTPGLTLGK		0	1799.01355	Q07417	Short-chain specific acyl-CoA dehydrogenase, mitochondrial [OS=Mus musculus]	heavy
f5	20170526_Fetal_Liver_1	Liver_1	Liver	1	GLQGSFEELCR	1xCarbamidomethyl [C10]	0	1295.60486	P41216	Long-chain-fatty-acid--CoA ligase 1 [OS=Mus musculus]	heavy
f5	20170526_Fetal_Liver_1	Liver_1	Liver	1	GIPHLVTHDAR	1xLabel:13C(6)15N(4) [R11]	0	1225.66755	P62702	40S ribosomal protein S4, X isoform [OS=Mus musculus]	heavy	22.5650160549551	22.7867580654599
f5	20170526_Fetal_Liver_1	Liver_1	Liver	1	GIPHLVTHDAR		0	1215.65928	P62702	40S ribosomal protein S4, X isoform [OS=Mus musculus]	heavy
f5	20170526_Fetal_Liver_1	Liver_1	Liver	1	GLPGDVTNQEVHDLLSDYELK		0	2342.15105	Q9CW46	Ribonucleoprotein PTB-binding 1 [OS=Mus musculus]	heavy
f5	20170526_Fetal_Liver_1	Liver_1	Liver	1	TTGFGMIYDSLDYAK		0	1681.7778	P62849-1	40S ribosomal protein S24 [OS=Mus musculus]	heavy
f5	20170526_Fetal_Liver_1	Liver_1	Liver	1	GLLRPSPPFSKPLFWAGLR		0	2139.22258	P51175	protoporphyrinogen oxidase [OS=Mus musculus]	heavy
f5	20170526_Fetal_Liver_1	Liver_1	Liver	1	GILSGTSDLLLTFDEAEVR		0	2036.05463	Q64727	Vinculin [OS=Mus musculus]	heavy
f5	20170526_Fetal_Liver_1	Liver_1	Liver	1	GILSGTSDLLLTFDEAEVRK		1	2164.14959	Q64727	Vinculin [OS=Mus musculus]	heavy
f5	20170526_Fetal_Liver_1	Liver_1	Liver	1	GIISILDEECLRPGEATDLTFLEK	1xCarbamidomethyl [C10]	0	2719.38587	Q9WTI7-1	Unconventional myosin-Ic [OS=Mus musculus]	heavy
f5	20170526_Fetal_Liver_1	Liver_1	Liver	1	GLLSSLDHTSIR		0	1298.70629	Q9D0M3	Cytochrome c1, heme protein, mitochondrial [OS=Mus musculus]	heavy
f5	20170526_Fetal_Liver_1	Liver_1	Liver	1	TSAIPASVNLADSR		0	1401.73323	Q8BTI8	serine/arginine repetitive matrix protein 2 [OS=Mus musculus]	heavy
f5	20170526_Fetal_Liver_1	Liver_1	Liver	1	GILTLKYPIEHGIITNWDDMEK		1	2586.32724	P62737; P68134; P68033	Actin, aortic smooth muscle [OS=Mus musculus];Actin, alpha skeletal muscle [OS=Mus musculus];Actin, alpha cardiac muscle 1 [OS=Mus musculus]	heavy
f5	20170526_Fetal_Liver_1	Liver_1	Liver	1	TTGAQEDRGDSVVLPLGADTLTHNLGLPVLVVCTK	1xCarbamidomethyl [C33]	1	3646.91089	Q8R1Q8	Cytoplasmic dynein 1 light intermediate chain 1 [OS=Mus musculus]	heavy
f5	20170526_Fetal_Liver_1	Liver_1	Liver	1	GLLTYTSWEDALSR		0	1611.80131	Q91VD9	NADH-ubiquinone oxidoreductase 75 kDa subunit, mitochondrial [OS=Mus musculus]	heavy
f5	20170526_Fetal_Liver_1	Liver_1	Liver	1	GNSLQEILER		0	1158.61133	Q8VDJ3	Vigilin [OS=Mus musculus]	heavy
f5	20170526_Fetal_Liver_1	Liver_1	Liver	1	TTFFHHEYPWILSASDDQTIR		0	2564.22046	Q8CIE6	coatomer subunit alpha [OS=Mus musculus]	heavy
f5	20170526_Fetal_Liver_1	Liver_1	Liver	1	GLMAFEHQR		0	1088.53057	Q8BHN3-2	Isoform 2 of Neutral alpha-glucosidase AB [OS=Mus musculus]	heavy
f5	20170526_Fetal_Liver_1	Liver_1	Liver	1	TTFEDLIQR		0	1122.57896	Q3UPL0	Protein transport protein Sec31A [OS=Mus musculus]	heavy	23.6298827424048	23.8516247529096
f5	20170526_Fetal_Liver_1	Liver_1	Liver	1	TTETQVLVASAQKK		1	1503.8377	Q61035	Histidine--tRNA ligase, cytoplasmic [OS=Mus musculus]	heavy
f5	20170526_Fetal_Liver_1	Liver_1	Liver	1	TTETQVLVASAQK		0	1375.74273	Q61035	Histidine--tRNA ligase, cytoplasmic [OS=Mus musculus]	heavy
f5	20170526_Fetal_Liver_1	Liver_1	Liver	1	TTEPVSELLK		0	1116.61468	P18242	Cathepsin D [OS=Mus musculus]	heavy
f5	20170526_Fetal_Liver_1	Liver_1	Liver	1	TTEMETIYDLGTK		0	1501.70905	Q9WTM5	RuvB-like 2 [OS=Mus musculus]	heavy	23.5894965132136	23.8112385237184
f5	20170526_Fetal_Liver_1	Liver_1	Liver	1	TTDVMFGGK		0	955.45534	Q80SW1	S-adenosylhomocysteine hydrolase-like protein 1 [OS=Mus musculus]	heavy
f5	20170526_Fetal_Liver_1	Liver_1	Liver	1	GINQGQVWIGGR		0	1284.68074	Q61878	Bone marrow proteoglycan [OS=Mus musculus]	heavy
f5	20170526_Fetal_Liver_1	Liver_1	Liver	1	GNSIIMLEALERV		1	1444.78283	P62309	Small nuclear ribonucleoprotein G [OS=Mus musculus]	heavy
f5	20170526_Fetal_Liver_1	Liver_1	Liver	1	GINSNNLESQLQATQAAR		0	1914.96279	P52293	Importin subunit alpha-1 [OS=Mus musculus]	heavy
f5	20170526_Fetal_Liver_1	Liver_1	Liver	1	GLPDDHAGPIR		0	1147.58545	Q3THG9	Alanyl-tRNA editing protein Aarsd1 [OS=Mus musculus]	heavy
f5	20170526_Fetal_Liver_1	Liver_1	Liver	1	GIPEFWFTIFR		0	1412.73613	Q78ZA7	Nucleosome assembly protein 1-like 4 [OS=Mus musculus]	heavy
f5	20170526_Fetal_Liver_1	Liver_1	Liver	1	GIPEFWLTVFK		0	1336.72999	P28656	Nucleosome assembly protein 1-like 1 [OS=Mus musculus]	heavy
f5	20170526_Fetal_Liver_1	Liver_1	Liver	1	TTCQDITECQTSPAR	2xCarbamidomethyl [C3; C9]	0	1767.76362	P37889	Fibulin-2 [OS=Mus musculus]	heavy
f5	20170526_Fetal_Liver_1	Liver_1	Liver	1	TTANAIYCPPK	1xCarbamidomethyl [C8]	0	1235.60888	Q8BG32	26S proteasome non-ATPase regulatory subunit 11 [OS=Mus musculus]	heavy
f5	20170526_Fetal_Liver_1	Liver_1	Liver	1	GISAFPESDNLFK		0	1424.70562	Q9D1C1	Ubiquitin-conjugating enzyme E2 C [OS=Mus musculus]	heavy
f5	20170526_Fetal_Liver_1	Liver_1	Liver	1	GKQSLETICLLLAYK	1xCarbamidomethyl [C9]	1	1736.96152	P63087-2; P62137; P62141	Isoform Gamma-2 of Serine/threonine-protein phosphatase PP1-gamma catalytic subunit [OS=Mus musculus];serine/threonine-protein phosphatase PP1-alpha catalytic subunit [OS=Mus musculus];Serine/threonine-protein phosphatase PP1-beta catalytic subunit [OS=Mus musculus]	heavy
f5	20170526_Fetal_Liver_1	Liver_1	Liver	1	TSTSQAIFR		0	1010.52653	Q922B2	Aspartate--tRNA ligase, cytoplasmic [OS=Mus musculus]	heavy	21.1009466857047	21.3226886962095
f5	20170526_Fetal_Liver_1	Liver_1	Liver	1	GISCMNTTVSESPFKCDPDAAK	2xCarbamidomethyl [C4; C16]	1	2415.06251	Q9D819	Inorganic pyrophosphatase [OS=Mus musculus]	heavy
f5	20170526_Fetal_Liver_1	Liver_1	Liver	1	GITINAAHVEYSTAAR		0	1673.86056	Q8BFR5	elongation factor Tu, mitochondrial [OS=Mus musculus]	heavy
f5	20170526_Fetal_Liver_1	Liver_1	Liver	1	GLTLSDDLER		0	1118.56879	P59325	Eukaryotic translation initiation factor 5 [OS=Mus musculus]	heavy	24.6080332287273	24.8297752392321
f5	20170526_Fetal_Liver_1	Liver_1	Liver	1	GLTMLDHEQVSPEDPGAQFLIQTGSVGR		0	2982.46256	Q9R1T2	SUMO-activating enzyme subunit 1 [OS=Mus musculus]	heavy
f5	20170526_Fetal_Liver_1	Liver_1	Liver	1	GLTPSQIGVILR		0	1253.7576	P62301	40S ribosomal protein S13 [OS=Mus musculus]	heavy
f5	20170526_Fetal_Liver_1	Liver_1	Liver	1	TSQTVATFLDELAQK		0	1651.85374	Q8C1A5	thimet oligopeptidase [OS=Mus musculus]	heavy
f5	20170526_Fetal_Liver_1	Liver_1	Liver	1	GLTPTGMLPSGVLSGGK		0	1571.84615	P63328	Serine/threonine-protein phosphatase 2B catalytic subunit alpha isoform [OS=Mus musculus]	heavy
f5	20170526_Fetal_Liver_1	Liver_1	Liver	1	GLTPVFGPYTRPTESELWDMWAVIR		0	2921.46546	Q07646-1	mesoderm-specific transcript protein [OS=Mus musculus]	heavy
f5	20170526_Fetal_Liver_1	Liver_1	Liver	1	GITQEQMNEFR		0	1352.62633	Q9JI91	Alpha-actinin-2 [OS=Mus musculus]	heavy
f5	20170526_Fetal_Liver_1	Liver_1	Liver	1	GITQEQMNEFR	1xLabel:13C(6)15N(4) [R11]	0	1362.63459	Q9JI91	Alpha-actinin-2 [OS=Mus musculus]	heavy
f5	20170526_Fetal_Liver_1	Liver_1	Liver	1	TSQLNVGTSTDVSLK		0	1549.80679	Q8VHX6-1	Filamin-C [OS=Mus musculus]	heavy
f5	20170526_Fetal_Liver_1	Liver_1	Liver	1	TSQLIPEMQEAFFQCQVCAHTTR	2xCarbamidomethyl [C15; C18]	0	2782.27457	P49717	DNA replication licensing factor MCM4 [OS=Mus musculus]	heavy
f5	20170526_Fetal_Liver_1	Liver_1	Liver	1	GLTVVQAFQELVEPK		0	1657.91595	Q920E5	Farnesyl pyrophosphate synthase [OS=Mus musculus]	heavy
f5	20170526_Fetal_Liver_1	Liver_1	Liver	1	GITGVDLFGTTDAVVK		0	1592.85301	Q8CIE6	coatomer subunit alpha [OS=Mus musculus]	heavy
f5	20170526_Fetal_Liver_1	Liver_1	Liver	1	GITWGEDTLMEYLENPK		0	1995.93682	P62897	Cytochrome c, somatic [OS=Mus musculus]	heavy
f5	20170526_Fetal_Liver_1	Liver_1	Liver	1	TSQASEEVKTHAEIK		1	1657.83915	A2ASS6	Titin [OS=Mus musculus]	heavy
f5	20170526_Fetal_Liver_1	Liver_1	Liver	1	GITWGEDTLMEYLENPKK	1xOxidation [M10]	1	2140.0267	P62897	Cytochrome c, somatic [OS=Mus musculus]	heavy
f5	20170526_Fetal_Liver_1	Liver_1	Liver	1	TSATWFALSR		0	1139.58438	Q8VDN2	Sodium/potassium-transporting ATPase subunit alpha-1 [OS=Mus musculus]	heavy
f5	20170526_Fetal_Liver_1	Liver_1	Liver	1	GLVASLINVK		0	1013.63536	Q8CG48	structural maintenance of chromosomes protein 2 [OS=Mus musculus]	heavy
f5	20170526_Fetal_Liver_1	Liver_1	Liver	1	TSPSKPSSAPALKPGPK		0	1649.9221	P27546-1	Microtubule-associated protein 4 [OS=Mus musculus]	heavy
f5	20170526_Fetal_Liver_1	Liver_1	Liver	1	GIVDQSQQAYQEAFEISK		0	2040.98727	P63101	14-3-3 protein zeta/delta [OS=Mus musculus]	heavy
f5	20170526_Fetal_Liver_1	Liver_1	Liver	1	GIVDQSQQAYQEAFEISKK		1	2169.08224	P63101	14-3-3 protein zeta/delta [OS=Mus musculus]	heavy
f5	20170526_Fetal_Liver_1	Liver_1	Liver	1	GIVDQSQQAYQEAFEISKK	1xLabel:13C(6)15N(2) [K]	1	2177.09644	P63101	14-3-3 protein zeta/delta [OS=Mus musculus]	heavy
f5	20170526_Fetal_Liver_1	Liver_1	Liver	1	TSPDGPYQVSLR		0	1319.65901	Q61001	Laminin subunit alpha-5 [OS=Mus musculus]	heavy
f5	20170526_Fetal_Liver_1	Liver_1	Liver	1	GIVEESVTGVHR		0	1282.67499	Q80SW1	S-adenosylhomocysteine hydrolase-like protein 1 [OS=Mus musculus]	heavy
f5	20170526_Fetal_Liver_1	Liver_1	Liver	1	GIVEFASKPAAR		0	1245.695	Q8VIJ6	splicing factor, proline- and glutamine-rich [OS=Mus musculus]	heavy
f5	20170526_Fetal_Liver_1	Liver_1	Liver	1	GIVEFSGKPAAR		0	1231.67935	Q99K48	Non-POU domain-containing octamer-binding protein [OS=Mus musculus]	heavy
f5	20170526_Fetal_Liver_1	Liver_1	Liver	1	GITWGEDTLMEYLENPKK		1	2124.03178	P62897	Cytochrome c, somatic [OS=Mus musculus]	heavy
f5	20170526_Fetal_Liver_1	Liver_1	Liver	1	TSQVTSSDLESTLEK		0	1624.7912	Q6PB66	Leucine-rich PPR motif-containing protein, mitochondrial [OS=Mus musculus]	heavy
f5	20170526_Fetal_Liver_1	Liver_1	Liver	1	GITFDSGGISIK		0	1194.63648	Q9CPY7-1	cytosol aminopeptidase [OS=Mus musculus]	heavy
f5	20170526_Fetal_Liver_1	Liver_1	Liver	1	TSRPENAIIYSNNEDFQVGQAK		0	2481.20046	P40142	Transketolase [OS=Mus musculus]	heavy
f5	20170526_Fetal_Liver_1	Liver_1	Liver	1	GISDLAQHYLMR		0	1403.71	P80318	T-complex protein 1 subunit gamma [OS=Mus musculus]	heavy	21.145301088634	21.3670430991388
f5	20170526_Fetal_Liver_1	Liver_1	Liver	1	GISDLAQHYLMR	1xLabel:13C(6)15N(4) [R12]	0	1413.71826	P80318	T-complex protein 1 subunit gamma [OS=Mus musculus]	heavy
f5	20170526_Fetal_Liver_1	Liver_1	Liver	1	GISDQVLKEYLDNVQLGHILER		1	2539.35148	P55096	ATP-binding cassette sub-family D member 3 [OS=Mus musculus]	heavy
f5	20170526_Fetal_Liver_1	Liver_1	Liver	1	GLSEDTTEETLK		0	1322.63218	P09405	Nucleolin [OS=Mus musculus]	heavy
f5	20170526_Fetal_Liver_1	Liver_1	Liver	1	GLSEDTTEETLKESFEGSVR		1	2214.04083	P09405	Nucleolin [OS=Mus musculus]	heavy
f5	20170526_Fetal_Liver_1	Liver_1	Liver	1	GISEETTTGVHNLYK		0	1648.81769	P50247	Adenosylhomocysteinase [OS=Mus musculus]	heavy	21.881753735784	22.1034957462888
f5	20170526_Fetal_Liver_1	Liver_1	Liver	1	TSTSAVPNLFVPLNTNPK		0	1900.01745	Q9QYC0-1	Alpha-adducin [OS=Mus musculus]	heavy
f5	20170526_Fetal_Liver_1	Liver_1	Liver	1	GISHVIVDEIHER		0	1503.79142	O70133-2	Isoform 2 of ATP-dependent RNA helicase A [OS=Mus musculus]	heavy
f5	20170526_Fetal_Liver_1	Liver_1	Liver	1	GISLEEGALPDVSATR		0	1614.83334	O70373	Xin actin-binding repeat-containing protein 1 [OS=Mus musculus]	heavy
f5	20170526_Fetal_Liver_1	Liver_1	Liver	1	GISLNMEQWSQLK		0	1533.77299	P11031	Activated RNA polymerase II transcriptional coactivator p15 [OS=Mus musculus]	heavy
f5	20170526_Fetal_Liver_1	Liver_1	Liver	1	GLSLSALQDLCR	1xCarbamidomethyl [C11]	0	1332.69401	Q9WUZ5	Troponin I, slow skeletal muscle [OS=Mus musculus]	heavy
f5	20170526_Fetal_Liver_1	Liver_1	Liver	1	GLSLSALQDLCR	1xCarbamidomethyl [C11]; 1xLabel:13C(6)15N(4) [R12]	0	1342.70228	Q9WUZ5	Troponin I, slow skeletal muscle [OS=Mus musculus]	heavy
f5	20170526_Fetal_Liver_1	Liver_1	Liver	1	GNPTVEVDLYTAK	1xLabel:13C(6)15N(2) [K13]	0	1414.73038	P17182; P17183	alpha-enolase [OS=Mus musculus];Gamma-enolase [OS=Mus musculus]	heavy
f5	20170526_Fetal_Liver_1	Liver_1	Liver	1	GNPTVEVDLYTAK		0	1406.71619	P17182; P17183	alpha-enolase [OS=Mus musculus];Gamma-enolase [OS=Mus musculus]	heavy
f5	20170526_Fetal_Liver_1	Liver_1	Liver	1	GLSNLFLSCPIPK	1xCarbamidomethyl [C9]	0	1445.7821	Q8BVQ5	Protein phosphatase methylesterase 1 [OS=Mus musculus]	heavy
f5	20170526_Fetal_Liver_1	Liver_1	Liver	1	TSTLRHEEQPAPAYEVHNR		1	2235.09012	P39447	Tight junction protein ZO-1 [OS=Mus musculus]	heavy
f5	20170526_Fetal_Liver_1	Liver_1	Liver	1	GLSPAQADSQFLENAKR		1	1831.9297	O70318	band 4.1-like protein 2 [OS=Mus musculus]	heavy
f5	20170526_Fetal_Liver_1	Liver_1	Liver	1	TSTADYAMFR		0	1162.51973	Q8VCM7	Fibrinogen gamma chain [OS=Mus musculus]	heavy
f5	20170526_Fetal_Liver_1	Liver_1	Liver	1	GISQEQMQEFR		0	1352.62633	P57780	Alpha-actinin-4 [OS=Mus musculus]	heavy
f5	20170526_Fetal_Liver_1	Liver_1	Liver	1	GLSQSALPYR		0	1091.58438	P62301	40S ribosomal protein S13 [OS=Mus musculus]	heavy
f5	20170526_Fetal_Liver_1	Liver_1	Liver	1	GNPTVEVDLHTAK		0	1380.71177	P21550	Beta-enolase [OS=Mus musculus]	heavy
f5	20170526_Fetal_Liver_1	Liver_1	Liver	1	GNPSGIQPDLLISLTAPK		0	1821.01164	Q8K4Z3	NAD(P)H-hydrate epimerase [OS=Mus musculus]	heavy
f5	20170526_Fetal_Liver_1	Liver_1	Liver	1	TSSDVSLHGSVSSQSVQMSASK		0	2209.04012	A2ASS6	Titin [OS=Mus musculus]	heavy
f5	20170526_Fetal_Liver_1	Liver_1	Liver	1	GLSSQDPQDPHSPPSLR		0	1817.87767	Q9EQF2	Kell blood group glycoprotein homolog [OS=Mus musculus]	heavy
f5	20170526_Fetal_Liver_1	Liver_1	Liver	1	TSSAQVEGGVHSLHSYEK		0	1915.91444	P24547	inosine-5'-monophosphate dehydrogenase 2 [OS=Mus musculus]	heavy
f5	20170526_Fetal_Liver_1	Liver_1	Liver	1	GLSVLLFNDGTQGR		0	1476.78052	Q9CYR6	phosphoacetylglucosamine mutase [OS=Mus musculus]	heavy
f5	20170526_Fetal_Liver_1	Liver_1	Liver	1	TSSAEMPTIPLGSAVEAIR		0	1929.995	Q8CAQ8-5	Isoform 5 of MICOS complex subunit Mic60 [OS=Mus musculus]	heavy
f5	20170526_Fetal_Liver_1	Liver_1	Liver	1	GISCMNTTVSESPFK	1xCarbamidomethyl [C4]	0	1657.75602	Q9D819	Inorganic pyrophosphatase [OS=Mus musculus]	heavy
f5	20170526_Fetal_Liver_1	Liver_1	Liver	1	GKQLIVANAGDSR		1	1328.72809	Q61074	Protein phosphatase 1G [OS=Mus musculus]	heavy
f5	20170526_Fetal_Liver_1	Liver_1	Liver	1	TVGNIEELAAECK	1xCarbamidomethyl [C12]	0	1433.69407	Q3U0B3	Dehydrogenase/reductase SDR family member 11 [OS=Mus musculus]	heavy
f5	20170526_Fetal_Liver_1	Liver_1	Liver	1	GPGLGSTQGQTIALPAQGLIEFR		0	2311.24047	P42669	Transcriptional activator protein Pur-alpha [OS=Mus musculus]	heavy
f5	20170526_Fetal_Liver_1	Liver_1	Liver	1	TQSSASLAASYAAQQHPQAAASYR		0	2465.18039	Q8C2Q3	RNA-binding protein 14 [OS=Mus musculus]	heavy
f5	20170526_Fetal_Liver_1	Liver_1	Liver	1	TYSLGSALRPSTSR		0	1495.78633	P20152	Vimentin [OS=Mus musculus]	heavy
f5	20170526_Fetal_Liver_1	Liver_1	Liver	1	GQDLIDNNGHYQVIVTR		0	1941.97771	A2ASS6	Titin [OS=Mus musculus]	heavy
f5	20170526_Fetal_Liver_1	Liver_1	Liver	1	GFGFITFTNPEHASDAMR		0	1997.91742	O89086	RNA-binding protein 3 [OS=Mus musculus]	heavy
f5	20170526_Fetal_Liver_1	Liver_1	Liver	1	GFGFITFTNPEHASDAMR	1xLabel:13C(6)15N(4) [R18]	0	2007.92569	O89086	RNA-binding protein 3 [OS=Mus musculus]	heavy
f5	20170526_Fetal_Liver_1	Liver_1	Liver	1	GQDHVVSDFSEHGSLK		0	1741.814	Q9Z110-1	delta-1-pyrroline-5-carboxylate synthase [OS=Mus musculus]	heavy
f5	20170526_Fetal_Liver_1	Liver_1	Liver	1	GFGFVCFSSPEEATK	1xCarbamidomethyl [C6]	0	1662.74683	P29341	Polyadenylate-binding protein 1 [OS=Mus musculus]	heavy
f5	20170526_Fetal_Liver_1	Liver_1	Liver	1	GFGFVDFNSEEDAK		0	1561.68053	P09405	Nucleolin [OS=Mus musculus]	heavy
f5	20170526_Fetal_Liver_1	Liver_1	Liver	1	GQCVKPLFGAVTK	1xCarbamidomethyl [C3]	0	1404.76678	Q61554	Fibrillin-1 [OS=Mus musculus]	heavy
f5	20170526_Fetal_Liver_1	Liver_1	Liver	1	TYIIGELHPDDR		0	1428.71177	P56395	Cytochrome b5 [OS=Mus musculus]	heavy	22.6487343319062	22.870476342411
f5	20170526_Fetal_Liver_1	Liver_1	Liver	1	TYLGNALVCTCYGGSR	2xCarbamidomethyl [C9; C11]	0	1791.81527	P11276	fibronectin [OS=Mus musculus]	heavy
f5	20170526_Fetal_Liver_1	Liver_1	Liver	1	GQCDLELINVCNENSLFK	2xCarbamidomethyl [C3; C11]	0	2153.00017	Q68FD5	Clathrin heavy chain 1 [OS=Mus musculus]	heavy
f5	20170526_Fetal_Liver_1	Liver_1	Liver	1	TYSIGVCTAAAGLGQEGCKDGGVCLLSGNK	3xCarbamidomethyl [C7; C18; C24]	1	3043.42817	Q07113	Cation-independent mannose-6-phosphate receptor [OS=Mus musculus]	heavy
f5	20170526_Fetal_Liver_1	Liver_1	Liver	1	GFGFVTFADPASVDK		0	1557.75838	Q920Q6-1	RNA-binding protein Musashi homolog 2 [OS=Mus musculus]	heavy
f5	20170526_Fetal_Liver_1	Liver_1	Liver	1	TQSVLKEPEPTDTTTYK		1	1937.97023	Q8BK30	NADH dehydrogenase [ubiquinone] flavoprotein 3, mitochondrial [OS=Mus musculus]	heavy
f5	20170526_Fetal_Liver_1	Liver_1	Liver	1	TQTAIASEDMPNTLTEAEK		0	2049.96449	Q62261-1	Spectrin beta chain, non-erythrocytic 1 [OS=Mus musculus]	heavy
f5	20170526_Fetal_Liver_1	Liver_1	Liver	1	GFGFVTFDDHDPVDKIVLQK		1	2277.15501	O88569	heterogeneous nuclear ribonucleoproteins A2/B1 [OS=Mus musculus]	heavy	23.1718916006017	23.3936336111065
f5	20170526_Fetal_Liver_1	Liver_1	Liver	1	GFGFVTFDDHDPVDKIVLQK	1xLabel:13C(6)15N(2) [K]	1	2285.16921	O88569	heterogeneous nuclear ribonucleoproteins A2/B1 [OS=Mus musculus]	heavy
f5	20170526_Fetal_Liver_1	Liver_1	Liver	1	TYLDKAPPPGLPVETIKDLMR		2	2354.27883	P30285	Cyclin-dependent kinase 4 [OS=Mus musculus]	heavy
f5	20170526_Fetal_Liver_1	Liver_1	Liver	1	TYKELLVNLNPIAQPLASR		1	2140.21246	Q9CRB2	H/ACA ribonucleoprotein complex subunit 2 [OS=Mus musculus]	heavy
f5	20170526_Fetal_Liver_1	Liver_1	Liver	1	TQTPPLGQTPQLGLK		0	1578.88498	Q62448	Eukaryotic translation initiation factor 4 gamma 2 [OS=Mus musculus]	heavy
f5	20170526_Fetal_Liver_1	Liver_1	Liver	1	GFGFVTFSSMAEVDAAMAARPHSIDGR		0	2827.32904	O88569	heterogeneous nuclear ribonucleoproteins A2/B1 [OS=Mus musculus]	heavy
f5	20170526_Fetal_Liver_1	Liver_1	Liver	1	GFGFVTYATVEEVDAAMNARPHK		0	2510.21327	P49312-1	Heterogeneous nuclear ribonucleoprotein A1 [OS=Mus musculus]	heavy
f5	20170526_Fetal_Liver_1	Liver_1	Liver	1	GFGFVTYSCVEEVDAAMCARPHK	2xCarbamidomethyl [C9; C18]	0	2631.17887	Q8BG05-2; Q8BG05	Isoform 2 of Heterogeneous nuclear ribonucleoprotein A3 [OS=Mus musculus];Heterogeneous nuclear ribonucleoprotein A3 [OS=Mus musculus]	heavy
f5	20170526_Fetal_Liver_1	Liver_1	Liver	1	GFGFVYFQSHDAADK		0	1688.77035	Q9CX86	Heterogeneous nuclear ribonucleoprotein A0 [OS=Mus musculus]	heavy
f5	20170526_Fetal_Liver_1	Liver_1	Liver	1	GFGFVYFQSHDAADKAAVVK		1	2157.07636	Q9CX86	Heterogeneous nuclear ribonucleoprotein A0 [OS=Mus musculus]	heavy
f5	20170526_Fetal_Liver_1	Liver_1	Liver	1	GFGFVTFDDHDPVDK		0	1695.76493	O88569	heterogeneous nuclear ribonucleoproteins A2/B1 [OS=Mus musculus]	heavy	22.0617840078435	22.2835260183483
f5	20170526_Fetal_Liver_1	Liver_1	Liver	1	GFGGIGGILR		0	946.54688	Q8BWY3	Eukaryotic peptide chain release factor subunit 1 [OS=Mus musculus]	heavy	20.2702692305495	20.4920112410543
f5	20170526_Fetal_Liver_1	Liver_1	Liver	1	TYSYLTPDLWK		0	1386.69399	P25444	40S ribosomal protein S2 [OS=Mus musculus]	heavy
f5	20170526_Fetal_Liver_1	Liver_1	Liver	1	GQEEATQTTMREPAATGDVQGTR		1	2434.1263	O70373	Xin actin-binding repeat-containing protein 1 [OS=Mus musculus]	heavy
f5	20170526_Fetal_Liver_1	Liver_1	Liver	1	VAAENAAGVGEPSEPSVFYR		0	2049.98761	A2ASS6	Titin [OS=Mus musculus]	heavy
f5	20170526_Fetal_Liver_1	Liver_1	Liver	1	GFDILGIKPVQR		0	1342.78415	Q9D0I9	arginine--tRNA ligase, cytoplasmic [OS=Mus musculus]	heavy
f5	20170526_Fetal_Liver_1	Liver_1	Liver	1	GFDQTINLILDESHER		0	1886.92428	Q6ZWM4	U6 snRNA-associated Sm-like protein LSm8 [OS=Mus musculus]	heavy
f5	20170526_Fetal_Liver_1	Liver_1	Liver	1	VAAAVPVIISR		0	1095.68846	Q9D6N5	Dr1-associated corepressor [OS=Mus musculus]	heavy
f5	20170526_Fetal_Liver_1	Liver_1	Liver	1	VAAAFPGDVDR		0	1117.56365	Q9WUB3	Glycogen phosphorylase, muscle form [OS=Mus musculus]	heavy
f5	20170526_Fetal_Liver_1	Liver_1	Liver	1	GFEEAVAAGAK		0	1049.5262	P38060	Hydroxymethylglutaryl-CoA lyase, mitochondrial [OS=Mus musculus]	heavy
f5	20170526_Fetal_Liver_1	Liver_1	Liver	1	VAAAESMPLLLECAR	1xCarbamidomethyl [C13]	0	1630.82912	Q8BKC5-1	Importin-5 [OS=Mus musculus]	heavy
f5	20170526_Fetal_Liver_1	Liver_1	Liver	1	TYYMSAGLQPVPIVFR		0	1841.96185	Q9D051	Pyruvate dehydrogenase E1 component subunit beta, mitochondrial [OS=Mus musculus]	heavy
f5	20170526_Fetal_Liver_1	Liver_1	Liver	1	GQFNAFSYHFR		0	1373.63854	Q3UQ28	peroxidasin homolog [OS=Mus musculus]	heavy
f5	20170526_Fetal_Liver_1	Liver_1	Liver	1	GFESPSDNSSAVLLQWHEK		0	2131.00907	Q9CPW4	Actin-related protein 2/3 complex subunit 5 [OS=Mus musculus]	heavy
f5	20170526_Fetal_Liver_1	Liver_1	Liver	1	GFEVVYMTEPIDEYCVQQLK	1xCarbamidomethyl [C15]	0	2448.14616	P11499	Heat shock protein HSP 90-beta [OS=Mus musculus]	heavy
f5	20170526_Fetal_Liver_1	Liver_1	Liver	1	TYTIANQFPLNK		0	1409.74234	Q9WUA2	Phenylalanine--tRNA ligase beta subunit [OS=Mus musculus]	heavy
f5	20170526_Fetal_Liver_1	Liver_1	Liver	1	GFEVVYMTEPIDEYCVQQLK	1xCarbamidomethyl [C15]; 1xOxidation [M7]	0	2464.14108	P11499	Heat shock protein HSP 90-beta [OS=Mus musculus]	heavy
f5	20170526_Fetal_Liver_1	Liver_1	Liver	1	GFFDPNTHENLTYLQLLER		0	2307.14042	Q8R0W0; Q9QXS1-1	epiplakin [OS=Mus musculus];plectin [OS=Mus musculus]	heavy
f5	20170526_Fetal_Liver_1	Liver_1	Liver	1	GFFEGSIASK		0	1042.52039	Q8CIE6	coatomer subunit alpha [OS=Mus musculus]	heavy
f5	20170526_Fetal_Liver_1	Liver_1	Liver	1	GFFELFPSVSR		0	1285.65755	Q9Z2W0	Aspartyl aminopeptidase [OS=Mus musculus]	heavy	21.6713698052707	21.8931118157755
f5	20170526_Fetal_Liver_1	Liver_1	Liver	1	TYVLPADVDPWR		0	1431.72669	Q99PR8-1	Heat shock protein beta-2 [OS=Mus musculus]	heavy
f5	20170526_Fetal_Liver_1	Liver_1	Liver	1	GQETSTNPIASIFAWSR		0	1864.9188	O88844	Isocitrate dehydrogenase [NADP] cytoplasmic [OS=Mus musculus]	heavy
f5	20170526_Fetal_Liver_1	Liver_1	Liver	1	GFFIKPTVFGDVQDGMR		0	1913.95783	Q9CZS1	Aldehyde dehydrogenase X, mitochondrial [OS=Mus musculus]	heavy
f5	20170526_Fetal_Liver_1	Liver_1	Liver	1	GFFIKPTVFGDVQDGMR	1xLabel:13C(6)15N(4) [R17]	0	1923.9661	Q9CZS1	Aldehyde dehydrogenase X, mitochondrial [OS=Mus musculus]	heavy
f5	20170526_Fetal_Liver_1	Liver_1	Liver	1	GFFLNHYFSK		0	1259.62077	Q8BGC4	Prostaglandin reductase-3 [OS=Mus musculus]	heavy
f5	20170526_Fetal_Liver_1	Liver_1	Liver	1	GFFNIYHPLDPVAYR		0	1808.91187	Q6NZC7	SEC23-interacting protein [OS=Mus musculus]	heavy
f5	20170526_Fetal_Liver_1	Liver_1	Liver	1	GFFVQPTVFSNVTDEMR		0	1973.94257	O35945; P24549	Aldehyde dehydrogenase, cytosolic 1 [OS=Mus musculus];Retinal dehydrogenase 1 [OS=Mus musculus]	heavy
f5	20170526_Fetal_Liver_1	Liver_1	Liver	1	GQELAFPLSPDWQVDYESYTWR		0	2687.24126	Q9D8N0	elongation factor 1-gamma [OS=Mus musculus]	heavy
f5	20170526_Fetal_Liver_1	Liver_1	Liver	1	GFGDGYNGYGGGPGGGNFGGSPGYGGGR		0	2495.03954	O88569	heterogeneous nuclear ribonucleoproteins A2/B1 [OS=Mus musculus]	heavy
f5	20170526_Fetal_Liver_1	Liver_1	Liver	1	GFEVVYMTEPIDEYCVQQLKEFDGK	1xCarbamidomethyl [C15]	1	3024.40054	P11499	Heat shock protein HSP 90-beta [OS=Mus musculus]	heavy
f5	20170526_Fetal_Liver_1	Liver_1	Liver	1	TQTVTISDTANAVK		0	1448.75911	P48193	protein 4.1 [OS=Mus musculus]	heavy
f5	20170526_Fetal_Liver_1	Liver_1	Liver	1	GFGHIGIAVPDVYSACK	1xCarbamidomethyl [C16]	0	1790.88942	Q9CPU0	lactoylglutathione lyase [OS=Mus musculus]	heavy
f5	20170526_Fetal_Liver_1	Liver_1	Liver	1	GFGHIGIAVPDVYSACKR	1xCarbamidomethyl [C16]	1	1946.99053	Q9CPU0	lactoylglutathione lyase [OS=Mus musculus]	heavy
f5	20170526_Fetal_Liver_1	Liver_1	Liver	1	TYADYESVNECMEGVCK	2xCarbamidomethyl [C11; C16]	0	2054.814	P84089	Enhancer of rudimentary homolog [OS=Mus musculus]	heavy
f5	20170526_Fetal_Liver_1	Liver_1	Liver	1	GFPTDATLDDIKEWLDDKGQILNIQMR		2	3132.56702	P32067	Lupus La protein homolog [OS=Mus musculus]	heavy
f5	20170526_Fetal_Liver_1	Liver_1	Liver	1	GFPTIYFSPANK		0	1341.68376	P27773	Protein disulfide-isomerase A3 [OS=Mus musculus]	heavy
f5	20170526_Fetal_Liver_1	Liver_1	Liver	1	GFPTIYFSPANKK		1	1469.77873	P27773	Protein disulfide-isomerase A3 [OS=Mus musculus]	heavy
f5	20170526_Fetal_Liver_1	Liver_1	Liver	1	TWYVQATCATQGTGLYDGLDWLSHELSKR	1xCarbamidomethyl [C8]	1	3356.60045	P84084	ADP-ribosylation factor 5 [OS=Mus musculus]	heavy
f5	20170526_Fetal_Liver_1	Liver_1	Liver	1	GFPVIPCPSHIIPIR	1xCarbamidomethyl [C7]	0	1702.94614	P08680	5-aminolevulinate synthase, erythroid-specific, mitochondrial [OS=Mus musculus]	heavy
f5	20170526_Fetal_Liver_1	Liver_1	Liver	1	TWWDAVCTLIHR	1xCarbamidomethyl [C7]	0	1557.76309	Q9ERU9	E3 SUMO-protein ligase RanBP2 [OS=Mus musculus]	heavy	19.5829046946011	19.8046467051059
f5	20170526_Fetal_Liver_1	Liver_1	Liver	1	GFQEVVTPNIFNSR		0	1607.81763	Q9D0R2	Threonine--tRNA ligase, cytoplasmic [OS=Mus musculus]	heavy
f5	20170526_Fetal_Liver_1	Liver_1	Liver	1	GFQFVSSSLPDICYR	1xCarbamidomethyl [C13]	0	1775.84213	P53996-3; P53996-1	Isoform 3 of Cellular nucleic acid-binding protein [OS=Mus musculus];Cellular nucleic acid-binding protein [OS=Mus musculus]	heavy
f5	20170526_Fetal_Liver_1	Liver_1	Liver	1	GPVLQLNNVR		0	1109.64257	Q8R2Y2-1	Cell surface glycoprotein MUC18 [OS=Mus musculus]	heavy
f5	20170526_Fetal_Liver_1	Liver_1	Liver	1	GFQFVSSSLPDICYR	1xCarbamidomethyl [C13]; 1xLabel:13C(6)15N(4) [R15]	0	1785.8504	P53996-3; P53996-1	Isoform 3 of Cellular nucleic acid-binding protein [OS=Mus musculus];Cellular nucleic acid-binding protein [OS=Mus musculus]	heavy
f5	20170526_Fetal_Liver_1	Liver_1	Liver	1	TWNDPSVQQDIK	1xLabel:13C(6)15N(2) [K12]	0	1438.70523	P20029	78 kDa glucose-regulated protein [OS=Mus musculus]	heavy
f5	20170526_Fetal_Liver_1	Liver_1	Liver	1	GFNEGLWEIDNNPK		0	1632.76526	Q99JF8	PC4 and SFRS1-interacting protein [OS=Mus musculus]	heavy
f5	20170526_Fetal_Liver_1	Liver_1	Liver	1	GFQQILAGEYDHLPEQAFYMVGPIEEAVAK		0	3350.64019	P56480	ATP synthase subunit beta, mitochondrial [OS=Mus musculus]	heavy
f5	20170526_Fetal_Liver_1	Liver_1	Liver	1	TWNDPSVQQDIK		0	1430.69103	P20029	78 kDa glucose-regulated protein [OS=Mus musculus]	heavy	22.3789250632178	22.6006670737226
f5	20170526_Fetal_Liver_1	Liver_1	Liver	1	GFSEGLWEIENNPTVK		0	1819.8861	P51859	hepatoma-derived growth factor [OS=Mus musculus]	heavy
f5	20170526_Fetal_Liver_1	Liver_1	Liver	1	TWKPTLVILR		0	1226.76195	Q9WV32	Actin-related protein 2/3 complex subunit 1B [OS=Mus musculus]	heavy
f5	20170526_Fetal_Liver_1	Liver_1	Liver	1	TWHSWMDNIRDWCISR	1xCarbamidomethyl [C13]	1	2162.96472	Q9Z1Q9	Valine--tRNA ligase [OS=Mus musculus]	heavy
f5	20170526_Fetal_Liver_1	Liver_1	Liver	1	TWHSWMDNIR		0	1345.61062	Q9Z1Q9	Valine--tRNA ligase [OS=Mus musculus]	heavy
f5	20170526_Fetal_Liver_1	Liver_1	Liver	1	GFSLLSAEDKEALKK		2	1635.89521	P11103	Poly [ADP-ribose] polymerase 1 [OS=Mus musculus]	heavy
f5	20170526_Fetal_Liver_1	Liver_1	Liver	1	GFSLSDVPQAEISGEHLR		0	1941.96648	Q9QZF2	Glypican-1 [OS=Mus musculus]	heavy
f5	20170526_Fetal_Liver_1	Liver_1	Liver	1	TWGADVVNMTTVPEVVLAK		0	2030.06269	Q9CQ65	S-methyl-5'-thioadenosine phosphorylase [OS=Mus musculus]	heavy
f5	20170526_Fetal_Liver_1	Liver_1	Liver	1	GFSVVADTPELQR		0	1418.72742	Q61792	LIM and SH3 domain protein 1 [OS=Mus musculus]	heavy
f5	20170526_Fetal_Liver_1	Liver_1	Liver	1	TWDHFWLNEGHTVYLER		0	2203.03556	P24527	leukotriene A-4 hydrolase [OS=Mus musculus]	heavy
f5	20170526_Fetal_Liver_1	Liver_1	Liver	1	GPVGLEGLLTTK		0	1184.68851	Q9Z110-1	delta-1-pyrroline-5-carboxylate synthase [OS=Mus musculus]	heavy
f5	20170526_Fetal_Liver_1	Liver_1	Liver	1	GFTLNDAANSLLIIR		0	1617.89588	Q6PB66	Leucine-rich PPR motif-containing protein, mitochondrial [OS=Mus musculus]	heavy
f5	20170526_Fetal_Liver_1	Liver_1	Liver	1	GFQQILAGEYDHLPEQAFYMVGPIEEAVAK	1xOxidation [M20]	0	3366.6351	P56480	ATP synthase subunit beta, mitochondrial [OS=Mus musculus]	heavy
f5	20170526_Fetal_Liver_1	Liver_1	Liver	1	GFNCESKPEPEETCFDKYTGNTYK	2xCarbamidomethyl [C4; C14]	1	2901.2342	P11276	fibronectin [OS=Mus musculus]	heavy
f5	20170526_Fetal_Liver_1	Liver_1	Liver	1	GFIYVHKPPVHIR		0	1562.89543	Q08943-2	Isoform 2 of FACT complex subunit SSRP1 [OS=Mus musculus]	heavy
f5	20170526_Fetal_Liver_1	Liver_1	Liver	1	GPVREGDVLTLLESER		1	1769.9392	P62858	40S ribosomal protein S28 [OS=Mus musculus]	heavy
f5	20170526_Fetal_Liver_1	Liver_1	Liver	1	GFGSDKESILELITSR		1	1751.9174	P14824	annexin A6 [OS=Mus musculus]	heavy	20.4639393949165	20.6856814054213
f5	20170526_Fetal_Liver_1	Liver_1	Liver	1	TYGICGAIR	1xCarbamidomethyl [C5]; 1xLabel:13C(6)15N(4) [R9]	0	1020.51705	Q9CQR2	40S ribosomal protein S21 [OS=Mus musculus]	heavy
f5	20170526_Fetal_Liver_1	Liver_1	Liver	1	TYGICGAIR	1xCarbamidomethyl [C5]	0	1010.50878	Q9CQR2	40S ribosomal protein S21 [OS=Mus musculus]	heavy	23.8178152212884	24.0395572317932
f5	20170526_Fetal_Liver_1	Liver_1	Liver	1	GFGTDEQAIVDVVSNR		0	1706.8344	Q07076	Annexin A7 [OS=Mus musculus]	heavy
f5	20170526_Fetal_Liver_1	Liver_1	Liver	1	TYGGCEGPDAMYVK	1xCarbamidomethyl [C5]	0	1547.65049	P83940	elongin-C [OS=Mus musculus]	heavy
f5	20170526_Fetal_Liver_1	Liver_1	Liver	1	GPVTDVAYSHDGAFLAVCDASK	1xCarbamidomethyl [C18]	0	2280.06012	O88342	WD repeat-containing protein 1 [OS=Mus musculus]	heavy
f5	20170526_Fetal_Liver_1	Liver_1	Liver	1	GFHQVPFASTVFIER		0	1734.89622	Q8BML9	glutamine--tRNA ligase [OS=Mus musculus]	heavy
f5	20170526_Fetal_Liver_1	Liver_1	Liver	1	GFKDQIYDIFQK		1	1501.76856	P60843	Eukaryotic initiation factor 4A-I [OS=Mus musculus]	heavy	22.0900212918576	22.3117633023624
f5	20170526_Fetal_Liver_1	Liver_1	Liver	1	TYGEPESVGMSK		0	1284.57764	O08579	Emerin [OS=Mus musculus]	heavy
f5	20170526_Fetal_Liver_1	Liver_1	Liver	1	TYFTNNVATLVFNK		0	1631.84278	A2ASS6	Titin [OS=Mus musculus]	heavy
f5	20170526_Fetal_Liver_1	Liver_1	Liver	1	GFLANEQYGALRPDLAEK		0	1992.01852	Q9JM14	5'(3')-deoxyribonucleotidase, cytosolic type [OS=Mus musculus]	heavy
f5	20170526_Fetal_Liver_1	Liver_1	Liver	1	GPVREGDVLTLLESEREAR		2	2126.12002	P62858	40S ribosomal protein S28 [OS=Mus musculus]	heavy
f5	20170526_Fetal_Liver_1	Liver_1	Liver	1	TYFSCTSAHTSTGDGTAMVTR	1xCarbamidomethyl [C5]	0	2250.97541	Q8K2B3	Succinate dehydrogenase [ubiquinone] flavoprotein subunit, mitochondrial [OS=Mus musculus]	heavy
f5	20170526_Fetal_Liver_1	Liver_1	Liver	1	GFLFGPSLAQELGVGCVLIR	1xCarbamidomethyl [C16]	0	2133.15251	P08030	Adenine phosphoribosyltransferase [OS=Mus musculus]	heavy	29.2063577057242	29.428099716229
f5	20170526_Fetal_Liver_1	Liver_1	Liver	1	GFLFGPSLAQELGVGCVLIRK	1xCarbamidomethyl [C16]	1	2261.24747	P08030	Adenine phosphoribosyltransferase [OS=Mus musculus]	heavy
f5	20170526_Fetal_Liver_1	Liver_1	Liver	1	GFIFLASLR		0	1023.59858	P35441	thrombospondin-1 [OS=Mus musculus]	heavy	22.4269864213576	22.6487284318624
f5	20170526_Fetal_Liver_1	Liver_1	Liver	1	TYFPHFDVSHGSAQVK	1xLabel:13C(6)15N(2) [K16]	0	1827.89041	P01942	Hemoglobin subunit alpha [OS=Mus musculus]	heavy
f5	20170526_Fetal_Liver_1	Liver_1	Liver	1	GFIGPGIDVPAPDMSTGER		0	1915.92184	P26443	Glutamate dehydrogenase 1, mitochondrial [OS=Mus musculus]	heavy
f5	20170526_Fetal_Liver_1	Liver_1	Liver	1	TYFPHFDVSHGSAQVK		0	1819.87621	P01942	Hemoglobin subunit alpha [OS=Mus musculus]	heavy	31.5864402712968	31.8081822818016
f5	20170526_Fetal_Liver_1	Liver_1	Liver	1	TYFPHFDLHHGSQQLR		0	1982.962	P06467	Hemoglobin subunit zeta [OS=Mus musculus]	heavy
f5	20170526_Fetal_Liver_1	Liver_1	Liver	1	TYEQVLENLQSK		0	1451.73765	P52196	thiosulfate sulfurtransferase [OS=Mus musculus]	heavy
f5	20170526_Fetal_Liver_1	Liver_1	Liver	1	TYEEGLKHEANNLQLK		1	1886.96067	Q60864	stress-induced-phosphoprotein 1 [OS=Mus musculus]	heavy
f5	20170526_Fetal_Liver_1	Liver_1	Liver	1	TYDPSGDSTLPTCSK	1xCarbamidomethyl [C13]	0	1628.71084	Q6DFW4	Nucleolar protein 58 [OS=Mus musculus]	heavy
f5	20170526_Fetal_Liver_1	Liver_1	Liver	1	TYAFSENPLPTVEIAIR		0	1921.00655	Q9Z0H3	SWI/SNF-related matrix-associated actin-dependent regulator of chromatin subfamily B member 1 [OS=Mus musculus]	heavy
f5	20170526_Fetal_Liver_1	Liver_1	Liver	1	TYAEILEPFHPVR		0	1571.82165	Q9CQ54	NADH dehydrogenase [ubiquinone] 1 subunit C2 [OS=Mus musculus]	heavy
f5	20170526_Fetal_Liver_1	Liver_1	Liver	1	GFLVFAGCLMK	1xCarbamidomethyl [C8]	0	1242.63735	Q80XN0	D-beta-hydroxybutyrate dehydrogenase, mitochondrial [OS=Mus musculus]	heavy
f5	20170526_Fetal_Liver_1	Liver_1	Liver	1	GFLWDEGFHQLVVQR		0	1830.92858	Q80UM7	Mannosyl-oligosaccharide glucosidase [OS=Mus musculus]	heavy
f5	20170526_Fetal_Liver_1	Liver_1	Liver	1	GFCLPPHCSR	2xCarbamidomethyl [C3; C8]	0	1230.55066	Q04447	Creatine kinase B-type [OS=Mus musculus]	heavy
f5	20170526_Fetal_Liver_1	Liver_1	Liver	1	GFCHLCDGQEACCVGLEAGINPTDHLITAYR	4xCarbamidomethyl [C3; C6; C12; C13]	0	3534.56574	P35486	Pyruvate dehydrogenase E1 component subunit alpha, somatic form, mitochondrial [OS=Mus musculus]	heavy
f5	20170526_Fetal_Liver_1	Liver_1	Liver	1	GFCFITYTDEEPVKK	1xCarbamidomethyl [C3]	1	1833.87276	Q9Z130	Heterogeneous nuclear ribonucleoprotein D-like [OS=Mus musculus]	heavy
f5	20170526_Fetal_Liver_1	Liver_1	Liver	1	GFCFITFKEEEPVKK	1xCarbamidomethyl [C3]	2	1858.94078	Q60668-1	heterogeneous nuclear ribonucleoprotein D0 [OS=Mus musculus]	heavy
f5	20170526_Fetal_Liver_1	Liver_1	Liver	1	VAEGIFETEAPGGYK		0	1567.76386	Q9CPV4-1	Glyoxalase domain-containing protein 4 [OS=Mus musculus]	heavy
f5	20170526_Fetal_Liver_1	Liver_1	Liver	1	GDVSISVEEGKENLLR		1	1744.90757	Q8CGC7	Bifunctional glutamate/proline--tRNA ligase [OS=Mus musculus]	heavy
f5	20170526_Fetal_Liver_1	Liver_1	Liver	1	GDVTAEEAAGASPAK		0	1373.65431	P28667	MARCKS-related protein [OS=Mus musculus]	heavy
f5	20170526_Fetal_Liver_1	Liver_1	Liver	1	GQILMPNIGYGSNKK		1	1619.85739	P62911	60S ribosomal protein L32 [OS=Mus musculus]	heavy
f5	20170526_Fetal_Liver_1	Liver_1	Liver	1	VAEFTTNLMEEEEKSK		1	1884.88953	Q8VDD5	Myosin-9 [OS=Mus musculus]	heavy
f5	20170526_Fetal_Liver_1	Liver_1	Liver	1	GDVTTQVALQPALK		0	1440.80567	P09671	Superoxide dismutase [Mn], mitochondrial [OS=Mus musculus]	heavy
f5	20170526_Fetal_Liver_1	Liver_1	Liver	1	GDVVIVLTGWRPGSGFTNTMR		0	2263.1652	P52480; P52480-2	Pyruvate kinase PKM [OS=Mus musculus];Isoform M1 of Pyruvate kinase PKM [OS=Mus musculus]	heavy
f5	20170526_Fetal_Liver_1	Liver_1	Liver	1	VAEFTTNLMEEEEK		0	1669.76254	Q8VDD5	Myosin-9 [OS=Mus musculus]	heavy
f5	20170526_Fetal_Liver_1	Liver_1	Liver	1	TQQTSPDKVDYEYSELLLYQNQVLR		1	3030.50547	Q80UM3	N-alpha-acetyltransferase 15, NatA auxiliary subunit [OS=Mus musculus]	heavy
f5	20170526_Fetal_Liver_1	Liver_1	Liver	1	GDWVTALASVTK	1xLabel:13C(6)15N(2) [K12]	0	1255.67723	A2ASS6	Titin [OS=Mus musculus]	heavy
f5	20170526_Fetal_Liver_1	Liver_1	Liver	1	VAEETEEISSNKPLVK		0	1772.92763	O88271	Craniofacial development protein 1 [OS=Mus musculus]	heavy
f5	20170526_Fetal_Liver_1	Liver_1	Liver	1	GDYDAFFEAR		0	1190.51128	Q9JJU8	SH3 domain-binding glutamic acid-rich-like protein [OS=Mus musculus]	heavy
f5	20170526_Fetal_Liver_1	Liver_1	Liver	1	GDVPTKRPPVLR		1	1334.79029	P12970	60S ribosomal protein L7a [OS=Mus musculus]	heavy
f5	20170526_Fetal_Liver_1	Liver_1	Liver	1	VAEELALEQAKK		1	1328.74201	Q9CRB9	MICOS complex subunit MIC19 [OS=Mus musculus]	heavy
f5	20170526_Fetal_Liver_1	Liver_1	Liver	1	GQLGNWMSPDEFQR		0	1664.74857	Q8BH04	Phosphoenolpyruvate carboxykinase [GTP], mitochondrial [OS=Mus musculus]	heavy
f5	20170526_Fetal_Liver_1	Liver_1	Liver	1	GEAIEAILAALEVVSEPFR		0	2014.08553	Q8VDM4	26S proteasome non-ATPase regulatory subunit 2 [OS=Mus musculus]	heavy
f5	20170526_Fetal_Liver_1	Liver_1	Liver	1	VADWTGATYQDKR		1	1510.72848	O70194	Eukaryotic translation initiation factor 3 subunit D [OS=Mus musculus]	heavy
f5	20170526_Fetal_Liver_1	Liver_1	Liver	1	GQLCELSCSTDYR	2xCarbamidomethyl [C4; C8]	0	1588.67302	Q9JIF0-1	protein arginine N-methyltransferase 1 [OS=Mus musculus]	heavy
f5	20170526_Fetal_Liver_1	Liver_1	Liver	1	GEATAERPGEAAVASSPSK		0	1814.8879	P26645	Myristoylated alanine-rich C-kinase substrate [OS=Mus musculus]	heavy
f5	20170526_Fetal_Liver_1	Liver_1	Liver	1	VADPDHDHTGFLTEYVATR		0	2144.00432	P63085	mitogen-activated protein kinase 1 [OS=Mus musculus]	heavy	22.1241678635147	22.3459098740195
f5	20170526_Fetal_Liver_1	Liver_1	Liver	1	VADIGLAAWGR		0	1128.61602	P50247	Adenosylhomocysteinase [OS=Mus musculus]	heavy
f5	20170526_Fetal_Liver_1	Liver_1	Liver	1	GEATVSFDDPPSAK		0	1420.65906	P56959	RNA-binding protein FUS [OS=Mus musculus]	heavy
f5	20170526_Fetal_Liver_1	Liver_1	Liver	1	VADIALHYANK		0	1214.6528	P42932	T-complex protein 1 subunit theta [OS=Mus musculus]	heavy
f5	20170526_Fetal_Liver_1	Liver_1	Liver	1	VADKIQLINNMLDK		1	1614.88835	P09411	phosphoglycerate kinase 1 [OS=Mus musculus]	heavy
f5	20170526_Fetal_Liver_1	Liver_1	Liver	1	GEDFYCVTCHETK	2xCarbamidomethyl [C6; C9]	0	1645.66212	P97447-1	Four and a half LIM domains protein 1 [OS=Mus musculus]	heavy
f5	20170526_Fetal_Liver_1	Liver_1	Liver	1	VADELLFEELLTPEGAHIR		0	2152.12846	P08032	spectrin alpha chain, erythrocytic 1 [OS=Mus musculus]	heavy
f5	20170526_Fetal_Liver_1	Liver_1	Liver	1	VAEEHAPSIVFIDEIDAIGTK		0	2254.16015	P62192	26S proteasome regulatory subunit 4 [OS=Mus musculus]	heavy
f5	20170526_Fetal_Liver_1	Liver_1	Liver	1	GDVNDNFQGVLQNVR		0	1674.81942	P35441	thrombospondin-1 [OS=Mus musculus]	heavy
f5	20170526_Fetal_Liver_1	Liver_1	Liver	1	GDVAEGDLIEHFSQFGAVEK		0	2148.02439	Q9CX86	Heterogeneous nuclear ribonucleoprotein A0 [OS=Mus musculus]	heavy
f5	20170526_Fetal_Liver_1	Liver_1	Liver	1	GQLLVSEEPLHAR		0	1448.7856	Q8VHY0	Chondroitin sulfate proteoglycan 4 [OS=Mus musculus]	heavy
f5	20170526_Fetal_Liver_1	Liver_1	Liver	1	GDLENAFLNLVQCIQNKPLYFADR	1xCarbamidomethyl [C13]	0	2838.42432	P07356	Annexin A2 [OS=Mus musculus]	heavy
f5	20170526_Fetal_Liver_1	Liver_1	Liver	1	GQLTIDQVFPYPSVLSEEQAQFLK		0	2737.40832	P50544	Very long-chain specific acyl-CoA dehydrogenase, mitochondrial [OS=Mus musculus]	heavy
f5	20170526_Fetal_Liver_1	Liver_1	Liver	1	VAFCGAVEEGR	1xCarbamidomethyl [C4]	0	1194.55718	Q571I9	Aldehyde dehydrogenase family 16 member A1 [OS=Mus musculus]	heavy
f5	20170526_Fetal_Liver_1	Liver_1	Liver	1	GDLGIEIPAEK		0	1141.60993	P52480; P53657-1; P52480-2	Pyruvate kinase PKM [OS=Mus musculus];Pyruvate kinase PKLR [OS=Mus musculus];Isoform M1 of Pyruvate kinase PKM [OS=Mus musculus]	heavy	23.0645357258192	23.286277736324
f5	20170526_Fetal_Liver_1	Liver_1	Liver	1	GQISEPLKTR		1	1128.63715	P17710-3	Isoform HK1 of Hexokinase-1 [OS=Mus musculus]	heavy
f5	20170526_Fetal_Liver_1	Liver_1	Liver	1	VAEVLQVPPMR		0	1238.69255	Q9D6J6	NADH dehydrogenase [ubiquinone] flavoprotein 2, mitochondrial [OS=Mus musculus]	heavy
f5	20170526_Fetal_Liver_1	Liver_1	Liver	1	GDILTGRPFYK		0	1266.6841	Q61555	Fibrillin-2 [OS=Mus musculus]	heavy
f5	20170526_Fetal_Liver_1	Liver_1	Liver	1	GQLQEAIEHYR		0	1343.67024	Q8CGY8-1	UDP-N-acetylglucosamine--peptide N-acetylglucosaminyltransferase 110 kDa subunit [OS=Mus musculus]	heavy
f5	20170526_Fetal_Liver_1	Liver_1	Liver	1	VAEVLAGEGHLYSR		0	1500.78052	P19096	Fatty acid synthase [OS=Mus musculus]	heavy	23.2640290398536	23.4857710503584
f5	20170526_Fetal_Liver_1	Liver_1	Liver	1	GDLNDCFIPCTPK	2xCarbamidomethyl [C6; C10]	0	1536.68213	Q922D8	C-1-tetrahydrofolate synthase, cytoplasmic [OS=Mus musculus]	heavy
f5	20170526_Fetal_Liver_1	Liver_1	Liver	1	GDINVCIVGDPSTAK	1xCarbamidomethyl [C6]	0	1545.75773	P97311	DNA replication licensing factor MCM6 [OS=Mus musculus]	heavy
f5	20170526_Fetal_Liver_1	Liver_1	Liver	1	GDINVLLCGDPGTAK	1xCarbamidomethyl [C8]	0	1529.76282	P97310	DNA replication licensing factor mcm2 [OS=Mus musculus]	heavy
f5	20170526_Fetal_Liver_1	Liver_1	Liver	1	VAEQTPLTALYVANLIK		0	1844.05278	P47738	Aldehyde dehydrogenase, mitochondrial [OS=Mus musculus]	heavy	21.6384047021464	21.8601467126512
f5	20170526_Fetal_Liver_1	Liver_1	Liver	1	GDLVCEVDLGHLAPDGR	1xCarbamidomethyl [C5]	0	1822.87522	Q8BGC4	Prostaglandin reductase-3 [OS=Mus musculus]	heavy
f5	20170526_Fetal_Liver_1	Liver_1	Liver	1	VAEQTPLSALYLASLIK		0	1817.04188	Q9CZS1	Aldehyde dehydrogenase X, mitochondrial [OS=Mus musculus]	heavy
f5	20170526_Fetal_Liver_1	Liver_1	Liver	1	VAELYEEEMRELR		1	1666.8105	P31001	desmin [OS=Mus musculus]	heavy
f5	20170526_Fetal_Liver_1	Liver_1	Liver	1	GDNQSPIELHTK		0	1338.66482	P16015	carbonic anhydrase 3 [OS=Mus musculus]	heavy	21.2111137064811	21.4328557169859
f5	20170526_Fetal_Liver_1	Liver_1	Liver	1	VAELYEEEMR		0	1268.58273	P31001	desmin [OS=Mus musculus]	heavy
f5	20170526_Fetal_Liver_1	Liver_1	Liver	1	GDPQVYEELFSYACPK	1xCarbamidomethyl [C14]	0	1902.85784	Q8QZY1	eukaryotic translation initiation factor 3 subunit L [OS=Mus musculus]	heavy
f5	20170526_Fetal_Liver_1	Liver_1	Liver	1	VAEKLEALSVR		1	1214.71031	P34022	Ran-specific GTPase-activating protein [OS=Mus musculus]	heavy
f5	20170526_Fetal_Liver_1	Liver_1	Liver	1	GDSGDTLAATQSLLK		0	1476.75403	P08032	spectrin alpha chain, erythrocytic 1 [OS=Mus musculus]	heavy
f5	20170526_Fetal_Liver_1	Liver_1	Liver	1	VAEKLDEIYVAGLVAHSDLDER		1	2442.25109	Q7TMK9	Heterogeneous nuclear ribonucleoprotein Q [OS=Mus musculus]	heavy
f5	20170526_Fetal_Liver_1	Liver_1	Liver	1	GQLPDYTSPVVLPYSR		0	1791.92758	P32233	developmentally-regulated GTP-binding protein 1 [OS=Mus musculus]	heavy
f5	20170526_Fetal_Liver_1	Liver_1	Liver	1	GDTDQASNILASFGLSAR		0	1822.89298	Q8K310	Matrin-3 [OS=Mus musculus]	heavy
f5	20170526_Fetal_Liver_1	Liver_1	Liver	1	VAEGTPLVDGR		0	1113.58986	Q3U9G9	Lamin-B receptor [OS=Mus musculus]	heavy
f5	20170526_Fetal_Liver_1	Liver_1	Liver	1	GDTPAEPPFEGR		0	1272.58551	Q9R069	Basal cell adhesion molecule [OS=Mus musculus]	heavy
f5	20170526_Fetal_Liver_1	Liver_1	Liver	1	GDTVARPLFLEFPEDPSTWSVDR		0	2634.28346	P70699	lysosomal alpha-glucosidase [OS=Mus musculus]	heavy
f5	20170526_Fetal_Liver_1	Liver_1	Liver	1	TQSFQLIVQGAPELKPNEIMPK		0	2468.32176	Q9R069	Basal cell adhesion molecule [OS=Mus musculus]	heavy
f5	20170526_Fetal_Liver_1	Liver_1	Liver	1	TVYSVFGFSFK		0	1281.6514	Q9D0R2	Threonine--tRNA ligase, cytoplasmic [OS=Mus musculus]	heavy
f5	20170526_Fetal_Liver_1	Liver_1	Liver	1	GEEVVLTCQVGGLPEPK	1xCarbamidomethyl [C8]	0	1811.92078	D3YYU8	Obscurin-like protein 1 [OS=Mus musculus]	heavy
f5	20170526_Fetal_Liver_1	Liver_1	Liver	1	VACITEQVLTLVNKR	1xCarbamidomethyl [C3]	1	1743.97857	Q91YQ5	Dolichyl-diphosphooligosaccharide--protein glycosyltransferase subunit 1 [OS=Mus musculus]	heavy
f5	20170526_Fetal_Liver_1	Liver_1	Liver	1	VAALTGLPFVTAPNKFEALAAHDALVELSGAMNTAACSLMK	1xCarbamidomethyl [C37]	1	4201.14942	P97807-1	fumarate hydratase, mitochondrial [OS=Mus musculus]	heavy
f5	20170526_Fetal_Liver_1	Liver_1	Liver	1	GQHAAEIQPLAQSHATK		0	1786.91947	P04247	Myoglobin [OS=Mus musculus]	heavy
f5	20170526_Fetal_Liver_1	Liver_1	Liver	1	GQGVYLGMPGCLPAYDALAGEFIK	1xCarbamidomethyl [C11]	0	2527.23598	P57759	Endoplasmic reticulum resident protein 29 [OS=Mus musculus]	heavy
f5	20170526_Fetal_Liver_1	Liver_1	Liver	1	GEVITTYCPANNEPIAR	1xCarbamidomethyl [C8]	0	1904.91709	Q9DBF1	Alpha-aminoadipic semialdehyde dehydrogenase [OS=Mus musculus]	heavy
f5	20170526_Fetal_Liver_1	Liver_1	Liver	1	GQGTVCWVDCGDAESR	2xCarbamidomethyl [C6; C10]	0	1796.73266	Q921X9	Protein disulfide-isomerase A5 [OS=Mus musculus]	heavy
f5	20170526_Fetal_Liver_1	Liver_1	Liver	1	GEVPCTVTTASPLDDAVLSELK	1xCarbamidomethyl [C5]	0	2302.14827	Q9DB20	ATP synthase subunit O, mitochondrial [OS=Mus musculus]	heavy
f5	20170526_Fetal_Liver_1	Liver_1	Liver	1	GEWACIPYSQLR	1xCarbamidomethyl [C5]	0	1479.70491	P11276	fibronectin [OS=Mus musculus]	heavy
f5	20170526_Fetal_Liver_1	Liver_1	Liver	1	VAAGVLCELAQDKEAAEAIEAEGATAPLTELLHSR	1xCarbamidomethyl [C7]	1	3633.84287	Q02248	Catenin beta-1 [OS=Mus musculus]	heavy
f5	20170526_Fetal_Liver_1	Liver_1	Liver	1	GEYNVYSTFQSHEPEFDYLK		0	2453.0932	Q6P1F6	Serine/threonine-protein phosphatase 2A 55 kDa regulatory subunit B alpha isoform [OS=Mus musculus]	heavy
f5	20170526_Fetal_Liver_1	Liver_1	Liver	1	GFAAFLTELAER		0	1324.68958	Q8K2Z4-2	Isoform 2 of Condensin complex subunit 1 [OS=Mus musculus]	heavy
f5	20170526_Fetal_Liver_1	Liver_1	Liver	1	GFAFVQYVNER		0	1329.65861	Q9Z204	Heterogeneous nuclear ribonucleoproteins C1/C2 [OS=Mus musculus]	heavy
f5	20170526_Fetal_Liver_1	Liver_1	Liver	1	GFAFVQYVNER	1xLabel:13C(6)15N(4) [R11]	0	1339.66688	Q9Z204	Heterogeneous nuclear ribonucleoproteins C1/C2 [OS=Mus musculus]	heavy	24.3759854483978	24.5977274589026
f5	20170526_Fetal_Liver_1	Liver_1	Liver	1	GETGPAGPAGPIGPAGAR		0	1532.78158	P11087-1	Collagen alpha-1(I) chain [OS=Mus musculus]	heavy
f5	20170526_Fetal_Liver_1	Liver_1	Liver	1	GFAFVTFDDHDSVDK		0	1699.75984	P49312-1	Heterogeneous nuclear ribonucleoprotein A1 [OS=Mus musculus]	heavy
f5	20170526_Fetal_Liver_1	Liver_1	Liver	1	GFAFVTFDDHDTVDK		0	1713.77549	Q8BG05-2; Q8BG05	Isoform 2 of Heterogeneous nuclear ribonucleoprotein A3 [OS=Mus musculus];Heterogeneous nuclear ribonucleoprotein A3 [OS=Mus musculus]	heavy
f5	20170526_Fetal_Liver_1	Liver_1	Liver	1	GFAFVTFDDHDTVDKIVVQK		1	2281.14992	Q8BG05-2; Q8BG05	Isoform 2 of Heterogeneous nuclear ribonucleoprotein A3 [OS=Mus musculus];Heterogeneous nuclear ribonucleoprotein A3 [OS=Mus musculus]	heavy
f5	20170526_Fetal_Liver_1	Liver_1	Liver	1	GFAFVTFESPADAK		0	1486.72127	Q9WV02-1; Q91VM5	RNA-binding motif protein, X chromosome [OS=Mus musculus];RNA binding motif protein, X-linked-like-1 [OS=Mus musculus]	heavy
f5	20170526_Fetal_Liver_1	Liver_1	Liver	1	GFAFVTFESPADAKDAAR		1	1899.92355	Q9WV02-1; Q91VM5	RNA-binding motif protein, X chromosome [OS=Mus musculus];RNA binding motif protein, X-linked-like-1 [OS=Mus musculus]	heavy
f5	20170526_Fetal_Liver_1	Liver_1	Liver	1	GFAFVYFENVDDAK		0	1621.7533	P62996-1	transformer-2 protein homolog beta [OS=Mus musculus]	heavy
f5	20170526_Fetal_Liver_1	Liver_1	Liver	1	GFAFVYFENVDDAKEAK		1	1949.92797	P62996-1	transformer-2 protein homolog beta [OS=Mus musculus]	heavy
f5	20170526_Fetal_Liver_1	Liver_1	Liver	1	GFAFVYFER		0	1135.55711	Q6PFR5	Transformer-2 protein homolog alpha [OS=Mus musculus]	heavy
f5	20170526_Fetal_Liver_1	Liver_1	Liver	1	VAAENMYGVGEPVQAAPIIAK		0	2128.1107	A2ASS6	Titin [OS=Mus musculus]	heavy
f5	20170526_Fetal_Liver_1	Liver_1	Liver	1	GFAYVQFEDVRDAEDALHNLDRK		2	2708.30632	Q9R0U0-1	Serine/arginine-rich splicing factor 10 [OS=Mus musculus]	heavy
f5	20170526_Fetal_Liver_1	Liver_1	Liver	1	GFCFLEYEDHK	1xCarbamidomethyl [C3]	0	1444.62018	Q7TMK9	Heterogeneous nuclear ribonucleoprotein Q [OS=Mus musculus]	heavy
f5	20170526_Fetal_Liver_1	Liver_1	Liver	1	GQFSTDELVAEVEKR		1	1707.8548	Q68FD5	Clathrin heavy chain 1 [OS=Mus musculus]	heavy
f5	20170526_Fetal_Liver_1	Liver_1	Liver	1	VAAENAIGQSDYTEIGDSVLAK		0	2251.10885	A2ASS6	Titin [OS=Mus musculus]	heavy
f5	20170526_Fetal_Liver_1	Liver_1	Liver	1	GFAFVTFDDHDSVDKIVIQK		1	2281.14992	P49312-1	Heterogeneous nuclear ribonucleoprotein A1 [OS=Mus musculus]	heavy
f5	20170526_Fetal_Liver_1	Liver_1	Liver	1	GETDEEYLWCIEQTLHFK	1xCarbamidomethyl [C10]	0	2298.03832	P50247	Adenosylhomocysteinase [OS=Mus musculus]	heavy
f5	20170526_Fetal_Liver_1	Liver_1	Liver	1	GETAVPGAPETLR		0	1297.67466	Q8CHP8	glycerol-3-phosphate phosphatase [OS=Mus musculus]	heavy
f5	20170526_Fetal_Liver_1	Liver_1	Liver	1	TQSKPEDEADEWARR		1	1817.84128	Q9JKS4	LIM domain-binding protein 3 [OS=Mus musculus]	heavy
f5	20170526_Fetal_Liver_1	Liver_1	Liver	1	GEFGVYLVSDGSSRPYR		0	1888.9188	Q91WD5	NADH dehydrogenase [ubiquinone] iron-sulfur protein 2, mitochondrial [OS=Mus musculus]	heavy
f5	20170526_Fetal_Liver_1	Liver_1	Liver	1	GEFKDEEETVTTK		1	1512.70641	Q99KN9-1	Clathrin interactor 1 [OS=Mus musculus]	heavy
f5	20170526_Fetal_Liver_1	Liver_1	Liver	1	GEFITTVQQR		0	1178.61641	P14152	Malate dehydrogenase, cytoplasmic [OS=Mus musculus]	heavy
f5	20170526_Fetal_Liver_1	Liver_1	Liver	1	GEFQILLDALDK		0	1361.73111	P16015	carbonic anhydrase 3 [OS=Mus musculus]	heavy
f5	20170526_Fetal_Liver_1	Liver_1	Liver	1	VACIGAWHPAR	1xCarbamidomethyl [C3]; 1xLabel:13C(6)15N(4) [R11]	0	1247.63414	P27659	60S ribosomal protein L3 [OS=Mus musculus]	heavy
f5	20170526_Fetal_Liver_1	Liver_1	Liver	1	GEFYNEASNLQVAIR		0	1710.84457	Q91YT0	NADH dehydrogenase [ubiquinone] flavoprotein 1, mitochondrial [OS=Mus musculus]	heavy
f5	20170526_Fetal_Liver_1	Liver_1	Liver	1	VACIGAWHPAR	1xCarbamidomethyl [C3]	0	1237.62587	P27659	60S ribosomal protein L3 [OS=Mus musculus]	heavy	22.1060809328796	22.3278229433844
f5	20170526_Fetal_Liver_1	Liver_1	Liver	1	GEGAGQPSTSAQGQPAAPVPQKR		1	2219.11633	P52927	high mobility group protein HMGI-C [OS=Mus musculus]	heavy
f5	20170526_Fetal_Liver_1	Liver_1	Liver	1	GEGGILINSQGER		0	1329.67572	Q8K2B3	Succinate dehydrogenase [ubiquinone] flavoprotein subunit, mitochondrial [OS=Mus musculus]	heavy
f5	20170526_Fetal_Liver_1	Liver_1	Liver	1	VACAEEWQESR	1xCarbamidomethyl [C3]	0	1364.58994	Q8BH58	TIP41-like protein [OS=Mus musculus]	heavy
f5	20170526_Fetal_Liver_1	Liver_1	Liver	1	VAAVQPPEEGPSRK		1	1464.78052	Q8BGD9	eukaryotic translation initiation factor 4B [OS=Mus musculus]	heavy	23.2304699526611	23.4522119631659
f5	20170526_Fetal_Liver_1	Liver_1	Liver	1	GQKCEFQDAYVLLSEK	1xCarbamidomethyl [C4]	1	1914.92659	P63038-1	60 kDa heat shock protein, mitochondrial [OS=Mus musculus]	heavy
f5	20170526_Fetal_Liver_1	Liver_1	Liver	1	GEGMSQAATICR	1xCarbamidomethyl [C11]	0	1280.57218	P35505	Fumarylacetoacetase [OS=Mus musculus]	heavy
f5	20170526_Fetal_Liver_1	Liver_1	Liver	1	VAAVQPPEEGPSR		0	1336.68555	Q8BGD9	eukaryotic translation initiation factor 4B [OS=Mus musculus]	heavy
f5	20170526_Fetal_Liver_1	Liver_1	Liver	1	GELGCFLSHYNIWK	1xCarbamidomethyl [C5]	0	1723.82609	Q8K297	Procollagen galactosyltransferase 1 [OS=Mus musculus]	heavy
f5	20170526_Fetal_Liver_1	Liver_1	Liver	1	GQHVPGSPFQFTVGPLGEGGAHK		0	2304.15199	Q8BTM8; Q8VHX6-1	Filamin-A [OS=Mus musculus];Filamin-C [OS=Mus musculus]	heavy
f5	20170526_Fetal_Liver_1	Liver_1	Liver	1	VAASNIVQMKDDHDK		1	1670.81664	Q9R1P3	proteasome subunit beta type-2 [OS=Mus musculus]	heavy
f5	20170526_Fetal_Liver_1	Liver_1	Liver	1	GELVPLDTVLDMLR		0	1570.85091	Q9R0Y5-2	Isoform 2 of Adenylate kinase isoenzyme 1 [OS=Mus musculus]	heavy
f5	20170526_Fetal_Liver_1	Liver_1	Liver	1	VAASDWTFLHCLPR	1xCarbamidomethyl [C11]	0	1672.82642	P11725	Ornithine carbamoyltransferase, mitochondrial [OS=Mus musculus]	heavy
f5	20170526_Fetal_Liver_1	Liver_1	Liver	1	VAASCGAIQYIPTELDQVRK	1xCarbamidomethyl [C5]	1	2219.14888	Q99JX4	Eukaryotic translation initiation factor 3 subunit M [OS=Mus musculus]	heavy
f5	20170526_Fetal_Liver_1	Liver_1	Liver	1	GEMMDLQHGSLFLK		0	1605.77636	P06151	L-lactate dehydrogenase A chain [OS=Mus musculus]	heavy
f5	20170526_Fetal_Liver_1	Liver_1	Liver	1	GENHCGIESEIVAGIPR	1xCarbamidomethyl [C5]	0	1837.88612	P10605	Cathepsin B [OS=Mus musculus]	heavy	23.3886432608335	23.6103852713383
f5	20170526_Fetal_Liver_1	Liver_1	Liver	1	VAAQAVEDVLHIAR		0	1491.8278	Q8C5H8-1	NAD kinase 2, mitochondrial [OS=Mus musculus]	heavy	25.218648517434	25.4403905279388
f5	20170526_Fetal_Liver_1	Liver_1	Liver	1	GENLVSMTVEGPPPKDTGIAR		1	2168.10159	P63163	small nuclear ribonucleoprotein-associated protein N [OS=Mus musculus]	heavy
f5	20170526_Fetal_Liver_1	Liver_1	Liver	1	VAAPDVVVPTLDTVR		0	1551.87408	Q9JHU4	Cytoplasmic dynein 1 heavy chain 1 [OS=Mus musculus]	heavy
f5	20170526_Fetal_Liver_1	Liver_1	Liver	1	GEPPLPEEDLSK		0	1310.64744	Q91WK2	Eukaryotic translation initiation factor 3 subunit H [OS=Mus musculus]	heavy
f5	20170526_Fetal_Liver_1	Liver_1	Liver	1	TQSKPEDEADEWAR		0	1661.74017	Q9JKS4	LIM domain-binding protein 3 [OS=Mus musculus]	heavy
f5	20170526_Fetal_Liver_1	Liver_1	Liver	1	GEFFNELVGQQR		0	1423.69645	P09055	Integrin beta-1 [OS=Mus musculus]	heavy
f5	20170526_Fetal_Liver_1	Liver_1	Liver	1	VAFTGSTEVGHLIQVAAGSSNLKR		1	2442.30995	P47738	Aldehyde dehydrogenase, mitochondrial [OS=Mus musculus]	heavy
f5	20170526_Fetal_Liver_1	Liver_1	Liver	1	GFTPLYMAAQENHLEVVK		0	2047.03172	Q02357-6	Isoform 6 of Ankyrin-1 [OS=Mus musculus]	heavy
f5	20170526_Fetal_Liver_1	Liver_1	Liver	1	GFVEFAAKPPAR		0	1289.70008	Q8R326	Paraspeckle component 1 [OS=Mus musculus]	heavy
f5	20170526_Fetal_Liver_1	Liver_1	Liver	1	GHNCPKPVLNFYEANFPANVMDVIAR	1xCarbamidomethyl [C4]	0	2973.44983	Q61656	probable ATP-dependent RNA helicase DDX5 [OS=Mus musculus]	heavy
f5	20170526_Fetal_Liver_1	Liver_1	Liver	1	GHNGWVTQIATTPQFPDMILSASR		0	2627.30348	P68040	Receptor of activated protein C kinase 1 [OS=Mus musculus]	heavy
f5	20170526_Fetal_Liver_1	Liver_1	Liver	1	TVPAAVPGICFLSGGMSEEDATLNLNAINR	1xCarbamidomethyl [C10]	0	3117.53434	Q91Y97	fructose-bisphosphate aldolase B [OS=Mus musculus]	heavy
f5	20170526_Fetal_Liver_1	Liver_1	Liver	1	TVNVVQFEPNKGAVGK		1	1686.91735	Q9CZD3	Glycine--tRNA ligase [OS=Mus musculus]	heavy
f5	20170526_Fetal_Liver_1	Liver_1	Liver	1	GHNTNVGAIVFHPK		0	1490.78627	Q9DAW6	U4/U6 small nuclear ribonucleoprotein Prp4 [OS=Mus musculus]	heavy
f5	20170526_Fetal_Liver_1	Liver_1	Liver	1	TVNLNLWDTAGQEEYDRLR		1	2293.12075	P84096	Rho-related GTP-binding protein RhoG [OS=Mus musculus]	heavy
f5	20170526_Fetal_Liver_1	Liver_1	Liver	1	TVNELQSLSSAEVVVPR		0	1827.98107	Q9CPN8	Insulin-like growth factor 2 mRNA-binding protein 3 [OS=Mus musculus]	heavy
f5	20170526_Fetal_Liver_1	Liver_1	Liver	1	GHQLLTQEHVLR		0	1430.78627	A2ASQ1-1	Agrin [OS=Mus musculus]	heavy
f5	20170526_Fetal_Liver_1	Liver_1	Liver	1	TVNELQNLTSAEVIVPR		0	1883.02327	Q5SF07	Insulin-like growth factor 2 mRNA-binding protein 2 [OS=Mus musculus]	heavy
f5	20170526_Fetal_Liver_1	Liver_1	Liver	1	GHRIEEVPELPLVVEDKVEGYK		2	2535.34533	Q9D8E6	60S ribosomal protein L4 [OS=Mus musculus]	heavy
f5	20170526_Fetal_Liver_1	Liver_1	Liver	1	TVNELQNLTAAEVVVPR		0	1853.0127	O88477	Insulin-like growth factor 2 mRNA-binding protein 1 [OS=Mus musculus]	heavy	21.6137424859936	21.8354844964984
f5	20170526_Fetal_Liver_1	Liver_1	Liver	1	GHSNIYEVFLTQTVDTLK		0	2065.06005	Q64339	Ubiquitin-like protein ISG15 [OS=Mus musculus]	heavy
f5	20170526_Fetal_Liver_1	Liver_1	Liver	1	GHIVLAGMNVYPSEFENIKEEYNVR		1	2908.4298	Q921X9	Protein disulfide-isomerase A5 [OS=Mus musculus]	heavy
f5	20170526_Fetal_Liver_1	Liver_1	Liver	1	GHTDSVQDISFDHSGK		0	1729.77762	P63005-1	Platelet-activating factor acetylhydrolase IB subunit alpha [OS=Mus musculus]	heavy
f5	20170526_Fetal_Liver_1	Liver_1	Liver	1	GHVDVLAPTVQELAALEK		0	1890.0331	Q91VR5	ATP-dependent RNA helicase DDX1 [OS=Mus musculus]	heavy
f5	20170526_Fetal_Liver_1	Liver_1	Liver	1	GHVFEESQVAGTPMFVVK		0	1961.97896	P58252	Elongation factor 2 [OS=Mus musculus]	heavy
f5	20170526_Fetal_Liver_1	Liver_1	Liver	1	GHVFEESQVAGTPMFVVK	1xOxidation [M14]	0	1977.97387	P58252	Elongation factor 2 [OS=Mus musculus]	heavy	22.3794709145263	22.6012129250311
f5	20170526_Fetal_Liver_1	Liver_1	Liver	1	TVMPYISTTPAK		0	1308.6868	P09055	Integrin beta-1 [OS=Mus musculus]	heavy
f5	20170526_Fetal_Liver_1	Liver_1	Liver	1	GHVTQDAPIPGSPLYTIK		0	1894.00689	O08810	116 kDa U5 small nuclear ribonucleoprotein component [OS=Mus musculus]	heavy	23.1148405294704	23.3365825399752
f5	20170526_Fetal_Liver_1	Liver_1	Liver	1	GHYNNVSCAVFHPR	1xCarbamidomethyl [C8]	0	1657.76522	Q8CIE6	coatomer subunit alpha [OS=Mus musculus]	heavy
f5	20170526_Fetal_Liver_1	Liver_1	Liver	1	GPLLVQDVVFTDEMAHFDRER		1	2474.21327	P24270	catalase [OS=Mus musculus]	heavy
f5	20170526_Fetal_Liver_1	Liver_1	Liver	1	GHYTEGAELVDSVLDVVR		0	1958.9818	Q7TMM9; Q9ERD7; P99024; P68372; Q9CWF2; Q922F4	Tubulin beta-2A chain [OS=Mus musculus];tubulin beta-3 chain [OS=Mus musculus];tubulin beta-5 chain [OS=Mus musculus];Tubulin beta-4B chain [OS=Mus musculus];Tubulin beta-2B chain [OS=Mus musculus];Tubulin beta-6 chain [OS=Mus musculus]	heavy	23.63434677548	23.8560887859848
f5	20170526_Fetal_Liver_1	Liver_1	Liver	1	GHYTEGAELVDSVLDVVR	1xLabel:13C(6)15N(4) [R18]	0	1968.99006	Q7TMM9; Q9ERD7; P99024; P68372; Q9CWF2; Q922F4	Tubulin beta-2A chain [OS=Mus musculus];tubulin beta-3 chain [OS=Mus musculus];tubulin beta-5 chain [OS=Mus musculus];Tubulin beta-4B chain [OS=Mus musculus];Tubulin beta-2B chain [OS=Mus musculus];Tubulin beta-6 chain [OS=Mus musculus]	heavy
f5	20170526_Fetal_Liver_1	Liver_1	Liver	1	GHYTEGAELVDSVLDVVRK		1	2087.07676	Q7TMM9; Q9ERD7; P99024; P68372; Q9CWF2; Q922F4	Tubulin beta-2A chain [OS=Mus musculus];tubulin beta-3 chain [OS=Mus musculus];tubulin beta-5 chain [OS=Mus musculus];Tubulin beta-4B chain [OS=Mus musculus];Tubulin beta-2B chain [OS=Mus musculus];Tubulin beta-6 chain [OS=Mus musculus]	heavy
f5	20170526_Fetal_Liver_1	Liver_1	Liver	1	GHYTEGAELVDSVLDVVRK	1xLabel:13C(6)15N(2) [K19]	1	2095.09096	Q7TMM9; Q9ERD7; P99024; P68372; Q9CWF2; Q922F4	Tubulin beta-2A chain [OS=Mus musculus];tubulin beta-3 chain [OS=Mus musculus];tubulin beta-5 chain [OS=Mus musculus];Tubulin beta-4B chain [OS=Mus musculus];Tubulin beta-2B chain [OS=Mus musculus];Tubulin beta-6 chain [OS=Mus musculus]	heavy
f5	20170526_Fetal_Liver_1	Liver_1	Liver	1	TRFEVTGLMENTEYQFR		1	2121.00696	A2ASS6	Titin [OS=Mus musculus]	heavy
f5	20170526_Fetal_Liver_1	Liver_1	Liver	1	GHYTEGAELVDSVLDVVRK	1xLabel:13C(6)15N(4) [R18]	1	2097.08503	Q7TMM9; Q9ERD7; P99024; P68372; Q9CWF2; Q922F4	Tubulin beta-2A chain [OS=Mus musculus];tubulin beta-3 chain [OS=Mus musculus];tubulin beta-5 chain [OS=Mus musculus];Tubulin beta-4B chain [OS=Mus musculus];Tubulin beta-2B chain [OS=Mus musculus];Tubulin beta-6 chain [OS=Mus musculus]	heavy
f5	20170526_Fetal_Liver_1	Liver_1	Liver	1	GHLSRPEAQSLSPYTTSANR		0	2172.07922	Q9R190	Metastasis-associated protein MTA2 [OS=Mus musculus]	heavy
f5	20170526_Fetal_Liver_1	Liver_1	Liver	1	GPINFTVFLTLFGEK		0	1682.91522	Q9QVP4	Myosin regulatory light chain 2, atrial isoform [OS=Mus musculus]	heavy
f5	20170526_Fetal_Liver_1	Liver_1	Liver	1	TVPPAVTGVTFLSGGQSEEEASINLNAINK		0	3043.55823	P05064	fructose-bisphosphate aldolase A [OS=Mus musculus]	heavy
f5	20170526_Fetal_Liver_1	Liver_1	Liver	1	TVPLTDNTVIEEHLGR		0	1793.9392	Q9D8M4	60S ribosomal protein L7-like 1 [OS=Mus musculus]	heavy
f5	20170526_Fetal_Liver_1	Liver_1	Liver	1	GHAVNLLDVPVPVAR		0	1556.89074	Q8K1M6-1	Dynamin-1-like protein [OS=Mus musculus]	heavy
f5	20170526_Fetal_Liver_1	Liver_1	Liver	1	TVPLAGHVGFDSLPDQLVNK		0	2107.11823	Q9R1T4	Septin-6 [OS=Mus musculus]	heavy
f5	20170526_Fetal_Liver_1	Liver_1	Liver	1	TVPHAHPATAEYEFANPSR		0	2094.99918	Q99PR8-1	Heat shock protein beta-2 [OS=Mus musculus]	heavy
f5	20170526_Fetal_Liver_1	Liver_1	Liver	1	TVPGSDWTPNAR		0	1300.62804	Q68FL6	Methionine--tRNA ligase, cytoplasmic [OS=Mus musculus]	heavy
f5	20170526_Fetal_Liver_1	Liver_1	Liver	1	TVPFCSTFAAFFTR	1xCarbamidomethyl [C5]; 1xLabel:13C(6)15N(4) [R14]	0	1661.80199	P40142	Transketolase [OS=Mus musculus]	heavy
f5	20170526_Fetal_Liver_1	Liver_1	Liver	1	TVPFCSTFAAFFTR	1xCarbamidomethyl [C5]	0	1651.79372	P40142	Transketolase [OS=Mus musculus]	heavy
f5	20170526_Fetal_Liver_1	Liver_1	Liver	1	TVPEELVKPEELSK		0	1597.86833	Q99KP6-1	Pre-mRNA-processing factor 19 [OS=Mus musculus]	heavy	23.2155338884429	23.4372758989478
f5	20170526_Fetal_Liver_1	Liver_1	Liver	1	GHFGPIHCVR	1xCarbamidomethyl [C8]	0	1179.58401	Q9Z1Z2	Serine-threonine kinase receptor-associated protein [OS=Mus musculus]	heavy
f5	20170526_Fetal_Liver_1	Liver_1	Liver	1	GHFGPINSVAFHPDGK		0	1679.82886	Q9QZD9	Eukaryotic translation initiation factor 3 subunit I [OS=Mus musculus]	heavy
f5	20170526_Fetal_Liver_1	Liver_1	Liver	1	GPLSQAPTPAPK		0	1163.6419	Q62523	Zyxin [OS=Mus musculus]	heavy
f5	20170526_Fetal_Liver_1	Liver_1	Liver	1	GHIQLSYTDGDDCGSDKK	1xCarbamidomethyl [C13]	1	1995.87126	Q07113	Cation-independent mannose-6-phosphate receptor [OS=Mus musculus]	heavy
f5	20170526_Fetal_Liver_1	Liver_1	Liver	1	GHFLHNIYPCAFIDSPEFR	1xCarbamidomethyl [C10]	0	2320.09678	Q9ES83	Blood vessel epicardial substance [OS=Mus musculus]	heavy
f5	20170526_Fetal_Liver_1	Liver_1	Liver	1	TVPAHVETVVLFFPDVWHCLPTR	1xCarbamidomethyl [C19]	0	2720.40174	Q8CH18-1	Cell division cycle and apoptosis regulator protein 1 [OS=Mus musculus]	heavy
f5	20170526_Fetal_Liver_1	Liver_1	Liver	1	GHHVAQLDPLGILDADLDSSVPADIISSTDK		0	3199.61173	Q60597-3	Isoform 3 of 2-oxoglutarate dehydrogenase, mitochondrial [OS=Mus musculus]	heavy
f5	20170526_Fetal_Liver_1	Liver_1	Liver	1	TRENECHFYAGGQVYPGEASR	1xCarbamidomethyl [C6]	1	2428.07348	O08807	Peroxiredoxin-4 [OS=Mus musculus]	heavy
f5	20170526_Fetal_Liver_1	Liver_1	Liver	1	GHLCPVDTGLIEK	1xCarbamidomethyl [C4]	0	1438.73588	P13864	DNA (cytosine-5)-methyltransferase 1 [OS=Mus musculus]	heavy
f5	20170526_Fetal_Liver_1	Liver_1	Liver	1	GHLDNISNNLLIGAINIENGK		0	2219.17787	Q99KI0	Aconitate hydratase, mitochondrial [OS=Mus musculus]	heavy
f5	20170526_Fetal_Liver_1	Liver_1	Liver	1	GHLENNPALEK		0	1221.62223	P14869	60S acidic ribosomal protein P0 [OS=Mus musculus]	heavy	21.0083940835335	21.2301360940383
f5	20170526_Fetal_Liver_1	Liver_1	Liver	1	GHLETPIWIER		0	1350.71646	Q8BHN3-2	Isoform 2 of Neutral alpha-glucosidase AB [OS=Mus musculus]	heavy
f5	20170526_Fetal_Liver_1	Liver_1	Liver	1	GHIISDGGCSCPGDVAK	2xCarbamidomethyl [C9; C11]	0	1729.76323	Q99L27	GMP reductase 2 [OS=Mus musculus]	heavy
f5	20170526_Fetal_Liver_1	Liver_1	Liver	1	GPLPLSSQHR		0	1091.59562	Q8K310	Matrin-3 [OS=Mus musculus]	heavy
f5	20170526_Fetal_Liver_1	Liver_1	Liver	1	GPLPAAPPTAPER		0	1273.68991	Q99P72-2	Reticulon-4 [OS=Mus musculus]	heavy
f5	20170526_Fetal_Liver_1	Liver_1	Liver	1	GHIISDGGCTCPGDVAK	2xCarbamidomethyl [C9; C11]	0	1743.77888	Q9DCZ1	GMP reductase 1 [OS=Mus musculus]	heavy
f5	20170526_Fetal_Liver_1	Liver_1	Liver	1	GHLLYVPLSPGQHR		0	1573.85977	Q5SUR0	Phosphoribosylformylglycinamidine synthase [OS=Mus musculus]	heavy
f5	20170526_Fetal_Liver_1	Liver_1	Liver	1	GPLQSVQVFGR		0	1187.65313	P14131	40S ribosomal protein S16 [OS=Mus musculus]	heavy
f5	20170526_Fetal_Liver_1	Liver_1	Liver	1	GHYTEGAELVDSVLDVVRK	1xLabel:13C(6)15N(2) [K19]; 1xLabel:13C(6)15N(4) [R18]	1	2105.09923	Q7TMM9; Q9ERD7; P99024; P68372; Q9CWF2; Q922F4	Tubulin beta-2A chain [OS=Mus musculus];tubulin beta-3 chain [OS=Mus musculus];tubulin beta-5 chain [OS=Mus musculus];Tubulin beta-4B chain [OS=Mus musculus];Tubulin beta-2B chain [OS=Mus musculus];Tubulin beta-6 chain [OS=Mus musculus]	heavy	22.1334435913118	22.3551856018166
f5	20170526_Fetal_Liver_1	Liver_1	Liver	1	GHYTIGKEIIDLVLDR		1	1842.01197	P68369; P05213; P68373	tubulin alpha-1A chain [OS=Mus musculus];Tubulin alpha-1B chain [OS=Mus musculus];Tubulin alpha-1C chain [OS=Mus musculus]	heavy
f5	20170526_Fetal_Liver_1	Liver_1	Liver	1	GPILMELQTYR		0	1320.69803	P35486	Pyruvate dehydrogenase E1 component subunit alpha, somatic form, mitochondrial [OS=Mus musculus]	heavy
f5	20170526_Fetal_Liver_1	Liver_1	Liver	1	TVLGVPEVLLGILPGAGGTQR		0	2047.191	Q8BMS1	Trifunctional enzyme subunit alpha, mitochondrial [OS=Mus musculus]	heavy
f5	20170526_Fetal_Liver_1	Liver_1	Liver	1	GKIEEAVNAFEELVR		1	1703.89628	Q8BSY0	Aspartyl/Asparaginyl beta-hydroxylase [OS=Mus musculus]	heavy
f5	20170526_Fetal_Liver_1	Liver_1	Liver	1	TVLGIGPGPVELIDEVTGHLK		0	2144.19615	Q8R2Y8	Peptidyl-tRNA hydrolase 2, mitochondrial [OS=Mus musculus]	heavy
f5	20170526_Fetal_Liver_1	Liver_1	Liver	1	TRPAANPIQFTLNK		0	1570.87	P07742	Ribonucleoside-diphosphate reductase large subunit [OS=Mus musculus]	heavy
f5	20170526_Fetal_Liver_1	Liver_1	Liver	1	GPGTSFEFALAIVEALVGK		0	1906.03204	Q99LX0	protein/nucleic acid deglycase DJ-1 [OS=Mus musculus]	heavy
f5	20170526_Fetal_Liver_1	Liver_1	Liver	1	GKLGLVGVNLSLDGVK		1	1568.93702	Q91V92	ATP-citrate synthase [OS=Mus musculus]	heavy
f5	20170526_Fetal_Liver_1	Liver_1	Liver	1	TVLELQYVLDKLGDDDVRTDLK		2	2548.35047	Q60865	Caprin-1 [OS=Mus musculus]	heavy
f5	20170526_Fetal_Liver_1	Liver_1	Liver	1	GKLSYTQQMEDLKR		2	1696.86868	Q02566	myosin-6 [OS=Mus musculus]	heavy
f5	20170526_Fetal_Liver_1	Liver_1	Liver	1	TVLELQYVLDKLGDDDVR		1	2091.09683	Q60865	Caprin-1 [OS=Mus musculus]	heavy
f5	20170526_Fetal_Liver_1	Liver_1	Liver	1	TVLDPVTGDLSDTR		0	1488.75403	Q921M3-1	Splicing factor 3B subunit 3 [OS=Mus musculus]	heavy
f5	20170526_Fetal_Liver_1	Liver_1	Liver	1	GKLTYTQQLEDLKR		2	1692.92791	Q91Z83	Myosin-7 [OS=Mus musculus]	heavy
f5	20170526_Fetal_Liver_1	Liver_1	Liver	1	GKLTYTQQLEDLKR	1xLabel:13C(6)15N(4) [R14]	2	1702.93618	Q91Z83	Myosin-7 [OS=Mus musculus]	heavy
f5	20170526_Fetal_Liver_1	Liver_1	Liver	1	TRLQQELDDLLVDLDHQR		1	2207.14148	Q8VDD5	Myosin-9 [OS=Mus musculus]	heavy
f5	20170526_Fetal_Liver_1	Liver_1	Liver	1	TVKQPVYVADVSK		1	1433.79986	Q9DC69	NADH dehydrogenase [ubiquinone] 1 alpha subcomplex subunit 9, mitochondrial [OS=Mus musculus]	heavy
f5	20170526_Fetal_Liver_1	Liver_1	Liver	1	TVKGPDGLTALEATDNQAIK		1	2042.07642	P62774	Myotrophin [OS=Mus musculus]	heavy
f5	20170526_Fetal_Liver_1	Liver_1	Liver	1	GKNQAFIEMNTEEAANTMVNYYTSVAPVLR		1	3361.61914	P17225	Polypyrimidine tract-binding protein 1 [OS=Mus musculus]	heavy
f5	20170526_Fetal_Liver_1	Liver_1	Liver	1	GKPAVAALGDLTDLPTYEHIQAALSSR		0	2794.47338	Q9DC61	Mitochondrial-processing peptidase subunit alpha [OS=Mus musculus]	heavy
f5	20170526_Fetal_Liver_1	Liver_1	Liver	1	GPGQDPQAALGALGK		0	1379.72775	Q9Z1Q9	Valine--tRNA ligase [OS=Mus musculus]	heavy
f5	20170526_Fetal_Liver_1	Liver_1	Liver	1	GKPDVVVKEDEEYKR		2	1790.9283	Q8QZT1	Acetyl-CoA acetyltransferase, mitochondrial [OS=Mus musculus]	heavy
f5	20170526_Fetal_Liver_1	Liver_1	Liver	1	TVHSLACLLTQYR	1xCarbamidomethyl [C7]	0	1561.81552	B2RQC6	CAD protein [OS=Mus musculus]	heavy
f5	20170526_Fetal_Liver_1	Liver_1	Liver	1	GPGLYYVDSEGNR		0	1426.65973	O55234	proteasome subunit beta type-5 [OS=Mus musculus]	heavy
f5	20170526_Fetal_Liver_1	Liver_1	Liver	1	GKPLILEGTFSGTPPISVTWK		0	2228.23253	A2ASS6	Titin [OS=Mus musculus]	heavy
f5	20170526_Fetal_Liver_1	Liver_1	Liver	1	GPGLSQAFVGQK		0	1188.63715	Q8VHX6-1	Filamin-C [OS=Mus musculus]	heavy
f5	20170526_Fetal_Liver_1	Liver_1	Liver	1	GKPIPDIIWSKDGNELEETAAR		1	2439.25143	A2ASS6	Titin [OS=Mus musculus]	heavy
f5	20170526_Fetal_Liver_1	Liver_1	Liver	1	GKQEAHFSLVHYAGTVDYNILGWLQK		1	2974.521	Q91Z83	Myosin-7 [OS=Mus musculus]	heavy
f5	20170526_Fetal_Liver_1	Liver_1	Liver	1	TVGNVSPTAQMVQR		0	1487.76349	Q9CQT2	RNA-binding protein 7 [OS=Mus musculus]	heavy
f5	20170526_Fetal_Liver_1	Liver_1	Liver	1	GKLTYTQQLEDLKR	2xLabel:13C(6)15N(2) [K2; K13]; 1xLabel:13C(6)15N(4) [R14]	2	1718.96458	Q91Z83	Myosin-7 [OS=Mus musculus]	heavy
f5	20170526_Fetal_Liver_1	Liver_1	Liver	1	TVIKKDEQEHEFYK		2	1793.90684	P54775	26S proteasome regulatory subunit 6B [OS=Mus musculus]	heavy	20.0522522781262	20.273994288631
f5	20170526_Fetal_Liver_1	Liver_1	Liver	1	GKLDGNQDLIR	1xLabel:13C(6)15N(2) [K2]; 1xLabel:13C(6)15N(4) [R11]	1	1246.68689	P54071	Isocitrate dehydrogenase [NADP], mitochondrial [OS=Mus musculus]	heavy
f5	20170526_Fetal_Liver_1	Liver_1	Liver	1	TVLLEALGSPSEDVR		0	1585.84318	Q6ZQ73	Cullin-associated NEDD8-dissociated protein 2 [OS=Mus musculus]	heavy
f5	20170526_Fetal_Liver_1	Liver_1	Liver	1	GKAEQQTADQLLAR		1	1528.80779	P02468	Laminin subunit gamma-1 [OS=Mus musculus]	heavy
f5	20170526_Fetal_Liver_1	Liver_1	Liver	1	GKATISNDGATILK		1	1388.77437	P80313	T-complex protein 1 subunit eta [OS=Mus musculus]	heavy
f5	20170526_Fetal_Liver_1	Liver_1	Liver	1	TVMDDFAQFLDTCCK	2xCarbamidomethyl [C13; C14]	0	1850.77577	P07724	Serum albumin [OS=Mus musculus]	heavy
f5	20170526_Fetal_Liver_1	Liver_1	Liver	1	TVITPDPNLSIDQVGVPR		0	1921.03892	P08775	DNA-directed RNA polymerase II subunit RPB1 [OS=Mus musculus]	heavy
f5	20170526_Fetal_Liver_1	Liver_1	Liver	1	TRLEAYHTQTTPLVEYYR		1	2241.12986	Q9WTP6-1	Adenylate kinase 2, mitochondrial [OS=Mus musculus]	heavy
f5	20170526_Fetal_Liver_1	Liver_1	Liver	1	GKDLIGVQNLLK		1	1297.78381	P16546	Spectrin alpha chain, non-erythrocytic 1 [OS=Mus musculus]	heavy
f5	20170526_Fetal_Liver_1	Liver_1	Liver	1	TVLSNVQEELDR		0	1402.71725	Q6PDL0	Cytoplasmic dynein 1 light intermediate chain 2 [OS=Mus musculus]	heavy
f5	20170526_Fetal_Liver_1	Liver_1	Liver	1	TVLSANADHMAQIEGLMDDVDFK		0	2520.1745	Q9JKR6	Hypoxia up-regulated protein 1 [OS=Mus musculus]	heavy
f5	20170526_Fetal_Liver_1	Liver_1	Liver	1	TVLQIDNSVASALEGINR		0	1900.01343	Q9CYG7	Mitochondrial import receptor subunit TOM34 [OS=Mus musculus]	heavy
f5	20170526_Fetal_Liver_1	Liver_1	Liver	1	TVLQAVVGHPR		0	1176.68477	P70434	Interferon regulatory factor 7 [OS=Mus musculus]	heavy
f5	20170526_Fetal_Liver_1	Liver_1	Liver	1	GKEFEFSQLPLKVEFLECSAK	1xCarbamidomethyl [C18]	2	2486.26357	P47758	signal recognition particle receptor subunit beta [OS=Mus musculus]	heavy
f5	20170526_Fetal_Liver_1	Liver_1	Liver	1	GKELDSNPFASLVFYWEPLNR		1	2482.24014	Q91XF0	Pyridoxine-5'-phosphate oxidase [OS=Mus musculus]	heavy
f5	20170526_Fetal_Liver_1	Liver_1	Liver	1	GPLKTPIAAGHPSMNLLLR		1	1986.13171	Q9D6R2	Isocitrate dehydrogenase [NAD] subunit alpha, mitochondrial [OS=Mus musculus]	heavy
f5	20170526_Fetal_Liver_1	Liver_1	Liver	1	TRIEGLLAAFPK		1	1315.77325	Q5XJY5	Coatomer subunit delta [OS=Mus musculus]	heavy
f5	20170526_Fetal_Liver_1	Liver_1	Liver	1	TVIPGMPTVIPPGLTR		0	1648.94547	Q64213	Splicing factor 1 [OS=Mus musculus]	heavy
f5	20170526_Fetal_Liver_1	Liver_1	Liver	1	TVLPFSQEFQR		0	1351.70048	Q7TMB8-1	cytoplasmic FMR1-interacting protein 1 [OS=Mus musculus]	heavy
f5	20170526_Fetal_Liver_1	Liver_1	Liver	1	GKFQDNFEFVQWFK		1	1819.88023	Q61166	Microtubule-associated protein RP/EB family member 1 [OS=Mus musculus]	heavy
f5	20170526_Fetal_Liver_1	Liver_1	Liver	1	GKFTTSDVAAIETDKEGVQNAK		2	2309.16194	P17710-3	Isoform HK1 of Hexokinase-1 [OS=Mus musculus]	heavy
f5	20170526_Fetal_Liver_1	Liver_1	Liver	1	GKGFSVVADTPELQR		1	1603.84385	Q61792	LIM and SH3 domain protein 1 [OS=Mus musculus]	heavy
f5	20170526_Fetal_Liver_1	Liver_1	Liver	1	TVLIMELINNVAK	1xOxidation [M5]	0	1473.83453	P56480	ATP synthase subunit beta, mitochondrial [OS=Mus musculus]	heavy
f5	20170526_Fetal_Liver_1	Liver_1	Liver	1	TVLIMELINNVAK	1xLabel:13C(6)15N(2) [K13]	0	1465.85381	P56480	ATP synthase subunit beta, mitochondrial [OS=Mus musculus]	heavy
f5	20170526_Fetal_Liver_1	Liver_1	Liver	1	GKGTVAAAASGAAGGGGGGAGAGAPGGGR		1	2125.04932	Q7TPD0	Integrator complex subunit 3 [OS=Mus musculus]	heavy
f5	20170526_Fetal_Liver_1	Liver_1	Liver	1	TVLIMELINNVAK		0	1457.83961	P56480	ATP synthase subunit beta, mitochondrial [OS=Mus musculus]	heavy
f5	20170526_Fetal_Liver_1	Liver_1	Liver	1	TVIIEQSWGSPK	1xLabel:13C(6)15N(2) [K12]	0	1352.72999	P63038-1	60 kDa heat shock protein, mitochondrial [OS=Mus musculus]	heavy
f5	20170526_Fetal_Liver_1	Liver_1	Liver	1	GPIKFNVWDTAGQEK		1	1689.8595	P62827	GTP-binding nuclear protein RAN [OS=Mus musculus]	heavy
f5	20170526_Fetal_Liver_1	Liver_1	Liver	1	TVIIEQSWGSPK		0	1344.71579	P63038-1	60 kDa heat shock protein, mitochondrial [OS=Mus musculus]	heavy	22.0852793976776	22.3070214081824
f5	20170526_Fetal_Liver_1	Liver_1	Liver	1	GKLDGNQDLIR		1	1228.66443	P54071	Isocitrate dehydrogenase [NADP], mitochondrial [OS=Mus musculus]	heavy
f5	20170526_Fetal_Liver_1	Liver_1	Liver	1	TVPQVVNVQELR		0	1381.77979	Q80U93	Nuclear pore complex protein Nup214 [OS=Mus musculus]	heavy
f5	20170526_Fetal_Liver_1	Liver_1	Liver	1	GHAAPILYAVWAEAGFLPEAELLNLRK		1	2949.59852	P40142	Transketolase [OS=Mus musculus]	heavy
f5	20170526_Fetal_Liver_1	Liver_1	Liver	1	TREGNDLYHEMIESGVINLK	1xLabel:13C(6)15N(4) [R2]	1	2328.15279	P56480	ATP synthase subunit beta, mitochondrial [OS=Mus musculus]	heavy
f5	20170526_Fetal_Liver_1	Liver_1	Liver	1	GHAAPILYAVWAEAGFLPEAELLNLR		0	2821.50356	P40142	Transketolase [OS=Mus musculus]	heavy
f5	20170526_Fetal_Liver_1	Liver_1	Liver	1	TVVPCCSGPK	2xCarbamidomethyl [C5; C6]	0	1104.51763	P28271	Cytoplasmic aconitate hydratase [OS=Mus musculus]	heavy
f5	20170526_Fetal_Liver_1	Liver_1	Liver	1	GPVFAPPYEPLPESVK		0	1726.90505	Q04750	DNA topoisomerase 1 [OS=Mus musculus]	heavy
f5	20170526_Fetal_Liver_1	Liver_1	Liver	1	GGGALVENTTTGLSR		0	1432.73905	Q60866	Phosphotriesterase-related protein [OS=Mus musculus]	heavy
f5	20170526_Fetal_Liver_1	Liver_1	Liver	1	GGGDLPNSQEALQK		0	1413.69685	Q99LD8	N(G),N(G)-dimethylarginine dimethylaminohydrolase 2 [OS=Mus musculus]	heavy
f5	20170526_Fetal_Liver_1	Liver_1	Liver	1	GGGGFGGGPGPGGLQSGQTIALPAQGLIEFR		0	2853.46421	O35295	Transcriptional activator protein Pur-beta [OS=Mus musculus]	heavy	21.1915921169615	21.4133341274663
f5	20170526_Fetal_Liver_1	Liver_1	Liver	1	GGGGGGGGGPGGFQPAPR		0	1439.67745	O35295	Transcriptional activator protein Pur-beta [OS=Mus musculus]	heavy
f5	20170526_Fetal_Liver_1	Liver_1	Liver	1	GGGGGGGGPGGEQETQELASK		0	1829.82602	O35295	Transcriptional activator protein Pur-beta [OS=Mus musculus]	heavy
f5	20170526_Fetal_Liver_1	Liver_1	Liver	1	GGGGNFGPGPGSNFR		0	1377.62944	O88569	heterogeneous nuclear ribonucleoproteins A2/B1 [OS=Mus musculus]	heavy
f5	20170526_Fetal_Liver_1	Liver_1	Liver	1	GGGGNFGPGPGSNFR	1xLabel:13C(6)15N(4) [R15]	0	1387.63771	O88569	heterogeneous nuclear ribonucleoproteins A2/B1 [OS=Mus musculus]	heavy	23.7320754851158	23.9538174956206
f5	20170526_Fetal_Liver_1	Liver_1	Liver	1	TVVNISSLCALQPYK	1xCarbamidomethyl [C9]	0	1692.89892	Q64105	Sepiapterin reductase [OS=Mus musculus]	heavy	22.5052046090206	22.7269466195254
f5	20170526_Fetal_Liver_1	Liver_1	Liver	1	GGGGPGGGGPGGGGASGGPSQPPGGGGPGIRK		1	2455.18212	Q3U0V1	Far upstream element-binding protein 2 [OS=Mus musculus]	heavy
f5	20170526_Fetal_Liver_1	Liver_1	Liver	1	GGGGSGQDNGLEGLGSDGR		0	1689.74229	Q62376-1	U1 small nuclear ribonucleoprotein 70 kDa [OS=Mus musculus]	heavy
f5	20170526_Fetal_Liver_1	Liver_1	Liver	1	GGFCNFMHLKPISR	1xCarbamidomethyl [C4]	0	1663.81956	Q9D883	Splicing factor U2AF 35 kDa subunit [OS=Mus musculus]	heavy
f5	20170526_Fetal_Liver_1	Liver_1	Liver	1	TVVNKDVFRDPALK		2	1601.90097	P61358	60S ribosomal protein L27 [OS=Mus musculus]	heavy
f5	20170526_Fetal_Liver_1	Liver_1	Liver	1	TQVELLEPPTPELKR		1	1749.97453	Q9Z1E4	glycogen [starch] synthase, muscle [OS=Mus musculus]	heavy
f5	20170526_Fetal_Liver_1	Liver_1	Liver	1	GGGMDNVLYR		0	1081.5095	P56392	Cytochrome c oxidase subunit 7A1, mitochondrial [OS=Mus musculus]	heavy
f5	20170526_Fetal_Liver_1	Liver_1	Liver	1	TVTVKEDQVMQQNPPKFDK		2	2232.13289	Q91Z83	Myosin-7 [OS=Mus musculus]	heavy
f5	20170526_Fetal_Liver_1	Liver_1	Liver	1	TVTVKEDQVMQQNPPK		1	1841.94257	Q91Z83	Myosin-7 [OS=Mus musculus]	heavy	26.9217684940355	27.1435105045403
f5	20170526_Fetal_Liver_1	Liver_1	Liver	1	GGGSFVQNNQPVGLR		0	1529.78191	Q61768	Kinesin-1 heavy chain [OS=Mus musculus]	heavy
f5	20170526_Fetal_Liver_1	Liver_1	Liver	1	GPTPFNQNQLHQLR		0	1649.85066	Q3TKT4-2	Isoform 2 of Transcription activator BRG1 [OS=Mus musculus]	heavy
f5	20170526_Fetal_Liver_1	Liver_1	Liver	1	GGHPPAIQSLINLLADNR		0	1886.02427	Q91W39	Nuclear receptor coactivator 5 [OS=Mus musculus]	heavy
f5	20170526_Fetal_Liver_1	Liver_1	Liver	1	GGHVNLTMLGAMQVSK		0	1642.84036	Q9D0K2	Succinyl-CoA:3-ketoacid coenzyme A transferase 1, mitochondrial [OS=Mus musculus]	heavy
f5	20170526_Fetal_Liver_1	Liver_1	Liver	1	TVTSATIVYHLAR		0	1431.79544	Q9EPU0-1	Regulator of nonsense transcripts 1 [OS=Mus musculus]	heavy
f5	20170526_Fetal_Liver_1	Liver_1	Liver	1	GPSYGLSAEVK		0	1107.56807	Q08093; Q9DAW9	Calponin-2 [OS=Mus musculus];Calponin-3 [OS=Mus musculus]	heavy
f5	20170526_Fetal_Liver_1	Liver_1	Liver	1	GGLEVLPQALHNHLASK		0	1783.98134	P51175	protoporphyrinogen oxidase [OS=Mus musculus]	heavy
f5	20170526_Fetal_Liver_1	Liver_1	Liver	1	GGLHTVAVMNVGAPAAGMNAAVR		0	2164.11139	P47857-3	Isoform 3 of ATP-dependent 6-phosphofructokinase, muscle type [OS=Mus musculus]	heavy
f5	20170526_Fetal_Liver_1	Liver_1	Liver	1	GGFALTLLATAEAARPQGLFTR		0	2261.24008	Q9ET78	Junctophilin-2 [OS=Mus musculus]	heavy
f5	20170526_Fetal_Liver_1	Liver_1	Liver	1	TVVSGLVNHVPLEQMQNR		0	2021.05967	P31230	aminoacyl tRNA synthase complex-interacting multifunctional protein 1 [OS=Mus musculus]	heavy
f5	20170526_Fetal_Liver_1	Liver_1	Liver	1	TVVSGLVQFVPKEELQDR		1	2044.10733	Q91WQ3	Tyrosine--tRNA ligase, cytoplasmic [OS=Mus musculus]	heavy
f5	20170526_Fetal_Liver_1	Liver_1	Liver	1	TVYHAEEIQCNGR	1xCarbamidomethyl [C10]; 1xLabel:13C(6)15N(4) [R13]	0	1586.72553	P50462	Cysteine and glycine-rich protein 3 [OS=Mus musculus]	heavy
f5	20170526_Fetal_Liver_1	Liver_1	Liver	1	GFVFITFKEEDPVKK		2	1783.9629	Q99020	Heterogeneous nuclear ribonucleoprotein A/B [OS=Mus musculus]	heavy
f5	20170526_Fetal_Liver_1	Liver_1	Liver	1	GFVPSATSKPEGHESLVDR		0	2013.00359	Q9Z1Q9	Valine--tRNA ligase [OS=Mus musculus]	heavy	20.9061789164101	21.1279209269149
f5	20170526_Fetal_Liver_1	Liver_1	Liver	1	GFVPVAPICTDKINAVDYASVK	1xCarbamidomethyl [C9]	1	2364.22679	Q8VCR7	Protein ABHD14B [OS=Mus musculus]	heavy
f5	20170526_Fetal_Liver_1	Liver_1	Liver	1	GFVVQGSTGEFPFLTSLER		0	2071.04948	Q9DCU9	4-hydroxy-2-oxoglutarate aldolase, mitochondrial [OS=Mus musculus]	heavy
f5	20170526_Fetal_Liver_1	Liver_1	Liver	1	TVYHAEEIQCNGR	1xCarbamidomethyl [C10]	0	1576.71727	P50462	Cysteine and glycine-rich protein 3 [OS=Mus musculus]	heavy
f5	20170526_Fetal_Liver_1	Liver_1	Liver	1	GFYDKDSSGWSSSK		1	1550.67578	Q62167	ATP-dependent RNA helicase DDX3X [OS=Mus musculus]	heavy
f5	20170526_Fetal_Liver_1	Liver_1	Liver	1	GFYIYQEGSK		0	1191.56807	Q8BMS1	Trifunctional enzyme subunit alpha, mitochondrial [OS=Mus musculus]	heavy
f5	20170526_Fetal_Liver_1	Liver_1	Liver	1	GGAAVDPDSGLEHSAHVLEK		0	1988.96721	P11103	Poly [ADP-ribose] polymerase 1 [OS=Mus musculus]	heavy
f5	20170526_Fetal_Liver_1	Liver_1	Liver	1	GGAEQFMEETER		0	1383.58452	P80313	T-complex protein 1 subunit eta [OS=Mus musculus]	heavy
f5	20170526_Fetal_Liver_1	Liver_1	Liver	1	TVYGGGCSEMLMAHAVTQLANR	1xCarbamidomethyl [C7]	0	2366.10498	P80314	T-complex protein 1 subunit beta [OS=Mus musculus]	heavy
f5	20170526_Fetal_Liver_1	Liver_1	Liver	1	TVYFAEEVQCEGNSFHK	1xCarbamidomethyl [C10]	0	2044.90692	P97315	Cysteine and glycine-rich protein 1 [OS=Mus musculus]	heavy
f5	20170526_Fetal_Liver_1	Liver_1	Liver	1	GGAPAEGEGTETPPEASR		0	1712.7722	O88508-1	DNA (cytosine-5)-methyltransferase 3A [OS=Mus musculus]	heavy
f5	20170526_Fetal_Liver_1	Liver_1	Liver	1	GGASDALLYR		0	1022.52653	P48771	Cytochrome c oxidase subunit 7A2, mitochondrial [OS=Mus musculus]	heavy	23.2271975658687	23.4489395763735
f5	20170526_Fetal_Liver_1	Liver_1	Liver	1	GGASDALLYR	1xLabel:13C(6)15N(4) [R10]	0	1032.5348	P48771	Cytochrome c oxidase subunit 7A2, mitochondrial [OS=Mus musculus]	heavy
f5	20170526_Fetal_Liver_1	Liver_1	Liver	1	GGCEAIVDTGTSLLVGPVEEVKELQK	1xCarbamidomethyl [C3]	1	2728.40734	P18242	Cathepsin D [OS=Mus musculus]	heavy
f5	20170526_Fetal_Liver_1	Liver_1	Liver	1	GGDAAWSEAEPGSR		0	1389.60295	P54276	DNA mismatch repair protein MSH6 [OS=Mus musculus]	heavy
f5	20170526_Fetal_Liver_1	Liver_1	Liver	1	GGDDLDPNYVLSSR		0	1507.70233	P07310	Creatine kinase M-type [OS=Mus musculus]	heavy
f5	20170526_Fetal_Liver_1	Liver_1	Liver	1	TVYCNVHKHEPLVLFCESCDTLTCR	4xCarbamidomethyl [C4; C16; C19; C24]	1	3138.42639	Q62318	Transcription intermediary factor 1-beta [OS=Mus musculus]	heavy
f5	20170526_Fetal_Liver_1	Liver_1	Liver	1	TVWVDYHNITQVVAVGGR		0	2014.05048	P53657-1	Pyruvate kinase PKLR [OS=Mus musculus]	heavy
f5	20170526_Fetal_Liver_1	Liver_1	Liver	1	TVWDWELMNDIKPIWQRPSK		0	2542.29113	P08113	Endoplasmin [OS=Mus musculus]	heavy
f5	20170526_Fetal_Liver_1	Liver_1	Liver	1	TVVTGIEMFHK		0	1261.66092	Q8BFR5	elongation factor Tu, mitochondrial [OS=Mus musculus]	heavy
f5	20170526_Fetal_Liver_1	Liver_1	Liver	1	TVVTEAGNLLK		0	1144.65721	Q61207	Prosaposin [OS=Mus musculus]	heavy
f5	20170526_Fetal_Liver_1	Liver_1	Liver	1	GGDSGSCVAFQNTPGSEHR	1xCarbamidomethyl [C7]	0	1962.83588	Q61033-1	Lamina-associated polypeptide 2, isoforms alpha/zeta [OS=Mus musculus]	heavy
f5	20170526_Fetal_Liver_1	Liver_1	Liver	1	GGDVSVCEWYR	1xCarbamidomethyl [C7]	0	1327.57356	P56391	Cytochrome c oxidase subunit 6B1 [OS=Mus musculus]	heavy
f5	20170526_Fetal_Liver_1	Liver_1	Liver	1	TVVSGSCAAHSLLITTEGK	1xCarbamidomethyl [C7]	0	1930.99025	Q8BK67	Protein RCC2 [OS=Mus musculus]	heavy
f5	20170526_Fetal_Liver_1	Liver_1	Liver	1	GGELGLAMASFLK		0	1293.68713	O55137; Q9QYR9	acyl-coenzyme A thioesterase 1 [OS=Mus musculus];Acyl-coenzyme A thioesterase 2, mitochondrial [OS=Mus musculus]	heavy
f5	20170526_Fetal_Liver_1	Liver_1	Liver	1	TQVTVQYMQDR		0	1368.65763	Q3THS6	S-adenosylmethionine synthase isoform type-2 [OS=Mus musculus]	heavy
f5	20170526_Fetal_Liver_1	Liver_1	Liver	1	GFTPVVDDPVTER		0	1431.71143	Q9DC07-1	LIM zinc-binding domain-containing Nebulette [OS=Mus musculus]	heavy
f5	20170526_Fetal_Liver_1	Liver_1	Liver	1	TVTNAVVTVPAYFNDSQR	1xLabel:13C(6)15N(4) [R18]	0	1992.00605	P63017	Heat shock cognate 71 kDa protein [OS=Mus musculus]	heavy	23.2497921205952	23.4715341311
f5	20170526_Fetal_Liver_1	Liver_1	Liver	1	GPSSVEDIK		0	931.4731	Q61937	Nucleophosmin [OS=Mus musculus]	heavy
f5	20170526_Fetal_Liver_1	Liver_1	Liver	1	GGQLQEQLTQQLSQALSSAVAGR		0	2370.23718	Q3UJB9	Enhancer of mRNA-decapping protein 4 [OS=Mus musculus]	heavy
f5	20170526_Fetal_Liver_1	Liver_1	Liver	1	TVSLNNLSADEVTR		0	1518.77583	Q9CQ75	NADH dehydrogenase [ubiquinone] 1 alpha subcomplex subunit 2 [OS=Mus musculus]	heavy
f5	20170526_Fetal_Liver_1	Liver_1	Liver	1	GGSDDSSKDPIDVNYEK		1	1825.80864	P11103	Poly [ADP-ribose] polymerase 1 [OS=Mus musculus]	heavy
f5	20170526_Fetal_Liver_1	Liver_1	Liver	1	GGSGSHNWGTVKDELTESPK		1	2085.98359	Q9CY58	Plasminogen activator inhibitor 1 RNA-binding protein [OS=Mus musculus]	heavy
f5	20170526_Fetal_Liver_1	Liver_1	Liver	1	TVSLGAGAKDELHIVEAEAMNYEGSPIK		1	2929.46116	Q61937	Nucleophosmin [OS=Mus musculus]	heavy
f5	20170526_Fetal_Liver_1	Liver_1	Liver	1	TVSKVDDFLANEAK		1	1536.79041	Q9DCD0	6-phosphogluconate dehydrogenase, decarboxylating [OS=Mus musculus]	heavy
f5	20170526_Fetal_Liver_1	Liver_1	Liver	1	GGSPFAIVITQQHQIHR		0	1889.01404	Q91W39	Nuclear receptor coactivator 5 [OS=Mus musculus]	heavy
f5	20170526_Fetal_Liver_1	Liver_1	Liver	1	GGSVQVLEDQELTCQPEPLVVK	1xCarbamidomethyl [C14]	0	2425.22792	P17563	Selenium-binding protein 1 [OS=Mus musculus]	heavy
f5	20170526_Fetal_Liver_1	Liver_1	Liver	1	TQWEDPRLQNVAITGPAVPYSR		1	2498.27865	P46935	E3 ubiquitin-protein ligase NEDD4 [OS=Mus musculus]	heavy
f5	20170526_Fetal_Liver_1	Liver_1	Liver	1	GGTGAIVEYHGPGVDSISCTGMATICNMGAEIGATTSVFPYNHR	2xCarbamidomethyl [C19; C26]	0	4556.07376	Q99KI0	Aconitate hydratase, mitochondrial [OS=Mus musculus]	heavy
f5	20170526_Fetal_Liver_1	Liver_1	Liver	1	GPQLFHMDPSGTFVQCDAR	1xCarbamidomethyl [C16]	0	2162.97462	Q9Z2U1	Proteasome subunit alpha type-5 [OS=Mus musculus]	heavy
f5	20170526_Fetal_Liver_1	Liver_1	Liver	1	GGTLKDDDWGNIK		1	1418.69103	Q9JMA1	Ubiquitin carboxyl-terminal hydrolase 14 [OS=Mus musculus]	heavy
f5	20170526_Fetal_Liver_1	Liver_1	Liver	1	GGQAQATQGYLEDEHAGAHAEEAFFNTILPAFDPALK		0	3914.86202	Q9WV35	C->U-editing enzyme APOBEC-2 [OS=Mus musculus]	heavy
f5	20170526_Fetal_Liver_1	Liver_1	Liver	1	TQYSSAMLESLLPGIR		0	1765.9153	Q11011	puromycin-sensitive aminopeptidase [OS=Mus musculus]	heavy
f5	20170526_Fetal_Liver_1	Liver_1	Liver	1	GGTYDTYIGSGWLIK		0	1630.81115	Q61576	Peptidyl-prolyl cis-trans isomerase FKBP10 [OS=Mus musculus]	heavy
f5	20170526_Fetal_Liver_1	Liver_1	Liver	1	TRDGSDYEGWCWPGSASYPDFTNPR	1xCarbamidomethyl [C11]	1	2921.222	Q8BHN3-2	Isoform 2 of Neutral alpha-glucosidase AB [OS=Mus musculus]	heavy
f5	20170526_Fetal_Liver_1	Liver_1	Liver	1	TVQVVPHITDAIQEWVMNQAK		0	2407.24384	P70303	CTP synthase 2 [OS=Mus musculus]	heavy
f5	20170526_Fetal_Liver_1	Liver_1	Liver	1	GGVIAGSPAPPELIR		0	1433.81109	Q8VCW8	Acyl-CoA synthetase family member 2, mitochondrial [OS=Mus musculus]	heavy
f5	20170526_Fetal_Liver_1	Liver_1	Liver	1	TVQTAVFLYSLYK		0	1532.83591	Q6PDQ2	Chromodomain-helicase-DNA-binding protein 4 [OS=Mus musculus]	heavy
f5	20170526_Fetal_Liver_1	Liver_1	Liver	1	TREDGPWIPYQYYSGSCENTYSK	1xCarbamidomethyl [C17]	1	2801.21479	P02468	Laminin subunit gamma-1 [OS=Mus musculus]	heavy
f5	20170526_Fetal_Liver_1	Liver_1	Liver	1	GPPDFSSDEEREPTPVLGSGASVGR		1	2543.20085	Q61029; Q61033-1	Lamina-associated polypeptide 2, isoforms beta/delta/epsilon/gamma [OS=Mus musculus];Lamina-associated polypeptide 2, isoforms alpha/zeta [OS=Mus musculus]	heavy
f5	20170526_Fetal_Liver_1	Liver_1	Liver	1	TREGNDLYHEMIESGVINLK		1	2318.14452	P56480	ATP synthase subunit beta, mitochondrial [OS=Mus musculus]	heavy
f5	20170526_Fetal_Liver_1	Liver_1	Liver	1	GGVSMPLSFAVTPYGYASK		0	1931.95716	Q62234-1	Myomesin-1 [OS=Mus musculus]	heavy
f5	20170526_Fetal_Liver_1	Liver_1	Liver	1	GPLVQGVDSR		0	1027.55308	A2ASS6	Titin [OS=Mus musculus]	heavy
f5	20170526_Fetal_Liver_1	Liver_1	Liver	1	TVPYADPDHASLK		0	1413.70087	Q8K411-1	Presequence protease, mitochondrial [OS=Mus musculus]	heavy
f5	20170526_Fetal_Liver_1	Liver_1	Liver	1	GGYVLHIGTIYGNLK		0	1604.8795	Q8BGQ7	Alanine--tRNA ligase, cytoplasmic [OS=Mus musculus]	heavy
f5	20170526_Fetal_Liver_1	Liver_1	Liver	1	TVQVVPHITDAIQEWVMR		0	2122.11137	P70698	CTP synthase 1 [OS=Mus musculus]	heavy
f5	20170526_Fetal_Liver_1	Liver_1	Liver	1	GGPVKIDPLALVQAIER		1	1776.03779	G5E870	E3 ubiquitin-protein ligase TRIP12 [OS=Mus musculus]	heavy
f5	20170526_Fetal_Liver_1	Liver_1	Liver	1	GGPTPQEAIQR		0	1153.59601	Q9D8B3	Charged multivesicular body protein 4b [OS=Mus musculus]	heavy
f5	20170526_Fetal_Liver_1	Liver_1	Liver	1	TVSQESLTPGKLEINFEQLLR		1	2402.29256	Q7TPW1	Nexilin [OS=Mus musculus]	heavy
f5	20170526_Fetal_Liver_1	Liver_1	Liver	1	TQVVAGENIFIK		0	1318.73653	P35175	Stefin-1 [OS=Mus musculus]	heavy
f5	20170526_Fetal_Liver_1	Liver_1	Liver	1	GPSIALDTACSSSLLALQNAYQAIR	1xCarbamidomethyl [C10]	0	2620.33993	P19096	Fatty acid synthase [OS=Mus musculus]	heavy
f5	20170526_Fetal_Liver_1	Liver_1	Liver	1	TVTIKEDQVMQQNPPK		1	1855.95822	Q02566	myosin-6 [OS=Mus musculus]	heavy
f5	20170526_Fetal_Liver_1	Liver_1	Liver	1	TVTLGGDVFDPHGTLSGGAR		0	1956.97738	Q8CG48	structural maintenance of chromosomes protein 2 [OS=Mus musculus]	heavy
f5	20170526_Fetal_Liver_1	Liver_1	Liver	1	GGIVDEGALLR		0	1099.6106	Q61753	D-3-phosphoglycerate dehydrogenase [OS=Mus musculus]	heavy
f5	20170526_Fetal_Liver_1	Liver_1	Liver	1	GPSGTVSEAQLAR		0	1272.65425	Q69ZN7-1	Myoferlin [OS=Mus musculus]	heavy
f5	20170526_Fetal_Liver_1	Liver_1	Liver	1	GGLVGTPAPFSIDTK		0	1459.77912	Q8VHX6-1	Filamin-C [OS=Mus musculus]	heavy
f5	20170526_Fetal_Liver_1	Liver_1	Liver	1	TQVVDCGEYTCK	2xCarbamidomethyl [C6; C11]	0	1459.61919	A2ASS6	Titin [OS=Mus musculus]	heavy
f5	20170526_Fetal_Liver_1	Liver_1	Liver	1	TVTAMDVVYALKR	1xLabel:13C(6)15N(2) [K12]; 1xLabel:13C(6)15N(4) [R13]	1	1484.82603	P62806	histone H4 [OS=Mus musculus]	heavy
f5	20170526_Fetal_Liver_1	Liver_1	Liver	1	GGMVPVQTSTETAK		0	1405.69916	E9PVX6	Proliferation marker protein Ki-67 [OS=Mus musculus]	heavy
f5	20170526_Fetal_Liver_1	Liver_1	Liver	1	TVTAMDVVYALKR	1xOxidation [M5]	1	1482.79848	P62806	histone H4 [OS=Mus musculus]	heavy	23.6906868968279	23.9124289073327
f5	20170526_Fetal_Liver_1	Liver_1	Liver	1	TVTAMDVVYALKR	1xLabel:13C(6)15N(4) [R13]	1	1476.81183	P62806	histone H4 [OS=Mus musculus]	heavy
f5	20170526_Fetal_Liver_1	Liver_1	Liver	1	TVTAMDVVYALKR	1xLabel:13C(6)15N(2) [K12]	1	1474.81776	P62806	histone H4 [OS=Mus musculus]	heavy
f5	20170526_Fetal_Liver_1	Liver_1	Liver	1	GGNRFEPYSNPTKR		2	1622.80338	Q9D0E1	Heterogeneous nuclear ribonucleoprotein M [OS=Mus musculus]	heavy
f5	20170526_Fetal_Liver_1	Liver_1	Liver	1	GGNVGINSFGFGGSNVHVILQPNTR		0	2541.29569	P19096	Fatty acid synthase [OS=Mus musculus]	heavy
f5	20170526_Fetal_Liver_1	Liver_1	Liver	1	TVTAMDVVYALKR		1	1466.80356	P62806	histone H4 [OS=Mus musculus]	heavy	25.7173755192751	25.9391175297799
f5	20170526_Fetal_Liver_1	Liver_1	Liver	1	TVTAMDVVYALK	1xOxidation [M5]	0	1326.69737	P62806	histone H4 [OS=Mus musculus]	heavy
f5	20170526_Fetal_Liver_1	Liver_1	Liver	1	GGPGGPGGPGGPMGR		0	1207.56367	Q61545	RNA-binding protein EWS [OS=Mus musculus]	heavy
f5	20170526_Fetal_Liver_1	Liver_1	Liver	1	GGPGSAVSPYPSFNVSSDVAALHK		0	2344.1568	P10107	annexin A1 [OS=Mus musculus]	heavy
f5	20170526_Fetal_Liver_1	Liver_1	Liver	1	TVTAMDVVYALK	1xLabel:13C(6)15N(2) [K12]	0	1318.71665	P62806	histone H4 [OS=Mus musculus]	heavy	25.5122373278278	25.7339793383326
f5	20170526_Fetal_Liver_1	Liver_1	Liver	1	TVTAMDVVYALK		0	1310.70245	P62806	histone H4 [OS=Mus musculus]	heavy
f5	20170526_Fetal_Liver_1	Liver_1	Liver	1	TVTAEVQPQCGR	1xCarbamidomethyl [C10]	0	1345.65287	Q3V1T4	Prolyl 3-hydroxylase 1 [OS=Mus musculus]	heavy
f5	20170526_Fetal_Liver_1	Liver_1	Liver	1	TVSYNGVLGPECGTEDINLTLDPYSENSIPLR	1xCarbamidomethyl [C12]	0	3523.68972	P21981	Protein-glutamine gamma-glutamyltransferase 2 [OS=Mus musculus]	heavy
f5	20170526_Fetal_Liver_1	Liver_1	Liver	1	GGPNIITLADIVKDPVSR		1	1865.04909	Q60737	Casein kinase II subunit alpha [OS=Mus musculus]	heavy
f5	20170526_Fetal_Liver_1	Liver_1	Liver	1	GGPPFAFVEFEDPRDAEDAVYGR		1	2541.16809	Q6PDM2	Serine/arginine-rich splicing factor 1 [OS=Mus musculus]	heavy
f5	20170526_Fetal_Liver_1	Liver_1	Liver	1	TVSSSVIEQLFFVR		0	1611.87408	Q60632	coup transcription factor 1 [OS=Mus musculus]	heavy
f5	20170526_Fetal_Liver_1	Liver_1	Liver	1	GGPSAGDVEAIKNAIANASTLAEVER		1	2540.29508	P57784	U2 small nuclear ribonucleoprotein A' [OS=Mus musculus]	heavy
f5	20170526_Fetal_Liver_1	Liver_1	Liver	1	TVTNAVVTVPAYFNDSQR		0	1981.99778	P63017	Heat shock cognate 71 kDa protein [OS=Mus musculus]	heavy
f5	20170526_Fetal_Liver_1	Liver_1	Liver	1	FILDGWHEMEPENPLFQPSPSMNNLVAQK		0	3368.60784	Q61425	Hydroxyacyl-coenzyme A dehydrogenase, mitochondrial [OS=Mus musculus]	heavy
f5	20170526_Fetal_Liver_1	Liver_1	Liver	1	GNLEVLLFTIQSR		0	1489.8373	P15508	Spectrin beta chain, erythrocytic [OS=Mus musculus]	heavy	26.5872725557422	26.809014566247
f5	20170526_Fetal_Liver_1	Liver_1	Liver	1	FIIDEELFGQTHQHELK		0	2084.04473	P46935	E3 ubiquitin-protein ligase NEDD4 [OS=Mus musculus]	heavy
f5	20170526_Fetal_Liver_1	Liver_1	Liver	1	VLEDIQLNLFTR		0	1460.81075	Q8CGC7	Bifunctional glutamate/proline--tRNA ligase [OS=Mus musculus]	heavy
f5	20170526_Fetal_Liver_1	Liver_1	Liver	1	EVDDFFEQEKNFLINYYNR		1	2483.15138	Q9D8U8	sorting nexin-5 [OS=Mus musculus]	heavy
f5	20170526_Fetal_Liver_1	Liver_1	Liver	1	EVDDLEQWIAER		0	1502.71216	Q62261-1	Spectrin beta chain, non-erythrocytic 1 [OS=Mus musculus]	heavy
f5	20170526_Fetal_Liver_1	Liver_1	Liver	1	EVDDLGPEVGDIK		0	1385.67947	O35286	Pre-mRNA-splicing factor ATP-dependent RNA helicase DHX15 [OS=Mus musculus]	heavy
f5	20170526_Fetal_Liver_1	Liver_1	Liver	1	VLECLASGIVMPDGSGIYDPCEKEATDAIGHLDR	2xCarbamidomethyl [C4; C21]	1	3688.72916	Q9Z1X4-3	Isoform 3 of Interleukin enhancer-binding factor 3 [OS=Mus musculus]	heavy
f5	20170526_Fetal_Liver_1	Liver_1	Liver	1	EVDEQMLNVQNK		0	1446.68932	Q7TMM9; P99024; P68372; Q9CWF2	Tubulin beta-2A chain [OS=Mus musculus];tubulin beta-5 chain [OS=Mus musculus];Tubulin beta-4B chain [OS=Mus musculus];Tubulin beta-2B chain [OS=Mus musculus]	heavy
f5	20170526_Fetal_Liver_1	Liver_1	Liver	1	EVDEQMLNVQNK	1xLabel:13C(6)15N(2) [K12]	0	1454.70352	Q7TMM9; P99024; P68372; Q9CWF2	Tubulin beta-2A chain [OS=Mus musculus];tubulin beta-5 chain [OS=Mus musculus];Tubulin beta-4B chain [OS=Mus musculus];Tubulin beta-2B chain [OS=Mus musculus]	heavy	23.2089859433314	23.4307279538362
f5	20170526_Fetal_Liver_1	Liver_1	Liver	1	VIEASEIQAK		0	1087.59937	P17563	Selenium-binding protein 1 [OS=Mus musculus]	heavy
f5	20170526_Fetal_Liver_1	Liver_1	Liver	1	EVDIGIPDATGR		0	1242.63246	Q01853	Transitional endoplasmic reticulum ATPase [OS=Mus musculus]	heavy
f5	20170526_Fetal_Liver_1	Liver_1	Liver	1	EVDIGIPDATGRLEILQIHTK		1	2318.27144	Q01853	Transitional endoplasmic reticulum ATPase [OS=Mus musculus]	heavy
f5	20170526_Fetal_Liver_1	Liver_1	Liver	1	EILVGDVGATITDPFK		0	1674.89488	Q9R0P5	Destrin [OS=Mus musculus]	heavy
f5	20170526_Fetal_Liver_1	Liver_1	Liver	1	VLEALLPLK		0	995.64994	P19096	Fatty acid synthase [OS=Mus musculus]	heavy
f5	20170526_Fetal_Liver_1	Liver_1	Liver	1	VLEALHSIK		0	1009.60406	P00920	Carbonic anhydrase 2 [OS=Mus musculus]	heavy	23.9391688298659	24.1609108403707
f5	20170526_Fetal_Liver_1	Liver_1	Liver	1	EVDPLVYNMSHEDPGNVSYSEIGGLSEQIR		0	3334.55323	P62334	26S proteasome regulatory subunit 10B [OS=Mus musculus]	heavy
f5	20170526_Fetal_Liver_1	Liver_1	Liver	1	EVDYSDSLTEK		0	1285.57942	Q3TKT4-2	Isoform 2 of Transcription activator BRG1 [OS=Mus musculus]	heavy
f5	20170526_Fetal_Liver_1	Liver_1	Liver	1	VLEADPYFTVK		0	1281.67253	A2ASS6	Titin [OS=Mus musculus]	heavy
f5	20170526_Fetal_Liver_1	Liver_1	Liver	1	EVEEDEYKAFYK		1	1549.70568	P08113	Endoplasmin [OS=Mus musculus]	heavy
f5	20170526_Fetal_Liver_1	Liver_1	Liver	1	VLEACSIACNK	2xCarbamidomethyl [C5; C9]	0	1264.60242	P50431	Serine hydroxymethyltransferase, cytosolic [OS=Mus musculus]	heavy
f5	20170526_Fetal_Liver_1	Liver_1	Liver	1	EVEERPAPTPWGSK		0	1582.786	Q9WV32	Actin-related protein 2/3 complex subunit 1B [OS=Mus musculus]	heavy
f5	20170526_Fetal_Liver_1	Liver_1	Liver	1	EVEHAKIPEPTPTVDSHEPR		1	2268.1255	Q6PGH2	Jupiter microtubule associated homolog 2 [OS=Mus musculus]	heavy
f5	20170526_Fetal_Liver_1	Liver_1	Liver	1	EVELLKPIEDVTIYEK		0	1918.04194	A2ASS6	Titin [OS=Mus musculus]	heavy
f5	20170526_Fetal_Liver_1	Liver_1	Liver	1	GTVEPQLEAR	1xLabel:13C(6)15N(4) [R10]	0	1109.58248	Q8BTM8	Filamin-A [OS=Mus musculus]	heavy
f5	20170526_Fetal_Liver_1	Liver_1	Liver	1	EVDIYTVKVEDLTFTSPFCLQVK	1xCarbamidomethyl [C19]	1	2731.3899	Q9JIF0-1	protein arginine N-methyltransferase 1 [OS=Mus musculus]	heavy
f5	20170526_Fetal_Liver_1	Liver_1	Liver	1	EVCPVLDQFLCHVAK	2xCarbamidomethyl [C3; C11]	0	1814.89279	Q0VGB7	Serine/threonine-protein phosphatase 4 regulatory subunit 2 [OS=Mus musculus]	heavy
f5	20170526_Fetal_Liver_1	Liver_1	Liver	1	VLEDNSVPQVK		0	1227.65794	Q9D051	Pyruvate dehydrogenase E1 component subunit beta, mitochondrial [OS=Mus musculus]	heavy
f5	20170526_Fetal_Liver_1	Liver_1	Liver	1	VLEDSDLKKSDIDEIVLVGGSTR		2	2488.31409	P20029	78 kDa glucose-regulated protein [OS=Mus musculus]	heavy
f5	20170526_Fetal_Liver_1	Liver_1	Liver	1	TNQGWLDSSR		0	1163.54398	Q8CIB5	Fermitin family homolog 2 [OS=Mus musculus]	heavy
f5	20170526_Fetal_Liver_1	Liver_1	Liver	1	VLEGMDVVR		0	1017.53974	P24369	peptidyl-prolyl cis-trans isomerase B [OS=Mus musculus]	heavy	22.8136484175585	23.0353904280633
f5	20170526_Fetal_Liver_1	Liver_1	Liver	1	ETVQTTEDQILKR		1	1560.82278	Q64727	Vinculin [OS=Mus musculus]	heavy
f5	20170526_Fetal_Liver_1	Liver_1	Liver	1	VLSGEFQIVNPHLLK		0	1693.96357	P07742	Ribonucleoside-diphosphate reductase large subunit [OS=Mus musculus]	heavy
f5	20170526_Fetal_Liver_1	Liver_1	Liver	1	ETVSEESNVLCLSK	1xCarbamidomethyl [C11]	0	1594.76288	P58252	Elongation factor 2 [OS=Mus musculus]	heavy
f5	20170526_Fetal_Liver_1	Liver_1	Liver	1	ETVTVLPGASFFSSDESFAMIR		0	2391.15369	Q9D0K2	Succinyl-CoA:3-ketoacid coenzyme A transferase 1, mitochondrial [OS=Mus musculus]	heavy
f5	20170526_Fetal_Liver_1	Liver_1	Liver	1	ETVVEVPQVTWEDIGGLEDVKR		1	2498.27731	Q01853	Transitional endoplasmic reticulum ATPase [OS=Mus musculus]	heavy
f5	20170526_Fetal_Liver_1	Liver_1	Liver	1	ETVVEVPQVTWEDIGGLEDVKR	1xLabel:13C(6)15N(4) [R22]	1	2508.28558	Q01853	Transitional endoplasmic reticulum ATPase [OS=Mus musculus]	heavy
f5	20170526_Fetal_Liver_1	Liver_1	Liver	1	ELLVNLNPIAQPLASR		0	1748.00649	Q9CRB2	H/ACA ribonucleoprotein complex subunit 2 [OS=Mus musculus]	heavy
f5	20170526_Fetal_Liver_1	Liver_1	Liver	1	VLEGLQYPFAVTSYGK		0	1771.92651	P10493	Nidogen-1 [OS=Mus musculus]	heavy
f5	20170526_Fetal_Liver_1	Liver_1	Liver	1	VIEGDVVSALNK		0	1243.68924	Q99JW4	LIM and senescent cell antigen-like-containing domain protein 1 [OS=Mus musculus]	heavy
f5	20170526_Fetal_Liver_1	Liver_1	Liver	1	EVAAFAQFGSDLDAATQQLLSR		0	2338.16736	Q03265	ATP synthase subunit alpha, mitochondrial [OS=Mus musculus]	heavy
f5	20170526_Fetal_Liver_1	Liver_1	Liver	1	VIEEVSDMFAFIAR		0	1626.8196	Q9QUR6	prolyl endopeptidase [OS=Mus musculus]	heavy
f5	20170526_Fetal_Liver_1	Liver_1	Liver	1	EVADEVTRPRPAGDELLQDIQVMLK		0	2822.47167	P49718	DNA replication licensing factor mcm5 [OS=Mus musculus]	heavy
f5	20170526_Fetal_Liver_1	Liver_1	Liver	1	VLEEVCASSQGPAAR	1xCarbamidomethyl [C6]	0	1573.76388	Q6P5B0	RRP12-like protein [OS=Mus musculus]	heavy
f5	20170526_Fetal_Liver_1	Liver_1	Liver	1	GVIQVYDLGHDGQGMSR		0	1831.87556	Q99P88	nuclear pore complex protein nup155 [OS=Mus musculus]	heavy
f5	20170526_Fetal_Liver_1	Liver_1	Liver	1	EVAFFNNFLTDAK		0	1515.74782	Q99MR6-1	serrate RNA effector molecule homolog [OS=Mus musculus]	heavy
f5	20170526_Fetal_Liver_1	Liver_1	Liver	1	EVAGQVGVPLQDLMVR		0	1710.92072	Q9Z2W0	Aspartyl aminopeptidase [OS=Mus musculus]	heavy
f5	20170526_Fetal_Liver_1	Liver_1	Liver	1	EVANSTANLVK		0	1145.61608	Q71LX4; P26039	Talin-2 [OS=Mus musculus];Talin-1 [OS=Mus musculus]	heavy
f5	20170526_Fetal_Liver_1	Liver_1	Liver	1	EVAVASLPQQDQTLSQGTQCLAMGWGR	1xCarbamidomethyl [C20]	0	2931.40875	Q61096	Myeloblastin [OS=Mus musculus]	heavy
f5	20170526_Fetal_Liver_1	Liver_1	Liver	1	EVCFACVDGK	2xCarbamidomethyl [C3; C6]	0	1184.50746	Q68FD5	Clathrin heavy chain 1 [OS=Mus musculus]	heavy	22.4687990239858	22.6905410344906
f5	20170526_Fetal_Liver_1	Liver_1	Liver	1	VLEEELLALKSPSAEDVAGVLESYHAK		1	2897.51424	Q8QZS1	3-hydroxyisobutyryl-CoA hydrolase, mitochondrial [OS=Mus musculus]	heavy
f5	20170526_Fetal_Liver_1	Liver_1	Liver	1	VLEEANQAINPK		0	1325.70596	Q501J6	Probable ATP-dependent RNA helicase DDX17 [OS=Mus musculus]	heavy
f5	20170526_Fetal_Liver_1	Liver_1	Liver	1	EVEQCTCPPGYR	2xCarbamidomethyl [C5; C7]	0	1495.63042	Q05793	Basement membrane-specific heparan sulfate proteoglycan core protein [OS=Mus musculus]	heavy
f5	20170526_Fetal_Liver_1	Liver_1	Liver	1	ETVAYLQAHALTTEGIFR		0	2020.04982	Q5FWK3	rho GTPase-activating protein 1 [OS=Mus musculus]	heavy
f5	20170526_Fetal_Liver_1	Liver_1	Liver	1	VISGVLQLGNIAFK		0	1458.86788	Q8VDD5	Myosin-9 [OS=Mus musculus]	heavy
f5	20170526_Fetal_Liver_1	Liver_1	Liver	1	VISGVLQLGNIAFKK		1	1586.96284	Q8VDD5	Myosin-9 [OS=Mus musculus]	heavy
f5	20170526_Fetal_Liver_1	Liver_1	Liver	1	EVLDVLDGVLK		0	1199.68818	Q8BK72	28S ribosomal protein S27, mitochondrial [OS=Mus musculus]	heavy
f5	20170526_Fetal_Liver_1	Liver_1	Liver	1	EVLEKQPVLSQTEAR		1	1726.93339	P99026	Proteasome subunit beta type-4 [OS=Mus musculus]	heavy
f5	20170526_Fetal_Liver_1	Liver_1	Liver	1	ELLTEFGYKGEETPVIVGSALCALEQR	1xCarbamidomethyl [C22]	1	3009.52376	Q8BFR5	elongation factor Tu, mitochondrial [OS=Mus musculus]	heavy
f5	20170526_Fetal_Liver_1	Liver_1	Liver	1	EVIELPLTNPELFQR		0	1797.97453	P62334	26S proteasome regulatory subunit 10B [OS=Mus musculus]	heavy
f5	20170526_Fetal_Liver_1	Liver_1	Liver	1	VLDSGAPIKIPVGPETLGR	1xLabel:13C(6)15N(4) [R19]	1	1929.10431	P56480	ATP synthase subunit beta, mitochondrial [OS=Mus musculus]	heavy
f5	20170526_Fetal_Liver_1	Liver_1	Liver	1	EVIITPNSAWGGEGSLGCGIGYGYLHR	1xCarbamidomethyl [C18]	0	2863.38319	Q99JX3	Golgi reassembly-stacking protein 2 [OS=Mus musculus]	heavy
f5	20170526_Fetal_Liver_1	Liver_1	Liver	1	EVLMCGNNNCCR	3xCarbamidomethyl [C5; C10; C11]	0	1526.5967	O88508-1	DNA (cytosine-5)-methyltransferase 3A [OS=Mus musculus]	heavy
f5	20170526_Fetal_Liver_1	Liver_1	Liver	1	VLDSGAPIKIPVGPETLGR		1	1919.09604	P56480	ATP synthase subunit beta, mitochondrial [OS=Mus musculus]	heavy
f5	20170526_Fetal_Liver_1	Liver_1	Liver	1	VLDSGAPIK		0	899.51966	P56480	ATP synthase subunit beta, mitochondrial [OS=Mus musculus]	heavy
f5	20170526_Fetal_Liver_1	Liver_1	Liver	1	EVIQEWSLTNIKR		1	1615.88023	P26039	Talin-1 [OS=Mus musculus]	heavy
f5	20170526_Fetal_Liver_1	Liver_1	Liver	1	EVLDQVCYR	1xCarbamidomethyl [C7]	0	1181.56193	Q8K4Z5	splicing factor 3A subunit 1 [OS=Mus musculus]	heavy
f5	20170526_Fetal_Liver_1	Liver_1	Liver	1	VFITDDFHDMMPK		0	1595.72326	P08113	Endoplasmin [OS=Mus musculus]	heavy
f5	20170526_Fetal_Liver_1	Liver_1	Liver	1	VLDRPGPPEGPVQVTGVTAEK		0	2146.15026	A2ASS6	Titin [OS=Mus musculus]	heavy
f5	20170526_Fetal_Liver_1	Liver_1	Liver	1	TPEELSAIK		0	987.5357	P48036	annexin A5 [OS=Mus musculus]	heavy
f5	20170526_Fetal_Liver_1	Liver_1	Liver	1	EVMQMLVELAK		0	1290.67961	P06745	glucose-6-phosphate isomerase [OS=Mus musculus]	heavy
f5	20170526_Fetal_Liver_1	Liver_1	Liver	1	EVNENFAIDLIAQQPVNEVEHR		0	2564.27395	P52503	NADH dehydrogenase [ubiquinone] iron-sulfur protein 6, mitochondrial [OS=Mus musculus]	heavy
f5	20170526_Fetal_Liver_1	Liver_1	Liver	1	VLSIGDGIAR		0	1000.57857	Q03265	ATP synthase subunit alpha, mitochondrial [OS=Mus musculus]	heavy	24.1193996466325	24.3411416571373
f5	20170526_Fetal_Liver_1	Liver_1	Liver	1	EVNLAVENAK		0	1086.57896	Q9JLJ2	4-trimethylaminobutyraldehyde dehydrogenase [OS=Mus musculus]	heavy
f5	20170526_Fetal_Liver_1	Liver_1	Liver	1	EVNVSPCPTDPCQLHK	2xCarbamidomethyl [C7; C12]	0	1880.86294	Q9Z0J0	Epididymal secretory protein E1 [OS=Mus musculus]	heavy
f5	20170526_Fetal_Liver_1	Liver_1	Liver	1	VLDRPGPPEGPVAISGVTAEK		0	2089.12879	A2ASS6	Titin [OS=Mus musculus]	heavy
f5	20170526_Fetal_Liver_1	Liver_1	Liver	1	ELISNSSDALDKIR		1	1560.82278	P07901	Heat shock protein HSP 90-alpha [OS=Mus musculus]	heavy
f5	20170526_Fetal_Liver_1	Liver_1	Liver	1	VLDRPGPPEGPLK		0	1374.77398	A2ASS6	Titin [OS=Mus musculus]	heavy
f5	20170526_Fetal_Liver_1	Liver_1	Liver	1	EVMIVGVGEK		0	1060.57071	Q91VR2	ATP synthase subunit gamma, mitochondrial [OS=Mus musculus]	heavy	21.5654477477296	21.7871897582344
f5	20170526_Fetal_Liver_1	Liver_1	Liver	1	VLDSGAPIKIPVGPETLGR	1xLabel:13C(6)15N(2) [K9]; 1xLabel:13C(6)15N(4) [R19]	1	1937.11851	P56480	ATP synthase subunit beta, mitochondrial [OS=Mus musculus]	heavy
f5	20170526_Fetal_Liver_1	Liver_1	Liver	1	VLDSPGPPANITVR		0	1435.79035	A2ASS6	Titin [OS=Mus musculus]	heavy
f5	20170526_Fetal_Liver_1	Liver_1	Liver	1	EVLADRPLFPHVLCHNCAVEFNFGQK	2xCarbamidomethyl [C14; C17]	0	3097.51349	Q8VEK3	Heterogeneous nuclear ribonucleoprotein U [OS=Mus musculus]	heavy
f5	20170526_Fetal_Liver_1	Liver_1	Liver	1	VIDVPDAPAAPK		0	1192.65721	O70468	Myosin-binding protein C, cardiac-type [OS=Mus musculus]	heavy
f5	20170526_Fetal_Liver_1	Liver_1	Liver	1	EVESVTPEHCIFASNTSALPINQIAAVSK	1xCarbamidomethyl [C10]	0	3112.56194	Q8BMS1	Trifunctional enzyme subunit alpha, mitochondrial [OS=Mus musculus]	heavy
f5	20170526_Fetal_Liver_1	Liver_1	Liver	1	VIDVFAMPQSGTGVSVEAVDPVFQAK		0	2691.36983	O35593	26S proteasome non-ATPase regulatory subunit 14 [OS=Mus musculus]	heavy	21.6907551959175	21.9124972064223
f5	20170526_Fetal_Liver_1	Liver_1	Liver	1	GTVEPQLEAR		0	1099.57421	Q8BTM8	Filamin-A [OS=Mus musculus]	heavy
f5	20170526_Fetal_Liver_1	Liver_1	Liver	1	VLDTPSPPVNLK		0	1279.72563	A2ASS6	Titin [OS=Mus musculus]	heavy
f5	20170526_Fetal_Liver_1	Liver_1	Liver	1	EVFGSGTACQVCPVHQILYEGK	2xCarbamidomethyl [C9; C12]	0	2479.17444	O35855	Branched-chain-amino-acid aminotransferase, mitochondrial [OS=Mus musculus]	heavy
f5	20170526_Fetal_Liver_1	Liver_1	Liver	1	VLDTPGPVLNLRPTDITK		0	1949.1066	A2ASS6	Titin [OS=Mus musculus]	heavy
f5	20170526_Fetal_Liver_1	Liver_1	Liver	1	VLDTPGPPVNVTVK		0	1435.81551	A2ASS6	Titin [OS=Mus musculus]	heavy
f5	20170526_Fetal_Liver_1	Liver_1	Liver	1	ELLTTMGDRFTDEEVDELYR		1	2432.1286	Q3THE2	Myosin regulatory light chain 12B [OS=Mus musculus]	heavy
f5	20170526_Fetal_Liver_1	Liver_1	Liver	1	VLDTPGPPQNLK		0	1278.70523	A2ASS6	Titin [OS=Mus musculus]	heavy
f5	20170526_Fetal_Liver_1	Liver_1	Liver	1	VLSKEFHLNESGDPSSK		1	1873.92903	Q9EQU5	Protein SET [OS=Mus musculus]	heavy
f5	20170526_Fetal_Liver_1	Liver_1	Liver	1	GTVCAANDFNPDADAK	1xCarbamidomethyl [C4]	0	1665.71732	P14824	annexin A6 [OS=Mus musculus]	heavy
f5	20170526_Fetal_Liver_1	Liver_1	Liver	1	GTVACGQPPVVENAK	1xCarbamidomethyl [C5]	0	1526.76315	Q62059-1	Versican core protein [OS=Mus musculus]	heavy
f5	20170526_Fetal_Liver_1	Liver_1	Liver	1	EVGEHVVSVR		0	1110.5902	Q8VHX6-1	Filamin-C [OS=Mus musculus]	heavy
f5	20170526_Fetal_Liver_1	Liver_1	Liver	1	VLDTPGPPQNLAVK		0	1448.81075	A2ASS6	Titin [OS=Mus musculus]	heavy
f5	20170526_Fetal_Liver_1	Liver_1	Liver	1	EVGVYEALKDDSWLK		1	1751.88504	P14152	Malate dehydrogenase, cytoplasmic [OS=Mus musculus]	heavy	22.4283430472243	22.6500850577291
f5	20170526_Fetal_Liver_1	Liver_1	Liver	1	VISKHDLGHFMLR		1	1552.84168	Q923D2	flavin reductase (NADPH) [OS=Mus musculus]	heavy
f5	20170526_Fetal_Liver_1	Liver_1	Liver	1	EVGVYEALKDDSWLKGEFITTVQQR		2	2911.48361	P14152	Malate dehydrogenase, cytoplasmic [OS=Mus musculus]	heavy
f5	20170526_Fetal_Liver_1	Liver_1	Liver	1	ELLTLDEKDPR		1	1328.70562	Q6ZWN5	40S ribosomal protein S9 [OS=Mus musculus]	heavy
f5	20170526_Fetal_Liver_1	Liver_1	Liver	1	EVHKQVVDSAYEVIK		1	1743.92758	P06151	L-lactate dehydrogenase A chain [OS=Mus musculus]	heavy
f5	20170526_Fetal_Liver_1	Liver_1	Liver	1	VLDSPSAPVNLTIR		0	1481.83222	A2ASS6	Titin [OS=Mus musculus]	heavy
f5	20170526_Fetal_Liver_1	Liver_1	Liver	1	ELLTEFGYKGEETPVIVGSALCALEQRDPELGVK	1xCarbamidomethyl [C22]	2	3747.91497	Q8BFR5	elongation factor Tu, mitochondrial [OS=Mus musculus]	heavy
f5	20170526_Fetal_Liver_1	Liver_1	Liver	1	VLDSPGPPGPITFK		0	1424.77839	A2ASS6	Titin [OS=Mus musculus]	heavy
f5	20170526_Fetal_Liver_1	Liver_1	Liver	1	EVESIGAHLNAYSTR		0	1646.81327	Q9CZ13	Cytochrome b-c1 complex subunit 1, mitochondrial [OS=Mus musculus]	heavy
f5	20170526_Fetal_Liver_1	Liver_1	Liver	1	ETTIQGLDGLSER		0	1418.71216	Q91Y97	fructose-bisphosphate aldolase B [OS=Mus musculus]	heavy
f5	20170526_Fetal_Liver_1	Liver_1	Liver	1	ETTLDDISQIK		0	1262.64744	A2ASS6	Titin [OS=Mus musculus]	heavy
f5	20170526_Fetal_Liver_1	Liver_1	Liver	1	VLSFTHPISFHSAETFESLLACLK	1xCarbamidomethyl [C22]	0	2734.3909	Q4VA53-3	Isoform 3 of Sister chromatid cohesion protein PDS5 homolog B [OS=Mus musculus]	heavy	24.9189997708251	25.1407417813299
f5	20170526_Fetal_Liver_1	Liver_1	Liver	1	ELPGHTGYLSCCR	2xCarbamidomethyl [C11; C12]	0	1549.68861	P62880	Guanine nucleotide-binding protein G(I)/G(S)/G(T) subunit beta-2 [OS=Mus musculus]	heavy
f5	20170526_Fetal_Liver_1	Liver_1	Liver	1	ETCSLWPGQALSLQVEQLLHHR	1xCarbamidomethyl [C3]	0	2602.31947	Q64674	spermidine synthase [OS=Mus musculus]	heavy
f5	20170526_Fetal_Liver_1	Liver_1	Liver	1	VIQYFAVIAAIGDR		0	1535.85804	Q91Z83	Myosin-7 [OS=Mus musculus]	heavy
f5	20170526_Fetal_Liver_1	Liver_1	Liver	1	ETDCGVHINAGPEIGVASTK	1xCarbamidomethyl [C4]	0	2054.98114	P47856	glutamine--fructose-6-phosphate aminotransferase [isomerizing] 1 [OS=Mus musculus]	heavy
f5	20170526_Fetal_Liver_1	Liver_1	Liver	1	ETDGSETPEPFAAEAK		0	1678.74425	Q78PY7	staphylococcal nuclease domain-containing protein 1 [OS=Mus musculus]	heavy
f5	20170526_Fetal_Liver_1	Liver_1	Liver	1	VIQYLAHVASSHK		0	1452.79577	Q8VDD5; Q61879	Myosin-9 [OS=Mus musculus];Myosin-10 [OS=Mus musculus]	heavy
f5	20170526_Fetal_Liver_1	Liver_1	Liver	1	ELPDLEDLMKR		1	1358.69843	Q9CPV4-1	Glyoxalase domain-containing protein 4 [OS=Mus musculus]	heavy
f5	20170526_Fetal_Liver_1	Liver_1	Liver	1	EIPAYSAFVK		0	1124.59864	Q91WN1	dnaJ homolog subfamily C member 9 [OS=Mus musculus]	heavy
f5	20170526_Fetal_Liver_1	Liver_1	Liver	1	ETDLQELFRPFGSISR		0	1894.96575	Q9Z1D1	Eukaryotic translation initiation factor 3 subunit G [OS=Mus musculus]	heavy
f5	20170526_Fetal_Liver_1	Liver_1	Liver	1	ETECTYFSTPLLLGK	1xCarbamidomethyl [C4]	0	1758.86186	P08249	Malate dehydrogenase, mitochondrial [OS=Mus musculus]	heavy	22.0351781625186	22.2569201730234
f5	20170526_Fetal_Liver_1	Liver_1	Liver	1	ETAPPTETNLGMAK		0	1459.70972	P27546-1	Microtubule-associated protein 4 [OS=Mus musculus]	heavy
f5	20170526_Fetal_Liver_1	Liver_1	Liver	1	ETECTYFSTPLLLGK	1xCarbamidomethyl [C4]; 1xLabel:13C(6)15N(2) [K15]	0	1766.87606	P08249	Malate dehydrogenase, mitochondrial [OS=Mus musculus]	heavy
f5	20170526_Fetal_Liver_1	Liver_1	Liver	1	VLQYYQESEKPEELGSVTVQK		0	2454.23986	Q791V5	Mitochondrial carrier homolog 2 [OS=Mus musculus]	heavy
f5	20170526_Fetal_Liver_1	Liver_1	Liver	1	VIFHPEFLSSTSPLLPVDYEEFVR		0	2821.44471	Q9Z1E4	glycogen [starch] synthase, muscle [OS=Mus musculus]	heavy
f5	20170526_Fetal_Liver_1	Liver_1	Liver	1	VIFFLPWEK		0	1178.66084	Q64521	Glycerol-3-phosphate dehydrogenase, mitochondrial [OS=Mus musculus]	heavy
f5	20170526_Fetal_Liver_1	Liver_1	Liver	1	VLFDTGLVNPR		0	1230.6841	P10493	Nidogen-1 [OS=Mus musculus]	heavy
f5	20170526_Fetal_Liver_1	Liver_1	Liver	1	VLRDNIQGITKPAIR		1	1694.00716	P62806	histone H4 [OS=Mus musculus]	heavy
f5	20170526_Fetal_Liver_1	Liver_1	Liver	1	TPCEEVYVK	1xCarbamidomethyl [C3]	0	1124.52924	Q8VHX6-1	Filamin-C [OS=Mus musculus]	heavy
f5	20170526_Fetal_Liver_1	Liver_1	Liver	1	ETFAHLSELHCDKLHVDPENFK	1xCarbamidomethyl [C11]	1	2666.26676	P04444	Hemoglobin subunit beta-H1 [OS=Mus musculus]	heavy
f5	20170526_Fetal_Liver_1	Liver_1	Liver	1	GTVQGQLQGPVSK		0	1298.70629	P56376	Acylphosphatase-1 [OS=Mus musculus]	heavy
f5	20170526_Fetal_Liver_1	Liver_1	Liver	1	ETFLTSPEELYR		0	1484.72675	Q8BK64	activator of 90 kDa heat shock protein ATPase homolog 1 [OS=Mus musculus]	heavy
f5	20170526_Fetal_Liver_1	Liver_1	Liver	1	VLFCPVKEALEVDWSGEK	1xCarbamidomethyl [C4]	1	2106.0576	Q9R1T2	SUMO-activating enzyme subunit 1 [OS=Mus musculus]	heavy
f5	20170526_Fetal_Liver_1	Liver_1	Liver	1	ETECTYFSTPLLLGKK	1xCarbamidomethyl [C4]	1	1886.95683	P08249	Malate dehydrogenase, mitochondrial [OS=Mus musculus]	heavy
f5	20170526_Fetal_Liver_1	Liver_1	Liver	1	ETANAIVSQQTPQR		0	1542.78706	Q8R323	replication factor C subunit 3 [OS=Mus musculus]	heavy
f5	20170526_Fetal_Liver_1	Liver_1	Liver	1	VLFICTANVIDTIPEPLRDR	1xCarbamidomethyl [C5]	1	2342.25368	Q8CGK3	Lon protease homolog, mitochondrial [OS=Mus musculus]	heavy
f5	20170526_Fetal_Liver_1	Liver_1	Liver	1	ELPLIFITPLSDVK		0	1584.92472	A2ASS6	Titin [OS=Mus musculus]	heavy
f5	20170526_Fetal_Liver_1	Liver_1	Liver	1	ESVFALDFLR		0	1196.631	P70279	Surfeit locus protein 6 [OS=Mus musculus]	heavy
f5	20170526_Fetal_Liver_1	Liver_1	Liver	1	VLGDLIFNQPDRR		1	1542.8387	Q8BHC4	dephospho-CoA kinase domain-containing protein [OS=Mus musculus]	heavy
f5	20170526_Fetal_Liver_1	Liver_1	Liver	1	VLGATLSPELIQK		0	1368.80969	Q11011	puromycin-sensitive aminopeptidase [OS=Mus musculus]	heavy
f5	20170526_Fetal_Liver_1	Liver_1	Liver	1	TPASPVVHIR		0	1076.6211	Q8R081	Heterogeneous nuclear ribonucleoprotein L [OS=Mus musculus]	heavy
f5	20170526_Fetal_Liver_1	Liver_1	Liver	1	VLGAHILGPGAGEMVNEAALALEYGASCEDIAR	1xCarbamidomethyl [C28]	0	3354.64569	O08749	Dihydrolipoyl dehydrogenase, mitochondrial [OS=Mus musculus]	heavy
f5	20170526_Fetal_Liver_1	Liver_1	Liver	1	ESVQVPDDQDFR		0	1434.64956	Q9JMD3	START domain-containing protein 10 [OS=Mus musculus]	heavy
f5	20170526_Fetal_Liver_1	Liver_1	Liver	1	ELPQFATGENLPR		0	1471.75397	O35841	Apoptosis inhibitor 5 [OS=Mus musculus]	heavy
f5	20170526_Fetal_Liver_1	Liver_1	Liver	1	ESVTTDAGRYEITAANSSGTTK		1	2259.07352	A2ASS6	Titin [OS=Mus musculus]	heavy
f5	20170526_Fetal_Liver_1	Liver_1	Liver	1	VLFYCHFPDLLLTQR	1xCarbamidomethyl [C5]	0	1921.9993	Q9DBE8	Alpha-1,3/1,6-mannosyltransferase ALG2 [OS=Mus musculus]	heavy
f5	20170526_Fetal_Liver_1	Liver_1	Liver	1	VIFVQGGGSGQFSAVPLNLIGLK		0	2301.29653	Q99K85	phosphoserine aminotransferase [OS=Mus musculus]	heavy
f5	20170526_Fetal_Liver_1	Liver_1	Liver	1	ELPPDQAQYCIK	1xCarbamidomethyl [C10]	0	1461.70424	Q9JI91	Alpha-actinin-2 [OS=Mus musculus]	heavy
f5	20170526_Fetal_Liver_1	Liver_1	Liver	1	VIFTSPIK		0	904.55023	Q9CZU3	Superkiller viralicidic activity 2-like 2 [OS=Mus musculus]	heavy
f5	20170526_Fetal_Liver_1	Liver_1	Liver	1	VLFRPSDATNSSNLDALSSNTSLK		0	2537.28418	Q8K273	Membrane magnesium transporter 1 [OS=Mus musculus]	heavy
f5	20170526_Fetal_Liver_1	Liver_1	Liver	1	VIFPGTGYLCLVWK	1xCarbamidomethyl [C10]	0	1652.8869	P19096	Fatty acid synthase [OS=Mus musculus]	heavy
f5	20170526_Fetal_Liver_1	Liver_1	Liver	1	ETAAVIFLHGLGDTGHSWADALSTIR		0	2738.38965	Q9WTL7	acyl-protein thioesterase 2 [OS=Mus musculus]	heavy
f5	20170526_Fetal_Liver_1	Liver_1	Liver	1	ETACTTGVLQTLTLFK	1xCarbamidomethyl [C4]	0	1782.93061	Q9Z2W0	Aspartyl aminopeptidase [OS=Mus musculus]	heavy
f5	20170526_Fetal_Liver_1	Liver_1	Liver	1	ETADTDTADQVMASFK		0	1729.75852	Q7TPR4	Alpha-actinin-1 [OS=Mus musculus]	heavy
f5	20170526_Fetal_Liver_1	Liver_1	Liver	1	ETADTDTAEQVIASFR		0	1753.8239	Q9JI91	Alpha-actinin-2 [OS=Mus musculus]	heavy
f5	20170526_Fetal_Liver_1	Liver_1	Liver	1	ELPPDQAEYCIAR	1xCarbamidomethyl [C10]	0	1561.73152	P57780; Q7TPR4	Alpha-actinin-4 [OS=Mus musculus];Alpha-actinin-1 [OS=Mus musculus]	heavy
f5	20170526_Fetal_Liver_1	Liver_1	Liver	1	ETADTDTAEQVIASFR	1xLabel:13C(6)15N(4) [R16]	0	1763.83217	Q9JI91	Alpha-actinin-2 [OS=Mus musculus]	heavy
f5	20170526_Fetal_Liver_1	Liver_1	Liver	1	GTVTDFPGFDGR		0	1268.59059	P48036	annexin A5 [OS=Mus musculus]	heavy
f5	20170526_Fetal_Liver_1	Liver_1	Liver	1	TPCEEILVK	1xCarbamidomethyl [C3]	0	1088.56562	Q8BTM8	Filamin-A [OS=Mus musculus]	heavy
f5	20170526_Fetal_Liver_1	Liver_1	Liver	1	ETAIELGYLTAEQFDEWVKPK		0	2467.23913	P97807-1	fumarate hydratase, mitochondrial [OS=Mus musculus]	heavy
f5	20170526_Fetal_Liver_1	Liver_1	Liver	1	ETGANLAICQWGFDDEANHLLLQNGLPAVR	1xCarbamidomethyl [C9]	0	3322.62733	P80316	T-complex protein 1 subunit epsilon [OS=Mus musculus]	heavy
f5	20170526_Fetal_Liver_1	Liver_1	Liver	1	VLFASQEIPASPFR		0	1561.8373	Q80X90	Filamin-B [OS=Mus musculus]	heavy
f5	20170526_Fetal_Liver_1	Liver_1	Liver	1	GVLMYGPPGCGK	1xCarbamidomethyl [C10]	0	1235.59113	P54775	26S proteasome regulatory subunit 6B [OS=Mus musculus]	heavy
f5	20170526_Fetal_Liver_1	Liver_1	Liver	1	VLFANPPSSTYEEALR		0	1793.90684	Q9DCV4	regulator of microtubule dynamics protein 1 [OS=Mus musculus]	heavy
f5	20170526_Fetal_Liver_1	Liver_1	Liver	1	VIEPLKDFHKDEVR		2	1724.933	Q3THK7	GMP synthase [glutamine-hydrolyzing] [OS=Mus musculus]	heavy
f5	20170526_Fetal_Liver_1	Liver_1	Liver	1	EINLQDYEGHQK		0	1473.69685	E9PV24	Fibrinogen alpha chain [OS=Mus musculus]	heavy
f5	20170526_Fetal_Liver_1	Liver_1	Liver	1	ETNLESLPLVDTHSK		0	1682.85956	P20152	Vimentin [OS=Mus musculus]	heavy
f5	20170526_Fetal_Liver_1	Liver_1	Liver	1	VLELNASDER		0	1145.57969	Q99J62	replication factor C subunit 4 [OS=Mus musculus]	heavy
f5	20170526_Fetal_Liver_1	Liver_1	Liver	1	ETNLESLPLVDTHSKR		1	1838.96067	P20152	Vimentin [OS=Mus musculus]	heavy
f5	20170526_Fetal_Liver_1	Liver_1	Liver	1	ETNLESLPLVDTHSKR	1xLabel:13C(6)15N(4) [R16]	1	1848.96894	P20152	Vimentin [OS=Mus musculus]	heavy
f5	20170526_Fetal_Liver_1	Liver_1	Liver	1	VLRPQVTAVAQQNQGEAPEPQDMK		0	2634.33042	Q9JHU4	Cytoplasmic dynein 1 heavy chain 1 [OS=Mus musculus]	heavy
f5	20170526_Fetal_Liver_1	Liver_1	Liver	1	ELNDFISYLQR	1xLabel:13C(6)15N(4) [R11]	0	1407.71422	P27773	Protein disulfide-isomerase A3 [OS=Mus musculus]	heavy	23.3986592870087	23.6204012975135
f5	20170526_Fetal_Liver_1	Liver_1	Liver	1	TPDFFGSALR		0	1110.55783	P11688	Integrin alpha-5 [OS=Mus musculus]	heavy
f5	20170526_Fetal_Liver_1	Liver_1	Liver	1	VLELDPALAPVVSR		0	1478.85771	O08915	AH receptor-interacting protein [OS=Mus musculus]	heavy
f5	20170526_Fetal_Liver_1	Liver_1	Liver	1	ELNDFISYLQR		0	1397.70596	P27773	Protein disulfide-isomerase A3 [OS=Mus musculus]	heavy
f5	20170526_Fetal_Liver_1	Liver_1	Liver	1	ETPDKVELSKEEVNR		2	1772.90248	Q99LL5	Periodic tryptophan protein 1 homolog [OS=Mus musculus]	heavy
f5	20170526_Fetal_Liver_1	Liver_1	Liver	1	ETQALILAPTR		0	1212.69466	Q91VC3	Eukaryotic initiation factor 4A-III [OS=Mus musculus]	heavy
f5	20170526_Fetal_Liver_1	Liver_1	Liver	1	ETSDCSYMFEWR	1xCarbamidomethyl [C5]	0	1610.625	Q07113	Cation-independent mannose-6-phosphate receptor [OS=Mus musculus]	heavy
f5	20170526_Fetal_Liver_1	Liver_1	Liver	1	VLSAPPHFHFGQTNR		0	1707.8714	Q9D8N0	elongation factor 1-gamma [OS=Mus musculus]	heavy	22.9840955828857	23.2058375933906
f5	20170526_Fetal_Liver_1	Liver_1	Liver	1	ETSMVHELNR		0	1215.57865	P61620	Protein transport protein Sec61 subunit alpha isoform 1 [OS=Mus musculus]	heavy
f5	20170526_Fetal_Liver_1	Liver_1	Liver	1	ETSRPNWAQVSATVPITSCTVEK	1xCarbamidomethyl [C19]	0	2561.26643	A2ASS6	Titin [OS=Mus musculus]	heavy
f5	20170526_Fetal_Liver_1	Liver_1	Liver	1	ETSSALTHAGAHLDLSAFSSWEELASLGLDR		0	3271.58657	Q9D554	splicing factor 3a subunit 3 [OS=Mus musculus]	heavy
f5	20170526_Fetal_Liver_1	Liver_1	Liver	1	VLELDNVKSEIIPMFSNLASDEQDSVR		1	3048.51941	Q76MZ3	serine/threonine-protein phosphatase 2A 65 kDa regulatory subunit A alpha isoform [OS=Mus musculus]	heavy
f5	20170526_Fetal_Liver_1	Liver_1	Liver	1	VLSEPNPRPVFGICLGHQLLALAIGAK	1xCarbamidomethyl [C14]	0	2870.60731	B2RQC6	CAD protein [OS=Mus musculus]	heavy
f5	20170526_Fetal_Liver_1	Liver_1	Liver	1	GVLMYGPPGTGK		0	1176.60816	O88685	26S proteasome regulatory subunit 6A [OS=Mus musculus]	heavy
f5	20170526_Fetal_Liver_1	Liver_1	Liver	1	VIEGQTDPDYQLLGQR		0	1831.91847	P15508	Spectrin beta chain, erythrocytic [OS=Mus musculus]	heavy
f5	20170526_Fetal_Liver_1	Liver_1	Liver	1	ETTDTDTADQVIASFK		0	1741.81266	P57780	Alpha-actinin-4 [OS=Mus musculus]	heavy
f5	20170526_Fetal_Liver_1	Liver_1	Liver	1	VLEQHKLNKDQWEER		2	1951.99845	P26041	Moesin [OS=Mus musculus]	heavy
f5	20170526_Fetal_Liver_1	Liver_1	Liver	1	EVPIPEHIDIYHLTR		0	1831.97011	Q99LE6	ATP-binding cassette sub-family F member 2 [OS=Mus musculus]	heavy
f5	20170526_Fetal_Liver_1	Liver_1	Liver	1	ETIVAPVPFDFTHK		0	1600.83697	Q8K0D5	Elongation factor G, mitochondrial [OS=Mus musculus]	heavy
f5	20170526_Fetal_Liver_1	Liver_1	Liver	1	VLEQLTGQTPVFSK		0	1546.84753	Q9CXW4	60S ribosomal protein L11 [OS=Mus musculus]	heavy	22.3207564862267	22.5424984967315
f5	20170526_Fetal_Liver_1	Liver_1	Liver	1	ETGTLESQLEANK		0	1419.69618	P08032	spectrin alpha chain, erythrocytic 1 [OS=Mus musculus]	heavy
f5	20170526_Fetal_Liver_1	Liver_1	Liver	1	ETGVDLTKDNMALQR		1	1690.84286	P38647	Stress-70 protein, mitochondrial [OS=Mus musculus]	heavy
f5	20170526_Fetal_Liver_1	Liver_1	Liver	1	ELNNVCEPVVTQPKPK	1xCarbamidomethyl [C6]	0	1851.96331	Q61699	Heat shock protein 105 kDa [OS=Mus musculus]	heavy
f5	20170526_Fetal_Liver_1	Liver_1	Liver	1	VLEVPPIVYLR		0	1297.78783	Q91V12-1	cytosolic acyl coenzyme A thioester hydrolase [OS=Mus musculus]	heavy
f5	20170526_Fetal_Liver_1	Liver_1	Liver	1	VLEVASGSGQHAAHFAQAFPNAEWQPSDVDQR		0	3449.62575	Q9DCS2	Methyltransferase-like 26 [OS=Mus musculus]	heavy
f5	20170526_Fetal_Liver_1	Liver_1	Liver	1	VLETPQEIR		0	1084.5997	Q8K224	RNA cytidine acetyltransferase [OS=Mus musculus]	heavy
f5	20170526_Fetal_Liver_1	Liver_1	Liver	1	TPCNAGTFSQPEK	1xCarbamidomethyl [C3]	0	1436.64745	Q9WVA3	Mitotic checkpoint protein BUB3 [OS=Mus musculus]	heavy
f5	20170526_Fetal_Liver_1	Liver_1	Liver	1	ETKDTDIVDEAIYYFK		1	1949.93787	Q9JM76	Actin-related protein 2/3 complex subunit 3 [OS=Mus musculus]	heavy
f5	20170526_Fetal_Liver_1	Liver_1	Liver	1	ETLAQLQQEFQR		0	1490.75978	Q03958	Prefoldin subunit 6 [OS=Mus musculus]	heavy	22.279424541111	22.5011665516158
f5	20170526_Fetal_Liver_1	Liver_1	Liver	1	VIRPLDQPSSFDATPYIK		0	2047.08587	Q6ZQ38	cullin-associated nedd8-dissociated protein 1 [OS=Mus musculus]	heavy
f5	20170526_Fetal_Liver_1	Liver_1	Liver	1	ETIDAVPNAIPGR		0	1352.71685	Q9JMD0	BUB3-interacting and GLEBS motif-containing protein ZNF207 [OS=Mus musculus]	heavy
f5	20170526_Fetal_Liver_1	Liver_1	Liver	1	ETIEDVEEMLNNLPGVTSVHSR		0	2469.19259	Q9WVJ2	26S proteasome non-ATPase regulatory subunit 13 [OS=Mus musculus]	heavy
f5	20170526_Fetal_Liver_1	Liver_1	Liver	1	VLETAEEIQHR		0	1324.68555	P08032	spectrin alpha chain, erythrocytic 1 [OS=Mus musculus]	heavy
f5	20170526_Fetal_Liver_1	Liver_1	Liver	1	VLETAEDIQER	1xLabel:13C(6)15N(4) [R11]	0	1312.66185	P16546	Spectrin alpha chain, non-erythrocytic 1 [OS=Mus musculus]	heavy
f5	20170526_Fetal_Liver_1	Liver_1	Liver	1	VLETAEDIQER		0	1302.65359	P16546	Spectrin alpha chain, non-erythrocytic 1 [OS=Mus musculus]	heavy
f5	20170526_Fetal_Liver_1	Liver_1	Liver	1	VIESTQDLGNDLAGVMALQR		0	2130.08594	Q62261-1	Spectrin beta chain, non-erythrocytic 1 [OS=Mus musculus]	heavy
f5	20170526_Fetal_Liver_1	Liver_1	Liver	1	VLESLSCPK	1xCarbamidomethyl [C7]	0	1032.53941	Q8CFX1	GDH/6PGL endoplasmic bifunctional protein [OS=Mus musculus]	heavy
f5	20170526_Fetal_Liver_1	Liver_1	Liver	1	VLRPPGGGSNFSLGFDEPAEQPVRK		1	2654.36852	P97825	Jupiter microtubule associated homolog 1 [OS=Mus musculus]	heavy
f5	20170526_Fetal_Liver_1	Liver_1	Liver	1	VLEQLTGQTPVFSK	1xLabel:13C(6)15N(2) [K14]	0	1554.86173	Q9CXW4	60S ribosomal protein L11 [OS=Mus musculus]	heavy
f5	20170526_Fetal_Liver_1	Liver_1	Liver	1	TPCTVSCNIPVVSGKECEEIIR	3xCarbamidomethyl [C3; C7; C17]	1	2548.22041	Q8K0E8	Fibrinogen beta chain [OS=Mus musculus]	heavy
f5	20170526_Fetal_Liver_1	Liver_1	Liver	1	ETLLNSATTSLNSK		0	1478.76968	P80315	T-complex protein 1 subunit delta [OS=Mus musculus]	heavy
f5	20170526_Fetal_Liver_1	Liver_1	Liver	1	ETLNQGLDFCR	1xCarbamidomethyl [C10]	0	1352.62633	Q8BLN5	lanosterol synthase [OS=Mus musculus]	heavy
f5	20170526_Fetal_Liver_1	Liver_1	Liver	1	ETLPAEQDLTTK		0	1345.68455	Q9R1P4	Proteasome subunit alpha type-1 [OS=Mus musculus]	heavy
f5	20170526_Fetal_Liver_1	Liver_1	Liver	1	VLEQIEEVDGR		0	1286.65867	P13864	DNA (cytosine-5)-methyltransferase 1 [OS=Mus musculus]	heavy
f5	20170526_Fetal_Liver_1	Liver_1	Liver	1	EVPIVQTETK		0	1143.62558	O70318	band 4.1-like protein 2 [OS=Mus musculus]	heavy
f5	20170526_Fetal_Liver_1	Liver_1	Liver	1	VLDRPGPPEGPLAVSDVTSEK		0	2163.12919	A2ASS6	Titin [OS=Mus musculus]	heavy
f5	20170526_Fetal_Liver_1	Liver_1	Liver	1	EVQGFESSTFSGYFK		0	1712.78024	P13020-1	Gelsolin [OS=Mus musculus]	heavy
f5	20170526_Fetal_Liver_1	Liver_1	Liver	1	FACHSASLTVR	1xCarbamidomethyl [C3]; 1xLabel:13C(6)15N(4) [R11]	0	1258.62364	Q99K48	Non-POU domain-containing octamer-binding protein [OS=Mus musculus]	heavy
f5	20170526_Fetal_Liver_1	Liver_1	Liver	1	GTPQQIDYAR		0	1148.56946	Q91WJ8-2	Isoform 2 of Far upstream element-binding protein 1 [OS=Mus musculus]	heavy
f5	20170526_Fetal_Liver_1	Liver_1	Liver	1	ELLLTGPGLEER		0	1326.72636	Q505F5	Leucine-rich repeat-containing protein 47 [OS=Mus musculus]	heavy
f5	20170526_Fetal_Liver_1	Liver_1	Liver	1	ELILSSEPSPAVTPVTPTTLIAPR		0	2489.38613	Q9CWK8	Sorting nexin-2 [OS=Mus musculus]	heavy
f5	20170526_Fetal_Liver_1	Liver_1	Liver	1	TPFGAYGGLLK		0	1123.61462	Q8BWT1	3-ketoacyl-CoA thiolase, mitochondrial [OS=Mus musculus]	heavy
f5	20170526_Fetal_Liver_1	Liver_1	Liver	1	FACNGTVIEHPEYGEVIQLQGDQR	1xCarbamidomethyl [C3]	0	2760.3046	P48024	eukaryotic translation initiation factor 1 [OS=Mus musculus]	heavy
f5	20170526_Fetal_Liver_1	Liver_1	Liver	1	VLAMSGDPNYLHR		0	1472.73146	Q76MZ3	serine/threonine-protein phosphatase 2A 65 kDa regulatory subunit A alpha isoform [OS=Mus musculus]	heavy
f5	20170526_Fetal_Liver_1	Liver_1	Liver	1	VLALSVETEYTFPLTEK		0	1940.02629	P14869	60S acidic ribosomal protein P0 [OS=Mus musculus]	heavy
f5	20170526_Fetal_Liver_1	Liver_1	Liver	1	ELLLSAIDSVNAASK		0	1530.83736	Q922K7	Probable 28S rRNA (cytosine-C(5))-methyltransferase [OS=Mus musculus]	heavy
f5	20170526_Fetal_Liver_1	Liver_1	Liver	1	FADGDVDAVLSR		0	1264.61681	Q8R0Y6	Cytosolic 10-formyltetrahydrofolate dehydrogenase [OS=Mus musculus]	heavy
f5	20170526_Fetal_Liver_1	Liver_1	Liver	1	VISSILAFR		0	1005.60914	Q99JW2	Aminoacylase-1 [OS=Mus musculus]	heavy
f5	20170526_Fetal_Liver_1	Liver_1	Liver	1	FADLSEAANR		0	1093.52726	P20152	Vimentin [OS=Mus musculus]	heavy
f5	20170526_Fetal_Liver_1	Liver_1	Liver	1	ELLLQPVTISR		0	1268.75726	P59999	Actin-related protein 2/3 complex subunit 4 [OS=Mus musculus]	heavy
f5	20170526_Fetal_Liver_1	Liver_1	Liver	1	FADLSEAANRNNDALR	2xLabel:13C(6)15N(4) [R10; R16]	1	1796.87889	P20152	Vimentin [OS=Mus musculus]	heavy
f5	20170526_Fetal_Liver_1	Liver_1	Liver	1	FAEAFEAIPR		0	1150.58914	P42932	T-complex protein 1 subunit theta [OS=Mus musculus]	heavy	23.1114848230484	23.3332268335532
f5	20170526_Fetal_Liver_1	Liver_1	Liver	1	FAEALGSTEAK		0	1123.56298	Q9ESZ8-1	General transcription factor II-I [OS=Mus musculus]	heavy
f5	20170526_Fetal_Liver_1	Liver_1	Liver	1	VLSSMTDAVLAR		0	1262.6773	P11725	Ornithine carbamoyltransferase, mitochondrial [OS=Mus musculus]	heavy
f5	20170526_Fetal_Liver_1	Liver_1	Liver	1	VIAINVDDPDAANYKDISDVER		1	2432.19397	Q9D819	Inorganic pyrophosphatase [OS=Mus musculus]	heavy
f5	20170526_Fetal_Liver_1	Liver_1	Liver	1	FAEDHFAHEATK		0	1402.6386	P08032	spectrin alpha chain, erythrocytic 1 [OS=Mus musculus]	heavy
f5	20170526_Fetal_Liver_1	Liver_1	Liver	1	VISTGVQAGIPMPCFTTALSFYDGYRHEMLPANLIQAQR	1xCarbamidomethyl [C14]	1	4353.16171	Q9DCD0	6-phosphogluconate dehydrogenase, decarboxylating [OS=Mus musculus]	heavy
f5	20170526_Fetal_Liver_1	Liver_1	Liver	1	GTPGESGAAGPSGPIGSR		0	1554.75067	Q01149	Collagen alpha-2(I) chain [OS=Mus musculus]	heavy
f5	20170526_Fetal_Liver_1	Liver_1	Liver	1	FAEFQYLQPGPPR		0	1549.77979	Q8VDP4	Cell cycle and apoptosis regulator protein 2 [OS=Mus musculus]	heavy
f5	20170526_Fetal_Liver_1	Liver_1	Liver	1	FADLSEAANRNNDALR		1	1776.86235	P20152	Vimentin [OS=Mus musculus]	heavy
f5	20170526_Fetal_Liver_1	Liver_1	Liver	1	FACHSASLTVR	1xCarbamidomethyl [C3]	0	1248.61537	Q99K48	Non-POU domain-containing octamer-binding protein [OS=Mus musculus]	heavy	22.169802238825	22.3915442493298
f5	20170526_Fetal_Liver_1	Liver_1	Liver	1	VIANLDYSDFQIVK		0	1624.8581	P56376	Acylphosphatase-1 [OS=Mus musculus]	heavy
f5	20170526_Fetal_Liver_1	Liver_1	Liver	1	VLANPGNSQVAR		0	1225.66476	P70168	Importin subunit beta-1 [OS=Mus musculus]	heavy
f5	20170526_Fetal_Liver_1	Liver_1	Liver	1	VLATAFDTTLGGR	1xLabel:13C(6)15N(4) [R13]	0	1331.71931	Q61316	Heat shock 70 kDa protein 4 [OS=Mus musculus]	heavy
f5	20170526_Fetal_Liver_1	Liver_1	Liver	1	TNQELQEINR	1xLabel:13C(6)15N(4) [R10]	0	1254.63122	P07356	Annexin A2 [OS=Mus musculus]	heavy	21.9315081552044	22.1532501657092
f5	20170526_Fetal_Liver_1	Liver_1	Liver	1	VLATAFDTTLGGR		0	1321.71104	Q61316	Heat shock 70 kDa protein 4 [OS=Mus musculus]	heavy	21.0907989246475	21.3125409351523
f5	20170526_Fetal_Liver_1	Liver_1	Liver	1	VIAQTVYGAK		0	1049.59897	Q3V3R1	Monofunctional C1-tetrahydrofolate synthase, mitochondrial [OS=Mus musculus]	heavy
f5	20170526_Fetal_Liver_1	Liver_1	Liver	1	EYTLTHLPQGAEYR		0	1677.82311	A2ASS6	Titin [OS=Mus musculus]	heavy
f5	20170526_Fetal_Liver_1	Liver_1	Liver	1	EYTVMEPDQDGAAPSHTHIYQWR	1xOxidation [M5]	0	2747.21545	P10493	Nidogen-1 [OS=Mus musculus]	heavy
f5	20170526_Fetal_Liver_1	Liver_1	Liver	1	GVIVDKDFSHPQMPK		1	1697.86795	P80316	T-complex protein 1 subunit epsilon [OS=Mus musculus]	heavy
f5	20170526_Fetal_Liver_1	Liver_1	Liver	1	VLAQNSGFDLQETLVK		0	1761.93814	P80317	T-complex protein 1 subunit zeta [OS=Mus musculus]	heavy
f5	20170526_Fetal_Liver_1	Liver_1	Liver	1	VIAPNPAQLQGQR		0	1391.77537	Q8VHR5	Transcriptional repressor p66-beta [OS=Mus musculus]	heavy
f5	20170526_Fetal_Liver_1	Liver_1	Liver	1	EYWMDSEGEMKPGR		0	1714.71997	P11031	Activated RNA polymerase II transcriptional coactivator p15 [OS=Mus musculus]	heavy
f5	20170526_Fetal_Liver_1	Liver_1	Liver	1	EYWMDSEGEMKPGRK		1	1842.81493	P11031	Activated RNA polymerase II transcriptional coactivator p15 [OS=Mus musculus]	heavy
f5	20170526_Fetal_Liver_1	Liver_1	Liver	1	EYYEALPELK		0	1254.62525	Q9ET01	Glycogen phosphorylase, liver form [OS=Mus musculus]	heavy
f5	20170526_Fetal_Liver_1	Liver_1	Liver	1	FAAATGATPIAGR		0	1203.64805	P14206	40S ribosomal protein SA [OS=Mus musculus]	heavy	24.1351338779384	24.3568758884432
f5	20170526_Fetal_Liver_1	Liver_1	Liver	1	FAAATGATPIAGR	1xLabel:13C(6)15N(4) [R13]	0	1213.65632	P14206	40S ribosomal protein SA [OS=Mus musculus]	heavy
f5	20170526_Fetal_Liver_1	Liver_1	Liver	1	FAADAIKLER		1	1133.63133	Q93092	Transaldolase [OS=Mus musculus]	heavy
f5	20170526_Fetal_Liver_1	Liver_1	Liver	1	ELLPVLISAMK		0	1213.72246	Q64727	Vinculin [OS=Mus musculus]	heavy
f5	20170526_Fetal_Liver_1	Liver_1	Liver	1	GTQGVVTNFEIFR		0	1467.75905	Q8JZQ9	Eukaryotic translation initiation factor 3 subunit B [OS=Mus musculus]	heavy
f5	20170526_Fetal_Liver_1	Liver_1	Liver	1	ELLPLIYHHLLQAGYVR		0	2035.14874	O08784	Treacle protein [OS=Mus musculus]	heavy
f5	20170526_Fetal_Liver_1	Liver_1	Liver	1	FAAKGEGQLSAAER		1	1434.73357	P58252	Elongation factor 2 [OS=Mus musculus]	heavy	20.7024477124685	20.9241897229733
f5	20170526_Fetal_Liver_1	Liver_1	Liver	1	FAALEKPTTLELK		0	1460.83591	P15508	Spectrin beta chain, erythrocytic [OS=Mus musculus]	heavy
f5	20170526_Fetal_Liver_1	Liver_1	Liver	1	ELLPLIKPQGR		0	1263.77833	P48758	Carbonyl reductase [NADPH] 1 [OS=Mus musculus]	heavy
f5	20170526_Fetal_Liver_1	Liver_1	Liver	1	FACAVVCIQK	2xCarbamidomethyl [C3; C7]	0	1195.59621	P61222	ATP-binding cassette sub-family E member 1 [OS=Mus musculus]	heavy
f5	20170526_Fetal_Liver_1	Liver_1	Liver	1	FAEHGETLAMK		0	1233.59323	Q80UM3	N-alpha-acetyltransferase 15, NatA auxiliary subunit [OS=Mus musculus]	heavy
f5	20170526_Fetal_Liver_1	Liver_1	Liver	1	VISTLSVGVDHLALDEIK		0	1909.06407	Q91Z53	Glyoxylate reductase/hydroxypyruvate reductase [OS=Mus musculus]	heavy
f5	20170526_Fetal_Liver_1	Liver_1	Liver	1	FAELAQIYAQR		0	1309.68991	Q9JHW2	Omega-amidase NIT2 [OS=Mus musculus]	heavy
f5	20170526_Fetal_Liver_1	Liver_1	Liver	1	ELLLPDTER		0	1085.58372	Q8VI75	Importin-4 [OS=Mus musculus]	heavy
f5	20170526_Fetal_Liver_1	Liver_1	Liver	1	FALGISAINEAVDSGDVGR		0	1890.95558	Q9JKF1	Ras GTPase-activating-like protein IQGAP1 [OS=Mus musculus]	heavy
f5	20170526_Fetal_Liver_1	Liver_1	Liver	1	ELILFSNSDNER		0	1436.7016	Q01320; Q64511	DNA topoisomerase 2-alpha [OS=Mus musculus];DNA topoisomerase 2-beta [OS=Mus musculus]	heavy
f5	20170526_Fetal_Liver_1	Liver_1	Liver	1	FALGLSGGSLVSMLAR		0	1578.86722	Q9CQ60	6-phosphogluconolactonase [OS=Mus musculus]	heavy
f5	20170526_Fetal_Liver_1	Liver_1	Liver	1	FAIGSQVSEHSIVQDFTK		0	1993.00253	P49718	DNA replication licensing factor mcm5 [OS=Mus musculus]	heavy
f5	20170526_Fetal_Liver_1	Liver_1	Liver	1	VLTAFGESIK		0	1064.59864	P02104	Hemoglobin subunit epsilon-Y2 [OS=Mus musculus]	heavy	24.6050080805309	24.8267500910357
f5	20170526_Fetal_Liver_1	Liver_1	Liver	1	FAILTDPNSNDGLVTVVKPIDFETNR		0	2875.48361	P15116	Cadherin-2 [OS=Mus musculus]	heavy
f5	20170526_Fetal_Liver_1	Liver_1	Liver	1	FALITWIGEDVSGLQR		0	1804.95921	Q9CQI6	coactosin-like protein [OS=Mus musculus]	heavy
f5	20170526_Fetal_Liver_1	Liver_1	Liver	1	FALPSPQHILGLPIGQHIYLSTR		0	2558.42419	Q9DCN2	NADH-cytochrome b5 reductase 3 [OS=Mus musculus]	heavy
f5	20170526_Fetal_Liver_1	Liver_1	Liver	1	VIADNVKDWSK		1	1274.67393	P17751	Triosephosphate isomerase [OS=Mus musculus]	heavy	21.8131319811142	22.034873991619
f5	20170526_Fetal_Liver_1	Liver_1	Liver	1	VLADAERPLLVQDLWR		0	1894.05451	Q3U0S6	ras-interacting protein 1 [OS=Mus musculus]	heavy
f5	20170526_Fetal_Liver_1	Liver_1	Liver	1	GTPEPGPLGATDER		0	1396.6703	Q9Z2W0	Aspartyl aminopeptidase [OS=Mus musculus]	heavy
f5	20170526_Fetal_Liver_1	Liver_1	Liver	1	FAIQDISVEETSAK		0	1537.77443	O88990; P57780; Q9JI91; Q7TPR4	Alpha-actinin-3 [OS=Mus musculus];Alpha-actinin-4 [OS=Mus musculus];Alpha-actinin-2 [OS=Mus musculus];Alpha-actinin-1 [OS=Mus musculus]	heavy
f5	20170526_Fetal_Liver_1	Liver_1	Liver	1	FAIQDISVEETSAK	1xLabel:13C(6)15N(2) [K14]	0	1545.78863	O88990; P57780; Q9JI91; Q7TPR4	Alpha-actinin-3 [OS=Mus musculus];Alpha-actinin-4 [OS=Mus musculus];Alpha-actinin-2 [OS=Mus musculus];Alpha-actinin-1 [OS=Mus musculus]	heavy
f5	20170526_Fetal_Liver_1	Liver_1	Liver	1	FAIQDISVEETSAKEGLLLWCQR	1xCarbamidomethyl [C21]	1	2693.36033	O88990; P57780; Q9JI91; Q7TPR4	Alpha-actinin-3 [OS=Mus musculus];Alpha-actinin-4 [OS=Mus musculus];Alpha-actinin-2 [OS=Mus musculus];Alpha-actinin-1 [OS=Mus musculus]	heavy
f5	20170526_Fetal_Liver_1	Liver_1	Liver	1	FAISELFAK		0	1025.56661	P09405	Nucleolin [OS=Mus musculus]	heavy	23.6153696573287	23.8371116678335
f5	20170526_Fetal_Liver_1	Liver_1	Liver	1	FAISELFAK	1xLabel:13C(6)15N(2) [K9]	0	1033.58081	P09405	Nucleolin [OS=Mus musculus]	heavy
f5	20170526_Fetal_Liver_1	Liver_1	Liver	1	VLTAFGESIKNLDNLK		1	1761.97453	P02104	Hemoglobin subunit epsilon-Y2 [OS=Mus musculus]	heavy
f5	20170526_Fetal_Liver_1	Liver_1	Liver	1	VLACNAGGPGEPAEVPGTVK	1xCarbamidomethyl [C4]	0	1922.96404	A2ASS6	Titin [OS=Mus musculus]	heavy
f5	20170526_Fetal_Liver_1	Liver_1	Liver	1	ELLKPNASVALHK		0	1419.83182	P54775	26S proteasome regulatory subunit 6B [OS=Mus musculus]	heavy
f5	20170526_Fetal_Liver_1	Liver_1	Liver	1	FAMEPEEFDSDTLR		0	1686.73158	P08003	Protein disulfide-isomerase A4 [OS=Mus musculus]	heavy
f5	20170526_Fetal_Liver_1	Liver_1	Liver	1	FAMEPEEFDSDTLREFVTAFKK		2	2637.25413	P08003	Protein disulfide-isomerase A4 [OS=Mus musculus]	heavy
f5	20170526_Fetal_Liver_1	Liver_1	Liver	1	VIACFDSLK	1xCarbamidomethyl [C4]	0	1052.54449	Q8C181-4	Isoform 4 of Muscleblind-like protein 2 [OS=Mus musculus]	heavy
f5	20170526_Fetal_Liver_1	Liver_1	Liver	1	VIAATNRVDILDPALLR		1	1850.08581	O88685	26S proteasome regulatory subunit 6A [OS=Mus musculus]	heavy
f5	20170526_Fetal_Liver_1	Liver_1	Liver	1	FALFDLVEGK		0	1138.61429	Q62234-1	Myomesin-1 [OS=Mus musculus]	heavy
f5	20170526_Fetal_Liver_1	Liver_1	Liver	1	VIATFACSGEK	1xCarbamidomethyl [C7]	0	1182.58234	Q9JLJ2	4-trimethylaminobutyraldehyde dehydrogenase [OS=Mus musculus]	heavy
f5	20170526_Fetal_Liver_1	Liver_1	Liver	1	VLAENEIGIGEPCETTEPVK	1xCarbamidomethyl [C13]	0	2185.06929	A2ASS6	Titin [OS=Mus musculus]	heavy
f5	20170526_Fetal_Liver_1	Liver_1	Liver	1	GVLFGVPGAFTPGCSK	1xCarbamidomethyl [C14]	0	1593.80938	P99029	Peroxiredoxin-5, mitochondrial [OS=Mus musculus]	heavy
f5	20170526_Fetal_Liver_1	Liver_1	Liver	1	VLAINILGR		0	968.62513	P22892	AP-1 complex subunit gamma-1 [OS=Mus musculus]	heavy
f5	20170526_Fetal_Liver_1	Liver_1	Liver	1	FAELQSPNK		0	1033.53129	Q9D1A2	cytosolic non-specific dipeptidase [OS=Mus musculus]	heavy
f5	20170526_Fetal_Liver_1	Liver_1	Liver	1	FAELVYTGFWHSPECEFVR	1xCarbamidomethyl [C15]	0	2374.09611	P16460	Argininosuccinate synthase [OS=Mus musculus]	heavy
f5	20170526_Fetal_Liver_1	Liver_1	Liver	1	FAEVECLAESHQHLSK	1xCarbamidomethyl [C6]	0	1884.89087	Q6PDQ2	Chromodomain-helicase-DNA-binding protein 4 [OS=Mus musculus]	heavy
f5	20170526_Fetal_Liver_1	Liver_1	Liver	1	VLALAGFDVEK		0	1161.6514	Q8K3C3	Protein LZIC [OS=Mus musculus]	heavy
f5	20170526_Fetal_Liver_1	Liver_1	Liver	1	VLSTPDLEVR		0	1128.62591	Q9JIF7	Coatomer subunit beta [OS=Mus musculus]	heavy
f5	20170526_Fetal_Liver_1	Liver_1	Liver	1	VLAGQTLDINMAGEPKPNRPK		0	2249.20706	Q64012	RNA-binding protein Raly [OS=Mus musculus]	heavy
f5	20170526_Fetal_Liver_1	Liver_1	Liver	1	FAFQAEVNR		0	1081.54252	P08113	Endoplasmin [OS=Mus musculus]	heavy
f5	20170526_Fetal_Liver_1	Liver_1	Liver	1	FAFQAEVNR	1xLabel:13C(6)15N(4) [R9]	0	1091.55079	P08113	Endoplasmin [OS=Mus musculus]	heavy
f5	20170526_Fetal_Liver_1	Liver_1	Liver	1	FAGGDYTTTIEAFISASGR		0	1963.9396	Q8CGC7	Bifunctional glutamate/proline--tRNA ligase [OS=Mus musculus]	heavy
f5	20170526_Fetal_Liver_1	Liver_1	Liver	1	VLAGETLSVNDPPDVLDR		0	1909.98655	Q9Z1X4-3	Isoform 3 of Interleukin enhancer-binding factor 3 [OS=Mus musculus]	heavy
f5	20170526_Fetal_Liver_1	Liver_1	Liver	1	TNQELQEINR		0	1244.62295	P07356	Annexin A2 [OS=Mus musculus]	heavy
f5	20170526_Fetal_Liver_1	Liver_1	Liver	1	VLSVPESTPFTAVLK		0	1587.89924	P61961	Ubiquitin-fold modifier 1 [OS=Mus musculus]	heavy
f5	20170526_Fetal_Liver_1	Liver_1	Liver	1	VLAGDVETHAEMVHGAFQAQR		0	2266.10332	Q9CYT6	Adenylyl cyclase-associated protein 2 [OS=Mus musculus]	heavy
f5	20170526_Fetal_Liver_1	Liver_1	Liver	1	VLAGDKNFITAEELRR		2	1832.00247	P57780	Alpha-actinin-4 [OS=Mus musculus]	heavy
f5	20170526_Fetal_Liver_1	Liver_1	Liver	1	VLAGDKNFITAEELR		1	1675.90136	P57780	Alpha-actinin-4 [OS=Mus musculus]	heavy
f5	20170526_Fetal_Liver_1	Liver_1	Liver	1	FAHIDGDHLTLLNVYHAFK		0	2211.13455	O35286	Pre-mRNA-splicing factor ATP-dependent RNA helicase DHX15 [OS=Mus musculus]	heavy
f5	20170526_Fetal_Liver_1	Liver_1	Liver	1	GTPEQPQCGFSNAVVQILR	1xCarbamidomethyl [C8]	0	2101.0495	Q80Y14	Glutaredoxin-related protein 5, mitochondrial [OS=Mus musculus]	heavy
f5	20170526_Fetal_Liver_1	Liver_1	Liver	1	FAHTNIESLVK		0	1258.67901	P27773	Protein disulfide-isomerase A3 [OS=Mus musculus]	heavy	21.9086658314889	22.1304078419937
f5	20170526_Fetal_Liver_1	Liver_1	Liver	1	VLAFLSSVAGDALTR		0	1519.84787	E9PVA8	eIF-2-alpha kinase activator GCN1 [OS=Mus musculus]	heavy
f5	20170526_Fetal_Liver_1	Liver_1	Liver	1	VLAFLSLAEVGQVAGPGPQR		0	2009.11784	Q6ZQ73	Cullin-associated NEDD8-dissociated protein 2 [OS=Mus musculus]	heavy
f5	20170526_Fetal_Liver_1	Liver_1	Liver	1	VLAFGAKPESSLHTYFPSFLSR		0	2454.28161	Q8BM55	Transmembrane protein 214 [OS=Mus musculus]	heavy
f5	20170526_Fetal_Liver_1	Liver_1	Liver	1	VLAENLAGPGKPSR		0	1408.79069	A2ASS6	Titin [OS=Mus musculus]	heavy
f5	20170526_Fetal_Liver_1	Liver_1	Liver	1	VLAENEYGIGLPAETAESVK		0	2090.06519	A2ASS6	Titin [OS=Mus musculus]	heavy
f5	20170526_Fetal_Liver_1	Liver_1	Liver	1	GTVVTGTLER		0	1032.5684	Q8BFR5	elongation factor Tu, mitochondrial [OS=Mus musculus]	heavy	20.6964607489957	20.9182027595005
f5	20170526_Fetal_Liver_1	Liver_1	Liver	1	EYSSELNAPSQESDSHPR		0	2032.88427	B2RY56	RNA-binding protein 25 [OS=Mus musculus]	heavy
f5	20170526_Fetal_Liver_1	Liver_1	Liver	1	EYRDLTTAGAVTQCYR	1xCarbamidomethyl [C14]	1	1903.89669	P62717	60S ribosomal protein L18a [OS=Mus musculus]	heavy
f5	20170526_Fetal_Liver_1	Liver_1	Liver	1	VLSIQSHVVR		0	1137.67387	Q8K183	Pyridoxal kinase [OS=Mus musculus]	heavy
f5	20170526_Fetal_Liver_1	Liver_1	Liver	1	VISLSGEHSIIGR		0	1367.76414	P08228	Superoxide dismutase [Cu-Zn] [OS=Mus musculus]	heavy	25.0236003966572	25.245342407162
f5	20170526_Fetal_Liver_1	Liver_1	Liver	1	VISLSGEHSIIGR	1xLabel:13C(6)15N(4) [R13]	0	1377.77241	P08228	Superoxide dismutase [Cu-Zn] [OS=Mus musculus]	heavy
f5	20170526_Fetal_Liver_1	Liver_1	Liver	1	VLDNYLTSPLPEEVDETSAEDEGISQRK		1	3134.50117	Q9Z1Q5	chloride intracellular channel protein 1 [OS=Mus musculus]	heavy
f5	20170526_Fetal_Liver_1	Liver_1	Liver	1	VLDNYLTSPLPEEVDETSAEDEGISQR		0	3006.40621	Q9Z1Q5	chloride intracellular channel protein 1 [OS=Mus musculus]	heavy
f5	20170526_Fetal_Liver_1	Liver_1	Liver	1	EVTVPVFYPAEK		0	1378.72529	Q8R2Y2-1	Cell surface glycoprotein MUC18 [OS=Mus musculus]	heavy
f5	20170526_Fetal_Liver_1	Liver_1	Liver	1	VLSMTETCR	1xCarbamidomethyl [C8]	0	1096.51254	Q3TXS7	26S proteasome non-ATPase regulatory subunit 1 [OS=Mus musculus]	heavy
f5	20170526_Fetal_Liver_1	Liver_1	Liver	1	VIDNPAEAQSAALEEGHAWR		0	2164.04177	Q60760	Growth factor receptor-bound protein 10 [OS=Mus musculus]	heavy
f5	20170526_Fetal_Liver_1	Liver_1	Liver	1	EVVEEAENGR		0	1131.52766	P26350	Prothymosin alpha [OS=Mus musculus]	heavy
f5	20170526_Fetal_Liver_1	Liver_1	Liver	1	EVVETPLLHPER		0	1418.7638	P46471	26S proteasome regulatory subunit 7 [OS=Mus musculus]	heavy
f5	20170526_Fetal_Liver_1	Liver_1	Liver	1	EVTSATNALR		0	1061.55856	Q62189	U1 SMALL NUCLEAR RIBONUCLEOPROTEIN A [OS=Mus musculus]	heavy	21.5419479575586	21.7636899680634
f5	20170526_Fetal_Liver_1	Liver_1	Liver	1	VLDNAIETEK		0	1131.58919	Q62261-1	Spectrin beta chain, non-erythrocytic 1 [OS=Mus musculus]	heavy
f5	20170526_Fetal_Liver_1	Liver_1	Liver	1	EVVKPLLVSTLGEK		0	1511.90432	Q9Z2D6-2	Isoform B of Methyl-CpG-binding protein 2 [OS=Mus musculus]	heavy
f5	20170526_Fetal_Liver_1	Liver_1	Liver	1	EIIRNDGVLLLQALTR		1	1824.07016	Q9Z1Z0-1	General vesicular transport factor p115 [OS=Mus musculus]	heavy	25.6671502078261	25.8888922183309
f5	20170526_Fetal_Liver_1	Liver_1	Liver	1	EVVLEEGTTAFK		0	1322.68382	Q08857	Platelet glycoprotein 4 [OS=Mus musculus]	heavy
f5	20170526_Fetal_Liver_1	Liver_1	Liver	1	EVVPELVQLAK		0	1224.71981	Q8CGY6	Protein unc-45 homolog B [OS=Mus musculus]	heavy
f5	20170526_Fetal_Liver_1	Liver_1	Liver	1	EVVPPSIIMSSQK		0	1414.76103	Q9Z1P6	NADH dehydrogenase [ubiquinone] 1 alpha subcomplex subunit 7 [OS=Mus musculus]	heavy
f5	20170526_Fetal_Liver_1	Liver_1	Liver	1	EVVPVNVLDAQEEMKEVAR		1	2155.10634	Q8CGC7	Bifunctional glutamate/proline--tRNA ligase [OS=Mus musculus]	heavy
f5	20170526_Fetal_Liver_1	Liver_1	Liver	1	GTTEEICQIYLR	1xCarbamidomethyl [C7]	0	1482.7257	Q8R1B4	Eukaryotic translation initiation factor 3 subunit C [OS=Mus musculus]	heavy
f5	20170526_Fetal_Liver_1	Liver_1	Liver	1	EVWFFGLQYQDTK		0	1660.80058	P26041	Moesin [OS=Mus musculus]	heavy
f5	20170526_Fetal_Liver_1	Liver_1	Liver	1	EVWFFGLQYVDSK		0	1617.79477	P26043	radixin [OS=Mus musculus]	heavy
f5	20170526_Fetal_Liver_1	Liver_1	Liver	1	EVWYFGLQYVDNK		0	1660.80058	P26040	Ezrin [OS=Mus musculus]	heavy
f5	20170526_Fetal_Liver_1	Liver_1	Liver	1	EVVKHPSVESVVQCEIDEDVIEVSKK	1xCarbamidomethyl [C14]	2	2981.51359	Q64674	spermidine synthase [OS=Mus musculus]	heavy
f5	20170526_Fetal_Liver_1	Liver_1	Liver	1	ELISNASDALDK		0	1275.64269	P11499; P08113	Heat shock protein HSP 90-beta [OS=Mus musculus];Endoplasmin [OS=Mus musculus]	heavy	22.7994041621597	23.0211461726645
f5	20170526_Fetal_Liver_1	Liver_1	Liver	1	EVTPEGLQMVK		0	1230.63985	Q9DCL9	multifunctional protein ADE2 [OS=Mus musculus]	heavy
f5	20170526_Fetal_Liver_1	Liver_1	Liver	1	ELISNASDALDK	1xLabel:13C(6)15N(2) [K12]	0	1283.65689	P11499; P08113	Heat shock protein HSP 90-beta [OS=Mus musculus];Endoplasmin [OS=Mus musculus]	heavy
f5	20170526_Fetal_Liver_1	Liver_1	Liver	1	EVQLAQIFEPLSR		0	1529.83222	Q6A026	Sister chromatid cohesion protein PDS5 homolog A [OS=Mus musculus]	heavy
f5	20170526_Fetal_Liver_1	Liver_1	Liver	1	EVQLQTTIEGAEPISVAWFK		0	2246.17032	A2ASS6	Titin [OS=Mus musculus]	heavy
f5	20170526_Fetal_Liver_1	Liver_1	Liver	1	VIDQQNGLYR		0	1205.62731	Q8VEE4	Replication protein A 70 kDa DNA-binding subunit [OS=Mus musculus]	heavy
f5	20170526_Fetal_Liver_1	Liver_1	Liver	1	EVQTNDLKEVVNK		1	1515.80131	P97351	40S ribosomal protein S3a [OS=Mus musculus]	heavy	21.1056117115238	21.3273537220286
f5	20170526_Fetal_Liver_1	Liver_1	Liver	1	ELISNSSDALDK		0	1291.6376	P07901	Heat shock protein HSP 90-alpha [OS=Mus musculus]	heavy
f5	20170526_Fetal_Liver_1	Liver_1	Liver	1	VLSIGDGIAR	1xLabel:13C(6)15N(4) [R10]	0	1010.58684	Q03265	ATP synthase subunit alpha, mitochondrial [OS=Mus musculus]	heavy
f5	20170526_Fetal_Liver_1	Liver_1	Liver	1	GTTITLVLKEEASDYLELDTIK		1	2452.30688	P08113	Endoplasmin [OS=Mus musculus]	heavy
f5	20170526_Fetal_Liver_1	Liver_1	Liver	1	VLDPFTIKPLDRK		1	1541.90499	P40142	Transketolase [OS=Mus musculus]	heavy
f5	20170526_Fetal_Liver_1	Liver_1	Liver	1	ELISNASDALEK		0	1289.65834	Q9CQN1	heat shock protein 75 kDa, mitochondrial [OS=Mus musculus]	heavy
f5	20170526_Fetal_Liver_1	Liver_1	Liver	1	ELISNASDALDKIRYESLTDPSK		2	2565.30425	P11499	Heat shock protein HSP 90-beta [OS=Mus musculus]	heavy
f5	20170526_Fetal_Liver_1	Liver_1	Liver	1	EVRVEESTQVGGDPFPAVFGDFLGR		1	2708.33147	Q8VHX6-1	Filamin-C [OS=Mus musculus]	heavy
f5	20170526_Fetal_Liver_1	Liver_1	Liver	1	TPEIVTVNSIGQLK		0	1498.84753	P59235	Nucleoporin Nup43 [OS=Mus musculus]	heavy
f5	20170526_Fetal_Liver_1	Liver_1	Liver	1	EVSDGIVAPGYEEEALK		0	1805.88035	Q9CWJ9	bifunctional purine biosynthesis protein purH [OS=Mus musculus]	heavy
f5	20170526_Fetal_Liver_1	Liver_1	Liver	1	ELISNASDALDKIR	1xLabel:13C(6)15N(2) [K12]; 1xLabel:13C(6)15N(4) [R14]	1	1562.85033	P11499; P08113	Heat shock protein HSP 90-beta [OS=Mus musculus];Endoplasmin [OS=Mus musculus]	heavy	22.9885223476836	23.2102643581884
f5	20170526_Fetal_Liver_1	Liver_1	Liver	1	EVSEAVVEKLEPEYR		1	1776.90142	Q05793	Basement membrane-specific heparan sulfate proteoglycan core protein [OS=Mus musculus]	heavy
f5	20170526_Fetal_Liver_1	Liver_1	Liver	1	EVSFQATGDSEWR		0	1511.67611	O35658	Complement component 1 Q subcomponent-binding protein, mitochondrial [OS=Mus musculus]	heavy
f5	20170526_Fetal_Liver_1	Liver_1	Liver	1	VLDPFTIKPLDR		0	1413.81003	P40142	Transketolase [OS=Mus musculus]	heavy
f5	20170526_Fetal_Liver_1	Liver_1	Liver	1	EVSQLQSEVAYK		0	1380.70054	Q0II04-1	Nebulette [OS=Mus musculus]	heavy
f5	20170526_Fetal_Liver_1	Liver_1	Liver	1	EVSQPDWTPPPEVTLSLTK		0	2124.08593	P08003	Protein disulfide-isomerase A4 [OS=Mus musculus]	heavy
f5	20170526_Fetal_Liver_1	Liver_1	Liver	1	ELISNASDALDKIR	1xLabel:13C(6)15N(4) [R14]	1	1554.83613	P11499; P08113	Heat shock protein HSP 90-beta [OS=Mus musculus];Endoplasmin [OS=Mus musculus]	heavy
f5	20170526_Fetal_Liver_1	Liver_1	Liver	1	VIDPATATSVDLR		0	1357.73217	P80315	T-complex protein 1 subunit delta [OS=Mus musculus]	heavy
f5	20170526_Fetal_Liver_1	Liver_1	Liver	1	EVTFVPGLYK		0	1152.62994	Q01320; Q64511	DNA topoisomerase 2-alpha [OS=Mus musculus];DNA topoisomerase 2-beta [OS=Mus musculus]	heavy
f5	20170526_Fetal_Liver_1	Liver_1	Liver	1	ELISNASDALDKIR		1	1544.82786	P11499; P08113	Heat shock protein HSP 90-beta [OS=Mus musculus];Endoplasmin [OS=Mus musculus]	heavy
f5	20170526_Fetal_Liver_1	Liver_1	Liver	1	EVYELLDTPGR		0	1291.65286	Q9DCL9	multifunctional protein ADE2 [OS=Mus musculus]	heavy
f5	20170526_Fetal_Liver_1	Liver_1	Liver	1	VLSNRPIMFR		0	1232.69322	P97855	Ras GTPase-activating protein-binding protein 1 [OS=Mus musculus]	heavy
f5	20170526_Fetal_Liver_1	Liver_1	Liver	1	EVYENYPAYDLTER		0	1761.79662	Q7TNV0	Protein DEK [OS=Mus musculus]	heavy
f5	20170526_Fetal_Liver_1	Liver_1	Liver	1	GTTASQMAQALALDK		0	1505.76282	Q60854	serpin B6 [OS=Mus musculus]	heavy
f5	20170526_Fetal_Liver_1	Liver_1	Liver	1	EYFPMQVVTR		0	1269.62962	Q8C1A5	thimet oligopeptidase [OS=Mus musculus]	heavy
f5	20170526_Fetal_Liver_1	Liver_1	Liver	1	VLCELADLQDKEVGDGTTSVVIIAAELLK	1xCarbamidomethyl [C3]	1	3099.64936	P11983	T-complex protein 1 subunit alpha [OS=Mus musculus]	heavy
f5	20170526_Fetal_Liver_1	Liver_1	Liver	1	EYFSWEGTFQHVGK		0	1714.786	Q9D8N0	elongation factor 1-gamma [OS=Mus musculus]	heavy
f5	20170526_Fetal_Liver_1	Liver_1	Liver	1	EYGGLDVLVNNAGIAFK		0	1779.92758	P48758	Carbonyl reductase [NADPH] 1 [OS=Mus musculus]	heavy
f5	20170526_Fetal_Liver_1	Liver_1	Liver	1	EYGPYETYEGSPVSK		0	1705.75917	P07742	Ribonucleoside-diphosphate reductase large subunit [OS=Mus musculus]	heavy
f5	20170526_Fetal_Liver_1	Liver_1	Liver	1	GVLSSPSLAFTTPIR		0	1545.86352	Q8R4R6	Nucleoporin NUP53 [OS=Mus musculus]	heavy
f5	20170526_Fetal_Liver_1	Liver_1	Liver	1	TPEQCPSVVSLLSESYNPHVR	1xCarbamidomethyl [C5]	0	2399.16598	Q3TXS7	26S proteasome non-ATPase regulatory subunit 1 [OS=Mus musculus]	heavy
f5	20170526_Fetal_Liver_1	Liver_1	Liver	1	TPEQVTEIANR		0	1257.64336	Q9D880	Mitochondrial import inner membrane translocase subunit TIM50 [OS=Mus musculus]	heavy
f5	20170526_Fetal_Liver_1	Liver_1	Liver	1	VLCCLTFLVK	2xCarbamidomethyl [C3; C4]	0	1252.67921	Q8VI75	Importin-4 [OS=Mus musculus]	heavy
f5	20170526_Fetal_Liver_1	Liver_1	Liver	1	VLCAVSGPR	1xCarbamidomethyl [C3]	0	958.51386	Q8BTW3	Exosome complex component MTR3 [OS=Mus musculus]	heavy
f5	20170526_Fetal_Liver_1	Liver_1	Liver	1	EYLFNAIETMPCVK	1xCarbamidomethyl [C12]	0	1714.81789	P11157	ribonucleoside-diphosphate reductase subunit M2 [OS=Mus musculus]	heavy
f5	20170526_Fetal_Liver_1	Liver_1	Liver	1	EYLGAICSCTCFGGQR	3xCarbamidomethyl [C7; C9; C11]	0	1878.79315	P11276	fibronectin [OS=Mus musculus]	heavy
f5	20170526_Fetal_Liver_1	Liver_1	Liver	1	VICAEEPYICKDFPETNNILK	2xCarbamidomethyl [C3; C10]	1	2553.23637	Q3THK7	GMP synthase [glutamine-hydrolyzing] [OS=Mus musculus]	heavy
f5	20170526_Fetal_Liver_1	Liver_1	Liver	1	ELLQLADALGPSICMLK	1xCarbamidomethyl [C14]	0	1871.99692	P13439	uridine 5'-monophosphate synthase [OS=Mus musculus]	heavy
f5	20170526_Fetal_Liver_1	Liver_1	Liver	1	VLSRPNAQELPSMYQR		0	1888.96979	O35129	Prohibitin-2 [OS=Mus musculus]	heavy
f5	20170526_Fetal_Liver_1	Liver_1	Liver	1	EYPFKPPTLR		0	1247.67828	Q9QZU9	Ubiquitin/ISG15-conjugating enzyme E2 L6 [OS=Mus musculus]	heavy
f5	20170526_Fetal_Liver_1	Liver_1	Liver	1	GTSFEAAATSGGSASSEK		0	1644.73475	Q99LC5	Electron transfer flavoprotein subunit alpha, mitochondrial [OS=Mus musculus]	heavy
f5	20170526_Fetal_Liver_1	Liver_1	Liver	1	GTQLYEANQLLQFENNAEDLKR		1	2594.28452	P08032	spectrin alpha chain, erythrocytic 1 [OS=Mus musculus]	heavy
f5	20170526_Fetal_Liver_1	Liver_1	Liver	1	VLAVNQENER	1xLabel:13C(6)15N(4) [R10]	0	1181.61484	Q9JI91	Alpha-actinin-2 [OS=Mus musculus]	heavy
f5	20170526_Fetal_Liver_1	Liver_1	Liver	1	VLAVNQENER		0	1171.60658	Q9JI91	Alpha-actinin-2 [OS=Mus musculus]	heavy
f5	20170526_Fetal_Liver_1	Liver_1	Liver	1	VLAVNQENEQLMEDYEK		0	2051.95901	Q7TPR4	Alpha-actinin-1 [OS=Mus musculus]	heavy
f5	20170526_Fetal_Liver_1	Liver_1	Liver	1	EYQISAGDFPEVK		0	1482.7111	Q9EQP2	EH domain-containing protein 4 [OS=Mus musculus]	heavy
f5	20170526_Fetal_Liver_1	Liver_1	Liver	1	VLAVNQENEHLMEDYER		0	2088.96549	P57780	Alpha-actinin-4 [OS=Mus musculus]	heavy
f5	20170526_Fetal_Liver_1	Liver_1	Liver	1	GVLSDFMTDVPVDPGVVHR		0	2040.02189	Q9CYZ2	Tumor protein D54 [OS=Mus musculus]	heavy
f5	20170526_Fetal_Liver_1	Liver_1	Liver	1	VLATTFDPYLGGR		0	1409.74234	P48722	Heat shock 70 kDa protein 4L [OS=Mus musculus]	heavy	23.5790417320602	23.800783742565
f5	20170526_Fetal_Liver_1	Liver_1	Liver	1	VLCLAVAVGHVK	1xCarbamidomethyl [C3]	0	1265.73984	P53026	60S ribosomal protein L10A [OS=Mus musculus]	heavy
f5	20170526_Fetal_Liver_1	Liver_1	Liver	1	VLCIIQDTTNSK	1xCarbamidomethyl [C3]	0	1391.71989	Q8BY87-1	ubiquitin carboxyl-terminal hydrolase 47 [OS=Mus musculus]	heavy
f5	20170526_Fetal_Liver_1	Liver_1	Liver	1	GTSYQSPHGIPIDLLDR		0	1868.9501	Q9WTM5	RuvB-like 2 [OS=Mus musculus]	heavy
f5	20170526_Fetal_Liver_1	Liver_1	Liver	1	EVYMGNVIQGGEGQAPTR		0	1905.91234	Q8QZT1	Acetyl-CoA acetyltransferase, mitochondrial [OS=Mus musculus]	heavy
f5	20170526_Fetal_Liver_1	Liver_1	Liver	1	VIDKPTDTLNITKEEVSR		1	2058.10772	A2ASS6	Titin [OS=Mus musculus]	heavy
f5	20170526_Fetal_Liver_1	Liver_1	Liver	1	EVYQQQQYGSGGR		0	1499.68735	Q99020	Heterogeneous nuclear ribonucleoprotein A/B [OS=Mus musculus]	heavy
f5	20170526_Fetal_Liver_1	Liver_1	Liver	1	VIDKPTDTLNITK		0	1457.82099	A2ASS6	Titin [OS=Mus musculus]	heavy
f5	20170526_Fetal_Liver_1	Liver_1	Liver	1	VLDKPGPPASVK		0	1207.7045	A2ASS6	Titin [OS=Mus musculus]	heavy
f5	20170526_Fetal_Liver_1	Liver_1	Liver	1	GTSRPGTPSAEAASTSSTLR		0	1933.95737	Q3THK3	General transcription factor iif subunit 1 [OS=Mus musculus]	heavy
f5	20170526_Fetal_Liver_1	Liver_1	Liver	1	VLDFEHFLPMLQTVAK	1xOxidation [M10]	0	1903.99863	Q60605	Myosin light polypeptide 6 [OS=Mus musculus]	heavy
f5	20170526_Fetal_Liver_1	Liver_1	Liver	1	VLDFEHFLPMLQTVAK		0	1888.00372	Q60605	Myosin light polypeptide 6 [OS=Mus musculus]	heavy
f5	20170526_Fetal_Liver_1	Liver_1	Liver	1	EWIECAHGIGGTR	1xCarbamidomethyl [C5]	0	1485.69032	Q99LY9	NADH dehydrogenase [ubiquinone] iron-sulfur protein 5 [OS=Mus musculus]	heavy
f5	20170526_Fetal_Liver_1	Liver_1	Liver	1	VLDASWYSPGTR		0	1351.66409	P52196	thiosulfate sulfurtransferase [OS=Mus musculus]	heavy
f5	20170526_Fetal_Liver_1	Liver_1	Liver	1	EWSGLLEELAR		0	1302.66884	Q9WUA3-1	ATP-dependent 6-phosphofructokinase, platelet type [OS=Mus musculus]	heavy
f5	20170526_Fetal_Liver_1	Liver_1	Liver	1	EWTDGLFTHVLR		0	1473.74849	Q9JHU4	Cytoplasmic dynein 1 heavy chain 1 [OS=Mus musculus]	heavy
f5	20170526_Fetal_Liver_1	Liver_1	Liver	1	VLDAMLPYLVNYYGNPHSR		0	2222.10628	Q9Z1J3-1	Cysteine desulfurase, mitochondrial [OS=Mus musculus]	heavy
f5	20170526_Fetal_Liver_1	Liver_1	Liver	1	VLSPELLFALAR		0	1328.79365	Q8R2K1	fucose mutarotase [OS=Mus musculus]	heavy
f5	20170526_Fetal_Liver_1	Liver_1	Liver	1	VLDALFPCVQGGTTAIPGAFGCGK	2xCarbamidomethyl [C8; C22]	0	2436.20501	P50516-1	V-type proton ATPase catalytic subunit A [OS=Mus musculus]	heavy
f5	20170526_Fetal_Liver_1	Liver_1	Liver	1	VIDAGALAVFPSLLTNPK		0	1826.04221	P52293	Importin subunit alpha-1 [OS=Mus musculus]	heavy
f5	20170526_Fetal_Liver_1	Liver_1	Liver	1	VICILSHPIKNTNDANSCQIIIPQNQVNR	2xCarbamidomethyl [C3; C18]	1	3359.73109	Q61598	Rab GDP dissociation inhibitor beta [OS=Mus musculus]	heavy
f5	20170526_Fetal_Liver_1	Liver_1	Liver	1	ELLQQISAFDNVPR		0	1629.8595	Q08288	Cell growth-regulating nucleolar protein [OS=Mus musculus]	heavy
f5	20170526_Fetal_Liver_1	Liver_1	Liver	1	VICILSHPIK	1xCarbamidomethyl [C3]	0	1179.69183	Q61598	Rab GDP dissociation inhibitor beta [OS=Mus musculus]	heavy
f5	20170526_Fetal_Liver_1	Liver_1	Liver	1	TPFGAYGGLLKDFSATDLTEFAAR		1	2548.27183	Q8BWT1	3-ketoacyl-CoA thiolase, mitochondrial [OS=Mus musculus]	heavy
f5	20170526_Fetal_Liver_1	Liver_1	Liver	1	VLGDVIEVHGK		0	1165.65755	P23927	Alpha-crystallin B chain [OS=Mus musculus]	heavy
f5	20170526_Fetal_Liver_1	Liver_1	Liver	1	VIQYFASIAAIGDR	1xLabel:13C(6)15N(4) [R14]	0	1533.82992	Q02566	myosin-6 [OS=Mus musculus]	heavy
f5	20170526_Fetal_Liver_1	Liver_1	Liver	1	ENFCNIHVSLVPQPSSTGEQK	1xCarbamidomethyl [C4]	0	2371.13468	P70698	CTP synthase 1 [OS=Mus musculus]	heavy
f5	20170526_Fetal_Liver_1	Liver_1	Liver	1	VIISAPSADAPMFVMGVNHEKYDNSLK	1xLabel:13C(6)15N(2) [K21]	1	2941.46777	P16858	glyceraldehyde-3-phosphate dehydrogenase [OS=Mus musculus]	heavy
f5	20170526_Fetal_Liver_1	Liver_1	Liver	1	VIISAPSADAPMFVMGVNHEKYDNSLK		1	2933.45358	P16858	glyceraldehyde-3-phosphate dehydrogenase [OS=Mus musculus]	heavy
f5	20170526_Fetal_Liver_1	Liver_1	Liver	1	GVEWATFGR		0	1022.50541	Q91WG4	elongator complex protein 2 [OS=Mus musculus]	heavy
f5	20170526_Fetal_Liver_1	Liver_1	Liver	1	VIISAPSADAPMFVMGVNHEK	1xOxidation [M15]	0	2229.10424	P16858	glyceraldehyde-3-phosphate dehydrogenase [OS=Mus musculus]	heavy
f5	20170526_Fetal_Liver_1	Liver_1	Liver	1	VLQDMGLPTGAEGR		0	1443.72604	Q9Z1X4-3	Isoform 3 of Interleukin enhancer-binding factor 3 [OS=Mus musculus]	heavy
f5	20170526_Fetal_Liver_1	Liver_1	Liver	1	ENGTITAANASTLNDGAAALVLMTAEAAQR		0	2945.46329	Q8QZT1	Acetyl-CoA acetyltransferase, mitochondrial [OS=Mus musculus]	heavy
f5	20170526_Fetal_Liver_1	Liver_1	Liver	1	ENKNLQEEISDLTEQLGEGGK		1	2331.13104	Q02566	myosin-6 [OS=Mus musculus]	heavy
f5	20170526_Fetal_Liver_1	Liver_1	Liver	1	ENKNLQEEISDLTEQLGEGGKNVHELEK		2	3180.5655	Q02566	myosin-6 [OS=Mus musculus]	heavy
f5	20170526_Fetal_Liver_1	Liver_1	Liver	1	ELSPDIAHLASLK		0	1393.76856	Q505F5	Leucine-rich repeat-containing protein 47 [OS=Mus musculus]	heavy
f5	20170526_Fetal_Liver_1	Liver_1	Liver	1	ENENVINEYSSILEDQR		0	2051.95162	Q8K0E8	Fibrinogen beta chain [OS=Mus musculus]	heavy
f5	20170526_Fetal_Liver_1	Liver_1	Liver	1	ENKNLQEEISDLTEQLGSTGK		1	2333.14669	Q91Z83	Myosin-7 [OS=Mus musculus]	heavy
f5	20170526_Fetal_Liver_1	Liver_1	Liver	1	ENKNLQEEISDLTEQLGSTGK	1xLabel:13C(6)15N(2) [K3]	1	2341.16089	Q91Z83	Myosin-7 [OS=Mus musculus]	heavy
f5	20170526_Fetal_Liver_1	Liver_1	Liver	1	ENKNLQEEISDLTEQLGSTGK	2xLabel:13C(6)15N(2) [K3; K21]	1	2349.17509	Q91Z83	Myosin-7 [OS=Mus musculus]	heavy
f5	20170526_Fetal_Liver_1	Liver_1	Liver	1	ENLAAPAVLPVSSK		0	1395.78421	P70670	Nascent polypeptide-associated complex subunit alpha, muscle-specific form [OS=Mus musculus]	heavy
f5	20170526_Fetal_Liver_1	Liver_1	Liver	1	TNYDIEHVIK		0	1231.63173	P14824	annexin A6 [OS=Mus musculus]	heavy
f5	20170526_Fetal_Liver_1	Liver_1	Liver	1	ELSILELLNTLLR		0	1526.91522	Q7TPV4	Myb-binding protein 1A [OS=Mus musculus]	heavy
f5	20170526_Fetal_Liver_1	Liver_1	Liver	1	VIISAPSADAPMFVMGVNHEK		0	2213.10932	P16858	glyceraldehyde-3-phosphate dehydrogenase [OS=Mus musculus]	heavy
