## supplementary data 1 for "*In utero* pulse injection of isotopic amino acids quantifies protein turnover rates during murine fetal development" (part 41 of 100)

file_id	file_name	id	tissue	biorep	sequence	modifications	number_of_missed_cleavages	theo_m_hplus_in_da	master_protein_accessions	master_protein_descriptions	isotope	abundance	abundance_norm
f5	20170526_Fetal_Liver_1	Liver_1	Liver	1	ENLKAAQEEYIKR		2	1591.84385	P05064	fructose-bisphosphate aldolase A [OS=Mus musculus]	heavy
f5	20170526_Fetal_Liver_1	Liver_1	Liver	1	ENLLEEQGSIALR		0	1471.7751	P16546	Spectrin alpha chain, non-erythrocytic 1 [OS=Mus musculus]	heavy
f5	20170526_Fetal_Liver_1	Liver_1	Liver	1	ENLLGEPGMGFK		0	1291.6351	Q07417	Short-chain specific acyl-CoA dehydrogenase, mitochondrial [OS=Mus musculus]	heavy
f5	20170526_Fetal_Liver_1	Liver_1	Liver	1	ELSLDDPEVEQVR		0	1528.74894	Q3THG9	Alanyl-tRNA editing protein Aarsd1 [OS=Mus musculus]	heavy
f5	20170526_Fetal_Liver_1	Liver_1	Liver	1	EISLWFQPEELVEYK		0	1909.95821	P15532	Nucleoside diphosphate kinase A [OS=Mus musculus]	heavy
f5	20170526_Fetal_Liver_1	Liver_1	Liver	1	VLQDLVNDGPDDRPAGTR		0	1937.96754	O70209	PDZ and LIM domain protein 3 [OS=Mus musculus]	heavy
f5	20170526_Fetal_Liver_1	Liver_1	Liver	1	ENEFSFEDNAIR		0	1470.64956	Q6PDQ2	Chromodomain-helicase-DNA-binding protein 4 [OS=Mus musculus]	heavy
f5	20170526_Fetal_Liver_1	Liver_1	Liver	1	ENECHFYAGGQVYPGEASR	1xCarbamidomethyl [C4]	0	2170.92469	O08807	Peroxiredoxin-4 [OS=Mus musculus]	heavy
f5	20170526_Fetal_Liver_1	Liver_1	Liver	1	EMNDAATFYTNR		0	1432.61615	Q9CYT6	Adenylyl cyclase-associated protein 2 [OS=Mus musculus]	heavy
f5	20170526_Fetal_Liver_1	Liver_1	Liver	1	EMQPTHPIR		0	1108.55679	P68254-1; Q9CQV8-1; P63101	14-3-3 protein theta [OS=Mus musculus];14-3-3 protein beta/alpha [OS=Mus musculus];14-3-3 protein zeta/delta [OS=Mus musculus]	heavy	19.2374826359198	19.4592246464246
f5	20170526_Fetal_Liver_1	Liver_1	Liver	1	VLITTDLLAR		0	1114.68304	P60843; P10630-2	Eukaryotic initiation factor 4A-I [OS=Mus musculus];Isoform 2 of Eukaryotic initiation factor 4A-II [OS=Mus musculus]	heavy
f5	20170526_Fetal_Liver_1	Liver_1	Liver	1	EMSGDVKDAFVAIVQSVK		1	1922.98919	P14824	annexin A6 [OS=Mus musculus]	heavy
f5	20170526_Fetal_Liver_1	Liver_1	Liver	1	TNVLYELAQYASEPSEQEHLHK		0	2586.24707	P37040	NADPH--cytochrome P450 reductase [OS=Mus musculus]	heavy
f5	20170526_Fetal_Liver_1	Liver_1	Liver	1	VLITGATGLLGR		0	1170.72048	Q99LB6-1	Methionine adenosyltransferase 2 subunit beta [OS=Mus musculus]	heavy
f5	20170526_Fetal_Liver_1	Liver_1	Liver	1	VIITCTEDLPR	1xCarbamidomethyl [C5]	0	1316.68786	Q5PSV9	Mediator of DNA damage checkpoint protein 1 [OS=Mus musculus]	heavy
f5	20170526_Fetal_Liver_1	Liver_1	Liver	1	VLISSLQDCLHGIESK	1xCarbamidomethyl [C9]	0	1798.93676	Q6NVF9	Cleavage and polyadenylation specificity factor subunit 6 [OS=Mus musculus]	heavy
f5	20170526_Fetal_Liver_1	Liver_1	Liver	1	EMVELPLRHPALFK		1	1679.93016	Q01853	Transitional endoplasmic reticulum ATPase [OS=Mus musculus]	heavy
f5	20170526_Fetal_Liver_1	Liver_1	Liver	1	EISQDSLAAR		0	1089.55348	P39447	Tight junction protein ZO-1 [OS=Mus musculus]	heavy
f5	20170526_Fetal_Liver_1	Liver_1	Liver	1	VLLSPDYLPAMR		0	1374.74498	Q7TMY8	E3 ubiquitin-protein ligase HUWE1 [OS=Mus musculus]	heavy
f5	20170526_Fetal_Liver_1	Liver_1	Liver	1	VLQDLVMDILR		0	1314.74498	Q9JIF7	Coatomer subunit beta [OS=Mus musculus]	heavy
f5	20170526_Fetal_Liver_1	Liver_1	Liver	1	GVFHGIENFINEASYMSILGMTPGFGDK		0	3031.43284	P26443	Glutamate dehydrogenase 1, mitochondrial [OS=Mus musculus]	heavy
f5	20170526_Fetal_Liver_1	Liver_1	Liver	1	VLISDSLDPCCRK	2xCarbamidomethyl [C10; C11]	1	1562.76652	Q61753	D-3-phosphoglycerate dehydrogenase [OS=Mus musculus]	heavy
f5	20170526_Fetal_Liver_1	Liver_1	Liver	1	EMVLELIRDQGGFR		1	1662.8632	Q91WJ8-2	Isoform 2 of Far upstream element-binding protein 1 [OS=Mus musculus]	heavy
f5	20170526_Fetal_Liver_1	Liver_1	Liver	1	VLISDSLDPCCR	2xCarbamidomethyl [C10; C11]	0	1434.67156	Q61753	D-3-phosphoglycerate dehydrogenase [OS=Mus musculus]	heavy
f5	20170526_Fetal_Liver_1	Liver_1	Liver	1	TNVSGGAIALGHPLGGSGSR		0	1807.94093	Q8BWT1	3-ketoacyl-CoA thiolase, mitochondrial [OS=Mus musculus]	heavy
f5	20170526_Fetal_Liver_1	Liver_1	Liver	1	VIISAPSADAPMFVMGVNHEKYDNSLK	1xOxidation [M]	1	2949.44849	P16858	glyceraldehyde-3-phosphate dehydrogenase [OS=Mus musculus]	heavy
f5	20170526_Fetal_Liver_1	Liver_1	Liver	1	ENALVQMADASQAQLAMNHLSGQR		0	2583.24023	Q8BHD7	polypyrimidine tract-binding protein 3 [OS=Mus musculus]	heavy
f5	20170526_Fetal_Liver_1	Liver_1	Liver	1	ENAYDLEANLAVLK		0	1562.80606	Q9DBZ5	Eukaryotic translation initiation factor 3 subunit K [OS=Mus musculus]	heavy
f5	20170526_Fetal_Liver_1	Liver_1	Liver	1	VLQDLVMDILR	1xLabel:13C(6)15N(4) [R11]	0	1324.75325	Q9JIF7	Coatomer subunit beta [OS=Mus musculus]	heavy
f5	20170526_Fetal_Liver_1	Liver_1	Liver	1	ENDDVVSEDLVQQDVQDLYEAGELK		0	2850.31633	P14824	annexin A6 [OS=Mus musculus]	heavy
f5	20170526_Fetal_Liver_1	Liver_1	Liver	1	VLQDVVATQK		0	1100.631	A2AAJ9-1	Obscurin [OS=Mus musculus]	heavy
f5	20170526_Fetal_Liver_1	Liver_1	Liver	1	EMNDAAMFYTNR		0	1462.60896	P40124	adenylyl cyclase-associated protein 1 [OS=Mus musculus]	heavy
f5	20170526_Fetal_Liver_1	Liver_1	Liver	1	GVEITGFPEAQALGLQVFHAGTALKDGK		1	2854.50977	Q64737	trifunctional purine biosynthetic protein adenosine-3 [OS=Mus musculus]	heavy
f5	20170526_Fetal_Liver_1	Liver_1	Liver	1	TNYDIEHVIKK		1	1359.72669	P14824	annexin A6 [OS=Mus musculus]	heavy
f5	20170526_Fetal_Liver_1	Liver_1	Liver	1	VLQLINDNTATALSYGVFR		0	2095.11823	Q9JKR6	Hypoxia up-regulated protein 1 [OS=Mus musculus]	heavy
f5	20170526_Fetal_Liver_1	Liver_1	Liver	1	VLQLMNLTDSR		0	1289.6882	Q9EPK7	exportin-7 [OS=Mus musculus]	heavy
f5	20170526_Fetal_Liver_1	Liver_1	Liver	1	VLLMELEEAR		0	1202.64494	F6ZDS4	Nucleoprotein TPR [OS=Mus musculus]	heavy
f5	20170526_Fetal_Liver_1	Liver_1	Liver	1	TPAAAAAMNLASPR		0	1341.69435	Q8BTI8	serine/arginine repetitive matrix protein 2 [OS=Mus musculus]	heavy
f5	20170526_Fetal_Liver_1	Liver_1	Liver	1	ENYGELADCCTK	2xCarbamidomethyl [C9; C10]	0	1459.58281	P07724	Serum albumin [OS=Mus musculus]	heavy
f5	20170526_Fetal_Liver_1	Liver_1	Liver	1	EPATINYPFEK		0	1308.64704	Q8K3J1	NADH dehydrogenase [ubiquinone] iron-sulfur protein 8, mitochondrial [OS=Mus musculus]	heavy
f5	20170526_Fetal_Liver_1	Liver_1	Liver	1	VILITPPPLCEAAWEKECVLK	2xCarbamidomethyl [C10; C18]	1	2466.3135	Q9DB29	Isoamyl acetate-hydrolyzing esterase 1 homolog [OS=Mus musculus]	heavy
f5	20170526_Fetal_Liver_1	Liver_1	Liver	1	VLLLSSPGLEEFYR		0	1622.87883	Q8VDP4	Cell cycle and apoptosis regulator protein 2 [OS=Mus musculus]	heavy
f5	20170526_Fetal_Liver_1	Liver_1	Liver	1	GVEICIATPGR	1xCarbamidomethyl [C5]	0	1172.60922	Q501J6; Q61656	Probable ATP-dependent RNA helicase DDX17 [OS=Mus musculus];probable ATP-dependent RNA helicase DDX5 [OS=Mus musculus]	heavy
f5	20170526_Fetal_Liver_1	Liver_1	Liver	1	VLLLSQDYGK		0	1135.63575	Q62261-1	Spectrin beta chain, non-erythrocytic 1 [OS=Mus musculus]	heavy
f5	20170526_Fetal_Liver_1	Liver_1	Liver	1	ENVIMTQILPCIK	1xCarbamidomethyl [C11]	0	1558.83315	Q76MZ3	serine/threonine-protein phosphatase 2A 65 kDa regulatory subunit A alpha isoform [OS=Mus musculus]	heavy
f5	20170526_Fetal_Liver_1	Liver_1	Liver	1	ELSDLESAR		0	1019.50038	B2RQC6	CAD protein [OS=Mus musculus]	heavy
f5	20170526_Fetal_Liver_1	Liver_1	Liver	1	ELSAVTFPDIIR		0	1360.74709	P42225	signal transducer and activator of transcription 1 [OS=Mus musculus]	heavy
f5	20170526_Fetal_Liver_1	Liver_1	Liver	1	EPITVSSEQMSHFR		0	1647.77953	P00920	Carbonic anhydrase 2 [OS=Mus musculus]	heavy
f5	20170526_Fetal_Liver_1	Liver_1	Liver	1	ELSANTAAFAK		0	1122.57896	Q9CWK8	Sorting nexin-2 [OS=Mus musculus]	heavy
f5	20170526_Fetal_Liver_1	Liver_1	Liver	1	EPITVSSEQMSHFR	1xLabel:13C(6)15N(4) [R14]	0	1657.7878	P00920	Carbonic anhydrase 2 [OS=Mus musculus]	heavy
f5	20170526_Fetal_Liver_1	Liver_1	Liver	1	GVEGLIDIENPNR		0	1425.73323	Q3UHX2	28 kDa heat- and acid-stable phosphoprotein [OS=Mus musculus]	heavy
f5	20170526_Fetal_Liver_1	Liver_1	Liver	1	GVEEEEEDGEMRE		1	1537.59587	P62307	Small nuclear ribonucleoprotein F [OS=Mus musculus]	heavy
f5	20170526_Fetal_Liver_1	Liver_1	Liver	1	EPITVSSEQMSHFR	1xOxidation [M10]	0	1663.77445	P00920	Carbonic anhydrase 2 [OS=Mus musculus]	heavy	21.9234193463811	22.1451613568859
f5	20170526_Fetal_Liver_1	Liver_1	Liver	1	VIILGDSGVGK		0	1057.62519	P51150	ras-related protein Rab-7a [OS=Mus musculus]	heavy
f5	20170526_Fetal_Liver_1	Liver_1	Liver	1	GVDIVMDPLGGSDTAK		0	1574.77305	Q62465	Synaptic vesicle membrane protein VAT-1 homolog [OS=Mus musculus]	heavy
f5	20170526_Fetal_Liver_1	Liver_1	Liver	1	EPPEAVWADDVDRR		1	1654.78197	P53657-1	Pyruvate kinase PKLR [OS=Mus musculus]	heavy
f5	20170526_Fetal_Liver_1	Liver_1	Liver	1	TNSTFNQVVLK		0	1250.67393	P35980	60S ribosomal protein L18 [OS=Mus musculus]	heavy
f5	20170526_Fetal_Liver_1	Liver_1	Liver	1	VLQETILVEER		0	1328.74201	Q9WV92-2	Isoform 2 of Band 4.1-like protein 3 [OS=Mus musculus]	heavy
f5	20170526_Fetal_Liver_1	Liver_1	Liver	1	ENVLLSSELQR		0	1287.69031	Q3URD3-1	Sarcolemmal membrane-associated protein [OS=Mus musculus]	heavy
f5	20170526_Fetal_Liver_1	Liver_1	Liver	1	ENVLIGEGAGFK		0	1233.64738	P45952	medium-chain specific acyl-CoA dehydrogenase, mitochondrial [OS=Mus musculus]	heavy
f5	20170526_Fetal_Liver_1	Liver_1	Liver	1	ENLWLNLTDGSILCGR	1xCarbamidomethyl [C14]	0	1860.92726	P56399	Ubiquitin carboxyl-terminal hydrolase 5 [OS=Mus musculus]	heavy
f5	20170526_Fetal_Liver_1	Liver_1	Liver	1	ENMAYTVEGIR		0	1282.60961	Q9DB77	Cytochrome b-c1 complex subunit 2, mitochondrial [OS=Mus musculus]	heavy
f5	20170526_Fetal_Liver_1	Liver_1	Liver	1	ENMEAISPLK		0	1131.57144	Q9Z2N8	Actin-like protein 6A [OS=Mus musculus]	heavy
f5	20170526_Fetal_Liver_1	Liver_1	Liver	1	ENNAVYAFLGLTAPPGSK		0	1848.94904	Q9JJU8	SH3 domain-binding glutamic acid-rich-like protein [OS=Mus musculus]	heavy
f5	20170526_Fetal_Liver_1	Liver_1	Liver	1	VILQDFTGVPAVVDFAAMR		0	2049.08376	P28271	Cytoplasmic aconitate hydratase [OS=Mus musculus]	heavy
f5	20170526_Fetal_Liver_1	Liver_1	Liver	1	ELSLASNELKDEGAR		1	1631.8235	Q91VI7	Ribonuclease inhibitor [OS=Mus musculus]	heavy
f5	20170526_Fetal_Liver_1	Liver_1	Liver	1	VILPVSVDEYQVGQLYSVAEASK		0	2494.30755	P53810	Phosphatidylinositol transfer protein alpha isoform [OS=Mus musculus]	heavy
f5	20170526_Fetal_Liver_1	Liver_1	Liver	1	ENNMAPYYEALCK	1xCarbamidomethyl [C12]	0	1602.69269	Q99JI4	26S proteasome non-ATPase regulatory subunit 6 [OS=Mus musculus]	heavy
f5	20170526_Fetal_Liver_1	Liver_1	Liver	1	ENPCDAVVFHPK	1xCarbamidomethyl [C4]	0	1412.66271	P22907-1	porphobilinogen deaminase [OS=Mus musculus]	heavy
f5	20170526_Fetal_Liver_1	Liver_1	Liver	1	VLLPEYGGTK	1xLabel:13C(6)15N(2) [K10]	0	1084.61284	Q64433	10 kDa heat shock protein, mitochondrial [OS=Mus musculus]	heavy
f5	20170526_Fetal_Liver_1	Liver_1	Liver	1	ENPNANKGTLEDQIIQANPALEAFGNAK		1	2967.48065	Q02566	myosin-6 [OS=Mus musculus]	heavy
f5	20170526_Fetal_Liver_1	Liver_1	Liver	1	ELSGTIKEILGTAQSVGCNVDGR	1xCarbamidomethyl [C18]	1	2404.21366	P35979	60S ribosomal protein L12 [OS=Mus musculus]	heavy	22.3948381556846	22.6165801661894
f5	20170526_Fetal_Liver_1	Liver_1	Liver	1	ENPTTFMGHYLHEVAR		0	1901.89629	P07724	Serum albumin [OS=Mus musculus]	heavy
f5	20170526_Fetal_Liver_1	Liver_1	Liver	1	VLLPEYGGTK		0	1076.59864	Q64433	10 kDa heat shock protein, mitochondrial [OS=Mus musculus]	heavy
f5	20170526_Fetal_Liver_1	Liver_1	Liver	1	ENQSILITGESGAGK		0	1503.76493	Q5SX40; P13541; Q5SX39; Q02566; Q91Z83; P13542	Myosin-1 [OS=Mus musculus];Myosin-3 [OS=Mus musculus];Myosin-4 [OS=Mus musculus];myosin-6 [OS=Mus musculus];Myosin-7 [OS=Mus musculus];Myosin-8 [OS=Mus musculus]	heavy
f5	20170526_Fetal_Liver_1	Liver_1	Liver	1	EISFAYEVLSNPEKR		1	1781.90684	Q9QYJ0	DnaJ homolog subfamily A member 2 [OS=Mus musculus]	heavy
f5	20170526_Fetal_Liver_1	Liver_1	Liver	1	ENQSILITGESGAGK	1xLabel:13C(6)15N(2) [K15]	0	1511.77913	Q5SX40; P13541; Q5SX39; Q02566; Q91Z83; P13542	Myosin-1 [OS=Mus musculus];Myosin-3 [OS=Mus musculus];Myosin-4 [OS=Mus musculus];myosin-6 [OS=Mus musculus];Myosin-7 [OS=Mus musculus];Myosin-8 [OS=Mus musculus]	heavy
f5	20170526_Fetal_Liver_1	Liver_1	Liver	1	ENQWFDVGVIK		0	1334.67393	Q61191	Host cell factor 1 [OS=Mus musculus]	heavy
f5	20170526_Fetal_Liver_1	Liver_1	Liver	1	ENSGAAEKPVTIHATPEGTSEACR	1xCarbamidomethyl [C23]	0	2512.17325	Q5SF07	Insulin-like growth factor 2 mRNA-binding protein 2 [OS=Mus musculus]	heavy
f5	20170526_Fetal_Liver_1	Liver_1	Liver	1	ENSIDILSSTIK		0	1319.70529	Q8BHG2-3	Isoform 3 of UPF0587 protein C1orf123 homolog [OS=Mus musculus]	heavy
f5	20170526_Fetal_Liver_1	Liver_1	Liver	1	ENSVLGSIQEELQK		0	1573.80679	Q8BGK2	[Protein ADP-ribosylarginine] hydrolase-like protein 1 [OS=Mus musculus]	heavy
f5	20170526_Fetal_Liver_1	Liver_1	Liver	1	ENTEGEYSGIEHVIVDGVVQSIK		0	2502.23584	Q9D6R2	Isocitrate dehydrogenase [NAD] subunit alpha, mitochondrial [OS=Mus musculus]	heavy
f5	20170526_Fetal_Liver_1	Liver_1	Liver	1	ENTEGEYSSLEHESVAGVVESLK		0	2493.16273	P70404	Isocitrate dehydrogenase [NAD] subunit gamma 1, mitochondrial [OS=Mus musculus]	heavy
f5	20170526_Fetal_Liver_1	Liver_1	Liver	1	ENIVEAIIHSPELIR		0	1732.95921	Q9EPL8	Importin-7 [OS=Mus musculus]	heavy
f5	20170526_Fetal_Liver_1	Liver_1	Liver	1	EMMLSIINSSITTK		0	1567.80699	P80318	T-complex protein 1 subunit gamma [OS=Mus musculus]	heavy
f5	20170526_Fetal_Liver_1	Liver_1	Liver	1	VIQCFAETGQVQK	1xCarbamidomethyl [C4]	0	1507.75734	Q68FD5	Clathrin heavy chain 1 [OS=Mus musculus]	heavy
f5	20170526_Fetal_Liver_1	Liver_1	Liver	1	VLITTDLLAR	1xLabel:13C(6)15N(4) [R10]	0	1124.6913	P60843; P10630-2	Eukaryotic initiation factor 4A-I [OS=Mus musculus];Isoform 2 of Eukaryotic initiation factor 4A-II [OS=Mus musculus]	heavy	24.3370252630591	24.5587672735639
f5	20170526_Fetal_Liver_1	Liver_1	Liver	1	GVHAEEGWPNSAYGVTK		0	1801.85039	P48758	Carbonyl reductase [NADPH] 1 [OS=Mus musculus]	heavy
f5	20170526_Fetal_Liver_1	Liver_1	Liver	1	VIPATDLSEQISTAGTEASGTGNMK		0	2478.20282	Q9ET01	Glycogen phosphorylase, liver form [OS=Mus musculus]	heavy
f5	20170526_Fetal_Liver_1	Liver_1	Liver	1	VLPAQATEYAFAFIQVPQDEDARTDAVDSVVR		1	3521.7547	Q78PY7	staphylococcal nuclease domain-containing protein 1 [OS=Mus musculus]	heavy
f5	20170526_Fetal_Liver_1	Liver_1	Liver	1	GVGIISEGNETVEDIAAR		0	1829.92395	Q8VDN2	Sodium/potassium-transporting ATPase subunit alpha-1 [OS=Mus musculus]	heavy
f5	20170526_Fetal_Liver_1	Liver_1	Liver	1	TNSTFNQVVLKR		1	1406.77504	P35980	60S ribosomal protein L18 [OS=Mus musculus]	heavy
f5	20170526_Fetal_Liver_1	Liver_1	Liver	1	ELVSCSNCTDYQAR	2xCarbamidomethyl [C5; C8]	0	1702.71595	P26638	Serine--tRNA ligase, cytoplasmic [OS=Mus musculus]	heavy
f5	20170526_Fetal_Liver_1	Liver_1	Liver	1	ELVSDANQHVK		0	1239.63279	Q76MZ3	serine/threonine-protein phosphatase 2A 65 kDa regulatory subunit A alpha isoform [OS=Mus musculus]	heavy	17.139253276894	17.3609952873988
f5	20170526_Fetal_Liver_1	Liver_1	Liver	1	EIVSFGSGYGGNSLLGK		0	1684.85408	Q8BH04	Phosphoenolpyruvate carboxykinase [GTP], mitochondrial [OS=Mus musculus]	heavy
f5	20170526_Fetal_Liver_1	Liver_1	Liver	1	TNTPVKEDWNVR		1	1458.73357	Q9ESZ8-1	General transcription factor II-I [OS=Mus musculus]	heavy
f5	20170526_Fetal_Liver_1	Liver_1	Liver	1	ELVNNLAEIYGR		0	1390.7325	Q9QXY6	EH domain-containing protein 3 [OS=Mus musculus]	heavy
f5	20170526_Fetal_Liver_1	Liver_1	Liver	1	ELTLMALHMIPLILLTTSPK		0	2235.28549	P03911	NADH-ubiquinone oxidoreductase chain 4 [OS=Mus musculus]	heavy
f5	20170526_Fetal_Liver_1	Liver_1	Liver	1	ELVSLKQEQQAFK		1	1547.84278	Q8BMK4	Cytoskeleton-associated protein 4 [OS=Mus musculus]	heavy
f5	20170526_Fetal_Liver_1	Liver_1	Liver	1	VIPAADLSQQISTAGTEASGTGNMK		0	2447.20824	Q8CI94	Glycogen phosphorylase, brain form [OS=Mus musculus]	heavy
f5	20170526_Fetal_Liver_1	Liver_1	Liver	1	ELTKVEEEIQTLSQVLAAK		1	2129.16999	Q62393-1	Tumor protein D52 [OS=Mus musculus]	heavy
f5	20170526_Fetal_Liver_1	Liver_1	Liver	1	EIVTPVTVQDLR		0	1369.76856	A2ASS6	Titin [OS=Mus musculus]	heavy
f5	20170526_Fetal_Liver_1	Liver_1	Liver	1	VIPAADLSEQISTAGTEASGTGNMK		0	2448.19226	Q9WUB3	Glycogen phosphorylase, muscle form [OS=Mus musculus]	heavy
f5	20170526_Fetal_Liver_1	Liver_1	Liver	1	ELWAVLNGWR		0	1243.65822	Q6P069-1	Sorcin [OS=Mus musculus]	heavy
f5	20170526_Fetal_Liver_1	Liver_1	Liver	1	VINVNLIGTFNVIR		0	1571.92679	O08756	3-hydroxyacyl-CoA dehydrogenase type-2 [OS=Mus musculus]	heavy
f5	20170526_Fetal_Liver_1	Liver_1	Liver	1	ELWLGDCDVTNSGCSSLANVLLANR	2xCarbamidomethyl [C7; C14]	0	2764.30289	Q91VI7	Ribonuclease inhibitor [OS=Mus musculus]	heavy
f5	20170526_Fetal_Liver_1	Liver_1	Liver	1	GVGAAATAVTQALNELLQHVK		0	2091.15568	P26039	Talin-1 [OS=Mus musculus]	heavy
f5	20170526_Fetal_Liver_1	Liver_1	Liver	1	VLNTNIDGR	1xLabel:13C(6)15N(4) [R9]	0	1011.5457	P62270	40S ribosomal protein S18 [OS=Mus musculus]	heavy
f5	20170526_Fetal_Liver_1	Liver_1	Liver	1	VIPAFMCQAGDFTNHNGTGGR	1xCarbamidomethyl [C7]	0	2250.01788	Q99KR7	Peptidyl-prolyl cis-trans isomerase F, mitochondrial [OS=Mus musculus]	heavy
f5	20170526_Fetal_Liver_1	Liver_1	Liver	1	GVKDNPMVVPLCNR	1xCarbamidomethyl [C12]	1	1598.81414	Q9Z1Q9	Valine--tRNA ligase [OS=Mus musculus]	heavy
f5	20170526_Fetal_Liver_1	Liver_1	Liver	1	ELVITPEVDLSEIPGAQISVR		0	2265.23365	A2ASS6	Titin [OS=Mus musculus]	heavy
f5	20170526_Fetal_Liver_1	Liver_1	Liver	1	ELVLSNNDLHEPGVR		0	1691.87112	Q91VI7	Ribonuclease inhibitor [OS=Mus musculus]	heavy
f5	20170526_Fetal_Liver_1	Liver_1	Liver	1	ELTYQTEEDKKNLMR		2	1897.9324	Q02566	myosin-6 [OS=Mus musculus]	heavy
f5	20170526_Fetal_Liver_1	Liver_1	Liver	1	ELTYQTEEDRKNLLR		2	1907.98213	Q91Z83	Myosin-7 [OS=Mus musculus]	heavy
f5	20170526_Fetal_Liver_1	Liver_1	Liver	1	ELVALMSAIR		0	1102.62889	P24527	leukotriene A-4 hydrolase [OS=Mus musculus]	heavy
f5	20170526_Fetal_Liver_1	Liver_1	Liver	1	EIVDAAEDYAK		0	1223.57902	Q922B2	Aspartate--tRNA ligase, cytoplasmic [OS=Mus musculus]	heavy
f5	20170526_Fetal_Liver_1	Liver_1	Liver	1	GVLFASGQNLAR		0	1232.6746	Q9CPY7-1	cytosol aminopeptidase [OS=Mus musculus]	heavy
f5	20170526_Fetal_Liver_1	Liver_1	Liver	1	ELVDDSITNVK		0	1232.63687	P23506-2	Isoform 2 of Protein-L-isoaspartate(D-aspartate) O-methyltransferase [OS=Mus musculus]	heavy
f5	20170526_Fetal_Liver_1	Liver_1	Liver	1	GVLEQGWQADSTTR		0	1547.74486	Q8VBV7	COP9 signalosome complex subunit 8 [OS=Mus musculus]	heavy
f5	20170526_Fetal_Liver_1	Liver_1	Liver	1	ELVDEEADEAQELLSQAENWQR		0	2602.19034	P97927	Laminin subunit alpha-4 [OS=Mus musculus]	heavy
f5	20170526_Fetal_Liver_1	Liver_1	Liver	1	VLPMNTGVEAGETACK	1xCarbamidomethyl [C15]	0	1676.79822	P29758	Ornithine aminotransferase, mitochondrial [OS=Mus musculus]	heavy
f5	20170526_Fetal_Liver_1	Liver_1	Liver	1	VLPIPEFYVGSILR		0	1602.92539	Q9D338	39S ribosomal protein L19, mitochondrial [OS=Mus musculus]	heavy
f5	20170526_Fetal_Liver_1	Liver_1	Liver	1	ELTPQVISAAR		0	1184.66336	Q64727	Vinculin [OS=Mus musculus]	heavy
f5	20170526_Fetal_Liver_1	Liver_1	Liver	1	VIPLFSPQCGECR	2xCarbamidomethyl [C9; C12]; 1xLabel:13C(6)15N(4) [R13]	0	1572.75366	P00329	Alcohol dehydrogenase 1 [OS=Mus musculus]	heavy
f5	20170526_Fetal_Liver_1	Liver_1	Liver	1	VIPLFSPQCGECR	2xCarbamidomethyl [C9; C12]	0	1562.74539	P00329	Alcohol dehydrogenase 1 [OS=Mus musculus]	heavy
f5	20170526_Fetal_Liver_1	Liver_1	Liver	1	EIVHLQAGQCGNQIGAK	1xCarbamidomethyl [C10]	0	1822.92284	Q7TMM9; Q9D6F9; Q9ERD7; P99024; P68372; Q9CWF2	Tubulin beta-2A chain [OS=Mus musculus];Tubulin beta-4A chain [OS=Mus musculus];tubulin beta-3 chain [OS=Mus musculus];tubulin beta-5 chain [OS=Mus musculus];Tubulin beta-4B chain [OS=Mus musculus];Tubulin beta-2B chain [OS=Mus musculus]	heavy	22.3540390837336	22.5757810942384
f5	20170526_Fetal_Liver_1	Liver_1	Liver	1	VLPSITTEILK		0	1213.74022	P67778	Prohibitin [OS=Mus musculus]	heavy
f5	20170526_Fetal_Liver_1	Liver_1	Liver	1	EIVHLQAGQCGNQIGAK	1xCarbamidomethyl [C10]; 1xLabel:13C(6)15N(2) [K17]	0	1830.93704	Q7TMM9; Q9D6F9; Q9ERD7; P99024; P68372; Q9CWF2	Tubulin beta-2A chain [OS=Mus musculus];Tubulin beta-4A chain [OS=Mus musculus];tubulin beta-3 chain [OS=Mus musculus];tubulin beta-5 chain [OS=Mus musculus];Tubulin beta-4B chain [OS=Mus musculus];Tubulin beta-2B chain [OS=Mus musculus]	heavy
f5	20170526_Fetal_Liver_1	Liver_1	Liver	1	GVIASSVGTILK		0	1144.6936	P70698	CTP synthase 1 [OS=Mus musculus]	heavy
f5	20170526_Fetal_Liver_1	Liver_1	Liver	1	EIVHIQAGQCGNQIGTK	1xCarbamidomethyl [C10]	0	1852.93341	Q922F4	Tubulin beta-6 chain [OS=Mus musculus]	heavy
f5	20170526_Fetal_Liver_1	Liver_1	Liver	1	EIVLADVIDNDSWR		0	1644.82278	Q9DCL9	multifunctional protein ADE2 [OS=Mus musculus]	heavy
f5	20170526_Fetal_Liver_1	Liver_1	Liver	1	VLPLAEEYCR	1xCarbamidomethyl [C9]	0	1249.62453	Q8BGK2	[Protein ADP-ribosylarginine] hydrolase-like protein 1 [OS=Mus musculus]	heavy
f5	20170526_Fetal_Liver_1	Liver_1	Liver	1	GVIALCIEDGSIHR	1xCarbamidomethyl [C6]	0	1539.79479	Q8K2B3	Succinate dehydrogenase [ubiquinone] flavoprotein subunit, mitochondrial [OS=Mus musculus]	heavy
f5	20170526_Fetal_Liver_1	Liver_1	Liver	1	VLPSIVNEVLK		0	1210.74055	O35129	Prohibitin-2 [OS=Mus musculus]	heavy	20.7564012761079	20.9781432866127
f5	20170526_Fetal_Liver_1	Liver_1	Liver	1	GVKPITLELGGK		0	1211.7358	Q9JLJ2	4-trimethylaminobutyraldehyde dehydrogenase [OS=Mus musculus]	heavy
f5	20170526_Fetal_Liver_1	Liver_1	Liver	1	ELWQSIHNLEAEKFDLQEK		1	2357.1772	P50752	Troponin T, cardiac muscle [OS=Mus musculus]	heavy
f5	20170526_Fetal_Liver_1	Liver_1	Liver	1	VLNTNIDGR		0	1001.53743	P62270	40S ribosomal protein S18 [OS=Mus musculus]	heavy	23.1894213186556	23.4111633291604
f5	20170526_Fetal_Liver_1	Liver_1	Liver	1	ELWTILLGR		0	1100.64626	Q6ZQH8	Nucleoporin NUP188 homolog [OS=Mus musculus]	heavy
f5	20170526_Fetal_Liver_1	Liver_1	Liver	1	VLNSYWVGEDSTYK		0	1660.78533	Q9CZM2	60S ribosomal protein L15 [OS=Mus musculus]	heavy
f5	20170526_Fetal_Liver_1	Liver_1	Liver	1	VIMVTGDHPITAK		0	1381.7508	Q8VDN2	Sodium/potassium-transporting ATPase subunit alpha-1 [OS=Mus musculus]	heavy
f5	20170526_Fetal_Liver_1	Liver_1	Liver	1	EMDRETLIDVAR		1	1447.72095	P80317	T-complex protein 1 subunit zeta [OS=Mus musculus]	heavy
f5	20170526_Fetal_Liver_1	Liver_1	Liver	1	EMEAELEDER		0	1250.52052	Q8VDD5	Myosin-9 [OS=Mus musculus]	heavy
f5	20170526_Fetal_Liver_1	Liver_1	Liver	1	VIMVGSGGVGK		0	1003.56048	P63321	Ras-related protein Ral-A [OS=Mus musculus]	heavy
f5	20170526_Fetal_Liver_1	Liver_1	Liver	1	GVFNVQMEPK		0	1148.57686	Q6ZWX6	Eukaryotic translation initiation factor 2 subunit 1 [OS=Mus musculus]	heavy
f5	20170526_Fetal_Liver_1	Liver_1	Liver	1	GVFMMCIPPPNVTGSLHLGHALTNAIQDSLTR	1xCarbamidomethyl [C6]	0	3447.7334	Q9Z1Q9	Valine--tRNA ligase [OS=Mus musculus]	heavy
f5	20170526_Fetal_Liver_1	Liver_1	Liver	1	EMEENFALEAANYQDTIGR		0	2200.98154	P20152	Vimentin [OS=Mus musculus]	heavy
f5	20170526_Fetal_Liver_1	Liver_1	Liver	1	EMEGLSQQYEEK		0	1470.6417	O08638-1	Myosin-11 [OS=Mus musculus]	heavy
f5	20170526_Fetal_Liver_1	Liver_1	Liver	1	EMFEDTVEER		0	1284.54126	Q60973	Histone-binding protein RBBP7 [OS=Mus musculus]	heavy
f5	20170526_Fetal_Liver_1	Liver_1	Liver	1	TNVLGHLQQGGAPTPFDR		0	1907.97223	P12382	ATP-dependent 6-phosphofructokinase, liver type [OS=Mus musculus]	heavy
f5	20170526_Fetal_Liver_1	Liver_1	Liver	1	VLIVSEDPELPYMRPPLSK		0	2183.17805	Q9Z0X1	Apoptosis-inducing factor 1, mitochondrial [OS=Mus musculus]	heavy
f5	20170526_Fetal_Liver_1	Liver_1	Liver	1	ELTAPDENVPAK		0	1283.64777	Q04750	DNA topoisomerase 1 [OS=Mus musculus]	heavy
f5	20170526_Fetal_Liver_1	Liver_1	Liver	1	EMFPYEASTPTGISASCR	1xCarbamidomethyl [C17]	0	2003.88374	Q61029	Lamina-associated polypeptide 2, isoforms beta/delta/epsilon/gamma [OS=Mus musculus]	heavy
f5	20170526_Fetal_Liver_1	Liver_1	Liver	1	EITALAPSTMK	1xOxidation [M10]	0	1177.6133	P60710; P62737; P68134; P68033	Actin, cytoplasmic 1 [OS=Mus musculus];Actin, aortic smooth muscle [OS=Mus musculus];Actin, alpha skeletal muscle [OS=Mus musculus];Actin, alpha cardiac muscle 1 [OS=Mus musculus]	heavy	22.876999670131	23.0987416806358
f5	20170526_Fetal_Liver_1	Liver_1	Liver	1	VLLVLELQGLQK		0	1352.85116	Q8BHN3-2	Isoform 2 of Neutral alpha-glucosidase AB [OS=Mus musculus]	heavy
f5	20170526_Fetal_Liver_1	Liver_1	Liver	1	VLLVGADNFTLLGKPLLR		0	1939.17389	Q9D1N9	39S ribosomal protein L21, mitochondrial [OS=Mus musculus]	heavy
f5	20170526_Fetal_Liver_1	Liver_1	Liver	1	GVLFYGPPGCGK	1xCarbamidomethyl [C10]; 1xLabel:13C(6)15N(2) [K12]	0	1259.63325	Q01853	Transitional endoplasmic reticulum ATPase [OS=Mus musculus]	heavy
f5	20170526_Fetal_Liver_1	Liver_1	Liver	1	EITALAPSTMK	1xLabel:13C(6)15N(2) [K11]	0	1169.63259	P60710; P62737; P68134; P68033	Actin, cytoplasmic 1 [OS=Mus musculus];Actin, aortic smooth muscle [OS=Mus musculus];Actin, alpha skeletal muscle [OS=Mus musculus];Actin, alpha cardiac muscle 1 [OS=Mus musculus]	heavy	26.0146644744341	26.2364064849389
f5	20170526_Fetal_Liver_1	Liver_1	Liver	1	EITALAPSTMK		0	1161.61839	P60710; P62737; P68134; P68033	Actin, cytoplasmic 1 [OS=Mus musculus];Actin, aortic smooth muscle [OS=Mus musculus];Actin, alpha skeletal muscle [OS=Mus musculus];Actin, alpha cardiac muscle 1 [OS=Mus musculus]	heavy
f5	20170526_Fetal_Liver_1	Liver_1	Liver	1	ELSTTLNADEAVTR		0	1519.75984	Q61316	Heat shock 70 kDa protein 4 [OS=Mus musculus]	heavy
f5	20170526_Fetal_Liver_1	Liver_1	Liver	1	EMLASCSSLR	1xCarbamidomethyl [C6]	0	1153.534	Q8BMJ2	Leucine--tRNA ligase, cytoplasmic [OS=Mus musculus]	heavy
f5	20170526_Fetal_Liver_1	Liver_1	Liver	1	VLLTWKPPEPPPETSFIYR		0	2270.22197	D3YYU8	Obscurin-like protein 1 [OS=Mus musculus]	heavy
f5	20170526_Fetal_Liver_1	Liver_1	Liver	1	VLLTTQGVDMISK		0	1404.77668	Q9JHU4	Cytoplasmic dynein 1 heavy chain 1 [OS=Mus musculus]	heavy
f5	20170526_Fetal_Liver_1	Liver_1	Liver	1	EMATMKEEFGR		1	1328.59733	Q91Z83	Myosin-7 [OS=Mus musculus]	heavy
f5	20170526_Fetal_Liver_1	Liver_1	Liver	1	EPPSFLVKPER		0	1298.71031	A2ASS6	Titin [OS=Mus musculus]	heavy
f5	20170526_Fetal_Liver_1	Liver_1	Liver	1	EMAQMYQMSLR		0	1387.61669	Q9JKS4	LIM domain-binding protein 3 [OS=Mus musculus]	heavy
f5	20170526_Fetal_Liver_1	Liver_1	Liver	1	VLQATVVAVGSGGK		0	1285.74743	Q64433	10 kDa heat shock protein, mitochondrial [OS=Mus musculus]	heavy	21.8439061996966	22.0656482102014
f5	20170526_Fetal_Liver_1	Liver_1	Liver	1	GVFPLLYREPPEAVWADDVDRR		2	2600.3256	P53657-1	Pyruvate kinase PKLR [OS=Mus musculus]	heavy
f5	20170526_Fetal_Liver_1	Liver_1	Liver	1	ELYDAGVKR		1	1050.55783	P07356	Annexin A2 [OS=Mus musculus]	heavy
f5	20170526_Fetal_Liver_1	Liver_1	Liver	1	VINQILTEMDGMSTKK		1	1807.92923	Q01853	Transitional endoplasmic reticulum ATPase [OS=Mus musculus]	heavy
f5	20170526_Fetal_Liver_1	Liver_1	Liver	1	ELYDRYGEQGLR		1	1498.72848	Q9QYJ0	DnaJ homolog subfamily A member 2 [OS=Mus musculus]	heavy
f5	20170526_Fetal_Liver_1	Liver_1	Liver	1	GVFPLLYREPPEAVWADDVDR		1	2444.22449	P53657-1	Pyruvate kinase PKLR [OS=Mus musculus]	heavy
f5	20170526_Fetal_Liver_1	Liver_1	Liver	1	VLPTIDLSTMPQK		0	1442.79233	A2ASS6	Titin [OS=Mus musculus]	heavy
f5	20170526_Fetal_Liver_1	Liver_1	Liver	1	EITGIQDPSFLHEALK		0	1797.93814	Q5I043	Ubiquitin carboxyl-terminal hydrolase 28 [OS=Mus musculus]	heavy
f5	20170526_Fetal_Liver_1	Liver_1	Liver	1	VIQAGMFDQK		0	1136.57686	Q3TKT4-2	Isoform 2 of Transcription activator BRG1 [OS=Mus musculus]	heavy
f5	20170526_Fetal_Liver_1	Liver_1	Liver	1	VINQILTEMDGMSTK		0	1679.83427	Q01853	Transitional endoplasmic reticulum ATPase [OS=Mus musculus]	heavy
f5	20170526_Fetal_Liver_1	Liver_1	Liver	1	VLNNMEIGTSLYDEEGAK	1xOxidation [M5]	0	1998.93246	P09411	phosphoglycerate kinase 1 [OS=Mus musculus]	heavy
f5	20170526_Fetal_Liver_1	Liver_1	Liver	1	ELYLFDVLR		0	1167.64084	Q61024	Asparagine synthetase [glutamine-hydrolyzing] [OS=Mus musculus]	heavy
f5	20170526_Fetal_Liver_1	Liver_1	Liver	1	VLNNMEIGTSLYDEEGAK		0	1982.93755	P09411	phosphoglycerate kinase 1 [OS=Mus musculus]	heavy
f5	20170526_Fetal_Liver_1	Liver_1	Liver	1	ELYLLFRPFK		0	1325.76162	Q9WVB0-2; Q8VC52	Isoform 2 of RNA-binding protein with multiple splicing [OS=Mus musculus];RNA-binding protein with multiple splicing 2 [OS=Mus musculus]	heavy
f5	20170526_Fetal_Liver_1	Liver_1	Liver	1	VINEPTAAALAYGLDK		0	1645.87956	P38647	Stress-70 protein, mitochondrial [OS=Mus musculus]	heavy
f5	20170526_Fetal_Liver_1	Liver_1	Liver	1	VLNEAVGALMYHTITLTR		0	2002.07901	O88712-1	C-terminal-binding protein 1 [OS=Mus musculus]	heavy
f5	20170526_Fetal_Liver_1	Liver_1	Liver	1	EIYPYVIQELRPTLNELGISTPEELGLDKV		1	3428.81993	P12787	Cytochrome c oxidase subunit 5A, mitochondrial [OS=Mus musculus]	heavy
f5	20170526_Fetal_Liver_1	Liver_1	Liver	1	EIYTHFTCATDTK	1xCarbamidomethyl [C8]	0	1586.71553	P08752	guanine nucleotide-binding protein G(i) subunit alpha-2 [OS=Mus musculus]	heavy
f5	20170526_Fetal_Liver_1	Liver_1	Liver	1	TNVALMCMLR	1xCarbamidomethyl [C7]	0	1208.59483	Q6P4T2	U5 small nuclear ribonucleoprotein 200 kDa helicase [OS=Mus musculus]	heavy
f5	20170526_Fetal_Liver_1	Liver_1	Liver	1	GVFPFPEVSQHELSEINQFVGPLEK		0	2827.43012	Q8JZN5	Acyl-CoA dehydrogenase family member 9, mitochondrial [OS=Mus musculus]	heavy
f5	20170526_Fetal_Liver_1	Liver_1	Liver	1	GVLFYGPPGCGK	1xCarbamidomethyl [C10]	0	1251.61906	Q01853	Transitional endoplasmic reticulum ATPase [OS=Mus musculus]	heavy
f5	20170526_Fetal_Liver_1	Liver_1	Liver	1	EMAEIRDQMQQQLSDYEQLLDVK		1	2810.33352	P14733	Lamin-B1 [OS=Mus musculus]	heavy
f5	20170526_Fetal_Liver_1	Liver_1	Liver	1	EMAGDNKLLGQFTLIGIPPAPR		1	2338.25876	P38647	Stress-70 protein, mitochondrial [OS=Mus musculus]	heavy
f5	20170526_Fetal_Liver_1	Liver_1	Liver	1	EMAKDVIEEHGPSEK		1	1698.80033	Q61584	Fragile X mental retardation syndrome-related protein 1 [OS=Mus musculus]	heavy
f5	20170526_Fetal_Liver_1	Liver_1	Liver	1	VINAAHSFYNGTTTLPISDEDRTPR		1	2775.36965	Q3THK7	GMP synthase [glutamine-hydrolyzing] [OS=Mus musculus]	heavy
f5	20170526_Fetal_Liver_1	Liver_1	Liver	1	EPPVEFTKPLEDQTVEEEATAVLECEVSR	1xCarbamidomethyl [C25]	0	3331.58861	A2ASS6	Titin [OS=Mus musculus]	heavy
f5	20170526_Fetal_Liver_1	Liver_1	Liver	1	VLLLGAPGVGK		0	1023.65609	O88667	GTP-binding protein RAD [OS=Mus musculus]	heavy
f5	20170526_Fetal_Liver_1	Liver_1	Liver	1	EIRPGGNYTITCVGNTPHLR	1xCarbamidomethyl [C12]	0	2255.13496	A2ASS6	Titin [OS=Mus musculus]	heavy
f5	20170526_Fetal_Liver_1	Liver_1	Liver	1	VLGTPVETIELTEDRR		1	1827.98107	B2RQC6	CAD protein [OS=Mus musculus]	heavy
f5	20170526_Fetal_Liver_1	Liver_1	Liver	1	VIGTLLGTVDK		0	1115.66705	Q9DCH4	Eukaryotic translation initiation factor 3 subunit F [OS=Mus musculus]	heavy
f5	20170526_Fetal_Liver_1	Liver_1	Liver	1	EIQAVTGNSQVFVR		0	1547.81763	Q9QYF1	Retinol dehydrogenase 11 [OS=Mus musculus]	heavy
f5	20170526_Fetal_Liver_1	Liver_1	Liver	1	ELQAQLQEQQVQVEMDMSKPDLTAALR		0	3099.54491	P31001	desmin [OS=Mus musculus]	heavy
f5	20170526_Fetal_Liver_1	Liver_1	Liver	1	ELQAQIAELQEDFESEKASR		1	2321.12556	Q61879	Myosin-10 [OS=Mus musculus]	heavy
f5	20170526_Fetal_Liver_1	Liver_1	Liver	1	ELQAQIAELQEDFESEK		0	2006.95531	Q61879	Myosin-10 [OS=Mus musculus]	heavy
f5	20170526_Fetal_Liver_1	Liver_1	Liver	1	ESGDHEEEDKEIAALEGERPLPVEVEK		1	3034.44874	P51859	hepatoma-derived growth factor [OS=Mus musculus]	heavy
f5	20170526_Fetal_Liver_1	Liver_1	Liver	1	ESGEGAEAEGATAEGAKDEAAAAAGGEGAAAPGEQAGGAGAEGAAGGEPR		1	4295.87914	P26645	Myristoylated alanine-rich C-kinase substrate [OS=Mus musculus]	heavy
f5	20170526_Fetal_Liver_1	Liver_1	Liver	1	ESGLYFIRPLK		0	1322.7467	Q8VCM7	Fibrinogen gamma chain [OS=Mus musculus]	heavy
f5	20170526_Fetal_Liver_1	Liver_1	Liver	1	VLGTAFDPFLGGK		0	1321.71506	Q61699	Heat shock protein 105 kDa [OS=Mus musculus]	heavy
f5	20170526_Fetal_Liver_1	Liver_1	Liver	1	VLGTSPEAIDSAENR		0	1558.77074	B2RQC6	CAD protein [OS=Mus musculus]	heavy
f5	20170526_Fetal_Liver_1	Liver_1	Liver	1	VIGSPNTPEGPLEYDDIQAR		0	2171.0615	A2ASS6	Titin [OS=Mus musculus]	heavy
f5	20170526_Fetal_Liver_1	Liver_1	Liver	1	ELQAQDVDEGATAR		0	1502.70814	A2AAJ9-1	Obscurin [OS=Mus musculus]	heavy
f5	20170526_Fetal_Liver_1	Liver_1	Liver	1	VIGSGCNLDSAR	1xCarbamidomethyl [C6]; 1xLabel:13C(6)15N(4) [R12]	0	1258.60838	P16125; P06151	L-lactate dehydrogenase B chain [OS=Mus musculus];L-lactate dehydrogenase A chain [OS=Mus musculus]	heavy
f5	20170526_Fetal_Liver_1	Liver_1	Liver	1	ESHSILTPLVSLDTPGK		0	1793.96435	Q9CPV4-1	Glyoxalase domain-containing protein 4 [OS=Mus musculus]	heavy
f5	20170526_Fetal_Liver_1	Liver_1	Liver	1	ESKKEDLVFIFWAPENAPLK		2	2361.24891	P18760	Cofilin-1 [OS=Mus musculus]	heavy
f5	20170526_Fetal_Liver_1	Liver_1	Liver	1	VIGSGCNLDSAR	1xCarbamidomethyl [C6]	0	1248.60011	P16125; P06151	L-lactate dehydrogenase B chain [OS=Mus musculus];L-lactate dehydrogenase A chain [OS=Mus musculus]	heavy	24.297114282297	24.5188562928018
f5	20170526_Fetal_Liver_1	Liver_1	Liver	1	VIGSELVQK		0	972.57242	P46471	26S proteasome regulatory subunit 7 [OS=Mus musculus]	heavy
f5	20170526_Fetal_Liver_1	Liver_1	Liver	1	ELQAHGADELLKR		1	1479.79142	Q9CVB6	Actin-related protein 2/3 complex subunit 2 [OS=Mus musculus]	heavy
f5	20170526_Fetal_Liver_1	Liver_1	Liver	1	VLGQGQEWR		0	1072.55342	Q9R0B9	procollagen-lysine,2-oxoglutarate 5-dioxygenase 2 [OS=Mus musculus]	heavy
f5	20170526_Fetal_Liver_1	Liver_1	Liver	1	VIGQDSSEIHFK		0	1359.69031	P63166	Small ubiquitin-related modifier 1 [OS=Mus musculus]	heavy
f5	20170526_Fetal_Liver_1	Liver_1	Liver	1	VLGPYTFSICDTSNFSDYIR	1xCarbamidomethyl [C10]	0	2355.09617	Q02053	Ubiquitin-like modifier-activating enzyme 1 [OS=Mus musculus]	heavy
f5	20170526_Fetal_Liver_1	Liver_1	Liver	1	GVALIFNHER		0	1155.62692	O08738	Caspase-6 [OS=Mus musculus]	heavy
f5	20170526_Fetal_Liver_1	Liver_1	Liver	1	ESESCDCLQGFQLTHSLGGGTGSGMGTLLISK	2xCarbamidomethyl [C5; C7]	0	3327.529	Q7TMM9; Q9CWF2	Tubulin beta-2A chain [OS=Mus musculus];Tubulin beta-2B chain [OS=Mus musculus]	heavy
f5	20170526_Fetal_Liver_1	Liver_1	Liver	1	ESESAPGDFSLSVK		0	1452.68528	Q60631	Growth factor receptor-bound protein 2 [OS=Mus musculus]	heavy
f5	20170526_Fetal_Liver_1	Liver_1	Liver	1	GVAINMVTEEDKR		1	1461.7366	P60843	Eukaryotic initiation factor 4A-I [OS=Mus musculus]	heavy
f5	20170526_Fetal_Liver_1	Liver_1	Liver	1	ERPAPAVSSTCATAEDSSVLYSR	1xCarbamidomethyl [C11]	0	2454.15654	Q8CGC7	Bifunctional glutamate/proline--tRNA ligase [OS=Mus musculus]	heavy
f5	20170526_Fetal_Liver_1	Liver_1	Liver	1	ERPPNPIEFLASYLLK		0	1887.03746	Q99LT0	Protein dpy-30 homolog [OS=Mus musculus]	heavy
f5	20170526_Fetal_Liver_1	Liver_1	Liver	1	ERPQSPGKQESPGITPPR		1	1961.01991	E9PVX6	Proliferation marker protein Ki-67 [OS=Mus musculus]	heavy
f5	20170526_Fetal_Liver_1	Liver_1	Liver	1	TPALVFEHVNNTDFK		0	1731.87006	Q60737	Casein kinase II subunit alpha [OS=Mus musculus]	heavy
f5	20170526_Fetal_Liver_1	Liver_1	Liver	1	VIHGNPSGVDNAVSTWGGALR		0	2107.06793	Q9R008	mevalonate kinase [OS=Mus musculus]	heavy
f5	20170526_Fetal_Liver_1	Liver_1	Liver	1	VLHEAEGHIVTCETNTGEVYR	1xCarbamidomethyl [C12]	0	2414.1405	P62320	small nuclear ribonucleoprotein sm d3 [OS=Mus musculus]	heavy
f5	20170526_Fetal_Liver_1	Liver_1	Liver	1	ELQELVQYPVEHPDKFLK		1	2212.16485	Q01853	Transitional endoplasmic reticulum ATPase [OS=Mus musculus]	heavy
f5	20170526_Fetal_Liver_1	Liver_1	Liver	1	ERQEAEEAKEALLQASR		2	1957.99376	P26041	Moesin [OS=Mus musculus]	heavy
f5	20170526_Fetal_Liver_1	Liver_1	Liver	1	ERQTNPSAMEVEEDDPVPEIR		1	2441.12491	Q01853	Transitional endoplasmic reticulum ATPase [OS=Mus musculus]	heavy
f5	20170526_Fetal_Liver_1	Liver_1	Liver	1	ERQTNPSAMEVEEDDPVPEIRR		2	2597.22602	Q01853	Transitional endoplasmic reticulum ATPase [OS=Mus musculus]	heavy
f5	20170526_Fetal_Liver_1	Liver_1	Liver	1	ELQELVQYPVEHPDK		0	1823.9174	Q01853	Transitional endoplasmic reticulum ATPase [OS=Mus musculus]	heavy
f5	20170526_Fetal_Liver_1	Liver_1	Liver	1	VIHDNFGIVEGLMTTVHAITATQK	1xOxidation [M13]; 1xLabel:13C(6)15N(2) [K24]	0	2619.36905	P16858	glyceraldehyde-3-phosphate dehydrogenase [OS=Mus musculus]	heavy
f5	20170526_Fetal_Liver_1	Liver_1	Liver	1	VIHDNFGIVEGLMTTVHAITATQK	1xOxidation [M13]	0	2611.35485	P16858	glyceraldehyde-3-phosphate dehydrogenase [OS=Mus musculus]	heavy	20.8092034843633	21.0309454948681
f5	20170526_Fetal_Liver_1	Liver_1	Liver	1	ESADLVWTKPLSDGGSPILGYVVEYQKPGTAQWDR		0	3862.92864	A2ASS6	Titin [OS=Mus musculus]	heavy
f5	20170526_Fetal_Liver_1	Liver_1	Liver	1	VIHDNFGIVEGLMTTVHAITATQK		0	2595.35993	P16858	glyceraldehyde-3-phosphate dehydrogenase [OS=Mus musculus]	heavy
f5	20170526_Fetal_Liver_1	Liver_1	Liver	1	ESCLEAYTGIVQGLKGDQENVHPDVMLVQPR	1xCarbamidomethyl [C3]	1	3482.70426	P70168	Importin subunit beta-1 [OS=Mus musculus]	heavy
f5	20170526_Fetal_Liver_1	Liver_1	Liver	1	ELQELQDSLNVER		0	1572.78639	F6ZDS4	Nucleoprotein TPR [OS=Mus musculus]	heavy
f5	20170526_Fetal_Liver_1	Liver_1	Liver	1	VLGVPIIVQASQAEK		0	1551.91047	Q8VH51-1	RNA-binding protein 39 [OS=Mus musculus]	heavy
f5	20170526_Fetal_Liver_1	Liver_1	Liver	1	ESDVPLKSEEFEVTK		1	1736.85889	Q9CPT4	Myeloid-derived growth factor [OS=Mus musculus]	heavy
f5	20170526_Fetal_Liver_1	Liver_1	Liver	1	VLQSLGSEPIQYAVPVVK		0	1927.08989	Q9WTI7-1	Unconventional myosin-Ic [OS=Mus musculus]	heavy
f5	20170526_Fetal_Liver_1	Liver_1	Liver	1	ESEAVEWQQK		0	1233.57461	P26041	Moesin [OS=Mus musculus]	heavy
f5	20170526_Fetal_Liver_1	Liver_1	Liver	1	ESEIIDFFLGASLKDEVLK		1	2153.13763	P25444	40S ribosomal protein S2 [OS=Mus musculus]	heavy
f5	20170526_Fetal_Liver_1	Liver_1	Liver	1	ESEITDEDIDGILER		0	1733.80758	Q91ZW3	SWI/SNF-related matrix-associated actin-dependent regulator of chromatin subfamily A member 5 [OS=Mus musculus]	heavy
f5	20170526_Fetal_Liver_1	Liver_1	Liver	1	ELQAAGKSPEDLEK		1	1514.76968	P06745	glucose-6-phosphate isomerase [OS=Mus musculus]	heavy
f5	20170526_Fetal_Liver_1	Liver_1	Liver	1	ESIESEIRR		1	1118.58003	Q01853	Transitional endoplasmic reticulum ATPase [OS=Mus musculus]	heavy	23.5203352459126	23.7420772564174
f5	20170526_Fetal_Liver_1	Liver_1	Liver	1	ESLEVQIHPSR		0	1294.67499	Q05793	Basement membrane-specific heparan sulfate proteoglycan core protein [OS=Mus musculus]	heavy
f5	20170526_Fetal_Liver_1	Liver_1	Liver	1	EIPVESIEEVSK		0	1358.70495	Q9EQQ9-3	Isoform 3 of Protein O-GlcNAcase [OS=Mus musculus]	heavy
f5	20170526_Fetal_Liver_1	Liver_1	Liver	1	ESPSSQSASSLEVLSEDTVTKK		1	2309.13546	P70670	Nascent polypeptide-associated complex subunit alpha, muscle-specific form [OS=Mus musculus]	heavy
f5	20170526_Fetal_Liver_1	Liver_1	Liver	1	GTYFPTWEGLFWEK		0	1760.83188	Q99PV0	Pre-mRNA-processing-splicing factor 8 [OS=Mus musculus]	heavy
f5	20170526_Fetal_Liver_1	Liver_1	Liver	1	TPAQFDADELR		0	1262.60116	P10107	annexin A1 [OS=Mus musculus]	heavy
f5	20170526_Fetal_Liver_1	Liver_1	Liver	1	TPAQYDASELK		0	1222.59501	P07356	Annexin A2 [OS=Mus musculus]	heavy
f5	20170526_Fetal_Liver_1	Liver_1	Liver	1	ESPYDHQSLQTALQEAFTSR		0	2308.08403	Q99JW5	Epithelial cell adhesion molecule [OS=Mus musculus]	heavy
f5	20170526_Fetal_Liver_1	Liver_1	Liver	1	ESQAKDVIEEYFK		1	1585.77443	P63323	40S ribosomal protein S12 [OS=Mus musculus]	heavy
f5	20170526_Fetal_Liver_1	Liver_1	Liver	1	VLGKPKQEELNSK		1	1469.83222	P09542	myosin light chain 3 [OS=Mus musculus]	heavy
f5	20170526_Fetal_Liver_1	Liver_1	Liver	1	ELPTAFDYVEFTR		0	1587.76895	P16546	Spectrin alpha chain, non-erythrocytic 1 [OS=Mus musculus]	heavy
f5	20170526_Fetal_Liver_1	Liver_1	Liver	1	VLGKPKPEEMSSK		0	1429.77193	P09541	Myosin light chain 4 [OS=Mus musculus]	heavy
f5	20170526_Fetal_Liver_1	Liver_1	Liver	1	ESQYLMESHPEQKEDIGQR		1	2304.0561	P15508	Spectrin beta chain, erythrocytic [OS=Mus musculus]	heavy
f5	20170526_Fetal_Liver_1	Liver_1	Liver	1	ESRKEELMFFLWAPEQAPLK		2	2449.25843	Q9R0P5	Destrin [OS=Mus musculus]	heavy
f5	20170526_Fetal_Liver_1	Liver_1	Liver	1	ESSFDVILSGVVPGSTSLHSAEVLAEMAR		0	2988.49828	Q8WTY4	Anamorsin [OS=Mus musculus]	heavy
f5	20170526_Fetal_Liver_1	Liver_1	Liver	1	VIGHDEDASAPTGVVR		0	1622.81327	Q60766	Immunity-related GTPase family M protein 1 [OS=Mus musculus]	heavy
f5	20170526_Fetal_Liver_1	Liver_1	Liver	1	ESSTVFELKR		1	1195.63173	P62869	Elongin-B [OS=Mus musculus]	heavy
f5	20170526_Fetal_Liver_1	Liver_1	Liver	1	ESTGAQVQVAGDMLPNSTER		0	2089.98187	Q61990; P60335	Poly(rC)-binding protein 2 [OS=Mus musculus];Poly(RC)-binding protein 1 [OS=Mus musculus]	heavy
f5	20170526_Fetal_Liver_1	Liver_1	Liver	1	ESTLHLVLR		0	1067.62077	P62983	Ubiquitin-40S ribosomal protein S27a [OS=Mus musculus]	heavy	24.2908057831278	24.5125477936326
f5	20170526_Fetal_Liver_1	Liver_1	Liver	1	VLGGLPDVVTIQEGK		0	1524.86318	Q62234-1	Myomesin-1 [OS=Mus musculus]	heavy
f5	20170526_Fetal_Liver_1	Liver_1	Liver	1	VIGGDDLSTLTGK		0	1275.67907	P00493	Hypoxanthine-guanine phosphoribosyltransferase [OS=Mus musculus]	heavy
f5	20170526_Fetal_Liver_1	Liver_1	Liver	1	GTWEKPGDAAPMGYDFWYQPR		0	2472.10774	P17563	Selenium-binding protein 1 [OS=Mus musculus]	heavy
f5	20170526_Fetal_Liver_1	Liver_1	Liver	1	ESTPETEEGAPTTSEEKKPIPGMK		1	2573.2287	Q9DC77	Small muscular protein [OS=Mus musculus]	heavy
f5	20170526_Fetal_Liver_1	Liver_1	Liver	1	GTVVYGEPITASLGTDGSHYWSK		0	2425.16703	O08553	Dihydropyrimidinase-related protein 2 [OS=Mus musculus]	heavy
f5	20170526_Fetal_Liver_1	Liver_1	Liver	1	VLGESMAGISQNAK		0	1404.71514	Q71LX4	Talin-2 [OS=Mus musculus]	heavy
f5	20170526_Fetal_Liver_1	Liver_1	Liver	1	VLGELWPLFGGR		0	1343.74703	P55096	ATP-binding cassette sub-family D member 3 [OS=Mus musculus]	heavy	22.1293119490505	22.3510539595553
f5	20170526_Fetal_Liver_1	Liver_1	Liver	1	TPAPSPQTSLPNPITYLTK		0	2026.08553	Q9DCS9	NADH dehydrogenase [ubiquinone] 1 beta subcomplex subunit 10 [OS=Mus musculus]	heavy
f5	20170526_Fetal_Liver_1	Liver_1	Liver	1	TPAGLQVLNDYLADK		0	1617.84826	O70251	Elongation factor 1-beta [OS=Mus musculus]	heavy
f5	20170526_Fetal_Liver_1	Liver_1	Liver	1	VIGIECSSISDYAVK	1xCarbamidomethyl [C6]	0	1640.82	Q9JIF0-1	protein arginine N-methyltransferase 1 [OS=Mus musculus]	heavy
f5	20170526_Fetal_Liver_1	Liver_1	Liver	1	ESPEVLLTLDILK		0	1469.84614	Q9JHU4	Cytoplasmic dynein 1 heavy chain 1 [OS=Mus musculus]	heavy
f5	20170526_Fetal_Liver_1	Liver_1	Liver	1	VIGNQSLVNELTFSAR		0	1747.93372	O35459	Delta(3,5)-Delta(2,4)-dienoyl-CoA isomerase, mitochondrial [OS=Mus musculus]	heavy	25.5351650068209	25.7569070173257
f5	20170526_Fetal_Liver_1	Liver_1	Liver	1	GVAGVPAEFSIWTR		0	1489.77979	Q8VHX6-1	Filamin-C [OS=Mus musculus]	heavy
f5	20170526_Fetal_Liver_1	Liver_1	Liver	1	VIGMHYFSPVDK		0	1392.69803	Q8BMS1	Trifunctional enzyme subunit alpha, mitochondrial [OS=Mus musculus]	heavy
f5	20170526_Fetal_Liver_1	Liver_1	Liver	1	VLGMDPLPSK		0	1056.57579	Q9Z1X4-3	Isoform 3 of Interleukin enhancer-binding factor 3 [OS=Mus musculus]	heavy
f5	20170526_Fetal_Liver_1	Liver_1	Liver	1	GVAGALRPLLQGAVPAASEPPVLDVK		0	2525.44498	Q9CR68	cytochrome b-c1 complex subunit Rieske, mitochondrial [OS=Mus musculus]	heavy
f5	20170526_Fetal_Liver_1	Liver_1	Liver	1	ESILELITSR		0	1160.65213	P14824	annexin A6 [OS=Mus musculus]	heavy
f5	20170526_Fetal_Liver_1	Liver_1	Liver	1	ESLQNVHEDVSSR		0	1499.70847	Q91WU5	Arsenite methyltransferase [OS=Mus musculus]	heavy
f5	20170526_Fetal_Liver_1	Liver_1	Liver	1	GVAASTNDPEAAHAMLDSAR		0	1983.91888	Q71LX4	Talin-2 [OS=Mus musculus]	heavy
f5	20170526_Fetal_Liver_1	Liver_1	Liver	1	ESLSGQAAARPLVATVGLNVPASVR		0	2463.3678	Q9CR68	cytochrome b-c1 complex subunit Rieske, mitochondrial [OS=Mus musculus]	heavy
f5	20170526_Fetal_Liver_1	Liver_1	Liver	1	VLGLVLLR		0	882.6135	P63163	small nuclear ribonucleoprotein-associated protein N [OS=Mus musculus]	heavy
f5	20170526_Fetal_Liver_1	Liver_1	Liver	1	ESLTEVSETVTQHK		0	1587.78606	Q99P72-2	Reticulon-4 [OS=Mus musculus]	heavy
f5	20170526_Fetal_Liver_1	Liver_1	Liver	1	ESLVVNYEDLAAR		0	1478.74855	P97310	DNA replication licensing factor mcm2 [OS=Mus musculus]	heavy	25.2178648340633	25.4396068445681
f5	20170526_Fetal_Liver_1	Liver_1	Liver	1	ESIWLPFMETELHCDEK	1xCarbamidomethyl [C14]	0	2163.97255	O88851	Putative hydrolase RBBP9 [OS=Mus musculus]	heavy
f5	20170526_Fetal_Liver_1	Liver_1	Liver	1	ESLWPFLIDKR		1	1403.76816	Q99LB6-1	Methionine adenosyltransferase 2 subunit beta [OS=Mus musculus]	heavy
f5	20170526_Fetal_Liver_1	Liver_1	Liver	1	VIQYFASIAAIGDR		0	1523.82165	Q02566	myosin-6 [OS=Mus musculus]	heavy
f5	20170526_Fetal_Liver_1	Liver_1	Liver	1	GTYLATFHQR		0	1193.60618	Q8JZQ9	Eukaryotic translation initiation factor 3 subunit B [OS=Mus musculus]	heavy	22.4848507914266	22.7065928019314
f5	20170526_Fetal_Liver_1	Liver_1	Liver	1	VLGLTLLQK		0	984.64519	Q9CPU0	lactoylglutathione lyase [OS=Mus musculus]	heavy	22.1624368155	22.3841788260048
f5	20170526_Fetal_Liver_1	Liver_1	Liver	1	ESMATGSIPITVR		0	1361.70933	P97310	DNA replication licensing factor mcm2 [OS=Mus musculus]	heavy
f5	20170526_Fetal_Liver_1	Liver_1	Liver	1	ESMVVQWHEPINNGGSPVIGYHLER		0	2848.38352	A2ASS6	Titin [OS=Mus musculus]	heavy
f5	20170526_Fetal_Liver_1	Liver_1	Liver	1	ESNGTVMGAELR		0	1263.59978	P09541	Myosin light chain 4 [OS=Mus musculus]	heavy
f5	20170526_Fetal_Liver_1	Liver_1	Liver	1	ESNPALGIDCLHK	1xCarbamidomethyl [C10]	0	1453.71039	P80316	T-complex protein 1 subunit epsilon [OS=Mus musculus]	heavy	22.2596504652646	22.4813924757695
f5	20170526_Fetal_Liver_1	Liver_1	Liver	1	GVILYGPPGTGK		0	1158.65174	P62196; P62192	26S proteasome regulatory subunit 8 [OS=Mus musculus];26S proteasome regulatory subunit 4 [OS=Mus musculus]	heavy
f5	20170526_Fetal_Liver_1	Liver_1	Liver	1	VIGLSSDLQQVGGASAR		0	1657.88677	Q9DCH4	Eukaryotic translation initiation factor 3 subunit F [OS=Mus musculus]	heavy
f5	20170526_Fetal_Liver_1	Liver_1	Liver	1	VIGLPGPCK	1xCarbamidomethyl [C8]	0	940.52845	A2ASS6	Titin [OS=Mus musculus]	heavy	22.6214669389496	22.8432089494544
f5	20170526_Fetal_Liver_1	Liver_1	Liver	1	VLGEAMTGISQNAK		0	1418.73079	P26039	Talin-1 [OS=Mus musculus]	heavy
f5	20170526_Fetal_Liver_1	Liver_1	Liver	1	ERLEQQVPVNQVFGQDEMIDVIGVTK		1	2971.51935	P27659	60S ribosomal protein L3 [OS=Mus musculus]	heavy
f5	20170526_Fetal_Liver_1	Liver_1	Liver	1	TPAGLAPTNLSSSR		0	1371.72267	Q8BTI8	serine/arginine repetitive matrix protein 2 [OS=Mus musculus]	heavy
f5	20170526_Fetal_Liver_1	Liver_1	Liver	1	EQGFLSFWR	1xLabel:13C(6)15N(4) [R9]	0	1179.58209	P48962	ADP/ATP translocase 1 [OS=Mus musculus]	heavy
f5	20170526_Fetal_Liver_1	Liver_1	Liver	1	GVDEVTIVNILTNR		0	1542.8486	P07356	Annexin A2 [OS=Mus musculus]	heavy
f5	20170526_Fetal_Liver_1	Liver_1	Liver	1	VLLEAGEGLVTVTPTTGSDGRPDAR		0	2511.30492	Q99KK7	dipeptidyl peptidase 3 [OS=Mus musculus]	heavy
f5	20170526_Fetal_Liver_1	Liver_1	Liver	1	EQGKEVGETLLYYGCR	1xCarbamidomethyl [C15]	1	1901.90619	P37040	NADPH--cytochrome P450 reductase [OS=Mus musculus]	heavy
f5	20170526_Fetal_Liver_1	Liver_1	Liver	1	EQGTYEDFVEGLR		0	1542.70708	P09541	Myosin light chain 4 [OS=Mus musculus]	heavy
f5	20170526_Fetal_Liver_1	Liver_1	Liver	1	EQGVEEHETLLLR		0	1552.79656	P26039	Talin-1 [OS=Mus musculus]	heavy	22.9746702421006	23.1964122526054
f5	20170526_Fetal_Liver_1	Liver_1	Liver	1	GVLKDYTGEDVTPENFLAVLR		1	2336.21325	O89017	Legumain [OS=Mus musculus]	heavy
f5	20170526_Fetal_Liver_1	Liver_1	Liver	1	VLLDLSAFLK		0	1118.68197	Q9D880	Mitochondrial import inner membrane translocase subunit TIM50 [OS=Mus musculus]	heavy
f5	20170526_Fetal_Liver_1	Liver_1	Liver	1	EQGYDVIAYLANIGQKEDFEEAR		1	2658.2682	P16460	Argininosuccinate synthase [OS=Mus musculus]	heavy
f5	20170526_Fetal_Liver_1	Liver_1	Liver	1	VLLDFLDQHPISFTPLIQR		0	2252.24376	Q8K2V6-2	Isoform 2 of Importin-11 [OS=Mus musculus]	heavy	22.4265642134091	22.6483062239139
f5	20170526_Fetal_Liver_1	Liver_1	Liver	1	VLIEGSINSVR		0	1186.67901	P59999	Actin-related protein 2/3 complex subunit 4 [OS=Mus musculus]	heavy
f5	20170526_Fetal_Liver_1	Liver_1	Liver	1	EQLAIAEFAR		0	1147.6106	P11983	T-complex protein 1 subunit alpha [OS=Mus musculus]	heavy
f5	20170526_Fetal_Liver_1	Liver_1	Liver	1	EQIKLDEGWVPLETMIK		1	2029.06744	P32067	Lupus La protein homolog [OS=Mus musculus]	heavy
f5	20170526_Fetal_Liver_1	Liver_1	Liver	1	VLLAVFVEQPTPFLPR		0	1826.05747	Q9R0E1	Procollagen-lysine,2-oxoglutarate 5-dioxygenase 3 [OS=Mus musculus]	heavy
f5	20170526_Fetal_Liver_1	Liver_1	Liver	1	GVDEATIIDILTKR		1	1543.869	P10107	annexin A1 [OS=Mus musculus]	heavy
f5	20170526_Fetal_Liver_1	Liver_1	Liver	1	VLQLTSWDEDAWASK		0	1748.84899	Q64727	Vinculin [OS=Mus musculus]	heavy
f5	20170526_Fetal_Liver_1	Liver_1	Liver	1	VLLATLSIPITPER		0	1522.92031	P23116	Eukaryotic translation initiation factor 3 subunit A [OS=Mus musculus]	heavy
f5	20170526_Fetal_Liver_1	Liver_1	Liver	1	EQLMASDDFGRDLASVQALLR		1	2335.17107	P16546	Spectrin alpha chain, non-erythrocytic 1 [OS=Mus musculus]	heavy	20.7549144076429	20.9766564181477
f5	20170526_Fetal_Liver_1	Liver_1	Liver	1	EQISDIDDAVR		0	1260.60664	P11031	Activated RNA polymerase II transcriptional coactivator p15 [OS=Mus musculus]	heavy
f5	20170526_Fetal_Liver_1	Liver_1	Liver	1	EQISDIDDAVR	1xLabel:13C(6)15N(4) [R11]	0	1270.6149	P11031	Activated RNA polymerase II transcriptional coactivator p15 [OS=Mus musculus]	heavy
f5	20170526_Fetal_Liver_1	Liver_1	Liver	1	EQLTFLAPLNSVFK		0	1606.88392	P82198	Transforming growth factor-beta-induced protein ig-h3 [OS=Mus musculus]	heavy
f5	20170526_Fetal_Liver_1	Liver_1	Liver	1	GVDDLDFFIGDEAIEKPTYATK		0	2444.18676	Q99JY9	actin-related protein 3 [OS=Mus musculus]	heavy
f5	20170526_Fetal_Liver_1	Liver_1	Liver	1	VLLDAPCSGTGVISK	1xCarbamidomethyl [C7]	0	1516.80396	Q922K7	Probable 28S rRNA (cytosine-C(5))-methyltransferase [OS=Mus musculus]	heavy
f5	20170526_Fetal_Liver_1	Liver_1	Liver	1	EQGATVLCGGEVYVPEDPKLK	1xCarbamidomethyl [C8]	1	2289.14312	Q9JLJ2	4-trimethylaminobutyraldehyde dehydrogenase [OS=Mus musculus]	heavy
f5	20170526_Fetal_Liver_1	Liver_1	Liver	1	VLIEILCTR	1xCarbamidomethyl [C7]	0	1116.64454	Q07076	Annexin A7 [OS=Mus musculus]	heavy
f5	20170526_Fetal_Liver_1	Liver_1	Liver	1	VIIENVGTK		0	972.57242	A2ASS6	Titin [OS=Mus musculus]	heavy
f5	20170526_Fetal_Liver_1	Liver_1	Liver	1	VILHPEFLSSTSPLLPMDYEEFVR		0	2819.43243	Q8VCB3	Glycogen [starch] synthase, liver [OS=Mus musculus]	heavy
f5	20170526_Fetal_Liver_1	Liver_1	Liver	1	VILHLKEDQTEYLEER		1	2015.0444	P07901; P11499	Heat shock protein HSP 90-alpha [OS=Mus musculus];Heat shock protein HSP 90-beta [OS=Mus musculus]	heavy
f5	20170526_Fetal_Liver_1	Liver_1	Liver	1	EPSYTPGPPSAPR		0	1355.65901	A2ASS6	Titin [OS=Mus musculus]	heavy
f5	20170526_Fetal_Liver_1	Liver_1	Liver	1	ELREVIELPLTNPELFQR		1	2196.20229	P62334	26S proteasome regulatory subunit 10B [OS=Mus musculus]	heavy
f5	20170526_Fetal_Liver_1	Liver_1	Liver	1	VLLGLSEPIFQVPR		0	1567.92064	Q811U4	Mitofusin-1 [OS=Mus musculus]	heavy
f5	20170526_Fetal_Liver_1	Liver_1	Liver	1	EPVTVQEILQRPR		0	1564.88057	O70468	Myosin-binding protein C, cardiac-type [OS=Mus musculus]	heavy
f5	20170526_Fetal_Liver_1	Liver_1	Liver	1	VLLGGISGLTGGFVGTPADLVNVR		0	2312.29726	Q9QZD8	Mitochondrial dicarboxylate carrier [OS=Mus musculus]	heavy
f5	20170526_Fetal_Liver_1	Liver_1	Liver	1	EQADFAVEALAK		0	1291.65286	Q61879	Myosin-10 [OS=Mus musculus]	heavy
f5	20170526_Fetal_Liver_1	Liver_1	Liver	1	EQADYCVSHMKPYVDGK	1xCarbamidomethyl [C6]	0	2026.89972	P16546	Spectrin alpha chain, non-erythrocytic 1 [OS=Mus musculus]	heavy
f5	20170526_Fetal_Liver_1	Liver_1	Liver	1	EQAEAEVASLNR		0	1316.64408	P21107-2	Isoform 2 of Tropomyosin alpha-3 chain [OS=Mus musculus]	heavy
f5	20170526_Fetal_Liver_1	Liver_1	Liver	1	EQAEAEVASLNRR		1	1472.74519	P21107-2	Isoform 2 of Tropomyosin alpha-3 chain [OS=Mus musculus]	heavy
f5	20170526_Fetal_Liver_1	Liver_1	Liver	1	EQAGGDATENFEDVGHSTDAR		0	2205.92792	P56395	Cytochrome b5 [OS=Mus musculus]	heavy
f5	20170526_Fetal_Liver_1	Liver_1	Liver	1	VLIGGDETPEGQK		0	1342.68489	O70475	UDP-glucose 6-dehydrogenase [OS=Mus musculus]	heavy
f5	20170526_Fetal_Liver_1	Liver_1	Liver	1	VLLGETGKEKLPR		2	1439.85804	P62281	40S ribosomal protein S11 [OS=Mus musculus]	heavy
f5	20170526_Fetal_Liver_1	Liver_1	Liver	1	EQCCYNCGKPGHLAR	3xCarbamidomethyl [C3; C4; C7]	0	1849.78907	P53996-3; P53996-1	Isoform 3 of Cellular nucleic acid-binding protein [OS=Mus musculus];Cellular nucleic acid-binding protein [OS=Mus musculus]	heavy	17.4979507281056	17.7196927386104
f5	20170526_Fetal_Liver_1	Liver_1	Liver	1	VLLGETGKEK		1	1073.6201	P62281	40S ribosomal protein S11 [OS=Mus musculus]	heavy	15.9474533257756	16.1691953362804
f5	20170526_Fetal_Liver_1	Liver_1	Liver	1	VLIFSQMTR		0	1094.60268	Q91ZW3; Q6PGB8-2	SWI/SNF-related matrix-associated actin-dependent regulator of chromatin subfamily A member 5 [OS=Mus musculus];Isoform 2 of Probable global transcription activator SNF2L1 [OS=Mus musculus]	heavy
f5	20170526_Fetal_Liver_1	Liver_1	Liver	1	GVDLVLNSLAEEK		0	1386.74749	P19096	Fatty acid synthase [OS=Mus musculus]	heavy
f5	20170526_Fetal_Liver_1	Liver_1	Liver	1	EQEIAAVQAR		0	1114.58511	Q99PL5-1	Ribosome-binding protein 1 [OS=Mus musculus]	heavy
f5	20170526_Fetal_Liver_1	Liver_1	Liver	1	VLIFQEESEIPASVFVK		0	1935.04736	Q63918	caveolae-associated protein 2 [OS=Mus musculus]	heavy
f5	20170526_Fetal_Liver_1	Liver_1	Liver	1	VLIFDDSFEHEVWQDASSFR		0	2427.12517	Q8BSY0	Aspartyl/Asparaginyl beta-hydroxylase [OS=Mus musculus]	heavy
f5	20170526_Fetal_Liver_1	Liver_1	Liver	1	EQFLDGDAWTNR		0	1451.65498	P14211	Calreticulin [OS=Mus musculus]	heavy
f5	20170526_Fetal_Liver_1	Liver_1	Liver	1	EQFLDGDAWTNR	1xLabel:13C(6)15N(4) [R12]	0	1461.66325	P14211	Calreticulin [OS=Mus musculus]	heavy
f5	20170526_Fetal_Liver_1	Liver_1	Liver	1	EQIVPKPEEEVAQK		0	1623.85883	Q9CPR4	60S ribosomal protein L17 [OS=Mus musculus]	heavy
f5	20170526_Fetal_Liver_1	Liver_1	Liver	1	EQIVPKPEEEVAQKK		1	1751.95379	Q9CPR4	60S ribosomal protein L17 [OS=Mus musculus]	heavy
f5	20170526_Fetal_Liver_1	Liver_1	Liver	1	EQNSPIYISR		0	1206.61133	O88952	Protein lin-7 homolog C [OS=Mus musculus]	heavy
f5	20170526_Fetal_Liver_1	Liver_1	Liver	1	EQPEKEPELQQYVPQLQNNTILR		1	2794.437	P23116	Eukaryotic translation initiation factor 3 subunit A [OS=Mus musculus]	heavy
f5	20170526_Fetal_Liver_1	Liver_1	Liver	1	EQWANLEQLSAIR		0	1557.80198	Q62261-1	Spectrin beta chain, non-erythrocytic 1 [OS=Mus musculus]	heavy
f5	20170526_Fetal_Liver_1	Liver_1	Liver	1	ELQNTAANLHVR		0	1365.72334	Q9ERN0	Secretory carrier-associated membrane protein 2 [OS=Mus musculus]	heavy	22.9439284212953	23.1656704318001
f5	20170526_Fetal_Liver_1	Liver_1	Liver	1	EQWSNCPTIGQIR	1xCarbamidomethyl [C6]	0	1588.75365	P10605	Cathepsin B [OS=Mus musculus]	heavy	22.0119789410499	22.2337209515547
f5	20170526_Fetal_Liver_1	Liver_1	Liver	1	EQWSNCPTIGQIR	1xCarbamidomethyl [C6]; 1xLabel:13C(6)15N(4) [R13]	0	1598.76192	P10605	Cathepsin B [OS=Mus musculus]	heavy
f5	20170526_Fetal_Liver_1	Liver_1	Liver	1	VIKDFMIQGGDFTRGDGTGGK		2	2199.08628	P24369	peptidyl-prolyl cis-trans isomerase B [OS=Mus musculus]	heavy	23.2266951468434	23.4484371573482
f5	20170526_Fetal_Liver_1	Liver_1	Liver	1	VIKDFMIQGGDFTR		1	1626.83084	P24369	peptidyl-prolyl cis-trans isomerase B [OS=Mus musculus]	heavy
f5	20170526_Fetal_Liver_1	Liver_1	Liver	1	EQYEEETEAKAELQR		1	1852.85593	Q91Z83	Myosin-7 [OS=Mus musculus]	heavy
f5	20170526_Fetal_Liver_1	Liver_1	Liver	1	VLQSALAAIR		0	1041.6415	Q9CXY6	Interleukin enhancer-binding factor 2 [OS=Mus musculus]	heavy
f5	20170526_Fetal_Liver_1	Liver_1	Liver	1	VIKDFMIQGGDFTAR		1	1697.86795	P30412	peptidyl-prolyl cis-trans isomerase C [OS=Mus musculus]	heavy
f5	20170526_Fetal_Liver_1	Liver_1	Liver	1	ERDFTSLENTVEER		1	1724.80858	Q8BMK4	Cytoskeleton-associated protein 4 [OS=Mus musculus]	heavy
f5	20170526_Fetal_Liver_1	Liver_1	Liver	1	EREEEPVFDVDSEMRK		2	1994.9124	A2ASS6	Titin [OS=Mus musculus]	heavy
f5	20170526_Fetal_Liver_1	Liver_1	Liver	1	EIQGFFSFPVDNLR		0	1668.83803	Q9D0M1	Phosphoribosyl pyrophosphate synthase-associated protein 1 [OS=Mus musculus]	heavy
f5	20170526_Fetal_Liver_1	Liver_1	Liver	1	VIHVVTSEMDNYEPGVYTEK		0	2310.09584	P26231	Catenin alpha-1 [OS=Mus musculus]	heavy
f5	20170526_Fetal_Liver_1	Liver_1	Liver	1	ERHPGSFDVVHVK		1	1506.78119	P62702	40S ribosomal protein S4, X isoform [OS=Mus musculus]	heavy	22.1643656083153	22.3861076188201
f5	20170526_Fetal_Liver_1	Liver_1	Liver	1	ERLDQPMTEIVSR		1	1573.80027	Q02053	Ubiquitin-like modifier-activating enzyme 1 [OS=Mus musculus]	heavy	21.4382936334336	21.6600356439385
f5	20170526_Fetal_Liver_1	Liver_1	Liver	1	GVILPIWEPQDPSFGDK		0	1897.96944	P70414	Sodium/calcium exchanger 1 [OS=Mus musculus]	heavy
f5	20170526_Fetal_Liver_1	Liver_1	Liver	1	EIQGFFNIPVDNLR		0	1661.86458	Q8R574	Phosphoribosyl pyrophosphate synthase-associated protein 2 [OS=Mus musculus]	heavy
f5	20170526_Fetal_Liver_1	Liver_1	Liver	1	ELQFSVEDINR		0	1349.66957	Q02357-6	Isoform 6 of Ankyrin-1 [OS=Mus musculus]	heavy
f5	20170526_Fetal_Liver_1	Liver_1	Liver	1	EIQEPDPTYEEK		0	1477.6693	Q91ZW3	SWI/SNF-related matrix-associated actin-dependent regulator of chromatin subfamily A member 5 [OS=Mus musculus]	heavy
f5	20170526_Fetal_Liver_1	Liver_1	Liver	1	TPADCPVIAIDSFR	1xCarbamidomethyl [C5]	0	1561.7679	Q9D1Q6	Endoplasmic reticulum resident protein 44 [OS=Mus musculus]	heavy
f5	20170526_Fetal_Liver_1	Liver_1	Liver	1	VLHSQAPQSSMQEVR		0	1696.84353	Q9D0L4-1	Uncharacterized aarF domain-containing protein kinase 1 [OS=Mus musculus]	heavy
f5	20170526_Fetal_Liver_1	Liver_1	Liver	1	VLHMDQNPYYGGESASITPLEDLYKR		1	2996.44585	Q61598	Rab GDP dissociation inhibitor beta [OS=Mus musculus]	heavy
f5	20170526_Fetal_Liver_1	Liver_1	Liver	1	VLQSEFCNAVR	1xCarbamidomethyl [C7]	0	1322.65215	O88952	Protein lin-7 homolog C [OS=Mus musculus]	heavy
f5	20170526_Fetal_Liver_1	Liver_1	Liver	1	VLKEVESVTPEHCIFASNTSALPINQIAAVSK	1xCarbamidomethyl [C13]	1	3452.80938	Q8BMS1	Trifunctional enzyme subunit alpha, mitochondrial [OS=Mus musculus]	heavy
f5	20170526_Fetal_Liver_1	Liver_1	Liver	1	VIHLSNLPHSGYSDSAVLK		0	2037.07636	Q8K310	Matrin-3 [OS=Mus musculus]	heavy
f5	20170526_Fetal_Liver_1	Liver_1	Liver	1	GVCHIPMAEPFCPK	2xCarbamidomethyl [C3; C12]	0	1642.75385	Q9CQ65	S-methyl-5'-thioadenosine phosphorylase [OS=Mus musculus]	heavy
f5	20170526_Fetal_Liver_1	Liver_1	Liver	1	ELQQAVLQMEQR		0	1472.75259	Q02819	Nucleobindin-1 [OS=Mus musculus]	heavy
f5	20170526_Fetal_Liver_1	Liver_1	Liver	1	EQPLDEELKDAFQNAYLELGGLGER		1	2834.38429	Q8VDN2	Sodium/potassium-transporting ATPase subunit alpha-1 [OS=Mus musculus]	heavy
f5	20170526_Fetal_Liver_1	Liver_1	Liver	1	EQPWVSVQPR		0	1225.6324	Q9JHU4	Cytoplasmic dynein 1 heavy chain 1 [OS=Mus musculus]	heavy
f5	20170526_Fetal_Liver_1	Liver_1	Liver	1	VLQLTSWDEDAWASKDTEAMKR		2	2580.23988	Q64727	Vinculin [OS=Mus musculus]	heavy
f5	20170526_Fetal_Liver_1	Liver_1	Liver	1	EQQIVIQSSGGLSKDDIENMVK		1	2418.21808	P38647	Stress-70 protein, mitochondrial [OS=Mus musculus]	heavy
f5	20170526_Fetal_Liver_1	Liver_1	Liver	1	EQSILELGSLLAK		0	1400.79952	Q8BG32	26S proteasome non-ATPase regulatory subunit 11 [OS=Mus musculus]	heavy
f5	20170526_Fetal_Liver_1	Liver_1	Liver	1	VILAGNLLSHNTQSR		0	1622.89728	O35654	DNA polymerase delta subunit 2 [OS=Mus musculus]	heavy
f5	20170526_Fetal_Liver_1	Liver_1	Liver	1	VLIAEEVKR		1	1056.64117	A2ASS6	Titin [OS=Mus musculus]	heavy
f5	20170526_Fetal_Liver_1	Liver_1	Liver	1	EQTAHAFVNVLTR		0	1485.78085	P19096	Fatty acid synthase [OS=Mus musculus]	heavy
f5	20170526_Fetal_Liver_1	Liver_1	Liver	1	EQTAQAIANTAHAYEK		0	1745.8453	Q5I043	Ubiquitin carboxyl-terminal hydrolase 28 [OS=Mus musculus]	heavy	24.333720703547	24.5554627140518
f5	20170526_Fetal_Liver_1	Liver_1	Liver	1	VLQPTIFPVVPR		0	1365.82528	P41216	Long-chain-fatty-acid--CoA ligase 1 [OS=Mus musculus]	heavy
f5	20170526_Fetal_Liver_1	Liver_1	Liver	1	VLQQTLNYINQGVSHALTWK		0	2313.23499	Q9EPL8	Importin-7 [OS=Mus musculus]	heavy
f5	20170526_Fetal_Liver_1	Liver_1	Liver	1	VLIAAHGNSLR	1xLabel:13C(6)15N(4) [R11]	0	1160.67739	Q9DBJ1; O70250	Phosphoglycerate mutase 1 [OS=Mus musculus];phosphoglycerate mutase 2 [OS=Mus musculus]	heavy
f5	20170526_Fetal_Liver_1	Liver_1	Liver	1	EQTLSPTIINGLHSIAR		0	1850.01304	Q3UPL0	Protein transport protein Sec31A [OS=Mus musculus]	heavy
f5	20170526_Fetal_Liver_1	Liver_1	Liver	1	EQTMLPELDLR		0	1344.68278	A2ASS6	Titin [OS=Mus musculus]	heavy
f5	20170526_Fetal_Liver_1	Liver_1	Liver	1	TNRPPLSLSR	2xLabel:13C(6)15N(4) [R3; R10]	0	1160.66492	P35980	60S ribosomal protein L18 [OS=Mus musculus]	heavy
f5	20170526_Fetal_Liver_1	Liver_1	Liver	1	EQVANSAFVER		0	1249.61714	P11499	Heat shock protein HSP 90-beta [OS=Mus musculus]	heavy	23.8828920820652	24.10463409257
f5	20170526_Fetal_Liver_1	Liver_1	Liver	1	ELQSQIVEAR		0	1172.62698	Q9D1Q4	Dolichol-phosphate mannosyltransferase subunit 3 [OS=Mus musculus]	heavy
f5	20170526_Fetal_Liver_1	Liver_1	Liver	1	EQVANSAFVER	1xLabel:13C(6)15N(4) [R11]	0	1259.62541	P11499	Heat shock protein HSP 90-beta [OS=Mus musculus]	heavy
f5	20170526_Fetal_Liver_1	Liver_1	Liver	1	TPAASAVNLAGAR		0	1198.65386	Q8BTI8	serine/arginine repetitive matrix protein 2 [OS=Mus musculus]	heavy
f5	20170526_Fetal_Liver_1	Liver_1	Liver	1	GVLLMLFGGVPK		0	1230.72788	P97311	DNA replication licensing factor MCM6 [OS=Mus musculus]	heavy
f5	20170526_Fetal_Liver_1	Liver_1	Liver	1	TNRPPLSLSR		0	1140.64838	P35980	60S ribosomal protein L18 [OS=Mus musculus]	heavy
f5	20170526_Fetal_Liver_1	Liver_1	Liver	1	VLIAAHGNSLR		0	1150.66912	Q9DBJ1; O70250	Phosphoglycerate mutase 1 [OS=Mus musculus];phosphoglycerate mutase 2 [OS=Mus musculus]	heavy	23.9538434254067	24.1755854359115
f5	20170526_Fetal_Liver_1	Liver_1	Liver	1	GVCTEAGMYALR	1xCarbamidomethyl [C3]	0	1327.61332	P62196	26S proteasome regulatory subunit 8 [OS=Mus musculus]	heavy
f5	20170526_Fetal_Liver_1	Liver_1	Liver	1	VLKQVHPDTGISSK		1	1508.84312	P70696; Q8CGP2-2; Q8CGP0	Histone H2B type 1-A [OS=Mus musculus];Isoform 2 of Histone H2B type 1-P [OS=Mus musculus];Histone H2B type 3-B [OS=Mus musculus]	heavy	17.5239952274504	17.7457372379552
f5	20170526_Fetal_Liver_1	Liver_1	Liver	1	VLTAFGESIKNLDNLKSALAK		2	2232.25981	P02104	Hemoglobin subunit epsilon-Y2 [OS=Mus musculus]	heavy
f5	20170526_Fetal_Liver_1	Liver_1	Liver	1	VLSYAPGPLDNDMQQLAR		0	1987.99059	Q64105	Sepiapterin reductase [OS=Mus musculus]	heavy
f5	20170526_Fetal_Liver_1	Liver_1	Liver	1	FANSPRPDLWILER		0	1713.90711	Q61789	Laminin subunit alpha-3 [OS=Mus musculus]	heavy
f5	20170526_Fetal_Liver_1	Liver_1	Liver	1	VGIGAFPTEQDNEIGELLQTR		0	2287.15647	P46664	adenylosuccinate synthetase isozyme 2 [OS=Mus musculus]	heavy	21.7625880435737	21.9843300540786
f5	20170526_Fetal_Liver_1	Liver_1	Liver	1	VGIFPISYVEK		0	1251.69835	Q3UTJ2-2	Isoform 2 of Sorbin and SH3 domain-containing protein 2 [OS=Mus musculus]	heavy
f5	20170526_Fetal_Liver_1	Liver_1	Liver	1	FGTLFTMDR		0	1087.52409	P82198	Transforming growth factor-beta-induced protein ig-h3 [OS=Mus musculus]	heavy
f5	20170526_Fetal_Liver_1	Liver_1	Liver	1	FGTISAQDLVNYVQTVPR		0	2008.04982	Q8BWA5	Kelch-like protein 31 [OS=Mus musculus]	heavy
f5	20170526_Fetal_Liver_1	Liver_1	Liver	1	FGTVNIVHPK		0	1111.62585	Q99K85	phosphoserine aminotransferase [OS=Mus musculus]	heavy
f5	20170526_Fetal_Liver_1	Liver_1	Liver	1	VGLENFLLR		0	1060.61496	Q91YJ2	sorting nexin-4 [OS=Mus musculus]	heavy	21.4685177763012	21.690259786806
f5	20170526_Fetal_Liver_1	Liver_1	Liver	1	GSVHDFPEFDANQDAEALYTAMK		0	2556.13474	P14824	annexin A6 [OS=Mus musculus]	heavy
f5	20170526_Fetal_Liver_1	Liver_1	Liver	1	ELETVCNDVLALLDK	1xCarbamidomethyl [C6]	0	1731.88333	P68510	14-3-3 protein eta [OS=Mus musculus]	heavy
f5	20170526_Fetal_Liver_1	Liver_1	Liver	1	VLVLDFVTPTPLGTR		0	1627.94177	Q9JMH6-1	Thioredoxin reductase 1, cytoplasmic [OS=Mus musculus]	heavy
f5	20170526_Fetal_Liver_1	Liver_1	Liver	1	FGVDLDASTWR		0	1266.61133	Q64737	trifunctional purine biosynthetic protein adenosine-3 [OS=Mus musculus]	heavy
f5	20170526_Fetal_Liver_1	Liver_1	Liver	1	FGSYLGYSVGAGHFR		0	1617.78085	Q00651	Integrin alpha-4 [OS=Mus musculus]	heavy
f5	20170526_Fetal_Liver_1	Liver_1	Liver	1	FGVEQDRMDR		1	1252.5739	Q60598	Src substrate cortactin [OS=Mus musculus]	heavy
f5	20170526_Fetal_Liver_1	Liver_1	Liver	1	FGVEQDVDMVFASFIRK		1	1987.99461	P52480; P52480-2	Pyruvate kinase PKM [OS=Mus musculus];Isoform M1 of Pyruvate kinase PKM [OS=Mus musculus]	heavy
f5	20170526_Fetal_Liver_1	Liver_1	Liver	1	FGVIFAGAQK		0	1037.57784	Q99K85	phosphoserine aminotransferase [OS=Mus musculus]	heavy	21.8325048181599	22.0542468286647
f5	20170526_Fetal_Liver_1	Liver_1	Liver	1	FGVLFQDDR		0	1096.54218	Q4KML4	Costars family protein ABRACL [OS=Mus musculus]	heavy
f5	20170526_Fetal_Liver_1	Liver_1	Liver	1	FGVPLGYGGPHAAFFAVK		0	1834.9639	Q91W43	Glycine dehydrogenase (Decarboxylating), mitochondrial [OS=Mus musculus]	heavy
f5	20170526_Fetal_Liver_1	Liver_1	Liver	1	FGVPVIADGGIQNVGHIAK		0	1892.03886	P24547	inosine-5'-monophosphate dehydrogenase 2 [OS=Mus musculus]	heavy
f5	20170526_Fetal_Liver_1	Liver_1	Liver	1	FGVSSVAEAMSLGR		0	1410.70458	P52431	DNA polymerase delta catalytic subunit [OS=Mus musculus]	heavy
f5	20170526_Fetal_Liver_1	Liver_1	Liver	1	EIESEEQNLVTK		0	1418.70093	Q3U9G9	Lamin-B receptor [OS=Mus musculus]	heavy
f5	20170526_Fetal_Liver_1	Liver_1	Liver	1	FGVTITVHPEPR		0	1352.73211	A2ASS6	Titin [OS=Mus musculus]	heavy
f5	20170526_Fetal_Liver_1	Liver_1	Liver	1	FGWDCHGLPVEYEIDK	1xCarbamidomethyl [C5]	0	1964.88472	Q8BU30	isoleucine--tRNA ligase, cytoplasmic [OS=Mus musculus]	heavy
f5	20170526_Fetal_Liver_1	Liver_1	Liver	1	FGYVDFESAEDLEK		0	1648.73771	P09405	Nucleolin [OS=Mus musculus]	heavy
f5	20170526_Fetal_Liver_1	Liver_1	Liver	1	FGVEQDVDMVFASFIR		0	1859.89965	P52480; P52480-2	Pyruvate kinase PKM [OS=Mus musculus];Isoform M1 of Pyruvate kinase PKM [OS=Mus musculus]	heavy
f5	20170526_Fetal_Liver_1	Liver_1	Liver	1	FGSLCEVETGR	1xCarbamidomethyl [C5]	0	1254.57831	A2ASQ1-1	Agrin [OS=Mus musculus]	heavy
f5	20170526_Fetal_Liver_1	Liver_1	Liver	1	VGLGEAASVPGTVKPEDKLEAPELDLDSELR		1	3234.67399	A2ASS6	Titin [OS=Mus musculus]	heavy
f5	20170526_Fetal_Liver_1	Liver_1	Liver	1	GSVNMPFMDFLTK		0	1486.70688	P52196	thiosulfate sulfurtransferase [OS=Mus musculus]	heavy
f5	20170526_Fetal_Liver_1	Liver_1	Liver	1	FGPAHFECR	1xCarbamidomethyl [C8]	0	1120.49927	A2ASS6	Titin [OS=Mus musculus]	heavy
f5	20170526_Fetal_Liver_1	Liver_1	Liver	1	VGLIGSCTNSSYEDMGR	1xCarbamidomethyl [C7]	0	1845.81057	Q99KI0	Aconitate hydratase, mitochondrial [OS=Mus musculus]	heavy
f5	20170526_Fetal_Liver_1	Liver_1	Liver	1	TPQDAEKDPAKPEQVEAR		1	2008.99342	Q9DBG5	Perilipin-3 [OS=Mus musculus]	heavy
f5	20170526_Fetal_Liver_1	Liver_1	Liver	1	VGLLEALLPGQPEAVAR		0	1732.9956	P51855	glutathione synthetase [OS=Mus musculus]	heavy
f5	20170526_Fetal_Liver_1	Liver_1	Liver	1	VGLKAPGIIPR		1	1120.72009	Q03265	ATP synthase subunit alpha, mitochondrial [OS=Mus musculus]	heavy
f5	20170526_Fetal_Liver_1	Liver_1	Liver	1	FGPLTPELMVPR		0	1356.73442	Q9D0F6	Replication factor C subunit 5 [OS=Mus musculus]	heavy
f5	20170526_Fetal_Liver_1	Liver_1	Liver	1	VLVHPPQDGEDEPELVQK		0	2029.02366	O88696	ATP-dependent Clp protease proteolytic subunit, mitochondrial [OS=Mus musculus]	heavy
f5	20170526_Fetal_Liver_1	Liver_1	Liver	1	FGPPGPPGKPEISNVTK		0	1721.9221	A2ASS6	Titin [OS=Mus musculus]	heavy
f5	20170526_Fetal_Liver_1	Liver_1	Liver	1	FGPYESYDSR		0	1220.52184	O88291-1	DBIRD complex subunit ZNF326 [OS=Mus musculus]	heavy
f5	20170526_Fetal_Liver_1	Liver_1	Liver	1	FGPYYTEPVIAGLDPK		0	1766.89996	Q9R1P1	proteasome subunit beta type-3 [OS=Mus musculus]	heavy
f5	20170526_Fetal_Liver_1	Liver_1	Liver	1	FGQAATMEGIGAIGGTPPAFNRPAPGAEFAPNKR		1	3398.70625	Q99K48	Non-POU domain-containing octamer-binding protein [OS=Mus musculus]	heavy
f5	20170526_Fetal_Liver_1	Liver_1	Liver	1	GVNLPNAEVDLPGLSEQDLLDLR		0	2477.28821	P53657-1	Pyruvate kinase PKLR [OS=Mus musculus]	heavy
f5	20170526_Fetal_Liver_1	Liver_1	Liver	1	GVNPANYEKLEYR		1	1552.77543	P54923	[Protein ADP-ribosylarginine] hydrolase [OS=Mus musculus]	heavy
f5	20170526_Fetal_Liver_1	Liver_1	Liver	1	VGLGICYDMR	1xCarbamidomethyl [C6]	0	1183.55983	Q9JHW2	Omega-amidase NIT2 [OS=Mus musculus]	heavy
f5	20170526_Fetal_Liver_1	Liver_1	Liver	1	FGQDIISPLLSVK		0	1416.80969	Q8BRF7	Sec1 family domain-containing protein 1 [OS=Mus musculus]	heavy
f5	20170526_Fetal_Liver_1	Liver_1	Liver	1	FGQGGAGPVGGQGPR		0	1341.66582	Q8VIJ6	splicing factor, proline- and glutamine-rich [OS=Mus musculus]	heavy
f5	20170526_Fetal_Liver_1	Liver_1	Liver	1	FGQGGAGPVGGQGPR	1xLabel:13C(6)15N(4) [R15]	0	1351.67409	Q8VIJ6	splicing factor, proline- and glutamine-rich [OS=Mus musculus]	heavy	21.4178375814846	21.6395795919894
f5	20170526_Fetal_Liver_1	Liver_1	Liver	1	VGLGGMEAK		0	861.44986	Q9Z110-1	delta-1-pyrroline-5-carboxylate synthase [OS=Mus musculus]	heavy
f5	20170526_Fetal_Liver_1	Liver_1	Liver	1	FGQYNKEDPTSFR		1	1588.73905	Q9D662	protein transport protein Sec23B [OS=Mus musculus]	heavy
f5	20170526_Fetal_Liver_1	Liver_1	Liver	1	FGSCQQGVAATFTK	1xCarbamidomethyl [C4]	0	1501.71039	Q61739-1	integrin alpha-6 [OS=Mus musculus]	heavy
f5	20170526_Fetal_Liver_1	Liver_1	Liver	1	ELEVLLMCNK	1xCarbamidomethyl [C8]	0	1248.63266	P62911	60S ribosomal protein L32 [OS=Mus musculus]	heavy	23.8597672748639	24.0815092853687
f5	20170526_Fetal_Liver_1	Liver_1	Liver	1	TPQIQVYSR		0	1091.58438	P01887	Beta-2-microglobulin [OS=Mus musculus]	heavy
f5	20170526_Fetal_Liver_1	Liver_1	Liver	1	FGYVDFESAEDLEK	1xLabel:13C(6)15N(2) [K14]	0	1656.75191	P09405	Nucleolin [OS=Mus musculus]	heavy
f5	20170526_Fetal_Liver_1	Liver_1	Liver	1	FGYVDFESAEDLEKALELTGLK		1	2474.23371	P09405	Nucleolin [OS=Mus musculus]	heavy
f5	20170526_Fetal_Liver_1	Liver_1	Liver	1	FGYVLPDITKDELFR		1	1812.95306	Q9CPR5	39S ribosomal protein L15, mitochondrial [OS=Mus musculus]	heavy
f5	20170526_Fetal_Liver_1	Liver_1	Liver	1	VGKETVQTTEDQILKR		2	1845.00762	Q64727	Vinculin [OS=Mus musculus]	heavy
f5	20170526_Fetal_Liver_1	Liver_1	Liver	1	FHQLDIDNPQSIR		0	1582.79723	P48758	Carbonyl reductase [NADPH] 1 [OS=Mus musculus]	heavy
f5	20170526_Fetal_Liver_1	Liver_1	Liver	1	FHQQQNLDTFQYEK		0	1825.85039	E9Q555	E3 ubiquitin-protein ligase RNF213 [OS=Mus musculus]	heavy
f5	20170526_Fetal_Liver_1	Liver_1	Liver	1	ELELQCLDGDDAK	1xCarbamidomethyl [C6]	0	1505.67881	P04919	Band 3 anion transport protein [OS=Mus musculus]	heavy
f5	20170526_Fetal_Liver_1	Liver_1	Liver	1	VGEVTYVELLMDAEGK		0	1752.87243	Q9D0E1	Heterogeneous nuclear ribonucleoprotein M [OS=Mus musculus]	heavy
f5	20170526_Fetal_Liver_1	Liver_1	Liver	1	VGEVIVTKDDAMLLK		1	1630.90842	P63038-1	60 kDa heat shock protein, mitochondrial [OS=Mus musculus]	heavy
f5	20170526_Fetal_Liver_1	Liver_1	Liver	1	GSTGFGQDSILSLPGNVGHQDVK		0	2313.14696	Q8R146	Acylamino-acid-releasing enzyme [OS=Mus musculus]	heavy
f5	20170526_Fetal_Liver_1	Liver_1	Liver	1	VGEVCHITCKPEYAYGAAGSPPK	2xCarbamidomethyl [C5; C9]	0	2491.17444	P30416	Peptidyl-prolyl cis-trans isomerase FKBP4 [OS=Mus musculus]	heavy
f5	20170526_Fetal_Liver_1	Liver_1	Liver	1	FHVMDVQGSTEASAIKDYVVK		1	2324.15911	P08003	Protein disulfide-isomerase A4 [OS=Mus musculus]	heavy
f5	20170526_Fetal_Liver_1	Liver_1	Liver	1	ELELKVPLVVR		1	1294.8093	Q9Z2I8	Succinate--CoA ligase [GDP-forming] subunit beta, mitochondrial [OS=Mus musculus]	heavy
f5	20170526_Fetal_Liver_1	Liver_1	Liver	1	VGESVFHTTR		0	1132.57455	Q9ERS2	NADH dehydrogenase [ubiquinone] 1 alpha subcomplex subunit 13 [OS=Mus musculus]	heavy
f5	20170526_Fetal_Liver_1	Liver_1	Liver	1	FKAEHDQLLLNYAK		1	1689.89588	P14733	Lamin-B1 [OS=Mus musculus]	heavy
f5	20170526_Fetal_Liver_1	Liver_1	Liver	1	GSTDNLMDDIER		0	1365.59508	P42932	T-complex protein 1 subunit theta [OS=Mus musculus]	heavy
f5	20170526_Fetal_Liver_1	Liver_1	Liver	1	FKASGVEGADVVK		1	1306.70014	P17710-3	Isoform HK1 of Hexokinase-1 [OS=Mus musculus]	heavy
f5	20170526_Fetal_Liver_1	Liver_1	Liver	1	GSTASQVLQR		0	1046.5589	Q8VEM8	Phosphate carrier protein, mitochondrial [OS=Mus musculus]	heavy	22.7217835401411	22.9435255506459
f5	20170526_Fetal_Liver_1	Liver_1	Liver	1	GSTAPVGGGSFPTITPR	1xLabel:13C(6)15N(4) [R17]	0	1611.83646	Q922R8	Protein disulfide-isomerase A6 [OS=Mus musculus]	heavy
f5	20170526_Fetal_Liver_1	Liver_1	Liver	1	VGESFALTGR		0	1036.54218	A2ASS6	Titin [OS=Mus musculus]	heavy
f5	20170526_Fetal_Liver_1	Liver_1	Liver	1	VGEPVNLLIPFQGKPRPQVTWTK		0	2604.46605	O70468	Myosin-binding protein C, cardiac-type [OS=Mus musculus]	heavy
f5	20170526_Fetal_Liver_1	Liver_1	Liver	1	FKDIFQEIFDK		1	1429.73619	P54071	Isocitrate dehydrogenase [NADP], mitochondrial [OS=Mus musculus]	heavy
f5	20170526_Fetal_Liver_1	Liver_1	Liver	1	GSTAPVGGGSFPTITPR		0	1601.8282	Q922R8	Protein disulfide-isomerase A6 [OS=Mus musculus]	heavy	21.436041888314	21.6577838988188
f5	20170526_Fetal_Liver_1	Liver_1	Liver	1	VGEIVVFR		0	918.54073	Q9R0P6	Signal peptidase complex catalytic subunit SEC11A [OS=Mus musculus]	heavy
f5	20170526_Fetal_Liver_1	Liver_1	Liver	1	VGELKDDDFER		1	1322.62229	Q63932	Dual specificity mitogen-activated protein kinase kinase 2 [OS=Mus musculus]	heavy
f5	20170526_Fetal_Liver_1	Liver_1	Liver	1	GVNTFSPEGR		0	1063.5167	Q9Z2U1	Proteasome subunit alpha type-5 [OS=Mus musculus]	heavy
f5	20170526_Fetal_Liver_1	Liver_1	Liver	1	ELENALEKNEVDLVVHSLK		1	2179.16049	P22907-1	porphobilinogen deaminase [OS=Mus musculus]	heavy
f5	20170526_Fetal_Liver_1	Liver_1	Liver	1	VGLIGSCTNSSYEDMGR	1xCarbamidomethyl [C7]; 1xLabel:13C(6)15N(4) [R17]	0	1855.81884	Q99KI0	Aconitate hydratase, mitochondrial [OS=Mus musculus]	heavy
f5	20170526_Fetal_Liver_1	Liver_1	Liver	1	FHPNGSTLASAGFDR		0	1576.75028	Q6PE01	U5 small nuclear ribonucleoprotein 40 kDa protein [OS=Mus musculus]	heavy
f5	20170526_Fetal_Liver_1	Liver_1	Liver	1	ELENELEAEQK		0	1331.63252	Q02566; Q91Z83	myosin-6 [OS=Mus musculus];Myosin-7 [OS=Mus musculus]	heavy
f5	20170526_Fetal_Liver_1	Liver_1	Liver	1	ELEQIFCQFDSK	1xCarbamidomethyl [C7]	0	1543.70972	Q60597-3	Isoform 3 of 2-oxoglutarate dehydrogenase, mitochondrial [OS=Mus musculus]	heavy
f5	20170526_Fetal_Liver_1	Liver_1	Liver	1	VLVLDKPGPPR		0	1190.72557	A2ASS6	Titin [OS=Mus musculus]	heavy
f5	20170526_Fetal_Liver_1	Liver_1	Liver	1	VGKDELFALEQSCAQVVLQAANER	1xCarbamidomethyl [C13]	1	2675.34574	Q61553	Fascin [OS=Mus musculus]	heavy
f5	20170526_Fetal_Liver_1	Liver_1	Liver	1	FHCPHCDTVIAR	2xCarbamidomethyl [C3; C6]	0	1512.68346	Q61164	Transcriptional repressor CTCF [OS=Mus musculus]	heavy
f5	20170526_Fetal_Liver_1	Liver_1	Liver	1	FHDFLGDSWGILFSHPR		0	2030.98716	O08709	Peroxiredoxin-6 [OS=Mus musculus]	heavy
f5	20170526_Fetal_Liver_1	Liver_1	Liver	1	FHDFLGDSWGILFSHPR	1xLabel:13C(6)15N(4) [R17]	0	2040.99542	O08709	Peroxiredoxin-6 [OS=Mus musculus]	heavy	21.5271097050386	21.7488517155434
f5	20170526_Fetal_Liver_1	Liver_1	Liver	1	FHEICSNLVK	1xCarbamidomethyl [C5]	0	1246.62487	Q9JKW0	ADP-ribosylation factor-like protein 6-interacting protein 1 [OS=Mus musculus]	heavy
f5	20170526_Fetal_Liver_1	Liver_1	Liver	1	GVNSFMVYMAYK		0	1409.65921	Q62188	Dihydropyrimidinase-related protein 3 [OS=Mus musculus]	heavy
f5	20170526_Fetal_Liver_1	Liver_1	Liver	1	VGGYILGEFGNLIAGDPR		0	1847.96502	P17427; P17426	AP-2 complex subunit alpha-2 [OS=Mus musculus];AP-2 complex subunit alpha-1 [OS=Mus musculus]	heavy
f5	20170526_Fetal_Liver_1	Liver_1	Liver	1	VGGVQSLGGTGALR	1xLabel:13C(6)15N(4) [R14]	0	1281.71489	P05201	Aspartate aminotransferase, cytoplasmic [OS=Mus musculus]	heavy
f5	20170526_Fetal_Liver_1	Liver_1	Liver	1	FHKVTNDNLLSR		1	1443.77029	A2ASS6	Titin [OS=Mus musculus]	heavy
f5	20170526_Fetal_Liver_1	Liver_1	Liver	1	VGGVQSLGGTGALR		0	1271.70662	P05201	Aspartate aminotransferase, cytoplasmic [OS=Mus musculus]	heavy
f5	20170526_Fetal_Liver_1	Liver_1	Liver	1	FHLDLTHPVEDGIFDSGNFEQFLR		0	2833.35802	Q9D7S7	60S ribosomal protein L22-like 1 [OS=Mus musculus]	heavy
f5	20170526_Fetal_Liver_1	Liver_1	Liver	1	VGGTSDVEVNEKKDR		2	1632.81875	P63038-1	60 kDa heat shock protein, mitochondrial [OS=Mus musculus]	heavy	15.7275678794997	15.9493098900045
f5	20170526_Fetal_Liver_1	Liver_1	Liver	1	TPQPEEGATYEGIQKK		1	1775.88102	Q8K009	Mitochondrial 10-formyltetrahydrofolate dehydrogenase [OS=Mus musculus]	heavy
f5	20170526_Fetal_Liver_1	Liver_1	Liver	1	VGGTSDVEVNEK		0	1233.59574	P63038-1	60 kDa heat shock protein, mitochondrial [OS=Mus musculus]	heavy
f5	20170526_Fetal_Liver_1	Liver_1	Liver	1	VGGIYTVLQTK		0	1178.67795	Q9Z1E4	glycogen [starch] synthase, muscle [OS=Mus musculus]	heavy
f5	20170526_Fetal_Liver_1	Liver_1	Liver	1	GSVAEAEDCYNTALR	1xCarbamidomethyl [C9]	0	1655.73298	Q8CGY8-1	UDP-N-acetylglucosamine--peptide N-acetylglucosaminyltransferase 110 kDa subunit [OS=Mus musculus]	heavy
f5	20170526_Fetal_Liver_1	Liver_1	Liver	1	ELENELEAEQKR		1	1487.73363	Q02566; Q91Z83	myosin-6 [OS=Mus musculus];Myosin-7 [OS=Mus musculus]	heavy	23.3021576428706	23.5238996533754
f5	20170526_Fetal_Liver_1	Liver_1	Liver	1	GSTSPDLLMHQGPPDTAEIIK		0	2207.10126	Q9CQX8	28S ribosomal protein S36, mitochondrial [OS=Mus musculus]	heavy
f5	20170526_Fetal_Liver_1	Liver_1	Liver	1	VGGGIDVPVPR		0	1065.60512	Q3U0V1	Far upstream element-binding protein 2 [OS=Mus musculus]	heavy
f5	20170526_Fetal_Liver_1	Liver_1	Liver	1	VLVIGAGGLGCELLK	1xCarbamidomethyl [C11]	0	1498.86616	Q8C878	NEDD8-activating enzyme E1 catalytic subunit [OS=Mus musculus]	heavy
f5	20170526_Fetal_Liver_1	Liver_1	Liver	1	VLVGANFEEVAFDEKK		1	1794.92724	P09103	Protein disulfide-isomerase [OS=Mus musculus]	heavy
f5	20170526_Fetal_Liver_1	Liver_1	Liver	1	FGNQADHFLGSLAFAK		0	1722.85983	Q91ZW2	GDP-fucose protein O-fucosyltransferase 1 [OS=Mus musculus]	heavy
f5	20170526_Fetal_Liver_1	Liver_1	Liver	1	VLVGANFEEVAFDEK		0	1666.83228	P09103	Protein disulfide-isomerase [OS=Mus musculus]	heavy
f5	20170526_Fetal_Liver_1	Liver_1	Liver	1	FGEYHKDDPNSFR		1	1611.71865	Q01405	protein transport protein Sec23A [OS=Mus musculus]	heavy
f5	20170526_Fetal_Liver_1	Liver_1	Liver	1	TPITQVNEVTGTLR		0	1528.83295	Q9CQ40	39S ribosomal protein L49, mitochondrial [OS=Mus musculus]	heavy
f5	20170526_Fetal_Liver_1	Liver_1	Liver	1	FGFAIGSQTAR		0	1154.59528	Q6P8I4	PEST proteolytic signal-containing nuclear protein [OS=Mus musculus]	heavy
f5	20170526_Fetal_Liver_1	Liver_1	Liver	1	FGFPEGSVELYAEK		0	1572.75805	P62908	40S ribosomal protein S3 [OS=Mus musculus]	heavy
f5	20170526_Fetal_Liver_1	Liver_1	Liver	1	TPMCAHCNQVIR	2xCarbamidomethyl [C4; C7]	0	1486.67118	Q8CI51	PDZ and LIM domain protein 5 [OS=Mus musculus]	heavy
f5	20170526_Fetal_Liver_1	Liver_1	Liver	1	GTAAVLEYLR		0	1092.60479	Q9CRC8	Leucine-rich repeat-containing protein 40 [OS=Mus musculus]	heavy
f5	20170526_Fetal_Liver_1	Liver_1	Liver	1	FGFQAPNVTFLHGR		0	1590.81757	Q91WU5	Arsenite methyltransferase [OS=Mus musculus]	heavy
f5	20170526_Fetal_Liver_1	Liver_1	Liver	1	ELGEYGLQAYTEVK		0	1599.79008	P47738	Aldehyde dehydrogenase, mitochondrial [OS=Mus musculus]	heavy
f5	20170526_Fetal_Liver_1	Liver_1	Liver	1	FGFQWPER		0	1066.51049	Q61090	Frizzled-7 [OS=Mus musculus]	heavy
f5	20170526_Fetal_Liver_1	Liver_1	Liver	1	EIGELTQLKELHIQGNR		1	1978.07161	Q01730	Ras suppressor protein 1 [OS=Mus musculus]	heavy
f5	20170526_Fetal_Liver_1	Liver_1	Liver	1	VGIVAWHPTAR		0	1206.6742	Q9WUM4	coronin-1C [OS=Mus musculus]	heavy
f5	20170526_Fetal_Liver_1	Liver_1	Liver	1	VGLTNYAAAYCTGLLLAR	1xCarbamidomethyl [C11]; 1xLabel:13C(6)15N(4) [R18]	0	1937.01886	P47962	60S ribosomal protein L5 [OS=Mus musculus]	heavy
f5	20170526_Fetal_Liver_1	Liver_1	Liver	1	GSYVSIHSSGFRDFLLKPELLR		1	2521.35617	Q9Z1N5; Q8VDW0-1	spliceosome RNA helicase DDX39B [OS=Mus musculus];ATP-dependent RNA helicase DDX39A [OS=Mus musculus]	heavy
f5	20170526_Fetal_Liver_1	Liver_1	Liver	1	VGLTNYAAAYCTGLLLAR	1xCarbamidomethyl [C11]	0	1927.01059	P47962	60S ribosomal protein L5 [OS=Mus musculus]	heavy	23.510986370779	23.7327283812838
f5	20170526_Fetal_Liver_1	Liver_1	Liver	1	VGLSAVPADACSGAQK	1xCarbamidomethyl [C11]	0	1530.75807	Q99KK2	N-acylneuraminate cytidylyltransferase [OS=Mus musculus]	heavy
f5	20170526_Fetal_Liver_1	Liver_1	Liver	1	GSYVSIHSSGFR		0	1296.63312	Q9Z1N5; Q8VDW0-1	spliceosome RNA helicase DDX39B [OS=Mus musculus];ATP-dependent RNA helicase DDX39A [OS=Mus musculus]	heavy	23.404446725433	23.6261887359378
f5	20170526_Fetal_Liver_1	Liver_1	Liver	1	VLVALYEEPEKPTSALDFLK		0	2262.22678	Q9EQS3	C-Myc-binding protein [OS=Mus musculus]	heavy
f5	20170526_Fetal_Liver_1	Liver_1	Liver	1	VLVAQHDAYK		0	1143.61568	Q99LC5	Electron transfer flavoprotein subunit alpha, mitochondrial [OS=Mus musculus]	heavy
f5	20170526_Fetal_Liver_1	Liver_1	Liver	1	FGGEHVPNSPFQVTALAGDQPTVQTPLR		0	2963.50099	Q8BTM8	Filamin-A [OS=Mus musculus]	heavy
f5	20170526_Fetal_Liver_1	Liver_1	Liver	1	FGGEHVPNSPFQVTALAGDQPTVQTPLR	1xLabel:13C(6)15N(4) [R28]	0	2973.50926	Q8BTM8	Filamin-A [OS=Mus musculus]	heavy
f5	20170526_Fetal_Liver_1	Liver_1	Liver	1	FGGGSVELLK		0	1006.55677	Q8BMS1	Trifunctional enzyme subunit alpha, mitochondrial [OS=Mus musculus]	heavy
f5	20170526_Fetal_Liver_1	Liver_1	Liver	1	FGGNPGGFGNQGGFGNSR		0	1726.76806	Q921F2	TAR DNA-binding protein 43 [OS=Mus musculus]	heavy
f5	20170526_Fetal_Liver_1	Liver_1	Liver	1	FGGNPGGFGNQGGFGNSR	1xLabel:13C(6)15N(4) [R18]	0	1736.77632	Q921F2	TAR DNA-binding protein 43 [OS=Mus musculus]	heavy
f5	20170526_Fetal_Liver_1	Liver_1	Liver	1	FGEVVDCTIKTDPVTGR	1xCarbamidomethyl [C7]	1	1893.93749	Q9Z130	Heterogeneous nuclear ribonucleoprotein D-like [OS=Mus musculus]	heavy
f5	20170526_Fetal_Liver_1	Liver_1	Liver	1	FGHEFLEFEFRPDGK		0	1854.88096	P61327	Protein mago nashi homolog [OS=Mus musculus]	heavy
f5	20170526_Fetal_Liver_1	Liver_1	Liver	1	FGEVVDCTLKLDPITGR	1xCarbamidomethyl [C7]; 1xLabel:13C(6)15N(2) [K10]; 1xLabel:13C(6)15N(4) [R17]	1	1938.01199	Q60668-1	heterogeneous nuclear ribonucleoprotein D0 [OS=Mus musculus]	heavy
f5	20170526_Fetal_Liver_1	Liver_1	Liver	1	FGEVVDCTLK	1xCarbamidomethyl [C7]; 1xLabel:13C(6)15N(2) [K10]	0	1175.58564	Q60668-1; Q9Z130; Q99020	heterogeneous nuclear ribonucleoprotein D0 [OS=Mus musculus];Heterogeneous nuclear ribonucleoprotein D-like [OS=Mus musculus];Heterogeneous nuclear ribonucleoprotein A/B [OS=Mus musculus]	heavy
f5	20170526_Fetal_Liver_1	Liver_1	Liver	1	FGAQNEEMLPSILVLLKR		1	2058.14161	Q9QZE5	Coatomer subunit gamma-1 [OS=Mus musculus]	heavy
f5	20170526_Fetal_Liver_1	Liver_1	Liver	1	FGAQQDTIEIPEKDLMDK		1	2078.01105	P97310	DNA replication licensing factor mcm2 [OS=Mus musculus]	heavy
f5	20170526_Fetal_Liver_1	Liver_1	Liver	1	FGATLEIVTDKSQEGSQFVK		1	2184.11829	Q8BWY3	Eukaryotic peptide chain release factor subunit 1 [OS=Mus musculus]	heavy
f5	20170526_Fetal_Liver_1	Liver_1	Liver	1	FGAVFLWDTGSSVGEITGHNK		0	2222.08766	O88342	WD repeat-containing protein 1 [OS=Mus musculus]	heavy
f5	20170526_Fetal_Liver_1	Liver_1	Liver	1	ELGHPEIGDAIAR		0	1377.7121	Q920E5	Farnesyl pyrophosphate synthase [OS=Mus musculus]	heavy
f5	20170526_Fetal_Liver_1	Liver_1	Liver	1	FGAVWTGDNTAEWDHLK		0	1946.90315	Q8BHN3-2	Isoform 2 of Neutral alpha-glucosidase AB [OS=Mus musculus]	heavy
f5	20170526_Fetal_Liver_1	Liver_1	Liver	1	FGAYIVDGLR		0	1110.59422	Q5SWU9-2	Isoform 2 of Acetyl-CoA carboxylase 1 [OS=Mus musculus]	heavy
f5	20170526_Fetal_Liver_1	Liver_1	Liver	1	FGCGPPVEIGPILAVDPLGPPTSPER	1xCarbamidomethyl [C3]	0	2672.37525	A2ASS6	Titin [OS=Mus musculus]	heavy
f5	20170526_Fetal_Liver_1	Liver_1	Liver	1	VGMGSGSICITQEVLACGRPQATAVYK	2xCarbamidomethyl [C9; C17]	0	2853.40558	P24547	inosine-5'-monophosphate dehydrogenase 2 [OS=Mus musculus]	heavy
f5	20170526_Fetal_Liver_1	Liver_1	Liver	1	FGDMQEIIQNFVR		0	1596.78389	Q9QYG0-2	Isoform 2 of Protein NDRG2 [OS=Mus musculus]	heavy
f5	20170526_Fetal_Liver_1	Liver_1	Liver	1	VLTVINQTQKENLRK		2	1784.03886	Q6ZWV7	60S ribosomal protein L35 [OS=Mus musculus]	heavy
f5	20170526_Fetal_Liver_1	Liver_1	Liver	1	VLTVTAVQENLMSALAEAR		0	2016.0794	Q64737	trifunctional purine biosynthetic protein adenosine-3 [OS=Mus musculus]	heavy
f5	20170526_Fetal_Liver_1	Liver_1	Liver	1	FGDMQEIIQNFVR	1xLabel:13C(6)15N(4) [R13]	0	1606.79216	Q9QYG0-2	Isoform 2 of Protein NDRG2 [OS=Mus musculus]	heavy
f5	20170526_Fetal_Liver_1	Liver_1	Liver	1	ELGGLGMLSMGHVLIPQSDLR		0	2223.16242	Q99PV0	Pre-mRNA-processing-splicing factor 8 [OS=Mus musculus]	heavy
f5	20170526_Fetal_Liver_1	Liver_1	Liver	1	FGDPECQVILPLLK	1xCarbamidomethyl [C6]	0	1628.87164	Q64737	trifunctional purine biosynthetic protein adenosine-3 [OS=Mus musculus]	heavy
f5	20170526_Fetal_Liver_1	Liver_1	Liver	1	FGDYQCNSAMGISQMLK	1xCarbamidomethyl [C6]	0	1949.85542	Q9D0I9	arginine--tRNA ligase, cytoplasmic [OS=Mus musculus]	heavy
f5	20170526_Fetal_Liver_1	Liver_1	Liver	1	FGEGLLPEEILTPTLYHGYYVRPR		0	2820.47193	Q99PR8-1	Heat shock protein beta-2 [OS=Mus musculus]	heavy
f5	20170526_Fetal_Liver_1	Liver_1	Liver	1	TPLSEAEFEEIMNR		0	1665.77886	Q6NVF9	Cleavage and polyadenylation specificity factor subunit 6 [OS=Mus musculus]	heavy
f5	20170526_Fetal_Liver_1	Liver_1	Liver	1	VGMEGGGLGAPLAAYR		0	1518.77332	P50220	Homeobox protein Nkx-2.1 [OS=Mus musculus]	heavy
f5	20170526_Fetal_Liver_1	Liver_1	Liver	1	FGEPVLAGFAR		0	1163.62077	Q5SUR0	Phosphoribosylformylglycinamidine synthase [OS=Mus musculus]	heavy
f5	20170526_Fetal_Liver_1	Liver_1	Liver	1	VGLYTIYVNPANTHQFAVGGR		0	2277.17748	Q8N7N5-1	DDB1- and CUL4-associated factor 8 [OS=Mus musculus]	heavy
f5	20170526_Fetal_Liver_1	Liver_1	Liver	1	FGESTTGFNFSFK		0	1468.67432	Q9ERU9	E3 SUMO-protein ligase RanBP2 [OS=Mus musculus]	heavy
f5	20170526_Fetal_Liver_1	Liver_1	Liver	1	FANSLVGVQQQLQAFNTYR		0	2184.11963	Q62261-1	Spectrin beta chain, non-erythrocytic 1 [OS=Mus musculus]	heavy
f5	20170526_Fetal_Liver_1	Liver_1	Liver	1	FGEVVDCTLKLDPITGR	1xCarbamidomethyl [C7]	1	1919.98952	Q60668-1	heterogeneous nuclear ribonucleoprotein D0 [OS=Mus musculus]	heavy
f5	20170526_Fetal_Liver_1	Liver_1	Liver	1	VLVNDAQKVTEGQQER		1	1813.94027	Q62318	Transcription intermediary factor 1-beta [OS=Mus musculus]	heavy
f5	20170526_Fetal_Liver_1	Liver_1	Liver	1	ELGDHVTNLR		0	1153.59601	P09528	Ferritin heavy chain [OS=Mus musculus]	heavy	22.2750335297424	22.4967755402472
f5	20170526_Fetal_Liver_1	Liver_1	Liver	1	FGHLGLAINLITYDDRFNLK		1	2320.24483	P54823	Probable ATP-dependent RNA helicase DDX6 [OS=Mus musculus]	heavy
f5	20170526_Fetal_Liver_1	Liver_1	Liver	1	VGINDFCPMGFGVK	1xCarbamidomethyl [C7]	0	1540.72868	P28653	biglycan [OS=Mus musculus]	heavy
f5	20170526_Fetal_Liver_1	Liver_1	Liver	1	VLVDQTTGLSR		0	1188.65828	P70372	ELAV-like protein 1 [OS=Mus musculus]	heavy	22.0300265319668	22.2517685424716
f5	20170526_Fetal_Liver_1	Liver_1	Liver	1	FGIQAQMVTTDFQK		0	1613.7992	Q9R1P1	proteasome subunit beta type-3 [OS=Mus musculus]	heavy
f5	20170526_Fetal_Liver_1	Liver_1	Liver	1	FGIQEGTQCTK	1xCarbamidomethyl [C9]	0	1268.59396	Q8K4Q8	Collectin-12 [OS=Mus musculus]	heavy
f5	20170526_Fetal_Liver_1	Liver_1	Liver	1	FGISDHIDSVCVVVK	1xCarbamidomethyl [C11]	0	1674.85197	A2ASS6	Titin [OS=Mus musculus]	heavy
f5	20170526_Fetal_Liver_1	Liver_1	Liver	1	VLVEATYNPNMPFK		0	1622.82469	Q8CH18-1	Cell division cycle and apoptosis regulator protein 1 [OS=Mus musculus]	heavy
f5	20170526_Fetal_Liver_1	Liver_1	Liver	1	FGISEPLTSPK		0	1175.63067	A2ASS6	Titin [OS=Mus musculus]	heavy
f5	20170526_Fetal_Liver_1	Liver_1	Liver	1	VGIITWHPTAR		0	1250.70042	Q9WUM3	Coronin-1B [OS=Mus musculus]	heavy
f5	20170526_Fetal_Liver_1	Liver_1	Liver	1	FGISSVPTK		0	935.51966	Q9D1J3	SAP domain-containing ribonucleoprotein [OS=Mus musculus]	heavy	21.9065777825837	22.1283197930885
f5	20170526_Fetal_Liver_1	Liver_1	Liver	1	FGLVFDHVVGIVEVINSK		0	1972.09022	Q9CYT6	Adenylyl cyclase-associated protein 2 [OS=Mus musculus]	heavy
f5	20170526_Fetal_Liver_1	Liver_1	Liver	1	FGIVTSSAGTGTTEDTEAK		0	1871.88689	Q9D1J3	SAP domain-containing ribonucleoprotein [OS=Mus musculus]	heavy
f5	20170526_Fetal_Liver_1	Liver_1	Liver	1	FGLYLPLFKPSASTSK		0	1755.96798	Q9QXX4	Calcium-binding mitochondrial carrier protein Aralar2 [OS=Mus musculus]	heavy
f5	20170526_Fetal_Liver_1	Liver_1	Liver	1	FGMFEFLSNHMR		0	1515.68715	Q8JZU2	Tricarboxylate transport protein, mitochondrial [OS=Mus musculus]	heavy
f5	20170526_Fetal_Liver_1	Liver_1	Liver	1	VGILSWHPTAR		0	1236.68477	Q920M5-4	Isoform D of Coronin-6 [OS=Mus musculus]	heavy
f5	20170526_Fetal_Liver_1	Liver_1	Liver	1	FGNAFHLCR	1xCarbamidomethyl [C8]	0	1121.53091	Q99PV0	Pre-mRNA-processing-splicing factor 8 [OS=Mus musculus]	heavy
f5	20170526_Fetal_Liver_1	Liver_1	Liver	1	VGILSGLSALPR		0	1182.72048	Q6NVD0	FRAS1-related extracellular matrix protein 2 [OS=Mus musculus]	heavy
f5	20170526_Fetal_Liver_1	Liver_1	Liver	1	TPNGVVLAPVQLGK		0	1392.82093	Q9JHU4	Cytoplasmic dynein 1 heavy chain 1 [OS=Mus musculus]	heavy
f5	20170526_Fetal_Liver_1	Liver_1	Liver	1	FGNICVVR	1xCarbamidomethyl [C5]	0	964.5033	Q921M3-1	Splicing factor 3B subunit 3 [OS=Mus musculus]	heavy
f5	20170526_Fetal_Liver_1	Liver_1	Liver	1	FGNLSSALAIMGNPR		0	1547.79987	P04444	Hemoglobin subunit beta-H1 [OS=Mus musculus]	heavy
f5	20170526_Fetal_Liver_1	Liver_1	Liver	1	TPNLSPEEEQLALR		0	1596.82278	Q8VC12	urocanate hydratase [OS=Mus musculus]	heavy
f5	20170526_Fetal_Liver_1	Liver_1	Liver	1	VGILGSGDFAR		0	1091.58438	Q8CI59-2	Isoform 2 of Metalloreductase STEAP3 [OS=Mus musculus]	heavy
f5	20170526_Fetal_Liver_1	Liver_1	Liver	1	FGNPLLVQDVESYDPVLNPVLNR		0	2598.35623	Q9JHU4	Cytoplasmic dynein 1 heavy chain 1 [OS=Mus musculus]	heavy
f5	20170526_Fetal_Liver_1	Liver_1	Liver	1	VLVETEGPAGVAVMK		0	1499.81379	P42125	Enoyl-CoA delta isomerase 1, mitochondrial [OS=Mus musculus]	heavy
f5	20170526_Fetal_Liver_1	Liver_1	Liver	1	FGIICMEDLIHEIYTVGKR	1xCarbamidomethyl [C5]	1	2294.16717	P14148	60S ribosomal protein L7 [OS=Mus musculus]	heavy
f5	20170526_Fetal_Liver_1	Liver_1	Liver	1	GVNLPGAAVDLPAVSEKDIQDLK		1	2349.26602	P52480; P52480-2	Pyruvate kinase PKM [OS=Mus musculus];Isoform M1 of Pyruvate kinase PKM [OS=Mus musculus]	heavy
f5	20170526_Fetal_Liver_1	Liver_1	Liver	1	TPMENIGLQDSLLSR		0	1673.8527	P25206	DNA replication licensing factor mcm3 [OS=Mus musculus]	heavy
f5	20170526_Fetal_Liver_1	Liver_1	Liver	1	FGIKPSINYYQLADFKDALTR		1	2460.29217	Q9CQ01	Ribonuclease T2 [OS=Mus musculus]	heavy
f5	20170526_Fetal_Liver_1	Liver_1	Liver	1	VGLQVVAVK		0	912.58768	P63038-1	60 kDa heat shock protein, mitochondrial [OS=Mus musculus]	heavy	22.4867132733232	22.708455283828
f5	20170526_Fetal_Liver_1	Liver_1	Liver	1	VGIPVVAVESDPK		0	1309.73619	Q9DBM2	Peroxisomal bifunctional enzyme [OS=Mus musculus]	heavy
f5	20170526_Fetal_Liver_1	Liver_1	Liver	1	EIGALLQQLR		0	1140.67353	Q8K1J6-1	CCA tRNA nucleotidyltransferase 1, mitochondrial [OS=Mus musculus]	heavy
f5	20170526_Fetal_Liver_1	Liver_1	Liver	1	FGLALAVAGGVVNSALYNVDAGHR		0	2371.2517	P67778	Prohibitin [OS=Mus musculus]	heavy
f5	20170526_Fetal_Liver_1	Liver_1	Liver	1	FGLCAYTSQGR	1xCarbamidomethyl [C4]	0	1259.58373	Q9Z1Q9	Valine--tRNA ligase [OS=Mus musculus]	heavy
f5	20170526_Fetal_Liver_1	Liver_1	Liver	1	GSYTAQFEHTILLRPTCK	1xCarbamidomethyl [C17]	0	2122.07498	O08663	methionine aminopeptidase 2 [OS=Mus musculus]	heavy
f5	20170526_Fetal_Liver_1	Liver_1	Liver	1	FGLDLKLEDTLWAGLTDQHVK		1	2399.26054	Q8BWT1	3-ketoacyl-CoA thiolase, mitochondrial [OS=Mus musculus]	heavy
f5	20170526_Fetal_Liver_1	Liver_1	Liver	1	EIFTTLEYGPVPESHACALAWLDTHNR	1xCarbamidomethyl [C17]	0	3127.49419	Q571I9	Aldehyde dehydrogenase family 16 member A1 [OS=Mus musculus]	heavy
f5	20170526_Fetal_Liver_1	Liver_1	Liver	1	ELFSPLHALNFGIGGDTTR		0	2045.04506	Q61206	platelet-activating factor acetylhydrolase IB subunit beta [OS=Mus musculus]	heavy
f5	20170526_Fetal_Liver_1	Liver_1	Liver	1	GSYGDLGGPIITTQVTIPK	1xLabel:13C(6)15N(2) [K19]	0	1925.04697	P61979-3; P61979-2	Isoform 3 of Heterogeneous nuclear ribonucleoprotein K [OS=Mus musculus];Isoform 2 of Heterogeneous nuclear ribonucleoprotein K [OS=Mus musculus]	heavy
f5	20170526_Fetal_Liver_1	Liver_1	Liver	1	VLVCGAGPVGMVTLLVAK	1xCarbamidomethyl [C4]	0	1784.01726	Q64442	Sorbitol dehydrogenase [OS=Mus musculus]	heavy
f5	20170526_Fetal_Liver_1	Liver_1	Liver	1	FGIEAFSDCLR	1xCarbamidomethyl [C9]	0	1314.6147	Q80XN0	D-beta-hydroxybutyrate dehydrogenase, mitochondrial [OS=Mus musculus]	heavy
f5	20170526_Fetal_Liver_1	Liver_1	Liver	1	GSYGDLGGPIITTQVTIPK		0	1917.03277	P61979-3; P61979-2	Isoform 3 of Heterogeneous nuclear ribonucleoprotein K [OS=Mus musculus];Isoform 2 of Heterogeneous nuclear ribonucleoprotein K [OS=Mus musculus]	heavy
f5	20170526_Fetal_Liver_1	Liver_1	Liver	1	FGLEGCEVLIPALK	1xCarbamidomethyl [C6]	0	1545.83453	Q60597-3	Isoform 3 of 2-oxoglutarate dehydrogenase, mitochondrial [OS=Mus musculus]	heavy
f5	20170526_Fetal_Liver_1	Liver_1	Liver	1	VGINYQPPTVVPGGDLAK		0	1824.98542	P68369; P05213; P68373; P68368	tubulin alpha-1A chain [OS=Mus musculus];Tubulin alpha-1B chain [OS=Mus musculus];Tubulin alpha-1C chain [OS=Mus musculus];Tubulin alpha-4A chain [OS=Mus musculus]	heavy
f5	20170526_Fetal_Liver_1	Liver_1	Liver	1	FGLFTPGSR		0	981.51524	P36552	Oxygen-dependent coproporphyrinogen-III oxidase, mitochondrial [OS=Mus musculus]	heavy	24.2622085667967	24.4839505773015
f5	20170526_Fetal_Liver_1	Liver_1	Liver	1	VIVDFSSPNIAK		0	1289.70998	Q9D0I9	arginine--tRNA ligase, cytoplasmic [OS=Mus musculus]	heavy
f5	20170526_Fetal_Liver_1	Liver_1	Liver	1	FGLFTPGSR	1xLabel:13C(6)15N(4) [R9]	0	991.52351	P36552	Oxygen-dependent coproporphyrinogen-III oxidase, mitochondrial [OS=Mus musculus]	heavy
f5	20170526_Fetal_Liver_1	Liver_1	Liver	1	EIFLSQPILLELEAPLK		0	1953.13069	P63087-2; P62137; P62141	Isoform Gamma-2 of Serine/threonine-protein phosphatase PP1-gamma catalytic subunit [OS=Mus musculus];serine/threonine-protein phosphatase PP1-alpha catalytic subunit [OS=Mus musculus];Serine/threonine-protein phosphatase PP1-beta catalytic subunit [OS=Mus musculus]	heavy
f5	20170526_Fetal_Liver_1	Liver_1	Liver	1	ELFGPELFR		0	1107.58332	Q99J62	replication factor C subunit 4 [OS=Mus musculus]	heavy
f5	20170526_Fetal_Liver_1	Liver_1	Liver	1	VLVDINNPEPLIQTAK		0	1763.99018	P80316	T-complex protein 1 subunit epsilon [OS=Mus musculus]	heavy
f5	20170526_Fetal_Liver_1	Liver_1	Liver	1	FGIGPPAETIQR		0	1285.68991	A2ASS6	Titin [OS=Mus musculus]	heavy
f5	20170526_Fetal_Liver_1	Liver_1	Liver	1	FGIGSYLQSEVIECR	1xCarbamidomethyl [C14]	0	1757.8527	A2ASS6	Titin [OS=Mus musculus]	heavy	22.908923144636	23.1306651551408
f5	20170526_Fetal_Liver_1	Liver_1	Liver	1	FGIICMEDLIHEIYTVGK	1xCarbamidomethyl [C5]	0	2138.06606	P14148	60S ribosomal protein L7 [OS=Mus musculus]	heavy
f5	20170526_Fetal_Liver_1	Liver_1	Liver	1	EIEIDIEPTDKVER		1	1685.85922	P29595	NEDD8 [OS=Mus musculus]	heavy
f5	20170526_Fetal_Liver_1	Liver_1	Liver	1	EIELDFAVPLKDVTVPEKR		2	2198.20671	A2ASS6	Titin [OS=Mus musculus]	heavy
f5	20170526_Fetal_Liver_1	Liver_1	Liver	1	FKDIFQEIFDKHYK		2	1857.9534	P54071	Isocitrate dehydrogenase [NADP], mitochondrial [OS=Mus musculus]	heavy
f5	20170526_Fetal_Liver_1	Liver_1	Liver	1	VFSGVVSTGLK	1xLabel:13C(6)15N(2) [K11]	0	1101.63939	P58252	Elongation factor 2 [OS=Mus musculus]	heavy
f5	20170526_Fetal_Liver_1	Liver_1	Liver	1	VFSGVVSTGLK		0	1093.62519	P58252	Elongation factor 2 [OS=Mus musculus]	heavy	23.7149030556639	23.9366450661687
f5	20170526_Fetal_Liver_1	Liver_1	Liver	1	TPTCLLLTPEGIFHSFGYTAR	1xCarbamidomethyl [C4]	0	2381.19583	Q9CZJ2	Heat shock 70 kDa protein 12B [OS=Mus musculus]	heavy
f5	20170526_Fetal_Liver_1	Liver_1	Liver	1	ELEAELEDER		0	1232.5641	Q61879	Myosin-10 [OS=Mus musculus]	heavy
f5	20170526_Fetal_Liver_1	Liver_1	Liver	1	VFSDVMEDLYNYINPHNGR		0	2283.04989	P07742	Ribonucleoside-diphosphate reductase large subunit [OS=Mus musculus]	heavy
f5	20170526_Fetal_Liver_1	Liver_1	Liver	1	ELDTVTLEDIKEHVR		1	1796.93887	P14685	26S proteasome non-ATPase regulatory subunit 3 [OS=Mus musculus]	heavy
f5	20170526_Fetal_Liver_1	Liver_1	Liver	1	VFSDEVQQQAQLSTIR		0	1848.94502	Q8QZY1	eukaryotic translation initiation factor 3 subunit L [OS=Mus musculus]	heavy
f5	20170526_Fetal_Liver_1	Liver_1	Liver	1	TNIVTASVDAINFHDK		0	1744.88644	Q91V12-1	cytosolic acyl coenzyme A thioester hydrolase [OS=Mus musculus]	heavy
f5	20170526_Fetal_Liver_1	Liver_1	Liver	1	VFSATLGLVDIVK		0	1361.80388	P11103	Poly [ADP-ribose] polymerase 1 [OS=Mus musculus]	heavy
f5	20170526_Fetal_Liver_1	Liver_1	Liver	1	VFSANSTAACTELAKR	1xCarbamidomethyl [C10]	1	1725.85884	Q9D0M1	Phosphoribosyl pyrophosphate synthase-associated protein 1 [OS=Mus musculus]	heavy
f5	20170526_Fetal_Liver_1	Liver_1	Liver	1	FLEMCDDLLAR	1xCarbamidomethyl [C5]	0	1382.64428	Q61316	Heat shock 70 kDa protein 4 [OS=Mus musculus]	heavy
f5	20170526_Fetal_Liver_1	Liver_1	Liver	1	FLENQEQEYVQAVK		0	1724.84899	P10107	annexin A1 [OS=Mus musculus]	heavy
f5	20170526_Fetal_Liver_1	Liver_1	Liver	1	FLENVAAAETEK		0	1321.66342	Q6P9Q4	FH1/FH2 domain-containing protein 1 [OS=Mus musculus]	heavy
f5	20170526_Fetal_Liver_1	Liver_1	Liver	1	FLENYDAIR		0	1140.5684	Q9JKB1	Ubiquitin carboxyl-terminal hydrolase isozyme L3 [OS=Mus musculus]	heavy
f5	20170526_Fetal_Liver_1	Liver_1	Liver	1	FLEQQNAALAAEVNR		0	1673.86056	P31001	desmin [OS=Mus musculus]	heavy
f5	20170526_Fetal_Liver_1	Liver_1	Liver	1	FLEQVHQLYDDSFPMEIR		0	2267.08013	P42225	signal transducer and activator of transcription 1 [OS=Mus musculus]	heavy
f5	20170526_Fetal_Liver_1	Liver_1	Liver	1	ELDSITPDITPGWK		0	1571.79516	Q8CAQ8-5	Isoform 5 of MICOS complex subunit Mic60 [OS=Mus musculus]	heavy
f5	20170526_Fetal_Liver_1	Liver_1	Liver	1	FLESLPEEEQQR		0	1504.72781	P25976-1	Nucleolar transcription factor 1 [OS=Mus musculus]	heavy
f5	20170526_Fetal_Liver_1	Liver_1	Liver	1	GSSAAGLTASVIRDPSSR		1	1731.8984	P49718	DNA replication licensing factor mcm5 [OS=Mus musculus]	heavy
f5	20170526_Fetal_Liver_1	Liver_1	Liver	1	FLESNPVMIDAK		0	1363.69261	O88508-1	DNA (cytosine-5)-methyltransferase 3A [OS=Mus musculus]	heavy
f5	20170526_Fetal_Liver_1	Liver_1	Liver	1	VFSANSTAACTELAK	1xCarbamidomethyl [C10]	0	1569.75773	Q9D0M1	Phosphoribosyl pyrophosphate synthase-associated protein 1 [OS=Mus musculus]	heavy
f5	20170526_Fetal_Liver_1	Liver_1	Liver	1	TPVEEVPAAIAPFQGR		0	1681.8908	Q921M3-1	Splicing factor 3B subunit 3 [OS=Mus musculus]	heavy
f5	20170526_Fetal_Liver_1	Liver_1	Liver	1	ELEAELEDERK		1	1360.65906	Q61879	Myosin-10 [OS=Mus musculus]	heavy
f5	20170526_Fetal_Liver_1	Liver_1	Liver	1	FLESTDSFNNELKR		1	1699.82859	O54941	SWI/SNF-related matrix-associated actin-dependent regulator of chromatin subfamily E member 1 [OS=Mus musculus]	heavy
f5	20170526_Fetal_Liver_1	Liver_1	Liver	1	FLEGELIHDLLTIFVSAK		0	2045.13175	Q99JX4	Eukaryotic translation initiation factor 3 subunit M [OS=Mus musculus]	heavy
f5	20170526_Fetal_Liver_1	Liver_1	Liver	1	VFSHNMVGSSDK		0	1307.60486	O70468	Myosin-binding protein C, cardiac-type [OS=Mus musculus]	heavy
f5	20170526_Fetal_Liver_1	Liver_1	Liver	1	VLVTTNVCAR	1xCarbamidomethyl [C8]	0	1132.6143	Q61655	ATP-dependent RNA helicase DDX19A [OS=Mus musculus]	heavy
f5	20170526_Fetal_Liver_1	Liver_1	Liver	1	TPSSDVLVFDYTKHPSKPDPSGECNPDLR	1xCarbamidomethyl [C24]	1	3258.53718	Q60972	Histone-binding protein RBBP4 [OS=Mus musculus]	heavy
f5	20170526_Fetal_Liver_1	Liver_1	Liver	1	FLDTAFDLDAFKK	1xLabel:13C(6)15N(2) [K]	1	1538.79807	Q60597-3	Isoform 3 of 2-oxoglutarate dehydrogenase, mitochondrial [OS=Mus musculus]	heavy
f5	20170526_Fetal_Liver_1	Liver_1	Liver	1	VFTTQELVQAFTHAPAALEADR		0	2415.2303	Q8BK64	activator of 90 kDa heat shock protein ATPase homolog 1 [OS=Mus musculus]	heavy
f5	20170526_Fetal_Liver_1	Liver_1	Liver	1	ELEDATETADAMNR	1xLabel:13C(6)15N(4) [R14]	0	1575.68306	Q8VDD5	Myosin-9 [OS=Mus musculus]	heavy
f5	20170526_Fetal_Liver_1	Liver_1	Liver	1	GSSETPATDVFSSTEEGEKR		1	2113.95201	Q9D8W5	26s proteasome non-atpase regulatory subunit 12 [OS=Mus musculus]	heavy
f5	20170526_Fetal_Liver_1	Liver_1	Liver	1	VFTLNLSAPFISQFFK		0	1859.01018	P55264	Adenosine kinase [OS=Mus musculus]	heavy
f5	20170526_Fetal_Liver_1	Liver_1	Liver	1	VFTAIADQPWAQR		0	1502.77504	Q8BJY1	26S proteasome non-ATPase regulatory subunit 5 [OS=Mus musculus]	heavy
f5	20170526_Fetal_Liver_1	Liver_1	Liver	1	ELEDATETADAMNR		0	1565.67479	Q8VDD5	Myosin-9 [OS=Mus musculus]	heavy
f5	20170526_Fetal_Liver_1	Liver_1	Liver	1	VLVVGAGGIGCELLK	1xCarbamidomethyl [C11]	0	1484.85051	Q9Z1F9	SUMO-activating enzyme subunit 2 [OS=Mus musculus]	heavy
f5	20170526_Fetal_Liver_1	Liver_1	Liver	1	FLDYNLSDDITK		0	1443.7002	Q8R3C0	Mini-chromosome maintenance complex-binding protein [OS=Mus musculus]	heavy
f5	20170526_Fetal_Liver_1	Liver_1	Liver	1	VFSWLQQEGELSEEEMAR		0	2167.99646	Q64737	trifunctional purine biosynthetic protein adenosine-3 [OS=Mus musculus]	heavy
f5	20170526_Fetal_Liver_1	Liver_1	Liver	1	VLVVGAHGPLEAALQWLFQR		0	2204.23387	Q3V3R1	Monofunctional C1-tetrahydrofolate synthase, mitochondrial [OS=Mus musculus]	heavy
f5	20170526_Fetal_Liver_1	Liver_1	Liver	1	VFSWGFGGYGR		0	1232.58472	Q8BK67	Protein RCC2 [OS=Mus musculus]	heavy	21.8230181846599	22.0447601951647
f5	20170526_Fetal_Liver_1	Liver_1	Liver	1	ELEALDDVFSK		0	1265.62597	Q9CQ45	Neudesin [OS=Mus musculus]	heavy
f5	20170526_Fetal_Liver_1	Liver_1	Liver	1	ELEAENYHDIKR		1	1516.73905	Q62261-1	Spectrin beta chain, non-erythrocytic 1 [OS=Mus musculus]	heavy
f5	20170526_Fetal_Liver_1	Liver_1	Liver	1	FLEEFITPIVK		0	1335.75587	Q01320	DNA topoisomerase 2-alpha [OS=Mus musculus]	heavy
f5	20170526_Fetal_Liver_1	Liver_1	Liver	1	FLEEHPGGEEVLR		0	1511.74888	P56395	Cytochrome b5 [OS=Mus musculus]	heavy
f5	20170526_Fetal_Liver_1	Liver_1	Liver	1	VFSVAITPDHLEPR		0	1580.84312	Q04857	Collagen alpha-1(VI) chain [OS=Mus musculus]	heavy
f5	20170526_Fetal_Liver_1	Liver_1	Liver	1	FLEESVSMSPEER		0	1539.69955	Q9JKB1	Ubiquitin carboxyl-terminal hydrolase isozyme L3 [OS=Mus musculus]	heavy
f5	20170526_Fetal_Liver_1	Liver_1	Liver	1	FLEEYLSSTPQR		0	1469.72708	P61804	Dolichyl-diphosphooligosaccharide--protein glycosyltransferase subunit DAD1 [OS=Mus musculus]	heavy
f5	20170526_Fetal_Liver_1	Liver_1	Liver	1	VFSSSQGVEQVVLGLYIVR		0	2080.14372	Q6ZWM4	U6 snRNA-associated Sm-like protein LSm8 [OS=Mus musculus]	heavy	20.7465581942667	20.9683002047715
f5	20170526_Fetal_Liver_1	Liver_1	Liver	1	FLEFQFLTGGLVDPEVHGR		0	2161.10766	E9Q557	Desmoplakin [OS=Mus musculus]	heavy
f5	20170526_Fetal_Liver_1	Liver_1	Liver	1	ELEAELEDERKQR		2	1644.81875	Q61879	Myosin-10 [OS=Mus musculus]	heavy
f5	20170526_Fetal_Liver_1	Liver_1	Liver	1	EIEDPEDRKPEDWDERPK		1	2283.05239	P35564	Calnexin [OS=Mus musculus]	heavy
f5	20170526_Fetal_Liver_1	Liver_1	Liver	1	FLESVEGNQNYPLLLLTLLEK		0	2433.32755	Q9ERK4	Exportin-2 [OS=Mus musculus]	heavy
f5	20170526_Fetal_Liver_1	Liver_1	Liver	1	FLEVDEYPEHIK		0	1518.74749	Q8BY87-1	ubiquitin carboxyl-terminal hydrolase 47 [OS=Mus musculus]	heavy
f5	20170526_Fetal_Liver_1	Liver_1	Liver	1	FLHGVIVAADSR		0	1284.7059	O55234	proteasome subunit beta type-5 [OS=Mus musculus]	heavy
f5	20170526_Fetal_Liver_1	Liver_1	Liver	1	FLHKHDLDLICR	1xCarbamidomethyl [C11]	1	1566.82094	P63087-2; P62137	Isoform Gamma-2 of Serine/threonine-protein phosphatase PP1-gamma catalytic subunit [OS=Mus musculus];serine/threonine-protein phosphatase PP1-alpha catalytic subunit [OS=Mus musculus]	heavy
f5	20170526_Fetal_Liver_1	Liver_1	Liver	1	GSQFGQSCCLR	2xCarbamidomethyl [C8; C9]	0	1299.55687	Q8CGC7	Bifunctional glutamate/proline--tRNA ligase [OS=Mus musculus]	heavy
f5	20170526_Fetal_Liver_1	Liver_1	Liver	1	VFNCISYSPLCK	2xCarbamidomethyl [C4; C11]	0	1487.70213	Q9JJA4	ribosome biogenesis protein WDR12 [OS=Mus musculus]	heavy
f5	20170526_Fetal_Liver_1	Liver_1	Liver	1	EIDPQNDLTFLR		0	1460.73798	P62627	Dynein light chain roadblock-type 1 [OS=Mus musculus]	heavy
f5	20170526_Fetal_Liver_1	Liver_1	Liver	1	FLHQDIDSTR		0	1231.60658	Q07113	Cation-independent mannose-6-phosphate receptor [OS=Mus musculus]	heavy
f5	20170526_Fetal_Liver_1	Liver_1	Liver	1	GSQAQPDSPSAQLALIAASQSFLQPGGK		0	2754.4057	P26039	Talin-1 [OS=Mus musculus]	heavy
f5	20170526_Fetal_Liver_1	Liver_1	Liver	1	GSPPFTVSWFK		0	1252.63609	A2ASS6	Titin [OS=Mus musculus]	heavy
f5	20170526_Fetal_Liver_1	Liver_1	Liver	1	FLHQDIDSTR	1xLabel:13C(6)15N(4) [R10]	0	1241.61484	Q07113	Cation-independent mannose-6-phosphate receptor [OS=Mus musculus]	heavy	21.8097683249335	22.0315103354383
f5	20170526_Fetal_Liver_1	Liver_1	Liver	1	EIDNTLQNINSK		0	1388.7016	P08032	spectrin alpha chain, erythrocytic 1 [OS=Mus musculus]	heavy
f5	20170526_Fetal_Liver_1	Liver_1	Liver	1	FLHVPDTFEGHFQGVPVISK		0	2254.16551	Q61703	Inter-alpha-trypsin inhibitor heavy chain H2 [OS=Mus musculus]	heavy
f5	20170526_Fetal_Liver_1	Liver_1	Liver	1	VFLWGSFR		0	1011.54106	Q8VE37	Regulator of chromosome condensation [OS=Mus musculus]	heavy	21.8629431062472	22.084685116752
f5	20170526_Fetal_Liver_1	Liver_1	Liver	1	FIKPLSNAYHELAQVYSTNNPSELR		0	2891.46863	O88543	COP9 signalosome complex subunit 3 [OS=Mus musculus]	heavy
f5	20170526_Fetal_Liver_1	Liver_1	Liver	1	VIVVGNPANTNCLTASK	1xCarbamidomethyl [C12]	0	1757.92144	P14152	Malate dehydrogenase, cytoplasmic [OS=Mus musculus]	heavy
f5	20170526_Fetal_Liver_1	Liver_1	Liver	1	VIVVGNPANTNCLTASK	1xCarbamidomethyl [C12]; 1xLabel:13C(6)15N(2) [K17]	0	1765.93564	P14152	Malate dehydrogenase, cytoplasmic [OS=Mus musculus]	heavy
f5	20170526_Fetal_Liver_1	Liver_1	Liver	1	ELDLPEELVSR		0	1299.67907	Q3THK7	GMP synthase [glutamine-hydrolyzing] [OS=Mus musculus]	heavy
f5	20170526_Fetal_Liver_1	Liver_1	Liver	1	FLLADNLYCK	1xCarbamidomethyl [C9]	0	1256.63437	P61759	Prefoldin subunit 3 [OS=Mus musculus]	heavy
f5	20170526_Fetal_Liver_1	Liver_1	Liver	1	VLVVHDGFEGLAK		0	1383.76308	P47857-3	Isoform 3 of ATP-dependent 6-phosphofructokinase, muscle type [OS=Mus musculus]	heavy
f5	20170526_Fetal_Liver_1	Liver_1	Liver	1	VFLTVPSLSSTAEEK		0	1607.85268	P97927	Laminin subunit alpha-4 [OS=Mus musculus]	heavy
f5	20170526_Fetal_Liver_1	Liver_1	Liver	1	FLIATGERPR		0	1159.65822	Q9JMH6-1	Thioredoxin reductase 1, cytoplasmic [OS=Mus musculus]	heavy
f5	20170526_Fetal_Liver_1	Liver_1	Liver	1	GSPMEISLPIALSK		0	1442.79233	P24527	leukotriene A-4 hydrolase [OS=Mus musculus]	heavy
f5	20170526_Fetal_Liver_1	Liver_1	Liver	1	FLICTDVAAR	1xCarbamidomethyl [C4]	0	1165.60341	Q91VR5	ATP-dependent RNA helicase DDX1 [OS=Mus musculus]	heavy
f5	20170526_Fetal_Liver_1	Liver_1	Liver	1	FLLDAVFAK		0	1023.58734	Q8BY87-1	ubiquitin carboxyl-terminal hydrolase 47 [OS=Mus musculus]	heavy
f5	20170526_Fetal_Liver_1	Liver_1	Liver	1	EIDQEAAVEVSQLRDPQHDLDR		1	2563.2383	Q9CR68	cytochrome b-c1 complex subunit Rieske, mitochondrial [OS=Mus musculus]	heavy
f5	20170526_Fetal_Liver_1	Liver_1	Liver	1	FLETVELQISLK		0	1419.80936	P53026	60S ribosomal protein L10A [OS=Mus musculus]	heavy
f5	20170526_Fetal_Liver_1	Liver_1	Liver	1	ELDQWIEQLNECK	1xCarbamidomethyl [C12]	0	1704.78976	P63330	Serine/threonine-protein phosphatase 2A catalytic subunit alpha isoform [OS=Mus musculus]	heavy
f5	20170526_Fetal_Liver_1	Liver_1	Liver	1	FLHDPSATQGFVGCALSSNIQR	1xCarbamidomethyl [C14]	0	2405.16665	P17563	Selenium-binding protein 1 [OS=Mus musculus]	heavy
f5	20170526_Fetal_Liver_1	Liver_1	Liver	1	FLEVIKPFCVILPEIQKPER	1xCarbamidomethyl [C9]	0	2455.37815	P61620	Protein transport protein Sec61 subunit alpha isoform 1 [OS=Mus musculus]	heavy
f5	20170526_Fetal_Liver_1	Liver_1	Liver	1	FIFDCVSQEYGINPER	1xCarbamidomethyl [C5]	0	1973.90619	Q8CHP8	glycerol-3-phosphate phosphatase [OS=Mus musculus]	heavy
f5	20170526_Fetal_Liver_1	Liver_1	Liver	1	ELDQWVEQLNECK	1xCarbamidomethyl [C12]	0	1690.77411	P62715	serine/threonine-protein phosphatase 2A catalytic subunit beta isoform [OS=Mus musculus]	heavy
f5	20170526_Fetal_Liver_1	Liver_1	Liver	1	FLFDSVSSQNMGLR		0	1600.7788	Q8BKC5-1	Importin-5 [OS=Mus musculus]	heavy
f5	20170526_Fetal_Liver_1	Liver_1	Liver	1	VFQPLPHENKPLTLSSYQTNK		0	2441.28233	Q62426	Cystatin-B [OS=Mus musculus]	heavy
f5	20170526_Fetal_Liver_1	Liver_1	Liver	1	FLFENQTPAHVYYR		0	1784.87548	Q6NV83-1	U2 snRNP-associated SURP motif-containing protein [OS=Mus musculus]	heavy
f5	20170526_Fetal_Liver_1	Liver_1	Liver	1	VFQNEVLGTLQR		0	1403.76414	Q8CHW4	Translation initiation factor eIF-2B subunit epsilon [OS=Mus musculus]	heavy
f5	20170526_Fetal_Liver_1	Liver_1	Liver	1	FLFSLFGQK		0	1086.59824	Q8R010	aminoacyl tRNA synthase complex-interacting multifunctional protein 2 [OS=Mus musculus]	heavy
f5	20170526_Fetal_Liver_1	Liver_1	Liver	1	GSQVLVTVDPK		0	1142.64156	P53657-1	Pyruvate kinase PKLR [OS=Mus musculus]	heavy
f5	20170526_Fetal_Liver_1	Liver_1	Liver	1	VFPLSCVVQQYAWGK	1xCarbamidomethyl [C6]	0	1781.90434	Q924M7	mannose-6-phosphate isomerase [OS=Mus musculus]	heavy
f5	20170526_Fetal_Liver_1	Liver_1	Liver	1	FLGCVDIKDLPVSEQQER	1xCarbamidomethyl [C4]	1	2133.06448	Q9WVJ2	26S proteasome non-ATPase regulatory subunit 13 [OS=Mus musculus]	heavy
f5	20170526_Fetal_Liver_1	Liver_1	Liver	1	VFPGSTTEDYNLIVIER		0	1952.99638	Q62318	Transcription intermediary factor 1-beta [OS=Mus musculus]	heavy
f5	20170526_Fetal_Liver_1	Liver_1	Liver	1	FLGDEETVRK		1	1193.61608	O70250	phosphoglycerate mutase 2 [OS=Mus musculus]	heavy
f5	20170526_Fetal_Liver_1	Liver_1	Liver	1	FLGDIEIWNQAEK		0	1562.78493	Q9D0R2	Threonine--tRNA ligase, cytoplasmic [OS=Mus musculus]	heavy
f5	20170526_Fetal_Liver_1	Liver_1	Liver	1	VFNVFCLYGNVEK	1xCarbamidomethyl [C6]; 1xLabel:13C(6)15N(2) [K13]	0	1596.79702	Q8R081	Heterogeneous nuclear ribonucleoprotein L [OS=Mus musculus]	heavy	21.8032993796899	22.0250413901947
f5	20170526_Fetal_Liver_1	Liver_1	Liver	1	VFNVFCLYGNVEK	1xCarbamidomethyl [C6]	0	1588.78283	Q8R081	Heterogeneous nuclear ribonucleoprotein L [OS=Mus musculus]	heavy
f5	20170526_Fetal_Liver_1	Liver_1	Liver	1	VFNTTPDDLDLHVIYDVSHNIAK		0	2626.31476	Q99LF4	tRNA-splicing ligase RtcB homolog [OS=Mus musculus]	heavy
f5	20170526_Fetal_Liver_1	Liver_1	Liver	1	VFNPYTEFKEFSR		1	1663.81148	Q9D8Y0	EF-hand domain-containing protein D2 [OS=Mus musculus]	heavy
f5	20170526_Fetal_Liver_1	Liver_1	Liver	1	VFNLFCLYGNIEK	1xCarbamidomethyl [C6]	0	1616.81413	Q921F4-1	Heterogeneous nuclear ribonucleoprotein L-like [OS=Mus musculus]	heavy
f5	20170526_Fetal_Liver_1	Liver_1	Liver	1	FLGSGGFIGYAPSLSK		0	1600.83697	Q9R0E2	Procollagen-lysine,2-oxoglutarate 5-dioxygenase 1 [OS=Mus musculus]	heavy
f5	20170526_Fetal_Liver_1	Liver_1	Liver	1	FLGTSGQNVSDIFR		0	1540.77543	O35654	DNA polymerase delta subunit 2 [OS=Mus musculus]	heavy
f5	20170526_Fetal_Liver_1	Liver_1	Liver	1	FLGTTCYDR	1xCarbamidomethyl [C6]	0	1132.50917	Q9DAW6	U4/U6 small nuclear ribonucleoprotein Prp4 [OS=Mus musculus]	heavy
f5	20170526_Fetal_Liver_1	Liver_1	Liver	1	VFNETPINPR		0	1186.6215	Q9QZE5	Coatomer subunit gamma-1 [OS=Mus musculus]	heavy
f5	20170526_Fetal_Liver_1	Liver_1	Liver	1	FLHFPYLLTLQLK		0	1632.95121	Q8BY87-1	ubiquitin carboxyl-terminal hydrolase 47 [OS=Mus musculus]	heavy
f5	20170526_Fetal_Liver_1	Liver_1	Liver	1	FGAPPHAGGGIGLER		0	1435.74407	Q922B2	Aspartate--tRNA ligase, cytoplasmic [OS=Mus musculus]	heavy	23.0662478780795	23.2879898885843
f5	20170526_Fetal_Liver_1	Liver_1	Liver	1	FLDTAFDLDAFKK		1	1530.78387	Q60597-3	Isoform 3 of 2-oxoglutarate dehydrogenase, mitochondrial [OS=Mus musculus]	heavy
f5	20170526_Fetal_Liver_1	Liver_1	Liver	1	VFTTQELVQAFTHAPAALEADRGGK		1	2657.36819	Q8BK64	activator of 90 kDa heat shock protein ATPase homolog 1 [OS=Mus musculus]	heavy
f5	20170526_Fetal_Liver_1	Liver_1	Liver	1	GSSWHETCFTCQR	2xCarbamidomethyl [C8; C11]	0	1655.66894	O70433	Four and a half LIM domains protein 2 [OS=Mus musculus]	heavy
f5	20170526_Fetal_Liver_1	Liver_1	Liver	1	FKPGVISEELQDALGVTDK		0	2046.07536	Q9CYA6	Zinc finger CCHC domain-containing protein 8 [OS=Mus musculus]	heavy
f5	20170526_Fetal_Liver_1	Liver_1	Liver	1	FKPGYLEATLNWFR		0	1741.90605	Q91VM9	Inorganic pyrophosphatase 2, mitochondrial [OS=Mus musculus]	heavy
f5	20170526_Fetal_Liver_1	Liver_1	Liver	1	VGDDAWIKDTTGTALR		1	1718.87079	A2ASS6	Titin [OS=Mus musculus]	heavy
f5	20170526_Fetal_Liver_1	Liver_1	Liver	1	FKSDQNLQTALELTR		1	1763.92864	Q9EPL8	Importin-7 [OS=Mus musculus]	heavy
f5	20170526_Fetal_Liver_1	Liver_1	Liver	1	VGDAIPSVEVFEGEPGKK		1	1857.95927	P99029	Peroxiredoxin-5, mitochondrial [OS=Mus musculus]	heavy
f5	20170526_Fetal_Liver_1	Liver_1	Liver	1	ELEEQLGPVAEETR		0	1599.78606	P08226	Apolipoprotein E [OS=Mus musculus]	heavy
f5	20170526_Fetal_Liver_1	Liver_1	Liver	1	FKTTGLDEGLEYEFR		1	1804.87521	A2ASS6	Titin [OS=Mus musculus]	heavy
f5	20170526_Fetal_Liver_1	Liver_1	Liver	1	FKTTGLEEGIEYEFR		1	1818.89086	A2ASS6	Titin [OS=Mus musculus]	heavy
f5	20170526_Fetal_Liver_1	Liver_1	Liver	1	VGDAIPSVEVFEGEPGK		0	1729.86431	P99029	Peroxiredoxin-5, mitochondrial [OS=Mus musculus]	heavy
f5	20170526_Fetal_Liver_1	Liver_1	Liver	1	FKVEEGIVPDKEYVLR		2	1921.04294	A2ASS6	Titin [OS=Mus musculus]	heavy
f5	20170526_Fetal_Liver_1	Liver_1	Liver	1	VGAVNADKHQSLGGQYGVQGFPTIK		1	2571.33141	Q922R8	Protein disulfide-isomerase A6 [OS=Mus musculus]	heavy	22.0442286729853	22.2659706834901
f5	20170526_Fetal_Liver_1	Liver_1	Liver	1	TNNFNVETLK		0	1179.60043	Q9Z1E4; Q8VCB3	glycogen [starch] synthase, muscle [OS=Mus musculus];Glycogen [starch] synthase, liver [OS=Mus musculus]	heavy
f5	20170526_Fetal_Liver_1	Liver_1	Liver	1	FKVEYHAGGSTQNSMK		1	1783.84319	P55264	Adenosine kinase [OS=Mus musculus]	heavy
f5	20170526_Fetal_Liver_1	Liver_1	Liver	1	ELEEIVQPIISK		0	1397.78862	P20029	78 kDa glucose-regulated protein [OS=Mus musculus]	heavy
f5	20170526_Fetal_Liver_1	Liver_1	Liver	1	VGATAAVYSAAILEYLTAEVLELAGNASK		0	2895.53498	P0C0S6	Histone H2A.Z [OS=Mus musculus]	heavy
f5	20170526_Fetal_Liver_1	Liver_1	Liver	1	VGAIPANALDDGQWSQGLISAAR		0	2310.18368	P26039	Talin-1 [OS=Mus musculus]	heavy
f5	20170526_Fetal_Liver_1	Liver_1	Liver	1	ELEEISERLEEAGGATSVQIEMNK	1xLabel:13C(6)15N(2) [K24]; 1xLabel:13C(6)15N(4) [R8]	1	2680.31008	Q02566; Q91Z83	myosin-6 [OS=Mus musculus];Myosin-7 [OS=Mus musculus]	heavy
f5	20170526_Fetal_Liver_1	Liver_1	Liver	1	TPSAAYLWVGAGASEAEKTGAQELLK		1	2648.35662	P13020-1	Gelsolin [OS=Mus musculus]	heavy
f5	20170526_Fetal_Liver_1	Liver_1	Liver	1	VGAGNLPDFLPFLLAQIEAQPR		0	2366.28669	Q6ZQ73	Cullin-associated NEDD8-dissociated protein 2 [OS=Mus musculus]	heavy
f5	20170526_Fetal_Liver_1	Liver_1	Liver	1	FLAAGTHLGGTNLDFQMEQYIYK		0	2617.27553	P14206	40S ribosomal protein SA [OS=Mus musculus]	heavy
f5	20170526_Fetal_Liver_1	Liver_1	Liver	1	FLAAGTHLGGTNLDFQMEQYIYKR		1	2773.37665	P14206	40S ribosomal protein SA [OS=Mus musculus]	heavy
f5	20170526_Fetal_Liver_1	Liver_1	Liver	1	VGAGGLDGYSVEYCQEGCSEWTPALQGLTER	2xCarbamidomethyl [C14; C18]	0	3389.5049	O70468	Myosin-binding protein C, cardiac-type [OS=Mus musculus]	heavy
f5	20170526_Fetal_Liver_1	Liver_1	Liver	1	VGDDPAVWQLK		0	1227.63681	P26039	Talin-1 [OS=Mus musculus]	heavy
f5	20170526_Fetal_Liver_1	Liver_1	Liver	1	FLADGNDRLK		1	1148.60585	Q8CGY6	Protein unc-45 homolog B [OS=Mus musculus]	heavy
f5	20170526_Fetal_Liver_1	Liver_1	Liver	1	FKLPVWETIVCTMR	1xCarbamidomethyl [C11]	1	1779.92844	O08915	AH receptor-interacting protein [OS=Mus musculus]	heavy
f5	20170526_Fetal_Liver_1	Liver_1	Liver	1	FKLITEDVQGK		1	1277.70998	P97351	40S ribosomal protein S3a [OS=Mus musculus]	heavy
f5	20170526_Fetal_Liver_1	Liver_1	Liver	1	VGEIAPGFAYSEYEKEYEKEQALIR		2	2919.44108	A2ASS6	Titin [OS=Mus musculus]	heavy
f5	20170526_Fetal_Liver_1	Liver_1	Liver	1	VGEGPGVCWLAPEQTAGK	1xCarbamidomethyl [C8]	0	1855.90071	Q8VCT3	aminopeptidase B [OS=Mus musculus]	heavy
f5	20170526_Fetal_Liver_1	Liver_1	Liver	1	VGEGEHAILLLPGMLGSGK		0	1878.01534	Q8R164	valacyclovir hydrolase [OS=Mus musculus]	heavy
f5	20170526_Fetal_Liver_1	Liver_1	Liver	1	FKDIFQEIYDKK		2	1573.82607	O88844	Isocitrate dehydrogenase [NADP] cytoplasmic [OS=Mus musculus]	heavy
f5	20170526_Fetal_Liver_1	Liver_1	Liver	1	VGEATETALTCLVEK	1xCarbamidomethyl [C11]; 1xLabel:13C(6)15N(2) [K15]	0	1628.82911	O55143-1	Sarcoplasmic/endoplasmic reticulum calcium ATPase 2 [OS=Mus musculus]	heavy
f5	20170526_Fetal_Liver_1	Liver_1	Liver	1	VGEATETALTCLVEK	1xCarbamidomethyl [C11]	0	1620.81491	O55143-1	Sarcoplasmic/endoplasmic reticulum calcium ATPase 2 [OS=Mus musculus]	heavy
f5	20170526_Fetal_Liver_1	Liver_1	Liver	1	FKDPNCVGTVLASRPHTLDGR	1xCarbamidomethyl [C6]	1	2340.18772	Q9JII5	DAZ-associated protein 1 [OS=Mus musculus]	heavy
f5	20170526_Fetal_Liver_1	Liver_1	Liver	1	FKEANNFLWPFK		1	1540.79471	P14148	60S ribosomal protein L7 [OS=Mus musculus]	heavy	20.384323050148	20.6060650606528
f5	20170526_Fetal_Liver_1	Liver_1	Liver	1	VGEALVSHPEVPLISFTGSQPTAER		0	2621.35696	Q8BH00	aldehyde dehydrogenase family 8 member A1 [OS=Mus musculus]	heavy
f5	20170526_Fetal_Liver_1	Liver_1	Liver	1	VGDYVYFENSSSNPYLVR		0	2108.99236	Q9R190	Metastasis-associated protein MTA2 [OS=Mus musculus]	heavy
f5	20170526_Fetal_Liver_1	Liver_1	Liver	1	VLVPEHEKDVLEWVACVR	1xCarbamidomethyl [C16]	1	2178.13759	Q9QUR6	prolyl endopeptidase [OS=Mus musculus]	heavy
f5	20170526_Fetal_Liver_1	Liver_1	Liver	1	VGDYGSLSGR		0	1010.49015	Q9WUU7	Cathepsin Z [OS=Mus musculus]	heavy
f5	20170526_Fetal_Liver_1	Liver_1	Liver	1	FKGQILMPNIGYGSNK		1	1766.9258	P62911	60S ribosomal protein L32 [OS=Mus musculus]	heavy
f5	20170526_Fetal_Liver_1	Liver_1	Liver	1	FKGQILMPNIGYGSNKK		2	1895.02076	P62911	60S ribosomal protein L32 [OS=Mus musculus]	heavy
f5	20170526_Fetal_Liver_1	Liver_1	Liver	1	TNNPLPLEQR		0	1181.62731	Q9EPK7	exportin-7 [OS=Mus musculus]	heavy
f5	20170526_Fetal_Liver_1	Liver_1	Liver	1	FKGSHVFTAAR		1	1220.65347	P32067	Lupus La protein homolog [OS=Mus musculus]	heavy
f5	20170526_Fetal_Liver_1	Liver_1	Liver	1	VGDPQELNGITR		0	1298.6699	P19096	Fatty acid synthase [OS=Mus musculus]	heavy
f5	20170526_Fetal_Liver_1	Liver_1	Liver	1	FKKYEEIDNAPEER		2	1767.8548	Q8BFR5	elongation factor Tu, mitochondrial [OS=Mus musculus]	heavy
f5	20170526_Fetal_Liver_1	Liver_1	Liver	1	FKLDLDFPNLPYLMDGK		1	2026.03541	P48774	Glutathione S-transferase Mu 5 [OS=Mus musculus]	heavy
f5	20170526_Fetal_Liver_1	Liver_1	Liver	1	FKLEAPDADELPR		1	1500.76928	Q99KI0	Aconitate hydratase, mitochondrial [OS=Mus musculus]	heavy
f5	20170526_Fetal_Liver_1	Liver_1	Liver	1	VGDLVIVVTGWRPGSGYTNIMR		0	2390.26491	P53657-1	Pyruvate kinase PKLR [OS=Mus musculus]	heavy
f5	20170526_Fetal_Liver_1	Liver_1	Liver	1	VGDKVLLPEYGGTK		1	1475.81042	Q64433	10 kDa heat shock protein, mitochondrial [OS=Mus musculus]	heavy
f5	20170526_Fetal_Liver_1	Liver_1	Liver	1	FKLGLDFPNLPYLIDGSHK		1	2174.16445	P10649; P15626; Q80W21	Glutathione S-transferase Mu 1 [OS=Mus musculus];Glutathione S-transferase Mu 2 [OS=Mus musculus];glutathione S-transferase Mu 7 [OS=Mus musculus]	heavy
f5	20170526_Fetal_Liver_1	Liver_1	Liver	1	FKLPGQPPASMGR		1	1385.73582	Q61598	Rab GDP dissociation inhibitor beta [OS=Mus musculus]	heavy
f5	20170526_Fetal_Liver_1	Liver_1	Liver	1	FLDTAFDLDAFK		0	1402.68891	Q60597-3	Isoform 3 of 2-oxoglutarate dehydrogenase, mitochondrial [OS=Mus musculus]	heavy
f5	20170526_Fetal_Liver_1	Liver_1	Liver	1	ELEEISERLEEAGGATSVQIEMNK	1xOxidation [M22]	1	2678.28253	Q02566; Q91Z83	myosin-6 [OS=Mus musculus];Myosin-7 [OS=Mus musculus]	heavy
f5	20170526_Fetal_Liver_1	Liver_1	Liver	1	FLAEEGFYK		0	1103.54079	P46978	Dolichyl-diphosphooligosaccharide--protein glycosyltransferase subunit STT3A [OS=Mus musculus]	heavy
f5	20170526_Fetal_Liver_1	Liver_1	Liver	1	FIDDVVSAVLR		0	1233.68376	Q8C7K6	Prenylcysteine oxidase-like [OS=Mus musculus]	heavy
f5	20170526_Fetal_Liver_1	Liver_1	Liver	1	FLDELEDEAK		0	1208.56812	Q9D2R6	Cytochrome c oxidase assembly factor 3 homolog, mitochondrial [OS=Mus musculus]	heavy
f5	20170526_Fetal_Liver_1	Liver_1	Liver	1	GSSNVFSMFEQAQIQEFK		0	2076.96952	Q9QVP4	Myosin regulatory light chain 2, atrial isoform [OS=Mus musculus]	heavy
f5	20170526_Fetal_Liver_1	Liver_1	Liver	1	VFYYLVQDLK		0	1287.69835	P61327	Protein mago nashi homolog [OS=Mus musculus]	heavy
f5	20170526_Fetal_Liver_1	Liver_1	Liver	1	TPSSDVLVFDYTK		0	1471.7315	Q60973; Q60972	Histone-binding protein RBBP7 [OS=Mus musculus];Histone-binding protein RBBP4 [OS=Mus musculus]	heavy
f5	20170526_Fetal_Liver_1	Liver_1	Liver	1	GSSGVGLTAAVLR		0	1187.67426	Q61881	DNA replication licensing factor MCM7 [OS=Mus musculus]	heavy
f5	20170526_Fetal_Liver_1	Liver_1	Liver	1	EIEELKQELILAEIHNGVEQVR		1	2589.38826	P31230	aminoacyl tRNA synthase complex-interacting multifunctional protein 1 [OS=Mus musculus]	heavy
f5	20170526_Fetal_Liver_1	Liver_1	Liver	1	FLDGIYVSEK		0	1170.60412	P51410	60S ribosomal protein L9 [OS=Mus musculus]	heavy
f5	20170526_Fetal_Liver_1	Liver_1	Liver	1	GSSGGSGAKPSDTASEATRPATLNR		0	2375.15457	Q6NZJ6	eukaryotic translation initiation factor 4 gamma 1 [OS=Mus musculus]	heavy
f5	20170526_Fetal_Liver_1	Liver_1	Liver	1	VFVTGPLPAEGR		0	1242.6841	Q91Z53	Glyoxylate reductase/hydroxypyruvate reductase [OS=Mus musculus]	heavy
f5	20170526_Fetal_Liver_1	Liver_1	Liver	1	FLDGNELTLADCNLLPK	1xCarbamidomethyl [C12]	0	1932.97354	Q9Z1Q5	chloride intracellular channel protein 1 [OS=Mus musculus]	heavy
f5	20170526_Fetal_Liver_1	Liver_1	Liver	1	FLDKAVELNMISLK		1	1620.90294	Q99K85	phosphoserine aminotransferase [OS=Mus musculus]	heavy
f5	20170526_Fetal_Liver_1	Liver_1	Liver	1	VFVHYTGWLLDGTK		0	1635.85295	P30416	Peptidyl-prolyl cis-trans isomerase FKBP4 [OS=Mus musculus]	heavy
f5	20170526_Fetal_Liver_1	Liver_1	Liver	1	GSSFQTVSALHRENLNK		1	1887.96715	Q02566; Q91Z83	myosin-6 [OS=Mus musculus];Myosin-7 [OS=Mus musculus]	heavy
f5	20170526_Fetal_Liver_1	Liver_1	Liver	1	ELEEEVSNFQK		0	1351.6376	Q8C1B7	Septin-11 [OS=Mus musculus]	heavy
f5	20170526_Fetal_Liver_1	Liver_1	Liver	1	FLDLLEPLGR		0	1172.66739	P15508	Spectrin beta chain, erythrocytic [OS=Mus musculus]	heavy
f5	20170526_Fetal_Liver_1	Liver_1	Liver	1	GSSFQTVSALHR	1xLabel:13C(6)15N(4) [R12]	0	1299.66794	Q02566; Q91Z83	myosin-6 [OS=Mus musculus];Myosin-7 [OS=Mus musculus]	heavy
f5	20170526_Fetal_Liver_1	Liver_1	Liver	1	VFVGEEDPEAQSVTLR		0	1775.88102	Q8K1B8	Fermitin family homolog 3 [OS=Mus musculus]	heavy
f5	20170526_Fetal_Liver_1	Liver_1	Liver	1	GSSFQTVSALHR		0	1289.65967	Q02566; Q91Z83	myosin-6 [OS=Mus musculus];Myosin-7 [OS=Mus musculus]	heavy
f5	20170526_Fetal_Liver_1	Liver_1	Liver	1	VFVDGHQLFDFYHR		0	1779.86016	Q8VED9	Galectin-related protein [OS=Mus musculus]	heavy
f5	20170526_Fetal_Liver_1	Liver_1	Liver	1	VFTTVGSAEKR		1	1194.64771	P19096	Fatty acid synthase [OS=Mus musculus]	heavy
f5	20170526_Fetal_Liver_1	Liver_1	Liver	1	VIVTSESGVR		0	1046.58405	Q3UDE2	Tubulin--tyrosine ligase-like protein 12 [OS=Mus musculus]	heavy
f5	20170526_Fetal_Liver_1	Liver_1	Liver	1	ELEDRFASEANGYQDNIAR		1	2198.01086	P31001	desmin [OS=Mus musculus]	heavy
f5	20170526_Fetal_Liver_1	Liver_1	Liver	1	VGAEDADGIDMAYR		0	1482.65293	Q8BGQ7	Alanine--tRNA ligase, cytoplasmic [OS=Mus musculus]	heavy
f5	20170526_Fetal_Liver_1	Liver_1	Liver	1	FIAEEATASGAK		0	1194.60009	Q91UZ5	inositol monophosphatase 2 [OS=Mus musculus]	heavy
f5	20170526_Fetal_Liver_1	Liver_1	Liver	1	EIEELQSQAQALSQEGK		0	1887.92943	Q62261-1	Spectrin beta chain, non-erythrocytic 1 [OS=Mus musculus]	heavy
f5	20170526_Fetal_Liver_1	Liver_1	Liver	1	VGAFTVVCK	1xCarbamidomethyl [C8]	0	980.52336	P05202	Aspartate aminotransferase, mitochondrial [OS=Mus musculus]	heavy	23.3261451315961	23.5478871421009
f5	20170526_Fetal_Liver_1	Liver_1	Liver	1	FLAEQQSEIDCLK	1xCarbamidomethyl [C11]	0	1580.76248	F6ZDS4	Nucleoprotein TPR [OS=Mus musculus]	heavy
f5	20170526_Fetal_Liver_1	Liver_1	Liver	1	GVNWAAFHPTMPLIVSGADDR		0	2254.10735	Q8CIE6	coatomer subunit alpha [OS=Mus musculus]	heavy
f5	20170526_Fetal_Liver_1	Liver_1	Liver	1	FIAFSGEGQSLR		0	1311.66918	P70362	Ubiquitin recognition factor in ER-associated degradation protein 1 [OS=Mus musculus]	heavy
f5	20170526_Fetal_Liver_1	Liver_1	Liver	1	FIAIGPSTTR		0	1062.59422	P51163	uroporphyrinogen-III synthase [OS=Mus musculus]	heavy	22.2367545118692	22.458496522374
f5	20170526_Fetal_Liver_1	Liver_1	Liver	1	VGAGAPVYMAAVLEYLTAEILELAGNAAR	1xOxidation [M9]	0	2949.53902	Q64522; Q6GSS7	Histone H2A type 2-B [OS=Mus musculus];Histone H2A type 2-A [OS=Mus musculus]	heavy
f5	20170526_Fetal_Liver_1	Liver_1	Liver	1	ELEEISERLEEAGGATSVQIEMNK	1xLabel:13C(6)15N(4) [R8]	1	2672.29588	Q02566; Q91Z83	myosin-6 [OS=Mus musculus];Myosin-7 [OS=Mus musculus]	heavy
f5	20170526_Fetal_Liver_1	Liver_1	Liver	1	FLASVSTVLTSK		0	1252.71473	P01942	Hemoglobin subunit alpha [OS=Mus musculus]	heavy	29.472221424771	29.6939634352758
f5	20170526_Fetal_Liver_1	Liver_1	Liver	1	FLASVSTVLTSK	1xLabel:13C(6)15N(2) [K12]	0	1260.72893	P01942	Hemoglobin subunit alpha [OS=Mus musculus]	heavy
f5	20170526_Fetal_Liver_1	Liver_1	Liver	1	VGAGAPVYMAAVLEYLTAEILELAGNAAR	1xLabel:13C(6)15N(4) [R29]	0	2943.55237	Q64522; Q6GSS7	Histone H2A type 2-B [OS=Mus musculus];Histone H2A type 2-A [OS=Mus musculus]	heavy
f5	20170526_Fetal_Liver_1	Liver_1	Liver	1	FIATLQYIVGR		0	1280.73613	Q9QUR6	prolyl endopeptidase [OS=Mus musculus]	heavy
f5	20170526_Fetal_Liver_1	Liver_1	Liver	1	FLAVGLVDNTVR		0	1303.73686	Q921M3-1	Splicing factor 3B subunit 3 [OS=Mus musculus]	heavy
f5	20170526_Fetal_Liver_1	Liver_1	Liver	1	ELEEISERLEEAGGATSVQIEMNK		1	2662.28762	Q02566; Q91Z83	myosin-6 [OS=Mus musculus];Myosin-7 [OS=Mus musculus]	heavy
f5	20170526_Fetal_Liver_1	Liver_1	Liver	1	VGAGAPVYMAAVLEYLTAEILELAGNAAR		0	2933.5441	Q64522; Q6GSS7	Histone H2A type 2-B [OS=Mus musculus];Histone H2A type 2-A [OS=Mus musculus]	heavy
f5	20170526_Fetal_Liver_1	Liver_1	Liver	1	VGAGAPVYLAAVLEYLTAEILELAGNAARDNKK		2	3400.84748	P22752; P27661	histone H2A type 1 [OS=Mus musculus];Histone H2AX [OS=Mus musculus]	heavy
f5	20170526_Fetal_Liver_1	Liver_1	Liver	1	VLVQVREEEPEAVLPGAQPTLISAISK		1	2873.59825	P19096	Fatty acid synthase [OS=Mus musculus]	heavy
f5	20170526_Fetal_Liver_1	Liver_1	Liver	1	FICDASSLHQVR	1xCarbamidomethyl [C3]	0	1432.70016	Q8K0Z7	Translational activator of cytochrome c oxidase 1 [OS=Mus musculus]	heavy	25.0659383717583	25.2876803822631
f5	20170526_Fetal_Liver_1	Liver_1	Liver	1	VGAGAPVYLAAVLEYLTAEILELAGNAAR		0	2915.58768	P22752; P27661	histone H2A type 1 [OS=Mus musculus];Histone H2AX [OS=Mus musculus]	heavy
f5	20170526_Fetal_Liver_1	Liver_1	Liver	1	FICGTQSIHK	1xCarbamidomethyl [C3]	0	1190.59865	O88986	2-amino-3-ketobutyrate coenzyme A ligase, mitochondrial [OS=Mus musculus]	heavy
f5	20170526_Fetal_Liver_1	Liver_1	Liver	1	VGAFTVVCKDAEEAKR	1xCarbamidomethyl [C8]	2	1779.90579	P05202	Aspartate aminotransferase, mitochondrial [OS=Mus musculus]	heavy
f5	20170526_Fetal_Liver_1	Liver_1	Liver	1	VGAFTVVCKDAEEAK	1xCarbamidomethyl [C8]	1	1623.80468	P05202	Aspartate aminotransferase, mitochondrial [OS=Mus musculus]	heavy
f5	20170526_Fetal_Liver_1	Liver_1	Liver	1	FICNDDIYPGAPK	1xCarbamidomethyl [C3]	0	1509.70424	Q07113	Cation-independent mannose-6-phosphate receptor [OS=Mus musculus]	heavy
f5	20170526_Fetal_Liver_1	Liver_1	Liver	1	VLVTGAAGQIAYSLLYSIGNGSVFGK		0	2585.39736	P14152	Malate dehydrogenase, cytoplasmic [OS=Mus musculus]	heavy
f5	20170526_Fetal_Liver_1	Liver_1	Liver	1	FLCTVSGTPVIEIIWQK	1xCarbamidomethyl [C3]	0	1991.06705	A2ASS6	Titin [OS=Mus musculus]	heavy
f5	20170526_Fetal_Liver_1	Liver_1	Liver	1	FLDAGHKLNFAVASR		1	1645.8809	P27773	Protein disulfide-isomerase A3 [OS=Mus musculus]	heavy
f5	20170526_Fetal_Liver_1	Liver_1	Liver	1	TPILLGSLAHQIYR		0	1581.91114	Q99L13	3-hydroxyisobutyrate dehydrogenase, mitochondrial [OS=Mus musculus]	heavy
f5	20170526_Fetal_Liver_1	Liver_1	Liver	1	FGEVVDCTIK	1xCarbamidomethyl [C7]	0	1167.57144	Q60668-1; Q9Z130; Q99020	heterogeneous nuclear ribonucleoprotein D0 [OS=Mus musculus];Heterogeneous nuclear ribonucleoprotein D-like [OS=Mus musculus];Heterogeneous nuclear ribonucleoprotein A/B [OS=Mus musculus]	heavy	24.0259912567655	24.2477332672703
f5	20170526_Fetal_Liver_1	Liver_1	Liver	1	VGMVETNSQDRPVDDVK		0	1888.90692	Q9D0W5	Peptidyl-prolyl cis-trans isomerase-like 1 [OS=Mus musculus]	heavy
f5	20170526_Fetal_Liver_1	Liver_1	Liver	1	VKDFANVYVDAVK		1	1467.78421	Q00623	Apolipoprotein A-I [OS=Mus musculus]	heavy
f5	20170526_Fetal_Liver_1	Liver_1	Liver	1	FDEISFVNFAR		0	1344.65828	Q08943-2	Isoform 2 of FACT complex subunit SSRP1 [OS=Mus musculus]	heavy	22.3798003352866	22.6015423457914
f5	20170526_Fetal_Liver_1	Liver_1	Liver	1	GTHMQHAYDFYKPDMLSEYPVVDGK		0	2928.33313	Q8JZK9	hydroxymethylglutaryl-CoA synthase, cytoplasmic [OS=Mus musculus]	heavy
f5	20170526_Fetal_Liver_1	Liver_1	Liver	1	VKDAQQVEPEGQEKPSPAVVR		1	2291.199	Q3TLH4	Protein Prrc2c [OS=Mus musculus]	heavy
f5	20170526_Fetal_Liver_1	Liver_1	Liver	1	GTHMENAYDFYKPNLASEYPLVDGK		0	2859.32942	P54869	Hydroxymethylglutaryl-CoA synthase, mitochondrial [OS=Mus musculus]	heavy
f5	20170526_Fetal_Liver_1	Liver_1	Liver	1	FDGALNVDLTEFQTNLVPYPR		0	2409.2085	P68369; P05213; P68373; P68368	tubulin alpha-1A chain [OS=Mus musculus];Tubulin alpha-1B chain [OS=Mus musculus];Tubulin alpha-1C chain [OS=Mus musculus];Tubulin alpha-4A chain [OS=Mus musculus]	heavy	23.2863373602286	23.5080793707334
f5	20170526_Fetal_Liver_1	Liver_1	Liver	1	TPIAAGHPSMNLLLR		0	1590.87846	Q9D6R2	Isocitrate dehydrogenase [NAD] subunit alpha, mitochondrial [OS=Mus musculus]	heavy
f5	20170526_Fetal_Liver_1	Liver_1	Liver	1	VLTFALSEEVRPQDTVSVIGGVAGGSK		0	2716.45158	Q11011	puromycin-sensitive aminopeptidase [OS=Mus musculus]	heavy
f5	20170526_Fetal_Liver_1	Liver_1	Liver	1	FDGALNVDLTEFQTNLVPYPR	1xLabel:13C(6)15N(4) [R21]	0	2419.21677	P68369; P05213; P68373; P68368	tubulin alpha-1A chain [OS=Mus musculus];Tubulin alpha-1B chain [OS=Mus musculus];Tubulin alpha-1C chain [OS=Mus musculus];Tubulin alpha-4A chain [OS=Mus musculus]	heavy
f5	20170526_Fetal_Liver_1	Liver_1	Liver	1	VITFIDLAGHEK		0	1342.73653	O08582	GTP-binding protein 1 [OS=Mus musculus]	heavy
f5	20170526_Fetal_Liver_1	Liver_1	Liver	1	FDDTNPEKEKEDFEK		2	1870.83413	Q8CGC7	Bifunctional glutamate/proline--tRNA ligase [OS=Mus musculus]	heavy
f5	20170526_Fetal_Liver_1	Liver_1	Liver	1	GVMINKDVTHPR		1	1366.72598	P80318	T-complex protein 1 subunit gamma [OS=Mus musculus]	heavy
f5	20170526_Fetal_Liver_1	Liver_1	Liver	1	FDKIEDMAMLTFLHEPAVLYNLK		1	2738.39321	Q02566; Q91Z83	myosin-6 [OS=Mus musculus];Myosin-7 [OS=Mus musculus]	heavy
f5	20170526_Fetal_Liver_1	Liver_1	Liver	1	VKCENLGGESEWSEISEPVTPK	1xCarbamidomethyl [C3]	1	2475.1708	A2ASS6	Titin [OS=Mus musculus]	heavy
f5	20170526_Fetal_Liver_1	Liver_1	Liver	1	VKAEVAAGDHPTDAEMKGER		2	2111.01859	P30416	Peptidyl-prolyl cis-trans isomerase FKBP4 [OS=Mus musculus]	heavy	20.4308956943568	20.6526377048616
f5	20170526_Fetal_Liver_1	Liver_1	Liver	1	VKAEPAKIDAFR		2	1344.76341	P09411	phosphoglycerate kinase 1 [OS=Mus musculus]	heavy
f5	20170526_Fetal_Liver_1	Liver_1	Liver	1	VKAENIIGLGLPDTTIPIECQEK	1xCarbamidomethyl [C20]	1	2538.34837	A2ASS6	Titin [OS=Mus musculus]	heavy
f5	20170526_Fetal_Liver_1	Liver_1	Liver	1	FDLGQDVIDFTGHSLALYR		0	2167.08184	Q61598	Rab GDP dissociation inhibitor beta [OS=Mus musculus]	heavy
f5	20170526_Fetal_Liver_1	Liver_1	Liver	1	FDLGQDVIDFTGHSLALYR	1xLabel:13C(6)15N(4) [R19]	0	2177.09011	Q61598	Rab GDP dissociation inhibitor beta [OS=Mus musculus]	heavy
f5	20170526_Fetal_Liver_1	Liver_1	Liver	1	FDILDQEMK		0	1138.54489	P15508	Spectrin beta chain, erythrocytic [OS=Mus musculus]	heavy
f5	20170526_Fetal_Liver_1	Liver_1	Liver	1	VKADRDESSPYAAMLAAQDVAQR		2	2492.21981	P62264	40S ribosomal protein S14 [OS=Mus musculus]	heavy
f5	20170526_Fetal_Liver_1	Liver_1	Liver	1	VLTGVAGEDAECHAAK	1xCarbamidomethyl [C12]	0	1627.77445	Q9EPL8	Importin-7 [OS=Mus musculus]	heavy
f5	20170526_Fetal_Liver_1	Liver_1	Liver	1	FDGGVVIAADMLGSYGSLAR		0	1998.99534	P99026	Proteasome subunit beta type-4 [OS=Mus musculus]	heavy
f5	20170526_Fetal_Liver_1	Liver_1	Liver	1	FDDPLLGPR		0	1029.53637	Q8BMJ2	Leucine--tRNA ligase, cytoplasmic [OS=Mus musculus]	heavy
f5	20170526_Fetal_Liver_1	Liver_1	Liver	1	FDDPKFEVIDKPQS		1	1664.81663	P97450	ATP synthase-coupling factor 6, mitochondrial [OS=Mus musculus]	heavy
f5	20170526_Fetal_Liver_1	Liver_1	Liver	1	TPHYGSQTPLHDGSR		0	1652.77756	O55201	Transcription elongation factor Spt5 [OS=Mus musculus]	heavy
f5	20170526_Fetal_Liver_1	Liver_1	Liver	1	FCTGLTQIETLFK	1xCarbamidomethyl [C2]	0	1557.79814	Q04447	Creatine kinase B-type [OS=Mus musculus]	heavy
f5	20170526_Fetal_Liver_1	Liver_1	Liver	1	GTLEDQIIQANPALEAFGNAK		0	2200.12444	Q02566; Q91Z83	myosin-6 [OS=Mus musculus];Myosin-7 [OS=Mus musculus]	heavy
f5	20170526_Fetal_Liver_1	Liver_1	Liver	1	VKEGMNIVEAMER	1xLabel:13C(6)15N(4) [R13]	1	1515.75333	P17742	peptidyl-prolyl cis-trans isomerase A [OS=Mus musculus]	heavy
f5	20170526_Fetal_Liver_1	Liver_1	Liver	1	ELIDLPPFEIVTGVR		0	1697.94725	Q9WV35	C->U-editing enzyme APOBEC-2 [OS=Mus musculus]	heavy
f5	20170526_Fetal_Liver_1	Liver_1	Liver	1	TPGYVITPYTMDLLK		0	1711.89752	Q8BML9	glutamine--tRNA ligase [OS=Mus musculus]	heavy
f5	20170526_Fetal_Liver_1	Liver_1	Liver	1	VKEGMNIVEAMER		1	1505.74506	P17742	peptidyl-prolyl cis-trans isomerase A [OS=Mus musculus]	heavy
f5	20170526_Fetal_Liver_1	Liver_1	Liver	1	VKEDSQVPATQTLQR		1	1699.89734	Q9WTQ5-1	A-kinase anchor protein 12 [OS=Mus musculus]	heavy
f5	20170526_Fetal_Liver_1	Liver_1	Liver	1	FDAGELITQR		0	1149.58986	P67778	Prohibitin [OS=Mus musculus]	heavy
f5	20170526_Fetal_Liver_1	Liver_1	Liver	1	GVMLAVDAVIAELKK	1xOxidation [M3]	1	1572.90294	P63038-1	60 kDa heat shock protein, mitochondrial [OS=Mus musculus]	heavy
f5	20170526_Fetal_Liver_1	Liver_1	Liver	1	EIIAVSCGPSQCQETIR	2xCarbamidomethyl [C7; C12]	0	1947.92627	Q9DCW4	electron transfer flavoprotein subunit beta [OS=Mus musculus]	heavy
f5	20170526_Fetal_Liver_1	Liver_1	Liver	1	FDAMPFTLR		0	1097.54483	P50580	proliferation-associated protein 2G4 [OS=Mus musculus]	heavy
f5	20170526_Fetal_Liver_1	Liver_1	Liver	1	ELLAVPNNYK		0	1160.631	Q99K85	phosphoserine aminotransferase [OS=Mus musculus]	heavy
f5	20170526_Fetal_Liver_1	Liver_1	Liver	1	VKEDENVPFLLVGNK		1	1700.92176	P63321	Ras-related protein Ral-A [OS=Mus musculus]	heavy
f5	20170526_Fetal_Liver_1	Liver_1	Liver	1	FDASFFGVHPK		0	1251.61568	P19096	Fatty acid synthase [OS=Mus musculus]	heavy
f5	20170526_Fetal_Liver_1	Liver_1	Liver	1	FDAVCLTCCSR	3xCarbamidomethyl [C5; C8; C9]	0	1388.57555	Q9R1T2	SUMO-activating enzyme subunit 1 [OS=Mus musculus]	heavy
f5	20170526_Fetal_Liver_1	Liver_1	Liver	1	FDCAPDKGISQEQCEAR	2xCarbamidomethyl [C3; C14]	1	2010.8644	P70699	lysosomal alpha-glucosidase [OS=Mus musculus]	heavy
f5	20170526_Fetal_Liver_1	Liver_1	Liver	1	FDDAVVQSDMK		0	1254.56708	P63017	Heat shock cognate 71 kDa protein [OS=Mus musculus]	heavy
f5	20170526_Fetal_Liver_1	Liver_1	Liver	1	FDDAVVQSDMKHWPFMVVNDAGRPK		1	2889.38108	P63017	Heat shock cognate 71 kDa protein [OS=Mus musculus]	heavy
f5	20170526_Fetal_Liver_1	Liver_1	Liver	1	VLTELLEQER		0	1229.67359	O08784	Treacle protein [OS=Mus musculus]	heavy
f5	20170526_Fetal_Liver_1	Liver_1	Liver	1	ELLALEVFQVSHPR		0	1637.90097	Q9WVL0	maleylacetoacetate isomerase [OS=Mus musculus]	heavy
f5	20170526_Fetal_Liver_1	Liver_1	Liver	1	ELLALDSVDPEGR		0	1413.722	Q9JLV1	BAG family molecular chaperone regulator 3 [OS=Mus musculus]	heavy
f5	20170526_Fetal_Liver_1	Liver_1	Liver	1	VKDTDDVPMILVGNK		1	1643.86728	Q99JI6	Ras-related protein Rap-1b [OS=Mus musculus]	heavy
f5	20170526_Fetal_Liver_1	Liver_1	Liver	1	VITEYLNAQESAK		0	1465.7533	Q78PY7	staphylococcal nuclease domain-containing protein 1 [OS=Mus musculus]	heavy
f5	20170526_Fetal_Liver_1	Liver_1	Liver	1	VHVQPAVDTSGIK		0	1350.73759	Q8VHX6-1	Filamin-C [OS=Mus musculus]	heavy
f5	20170526_Fetal_Liver_1	Liver_1	Liver	1	VKELLVDCYKPTEAFISGLLDK	1xCarbamidomethyl [C8]	1	2538.35239	Q62084	Protein phosphatase 1 regulatory subunit 14B [OS=Mus musculus]	heavy
f5	20170526_Fetal_Liver_1	Liver_1	Liver	1	VHVFYIDYGNR		0	1382.68516	Q78PY7	staphylococcal nuclease domain-containing protein 1 [OS=Mus musculus]	heavy
f5	20170526_Fetal_Liver_1	Liver_1	Liver	1	FDLNSPWEAFPAYR		0	1712.80673	Q9DCT2	NADH dehydrogenase [ubiquinone] iron-sulfur protein 3, mitochondrial [OS=Mus musculus]	heavy
f5	20170526_Fetal_Liver_1	Liver_1	Liver	1	GVNAIVYMIDAADREK		1	1764.8949	Q9CQW2	ADP-ribosylation factor-like protein 8B [OS=Mus musculus]	heavy
f5	20170526_Fetal_Liver_1	Liver_1	Liver	1	VLTPELYAELR		0	1303.72563	Q04447	Creatine kinase B-type [OS=Mus musculus]	heavy
f5	20170526_Fetal_Liver_1	Liver_1	Liver	1	FGANAILGVSLAVCK	1xCarbamidomethyl [C14]	0	1519.83011	P17182; P21550; P17183	alpha-enolase [OS=Mus musculus];Beta-enolase [OS=Mus musculus];Gamma-enolase [OS=Mus musculus]	heavy
f5	20170526_Fetal_Liver_1	Liver_1	Liver	1	VHINPNSLFDVQVK		0	1609.86967	Q9WUB3	Glycogen phosphorylase, muscle form [OS=Mus musculus]	heavy
f5	20170526_Fetal_Liver_1	Liver_1	Liver	1	VLTPELYAELR	1xLabel:13C(6)15N(4) [R11]	0	1313.7339	Q04447	Creatine kinase B-type [OS=Mus musculus]	heavy
f5	20170526_Fetal_Liver_1	Liver_1	Liver	1	FDTGNLCMVTGGANLGR	1xCarbamidomethyl [C7]	0	1782.82616	P62702	40S ribosomal protein S4, X isoform [OS=Mus musculus]	heavy
f5	20170526_Fetal_Liver_1	Liver_1	Liver	1	FDTGNLCMVTGGANLGR	1xCarbamidomethyl [C7]; 1xLabel:13C(6)15N(4) [R17]	0	1792.83443	P62702	40S ribosomal protein S4, X isoform [OS=Mus musculus]	heavy
f5	20170526_Fetal_Liver_1	Liver_1	Liver	1	FDTGNLCMVTGGANLGR	1xCarbamidomethyl [C7]; 1xOxidation [M8]	0	1798.82108	P62702	40S ribosomal protein S4, X isoform [OS=Mus musculus]	heavy
f5	20170526_Fetal_Liver_1	Liver_1	Liver	1	VHIGQVIMSIR		0	1252.71944	Q6ZWV3	60S ribosomal protein L10 [OS=Mus musculus]	heavy	21.6754081449364	21.8971501554412
f5	20170526_Fetal_Liver_1	Liver_1	Liver	1	VHLENMGSHDIVDGNHR		0	1929.89842	Q62261-1; P15508	Spectrin beta chain, non-erythrocytic 1 [OS=Mus musculus];Spectrin beta chain, erythrocytic [OS=Mus musculus]	heavy
f5	20170526_Fetal_Liver_1	Liver_1	Liver	1	GTFASLSELHCDKLHVDPENFR	1xCarbamidomethyl [C11]; 1xLabel:13C(6)15N(2) [K13]; 1xLabel:13C(6)15N(4) [R22]	1	2590.24736	P02088; P02089	Hemoglobin subunit beta-1 [OS=Mus musculus];Hemoglobin subunit beta-2 [OS=Mus musculus]	heavy
f5	20170526_Fetal_Liver_1	Liver_1	Liver	1	GTFASLSELHCDKLHVDPENFR	1xCarbamidomethyl [C11]; 1xLabel:13C(6)15N(4) [R22]	1	2582.23317	P02088; P02089	Hemoglobin subunit beta-1 [OS=Mus musculus];Hemoglobin subunit beta-2 [OS=Mus musculus]	heavy
f5	20170526_Fetal_Liver_1	Liver_1	Liver	1	FDVQLKDLEK		1	1234.66778	P62245	40S ribosomal protein S15a [OS=Mus musculus]	heavy
f5	20170526_Fetal_Liver_1	Liver_1	Liver	1	FDVQLKDLEKWQNNLLPSR		2	2343.24556	P62245	40S ribosomal protein S15a [OS=Mus musculus]	heavy
f5	20170526_Fetal_Liver_1	Liver_1	Liver	1	FDVSGYPTLK		0	1126.5779	P08003	Protein disulfide-isomerase A4 [OS=Mus musculus]	heavy
f5	20170526_Fetal_Liver_1	Liver_1	Liver	1	VHIAGAFIVALGVAAAYK		0	1771.0265	Q9CPQ1	Cytochrome c oxidase subunit 6C [OS=Mus musculus]	heavy
f5	20170526_Fetal_Liver_1	Liver_1	Liver	1	FEAHPNDLYVEGLPENIPFR		0	2357.15607	Q9ESZ8-1	General transcription factor II-I [OS=Mus musculus]	heavy
f5	20170526_Fetal_Liver_1	Liver_1	Liver	1	EIKDAISGVGTDEK		1	1461.74313	P14824	annexin A6 [OS=Mus musculus]	heavy
f5	20170526_Fetal_Liver_1	Liver_1	Liver	1	EIHLWFKPEELIDYK		0	1960.02148	Q01768	nucleoside diphosphate kinase b [OS=Mus musculus]	heavy
f5	20170526_Fetal_Liver_1	Liver_1	Liver	1	FEAPLFNAR		0	1064.55236	Q91VD9	NADH-ubiquinone oxidoreductase 75 kDa subunit, mitochondrial [OS=Mus musculus]	heavy
f5	20170526_Fetal_Liver_1	Liver_1	Liver	1	VHLAEPSGDPAKECK	1xCarbamidomethyl [C14]	1	1637.79518	Q9DAK9	14 kDa phosphohistidine phosphatase [OS=Mus musculus]	heavy	19.0420570991944	19.2637991096992
f5	20170526_Fetal_Liver_1	Liver_1	Liver	1	ELHINLIPSKQDR		1	1562.86492	P07901	Heat shock protein HSP 90-alpha [OS=Mus musculus]	heavy
f5	20170526_Fetal_Liver_1	Liver_1	Liver	1	VHIEIGPDGR		0	1092.57963	P70333; O35737; Q9Z2X1-1	heterogeneous nuclear ribonucleoprotein H2 [OS=Mus musculus];Heterogeneous nuclear ribonucleoprotein H [OS=Mus musculus];Heterogeneous nuclear ribonucleoprotein F [OS=Mus musculus]	heavy	23.4205669235394	23.6423089340442
f5	20170526_Fetal_Liver_1	Liver_1	Liver	1	TPLCGHCNNVIR	2xCarbamidomethyl [C4; C7]	0	1440.68346	Q9JKS4	LIM domain-binding protein 3 [OS=Mus musculus]	heavy
f5	20170526_Fetal_Liver_1	Liver_1	Liver	1	VHLTPYTVDSPTCDFLELQR	1xCarbamidomethyl [C13]	0	2391.16492	Q8VDP4	Cell cycle and apoptosis regulator protein 2 [OS=Mus musculus]	heavy
f5	20170526_Fetal_Liver_1	Liver_1	Liver	1	VHLVGIDIFTGK		0	1298.7467	P63242	Eukaryotic translation initiation factor 5A-1 [OS=Mus musculus]	heavy
f5	20170526_Fetal_Liver_1	Liver_1	Liver	1	ELKIDIIPNPQER		1	1564.86933	P11499	Heat shock protein HSP 90-beta [OS=Mus musculus]	heavy
f5	20170526_Fetal_Liver_1	Liver_1	Liver	1	VLTIDPTEFK		0	1162.63542	Q8CIE6	coatomer subunit alpha [OS=Mus musculus]	heavy
f5	20170526_Fetal_Liver_1	Liver_1	Liver	1	VHTVEDYQAIVDAEWNILYDKLEK		1	2891.44616	P80313	T-complex protein 1 subunit eta [OS=Mus musculus]	heavy	27.0369350464143	27.2586770569191
f5	20170526_Fetal_Liver_1	Liver_1	Liver	1	FDMIVPILEK		0	1204.66461	O55222	Integrin-linked protein kinase [OS=Mus musculus]	heavy
f5	20170526_Fetal_Liver_1	Liver_1	Liver	1	VHTPSGAVEECYVSELDSDKHTIR	1xCarbamidomethyl [C11]	1	2729.28353	Q8VHX6-1	Filamin-C [OS=Mus musculus]	heavy
f5	20170526_Fetal_Liver_1	Liver_1	Liver	1	VHSPSGALEECYVTEIDQDKYAVR	1xCarbamidomethyl [C11]	1	2766.30393	Q8BTM8	Filamin-A [OS=Mus musculus]	heavy
f5	20170526_Fetal_Liver_1	Liver_1	Liver	1	GTGIVSAPVPK		0	1025.59897	P25444	40S ribosomal protein S2 [OS=Mus musculus]	heavy
f5	20170526_Fetal_Liver_1	Liver_1	Liver	1	VHSPQQVDFR		0	1212.612	Q6PDN3-1	Myosin light chain kinase, smooth muscle [OS=Mus musculus]	heavy
f5	20170526_Fetal_Liver_1	Liver_1	Liver	1	VITIMQNPR		0	1071.59793	P62270	40S ribosomal protein S18 [OS=Mus musculus]	heavy	23.590747390401	23.8124894009058
f5	20170526_Fetal_Liver_1	Liver_1	Liver	1	VITIMQNPR	1xLabel:13C(6)15N(4) [R9]	0	1081.60619	P62270	40S ribosomal protein S18 [OS=Mus musculus]	heavy
f5	20170526_Fetal_Liver_1	Liver_1	Liver	1	GTGGVDTAAVGAVFDISNADR		0	1992.96212	P07310	Creatine kinase M-type [OS=Mus musculus]	heavy
f5	20170526_Fetal_Liver_1	Liver_1	Liver	1	VHSFFIPDIEYLSDLK		0	1922.98984	Q91VY9	Zinc finger protein 622 [OS=Mus musculus]	heavy
f5	20170526_Fetal_Liver_1	Liver_1	Liver	1	TPLATIADQQQLQLSPLKR		1	2121.20263	P11157	ribonucleoside-diphosphate reductase subunit M2 [OS=Mus musculus]	heavy
f5	20170526_Fetal_Liver_1	Liver_1	Liver	1	VLTLSERPLDFLDLERPLPTPQSEESR		0	3137.64772	Q6PCP5	Mitochondrial fission factor [OS=Mus musculus]	heavy
f5	20170526_Fetal_Liver_1	Liver_1	Liver	1	VHLVGIDIFTGKK		1	1426.84166	P63242	Eukaryotic translation initiation factor 5A-1 [OS=Mus musculus]	heavy
f5	20170526_Fetal_Liver_1	Liver_1	Liver	1	GTGASGSFKLNK		1	1166.61641	P43274; P43276; P43277	Histone H1.4 [OS=Mus musculus];Histone H1.5 [OS=Mus musculus];Histone H1.3 [OS=Mus musculus]	heavy
f5	20170526_Fetal_Liver_1	Liver_1	Liver	1	FDQCVLDKLGWVRPDLGQLSK	1xCarbamidomethyl [C4]	1	2474.28604	Q9DCJ5	NADH dehydrogenase [ubiquinone] 1 alpha subcomplex subunit 8 [OS=Mus musculus]	heavy
f5	20170526_Fetal_Liver_1	Liver_1	Liver	1	VHLVGIDIFTGK	1xLabel:13C(6)15N(2) [K12]	0	1306.7609	P63242	Eukaryotic translation initiation factor 5A-1 [OS=Mus musculus]	heavy	24.0467641562828	24.2685061667876
f5	20170526_Fetal_Liver_1	Liver_1	Liver	1	FDQLFDDESDPFEVLK		0	1943.89092	Q9CY58	Plasminogen activator inhibitor 1 RNA-binding protein [OS=Mus musculus]	heavy
f5	20170526_Fetal_Liver_1	Liver_1	Liver	1	VITNQYNSPTGLYSSENISNFNNAVESK		0	3090.46506	O70400	PDZ and LIM domain protein 1 [OS=Mus musculus]	heavy
f5	20170526_Fetal_Liver_1	Liver_1	Liver	1	EIKDILIQYDR		1	1405.76856	P14131	40S ribosomal protein S16 [OS=Mus musculus]	heavy
f5	20170526_Fetal_Liver_1	Liver_1	Liver	1	FDQLLAEEK		0	1092.55717	O08638-1; Q8VDD5; Q6URW6-3; Q61879	Myosin-11 [OS=Mus musculus];Myosin-9 [OS=Mus musculus];Isoform 3 of Myosin-14 [OS=Mus musculus];Myosin-10 [OS=Mus musculus]	heavy
f5	20170526_Fetal_Liver_1	Liver_1	Liver	1	GTGAAGSFKLNK		1	1150.6215	P43275	Histone H1.1 [OS=Mus musculus]	heavy
f5	20170526_Fetal_Liver_1	Liver_1	Liver	1	GTGIVSAPVPK	1xLabel:13C(6)15N(2) [K11]	0	1033.61317	P25444	40S ribosomal protein S2 [OS=Mus musculus]	heavy	23.0940921868992	23.315834197404
f5	20170526_Fetal_Liver_1	Liver_1	Liver	1	GTLEDQIIQANPALEAFGNAK	1xLabel:13C(6)15N(2) [K21]	0	2208.13864	Q02566; Q91Z83	myosin-6 [OS=Mus musculus];Myosin-7 [OS=Mus musculus]	heavy
f5	20170526_Fetal_Liver_1	Liver_1	Liver	1	GTLEDQIISANPLLEAFGNAK		0	2201.14484	P13541	Myosin-3 [OS=Mus musculus]	heavy
f5	20170526_Fetal_Liver_1	Liver_1	Liver	1	TPGPGAQSALR		0	1054.56398	P62264	40S ribosomal protein S14 [OS=Mus musculus]	heavy	19.9938061827511	20.2155481932559
f5	20170526_Fetal_Liver_1	Liver_1	Liver	1	GTIVTIEGPR		0	1042.58914	Q9CQ65	S-methyl-5'-thioadenosine phosphorylase [OS=Mus musculus]	heavy
f5	20170526_Fetal_Liver_1	Liver_1	Liver	1	TPFQVEHVAQLLTGSPELK		0	2094.12298	Q9DAR7	M7GpppX diphosphatase [OS=Mus musculus]	heavy
f5	20170526_Fetal_Liver_1	Liver_1	Liver	1	ELLGQGLLLR		0	1111.68337	Q8R1B4	Eukaryotic translation initiation factor 3 subunit C [OS=Mus musculus]	heavy
f5	20170526_Fetal_Liver_1	Liver_1	Liver	1	GTITVSAQELK		0	1146.63648	Q8C166	Copine-1 [OS=Mus musculus]	heavy
f5	20170526_Fetal_Liver_1	Liver_1	Liver	1	FASENDLPEWK		0	1335.62156	P34022	Ran-specific GTPase-activating protein [OS=Mus musculus]	heavy
f5	20170526_Fetal_Liver_1	Liver_1	Liver	1	FASENDLPEWKER		1	1620.76526	P34022	Ran-specific GTPase-activating protein [OS=Mus musculus]	heavy
f5	20170526_Fetal_Liver_1	Liver_1	Liver	1	VKPLQDQNELFGK		0	1515.81657	Q9D554	splicing factor 3a subunit 3 [OS=Mus musculus]	heavy	23.8753379314962	24.097079942001
f5	20170526_Fetal_Liver_1	Liver_1	Liver	1	FASFPDYLVIQIK		0	1540.84099	P56399	Ubiquitin carboxyl-terminal hydrolase 5 [OS=Mus musculus]	heavy
f5	20170526_Fetal_Liver_1	Liver_1	Liver	1	TPGFEIIHGLLDR		0	1467.79544	Q9WUA2	Phenylalanine--tRNA ligase beta subunit [OS=Mus musculus]	heavy
f5	20170526_Fetal_Liver_1	Liver_1	Liver	1	FASEITPITISVK		0	1405.79371	Q8QZT1	Acetyl-CoA acetyltransferase, mitochondrial [OS=Mus musculus]	heavy
f5	20170526_Fetal_Liver_1	Liver_1	Liver	1	FASGGCDNLIK	1xCarbamidomethyl [C6]	0	1181.56193	Q9D1M0	protein SEC13 homolog [OS=Mus musculus]	heavy	22.9855423100783	23.2072843205831
f5	20170526_Fetal_Liver_1	Liver_1	Liver	1	VKPFMTGAAEQIK		0	1419.76645	P63028	Translationally-controlled tumor protein [OS=Mus musculus]	heavy	27.5962642711474	27.8180062816522
f5	20170526_Fetal_Liver_1	Liver_1	Liver	1	ELLFHPALFEVPSLK		0	1739.97307	Q99J45	Nuclear receptor-binding protein [OS=Mus musculus]	heavy
f5	20170526_Fetal_Liver_1	Liver_1	Liver	1	FASYLTFSPSEVK		0	1475.74167	Q9Z110-1	delta-1-pyrroline-5-carboxylate synthase [OS=Mus musculus]	heavy
f5	20170526_Fetal_Liver_1	Liver_1	Liver	1	FATDGEGYKPCDPQVIR	1xCarbamidomethyl [C11]	0	1952.91709	Q62261-1	Spectrin beta chain, non-erythrocytic 1 [OS=Mus musculus]	heavy
f5	20170526_Fetal_Liver_1	Liver_1	Liver	1	GTIQVVTQGTSLK	1xLabel:13C(6)15N(2) [K13]	0	1339.7671	Q61753	D-3-phosphoglycerate dehydrogenase [OS=Mus musculus]	heavy
f5	20170526_Fetal_Liver_1	Liver_1	Liver	1	FATEAAITILR		0	1205.68885	P11983	T-complex protein 1 subunit alpha [OS=Mus musculus]	heavy	21.6568180570807	21.8785600675855
f5	20170526_Fetal_Liver_1	Liver_1	Liver	1	FATHAAALSVR		0	1143.62692	Q8VIJ6	splicing factor, proline- and glutamine-rich [OS=Mus musculus]	heavy	22.4125655829414	22.6343075934462
f5	20170526_Fetal_Liver_1	Liver_1	Liver	1	VITAFNDGLNHLDSLKGTFASLSELHCDK	1xCarbamidomethyl [C27]	1	3202.58374	P02088	Hemoglobin subunit beta-1 [OS=Mus musculus]	heavy
f5	20170526_Fetal_Liver_1	Liver_1	Liver	1	VKNLTEEMAGLDEIIVK		1	1902.02524	Q91Z83	Myosin-7 [OS=Mus musculus]	heavy
f5	20170526_Fetal_Liver_1	Liver_1	Liver	1	FATLAELVQYYMEHHGQLK		0	2278.1325	P35235	tyrosine-protein phosphatase non-receptor type 11 [OS=Mus musculus]	heavy
f5	20170526_Fetal_Liver_1	Liver_1	Liver	1	FASQQGMTAYGTR		0	1417.65287	Q08091	Calponin-1 [OS=Mus musculus]	heavy
f5	20170526_Fetal_Liver_1	Liver_1	Liver	1	EILGTAQSVGCNVDGR	1xCarbamidomethyl [C11]	0	1675.80681	P35979	60S ribosomal protein L12 [OS=Mus musculus]	heavy
f5	20170526_Fetal_Liver_1	Liver_1	Liver	1	FASEIAGVDDLGTTGR	1xLabel:13C(6)15N(4) [R16]	0	1618.79466	Q91VD9	NADH-ubiquinone oxidoreductase 75 kDa subunit, mitochondrial [OS=Mus musculus]	heavy
f5	20170526_Fetal_Liver_1	Liver_1	Liver	1	FASEIAGVDDLGTTGR		0	1608.78639	Q91VD9	NADH-ubiquinone oxidoreductase 75 kDa subunit, mitochondrial [OS=Mus musculus]	heavy
f5	20170526_Fetal_Liver_1	Liver_1	Liver	1	FANSPRPDLWVLER		0	1699.89146	Q61001	Laminin subunit alpha-5 [OS=Mus musculus]	heavy
f5	20170526_Fetal_Liver_1	Liver_1	Liver	1	VITAFNDGLNHLDSLK		0	1756.92282	P02088	Hemoglobin subunit beta-1 [OS=Mus musculus]	heavy	30.5387824991299	30.7605245096347
f5	20170526_Fetal_Liver_1	Liver_1	Liver	1	VIAALLQTMEDQGNQR		0	1786.91161	Q8BKC5-1	Importin-5 [OS=Mus musculus]	heavy
f5	20170526_Fetal_Liver_1	Liver_1	Liver	1	VKVGNEYVTK		1	1136.631	Q5SX40; P13541; Q5SX39; Q02566; Q91Z83; P13542	Myosin-1 [OS=Mus musculus];Myosin-3 [OS=Mus musculus];Myosin-4 [OS=Mus musculus];myosin-6 [OS=Mus musculus];Myosin-7 [OS=Mus musculus];Myosin-8 [OS=Mus musculus]	heavy	18.7351119098733	18.9568539203781
f5	20170526_Fetal_Liver_1	Liver_1	Liver	1	VKTDRPLPENPYHSR		1	1808.94021	Q9DCJ5	NADH dehydrogenase [ubiquinone] 1 alpha subcomplex subunit 8 [OS=Mus musculus]	heavy
f5	20170526_Fetal_Liver_1	Liver_1	Liver	1	VKQENLDLICIPTSFQAR	1xCarbamidomethyl [C10]	1	2132.11685	P47968	ribose-5-phosphate isomerase [OS=Mus musculus]	heavy
f5	20170526_Fetal_Liver_1	Liver_1	Liver	1	EILHHVNQAVR		0	1315.72294	Q61210	Rho guanine nucleotide exchange factor 1 [OS=Mus musculus]	heavy
f5	20170526_Fetal_Liver_1	Liver_1	Liver	1	FAPVVAPKPK		0	1053.64553	Q62523	Zyxin [OS=Mus musculus]	heavy
f5	20170526_Fetal_Liver_1	Liver_1	Liver	1	FAQALGLTEAVK		0	1247.69941	Q9ESZ8-1	General transcription factor II-I [OS=Mus musculus]	heavy
f5	20170526_Fetal_Liver_1	Liver_1	Liver	1	FAQEHVAPLVSSMDENSK		0	1988.93822	Q9DBL1	Short/branched chain specific acyl-CoA dehydrogenase, mitochondrial [OS=Mus musculus]	heavy
f5	20170526_Fetal_Liver_1	Liver_1	Liver	1	FAQHGTFEYEYSQR		0	1762.78197	Q8VIJ6	splicing factor, proline- and glutamine-rich [OS=Mus musculus]	heavy
f5	20170526_Fetal_Liver_1	Liver_1	Liver	1	VITAFNDGLNHLDSLK	1xLabel:13C(6)15N(2) [K16]	0	1764.93702	P02088	Hemoglobin subunit beta-1 [OS=Mus musculus]	heavy
f5	20170526_Fetal_Liver_1	Liver_1	Liver	1	FAQPGSFEYEYAMR		0	1695.74717	Q99K48	Non-POU domain-containing octamer-binding protein [OS=Mus musculus]	heavy
f5	20170526_Fetal_Liver_1	Liver_1	Liver	1	FAQPGSFEYEYAMR	1xLabel:13C(6)15N(4) [R14]	0	1705.75544	Q99K48	Non-POU domain-containing octamer-binding protein [OS=Mus musculus]	heavy
f5	20170526_Fetal_Liver_1	Liver_1	Liver	1	FAQPGTFEFEYASR		0	1649.75945	Q8R326	Paraspeckle component 1 [OS=Mus musculus]	heavy
f5	20170526_Fetal_Liver_1	Liver_1	Liver	1	VKQELLEEVRK		2	1370.80019	P70460	Vasodilator-stimulated phosphoprotein [OS=Mus musculus]	heavy
f5	20170526_Fetal_Liver_1	Liver_1	Liver	1	TPFLLVGTQIDLRDDPSTIEK		1	2358.25512	P60766-2; P60766-1	Cell division control protein 42 homolog [OS=Mus musculus];Isoform 1 of Cell division control protein 42 homolog [OS=Mus musculus]	heavy	21.8625775809884	22.0843195914932
f5	20170526_Fetal_Liver_1	Liver_1	Liver	1	VKPYLPQICGTVLWR	1xCarbamidomethyl [C9]	0	1830.00947	Q99NB9	splicing factor 3B subunit 1 [OS=Mus musculus]	heavy
f5	20170526_Fetal_Liver_1	Liver_1	Liver	1	FAQTVIGKPIEPR		0	1455.83182	Q9DBM2	Peroxisomal bifunctional enzyme [OS=Mus musculus]	heavy
f5	20170526_Fetal_Liver_1	Liver_1	Liver	1	FASCFYGPFR	1xCarbamidomethyl [C4]	0	1251.56154	P10518	Delta-aminolevulinic acid dehydratase [OS=Mus musculus]	heavy
f5	20170526_Fetal_Liver_1	Liver_1	Liver	1	FASCFYGPFR	1xCarbamidomethyl [C4]; 1xLabel:13C(6)15N(4) [R10]	0	1261.56981	P10518	Delta-aminolevulinic acid dehydratase [OS=Mus musculus]	heavy	23.9953724443752	24.21711445488
f5	20170526_Fetal_Liver_1	Liver_1	Liver	1	FASEANGYQDNIAR		0	1555.71356	P31001	desmin [OS=Mus musculus]	heavy
f5	20170526_Fetal_Liver_1	Liver_1	Liver	1	FASEANGYQDNIAR	1xLabel:13C(6)15N(4) [R14]	0	1565.72183	P31001	desmin [OS=Mus musculus]	heavy
f5	20170526_Fetal_Liver_1	Liver_1	Liver	1	FATSEELLSHLR		0	1402.7325	Q7TMA2	Zinc finger protein 503 [OS=Mus musculus]	heavy
f5	20170526_Fetal_Liver_1	Liver_1	Liver	1	ELLESFDSALQSVK		0	1565.80573	Q9ERU9	E3 SUMO-protein ligase RanBP2 [OS=Mus musculus]	heavy
f5	20170526_Fetal_Liver_1	Liver_1	Liver	1	FATVEVTDKPVDEALR		0	1789.93305	Q9R257	Heme-binding protein 1 [OS=Mus musculus]	heavy
f5	20170526_Fetal_Liver_1	Liver_1	Liver	1	FAVALDSDQNNIHVK		0	1670.84966	O55201	Transcription elongation factor Spt5 [OS=Mus musculus]	heavy
f5	20170526_Fetal_Liver_1	Liver_1	Liver	1	VKGGGHVAQIYAIR		1	1468.83831	P14131	40S ribosomal protein S16 [OS=Mus musculus]	heavy
f5	20170526_Fetal_Liver_1	Liver_1	Liver	1	GTIEILSDVQLIK		0	1428.83082	P14869	60S acidic ribosomal protein P0 [OS=Mus musculus]	heavy
f5	20170526_Fetal_Liver_1	Liver_1	Liver	1	VKEYQVENIVDTLCANMR	1xCarbamidomethyl [C14]	1	2182.0631	Q6ZQ73	Cullin-associated NEDD8-dissociated protein 2 [OS=Mus musculus]	heavy
f5	20170526_Fetal_Liver_1	Liver_1	Liver	1	VKEQQEVVFNCEVNTEGAK	1xCarbamidomethyl [C11]	1	2208.06012	A2ASS6	Titin [OS=Mus musculus]	heavy
f5	20170526_Fetal_Liver_1	Liver_1	Liver	1	ELIEQLQNKPSDLGTK		0	1812.97017	Q60864	stress-induced-phosphoprotein 1 [OS=Mus musculus]	heavy
f5	20170526_Fetal_Liver_1	Liver_1	Liver	1	EILEPPEIDLDASMR		0	1727.85203	A2ASS6	Titin [OS=Mus musculus]	heavy
f5	20170526_Fetal_Liver_1	Liver_1	Liver	1	FCLICNYVSR	2xCarbamidomethyl [C2; C5]	0	1331.62349	Q99J62	replication factor C subunit 4 [OS=Mus musculus]	heavy
f5	20170526_Fetal_Liver_1	Liver_1	Liver	1	VKEQLEAAKPEPVIEEVDLANLAPR		1	2758.49853	Q8R344	Coiled-coil domain-containing protein 12 [OS=Mus musculus]	heavy
f5	20170526_Fetal_Liver_1	Liver_1	Liver	1	VKEPSHDTTAAEPSEVEESATSK		1	2429.13143	Q5I043	Ubiquitin carboxyl-terminal hydrolase 28 [OS=Mus musculus]	heavy
f5	20170526_Fetal_Liver_1	Liver_1	Liver	1	FCIWTESAFR	1xCarbamidomethyl [C2]	0	1316.60922	Q9D8E6	60S ribosomal protein L4 [OS=Mus musculus]	heavy	22.6324332650202	22.854175275525
f5	20170526_Fetal_Liver_1	Liver_1	Liver	1	FCIWTESAFR	1xCarbamidomethyl [C2]; 1xLabel:13C(6)15N(4) [R10]	0	1326.61749	Q9D8E6	60S ribosomal protein L4 [OS=Mus musculus]	heavy
f5	20170526_Fetal_Liver_1	Liver_1	Liver	1	FCMISAPFCDSQLR	2xCarbamidomethyl [C2; C9]	0	1731.76514	Q8K2Z4-2	Isoform 2 of Condensin complex subunit 1 [OS=Mus musculus]	heavy
f5	20170526_Fetal_Liver_1	Liver_1	Liver	1	VITAFNDGLNHLDSLKGTFASLSELHCDKLHVDPENFR	1xCarbamidomethyl [C27]	2	4310.12988	P02088	Hemoglobin subunit beta-1 [OS=Mus musculus]	heavy
f5	20170526_Fetal_Liver_1	Liver_1	Liver	1	FCNVDDDELREYCIQAFESFVR	2xCarbamidomethyl [C2; C13]	1	2812.23414	Q6ZQ38	cullin-associated nedd8-dissociated protein 1 [OS=Mus musculus]	heavy
f5	20170526_Fetal_Liver_1	Liver_1	Liver	1	FCPAGVYEFVPLEQGDGFR	1xCarbamidomethyl [C2]	0	2188.0168	Q921G7	Electron transfer flavoprotein-ubiquinone oxidoreductase, mitochondrial [OS=Mus musculus]	heavy
f5	20170526_Fetal_Liver_1	Liver_1	Liver	1	VLTDAVDDITSIDDFLAVSENHILEDVNK		0	3200.58451	P26231	Catenin alpha-1 [OS=Mus musculus]	heavy
f5	20170526_Fetal_Liver_1	Liver_1	Liver	1	VITEEEKNFK		1	1236.64704	P47963	60S ribosomal protein L13 [OS=Mus musculus]	heavy	21.5003846983666	21.7221267088714
f5	20170526_Fetal_Liver_1	Liver_1	Liver	1	VKEMTERLEDEEEMNAELTAK		2	2495.16399	Q02566; Q91Z83	myosin-6 [OS=Mus musculus];Myosin-7 [OS=Mus musculus]	heavy
f5	20170526_Fetal_Liver_1	Liver_1	Liver	1	EIIDLVLDRIR		1	1354.80528	P68369; P05213; P68373	tubulin alpha-1A chain [OS=Mus musculus];Tubulin alpha-1B chain [OS=Mus musculus];Tubulin alpha-1C chain [OS=Mus musculus]	heavy
f5	20170526_Fetal_Liver_1	Liver_1	Liver	1	VKELPLIFITPLSDVK		1	1812.0881	A2ASS6	Titin [OS=Mus musculus]	heavy
f5	20170526_Fetal_Liver_1	Liver_1	Liver	1	GVMLAVDAVIAELKK		1	1556.90803	P63038-1	60 kDa heat shock protein, mitochondrial [OS=Mus musculus]	heavy
f5	20170526_Fetal_Liver_1	Liver_1	Liver	1	VLTEIIASR		0	1001.59897	P48036	annexin A5 [OS=Mus musculus]	heavy
f5	20170526_Fetal_Liver_1	Liver_1	Liver	1	EIIDLVLDR		0	1085.6201	P68369; P05213; P68373	tubulin alpha-1A chain [OS=Mus musculus];Tubulin alpha-1B chain [OS=Mus musculus];Tubulin alpha-1C chain [OS=Mus musculus]	heavy	25.3481031246436	25.5698451351484
f5	20170526_Fetal_Liver_1	Liver_1	Liver	1	VKGHFGPINSVAFHPDGK		1	1906.99224	Q9QZD9	Eukaryotic translation initiation factor 3 subunit I [OS=Mus musculus]	heavy
f5	20170526_Fetal_Liver_1	Liver_1	Liver	1	VHKLTIDDVTPADEADYSFVPEGFACNLSAK	1xCarbamidomethyl [C26]	1	3409.62566	O70468	Myosin-binding protein C, cardiac-type [OS=Mus musculus]	heavy
f5	20170526_Fetal_Liver_1	Liver_1	Liver	1	TPGNNLHEVETAQGQR		0	1750.8467	Q3THJ3	probable RNA-binding protein EIF1AD [OS=Mus musculus]	heavy
f5	20170526_Fetal_Liver_1	Liver_1	Liver	1	GTLKGHNGWVTQIATTPQFPDMILSASR		1	3026.55165	P68040	Receptor of activated protein C kinase 1 [OS=Mus musculus]	heavy
f5	20170526_Fetal_Liver_1	Liver_1	Liver	1	FAVFGLGNK		0	952.52508	P37040	NADPH--cytochrome P450 reductase [OS=Mus musculus]	heavy
f5	20170526_Fetal_Liver_1	Liver_1	Liver	1	VKNLTEEMAGLDEIIAK		1	1873.99394	Q02566	myosin-6 [OS=Mus musculus]	heavy
f5	20170526_Fetal_Liver_1	Liver_1	Liver	1	FAVLHGEAPR		0	1096.5898	Q8JZQ9	Eukaryotic translation initiation factor 3 subunit B [OS=Mus musculus]	heavy	20.9645354749856	21.1862774854904
f5	20170526_Fetal_Liver_1	Liver_1	Liver	1	VKNFGIWLR		1	1132.66257	P62717	60S ribosomal protein L18a [OS=Mus musculus]	heavy
f5	20170526_Fetal_Liver_1	Liver_1	Liver	1	GTIQVVTQGTSLK		0	1331.75291	Q61753	D-3-phosphoglycerate dehydrogenase [OS=Mus musculus]	heavy
f5	20170526_Fetal_Liver_1	Liver_1	Liver	1	VKIPAGTTLTLDMLTVK		1	1801.05033	Q99J77	sialic acid synthase [OS=Mus musculus]	heavy
f5	20170526_Fetal_Liver_1	Liver_1	Liver	1	TPGKEAVAMESFAK		1	1465.73554	P80314	T-complex protein 1 subunit beta [OS=Mus musculus]	heavy
f5	20170526_Fetal_Liver_1	Liver_1	Liver	1	FAVYLPPQAESGK		0	1406.73144	Q9R0P3	S-formylglutathione hydrolase [OS=Mus musculus]	heavy
f5	20170526_Fetal_Liver_1	Liver_1	Liver	1	VKLESPTVSTLAPPSSGK		1	1797.99565	Q922Q4	Pyrroline-5-carboxylate reductase 2 [OS=Mus musculus]	heavy
f5	20170526_Fetal_Liver_1	Liver_1	Liver	1	FAYVPFGAGR		0	1084.55744	Q8K0C4	lanosterol 14-alpha demethylase [OS=Mus musculus]	heavy
f5	20170526_Fetal_Liver_1	Liver_1	Liver	1	FCADCIITALR	2xCarbamidomethyl [C2; C5]	0	1339.6497	Q9CQJ4	E3 ubiquitin-protein ligase RING2 [OS=Mus musculus]	heavy
f5	20170526_Fetal_Liver_1	Liver_1	Liver	1	FCADHPFLFFIHHVK	1xCarbamidomethyl [C2]	0	1914.94721	Q60854	serpin B6 [OS=Mus musculus]	heavy
f5	20170526_Fetal_Liver_1	Liver_1	Liver	1	VITAFNDGLNHLDSLKGTFASLSELHCDK	1xCarbamidomethyl [C27]; 1xLabel:13C(6)15N(2) [K16]	1	3210.59794	P02088	Hemoglobin subunit beta-1 [OS=Mus musculus]	heavy
f5	20170526_Fetal_Liver_1	Liver_1	Liver	1	VKLEQQVDDLEGSLEQEKK	3xLabel:13C(6)15N(2) [K2; K18; K19]	2	2239.18783	Q02566; Q91Z83	myosin-6 [OS=Mus musculus];Myosin-7 [OS=Mus musculus]	heavy
f5	20170526_Fetal_Liver_1	Liver_1	Liver	1	FCANTCVDCR	3xCarbamidomethyl [C2; C6; C9]	0	1302.50239	P97447-1	Four and a half LIM domains protein 1 [OS=Mus musculus]	heavy
f5	20170526_Fetal_Liver_1	Liver_1	Liver	1	FCAVISGRPQPK	1xCarbamidomethyl [C2]	0	1359.72017	A2ASS6	Titin [OS=Mus musculus]	heavy
f5	20170526_Fetal_Liver_1	Liver_1	Liver	1	VKLEQQVDDLEGSLEQEKK	2xLabel:13C(6)15N(2) [K2; K18]	2	2231.17363	Q02566; Q91Z83	myosin-6 [OS=Mus musculus];Myosin-7 [OS=Mus musculus]	heavy
f5	20170526_Fetal_Liver_1	Liver_1	Liver	1	VKLEQQVDDLEGSLEQEKK	1xLabel:13C(6)15N(2) [K]	2	2223.15943	Q02566; Q91Z83	myosin-6 [OS=Mus musculus];Myosin-7 [OS=Mus musculus]	heavy
f5	20170526_Fetal_Liver_1	Liver_1	Liver	1	FCECDNFNCDR	3xCarbamidomethyl [C2; C4; C9]	0	1536.53006	P09055	Integrin beta-1 [OS=Mus musculus]	heavy
f5	20170526_Fetal_Liver_1	Liver_1	Liver	1	VKLEQQVDDLEGSLEQEKK		2	2215.14523	Q02566; Q91Z83	myosin-6 [OS=Mus musculus];Myosin-7 [OS=Mus musculus]	heavy
f5	20170526_Fetal_Liver_1	Liver_1	Liver	1	VKLEQQVDDLEGSLEQEK		1	2087.05027	Q02566; Q91Z83	myosin-6 [OS=Mus musculus];Myosin-7 [OS=Mus musculus]	heavy
f5	20170526_Fetal_Liver_1	Liver_1	Liver	1	VKLEAERFENLR		2	1503.8278	P26638	Serine--tRNA ligase, cytoplasmic [OS=Mus musculus]	heavy	25.7200075809605	25.9417495914653
f5	20170526_Fetal_Liver_1	Liver_1	Liver	1	FCGVEAAVSEMTR	1xCarbamidomethyl [C2]	0	1456.65591	Q99LS3	phosphoserine phosphatase [OS=Mus musculus]	heavy
f5	20170526_Fetal_Liver_1	Liver_1	Liver	1	FCGWFDAELSEK	1xCarbamidomethyl [C2]	0	1488.64639	O70250	phosphoglycerate mutase 2 [OS=Mus musculus]	heavy
f5	20170526_Fetal_Liver_1	Liver_1	Liver	1	FEDENFILK		0	1154.57282	P17742	peptidyl-prolyl cis-trans isomerase A [OS=Mus musculus]	heavy
f5	20170526_Fetal_Liver_1	Liver_1	Liver	1	VHLTGINVNPNALFPPVEFPAPR		0	2499.35069	P19096	Fatty acid synthase [OS=Mus musculus]	heavy
f5	20170526_Fetal_Liver_1	Liver_1	Liver	1	GTEDELDKYSEALKDAQEK		2	2169.01936	P21107; P58771-1	Tropomyosin alpha-3 chain [OS=Mus musculus];Tropomyosin alpha-1 chain [OS=Mus musculus]	heavy
f5	20170526_Fetal_Liver_1	Liver_1	Liver	1	VGSVNPVENFR		0	1217.62731	P27641	X-ray repair cross-complementing protein 5 [OS=Mus musculus]	heavy
f5	20170526_Fetal_Liver_1	Liver_1	Liver	1	VGSVLQEGCEK	1xCarbamidomethyl [C9]	0	1205.58306	Q8K2B3	Succinate dehydrogenase [ubiquinone] flavoprotein subunit, mitochondrial [OS=Mus musculus]	heavy	23.6277380332203	23.8494800437251
f5	20170526_Fetal_Liver_1	Liver_1	Liver	1	VGSVEEFQGQER		0	1364.64408	P23249	Putative helicase MOV-10 [OS=Mus musculus]	heavy
f5	20170526_Fetal_Liver_1	Liver_1	Liver	1	VGSTKVPMTPGVK		1	1300.72933	O55143-1	Sarcoplasmic/endoplasmic reticulum calcium ATPase 2 [OS=Mus musculus]	heavy
f5	20170526_Fetal_Liver_1	Liver_1	Liver	1	VGSIPANAADDGQWSQGLISAAR		0	2284.13165	Q71LX4	Talin-2 [OS=Mus musculus]	heavy
f5	20170526_Fetal_Liver_1	Liver_1	Liver	1	VGSLDNVGHLPAGGAVK		0	1590.85983	P27546-1	Microtubule-associated protein 4 [OS=Mus musculus]	heavy
f5	20170526_Fetal_Liver_1	Liver_1	Liver	1	VGSHPEGGASWLSTAANFLSR		0	2144.05194	Q9D7A8	armadillo repeat-containing protein 1 [OS=Mus musculus]	heavy
f5	20170526_Fetal_Liver_1	Liver_1	Liver	1	FFGNLMDASK		0	1129.53466	Q9D0F9	Phosphoglucomutase-1 [OS=Mus musculus]	heavy
f5	20170526_Fetal_Liver_1	Liver_1	Liver	1	FFGNNWAETYR		0	1404.63312	Q8CG76	aflatoxin B1 aldehyde reductase member 2 [OS=Mus musculus]	heavy
f5	20170526_Fetal_Liver_1	Liver_1	Liver	1	FFHETETPRPK		0	1388.69573	Q9CQZ5	NADH dehydrogenase [ubiquinone] 1 alpha subcomplex subunit 6 [OS=Mus musculus]	heavy
f5	20170526_Fetal_Liver_1	Liver_1	Liver	1	EIGNLLHPSVPISNDEDADNKVER		1	2661.31146	P26638	Serine--tRNA ligase, cytoplasmic [OS=Mus musculus]	heavy
f5	20170526_Fetal_Liver_1	Liver_1	Liver	1	VLTVINQTQK		0	1143.6732	Q6ZWV7	60S ribosomal protein L35 [OS=Mus musculus]	heavy	22.5714008429839	22.7931428534887
f5	20170526_Fetal_Liver_1	Liver_1	Liver	1	FFHLAFEEEFGR		0	1528.72194	Q9QZD9	Eukaryotic translation initiation factor 3 subunit I [OS=Mus musculus]	heavy
f5	20170526_Fetal_Liver_1	Liver_1	Liver	1	TPIGSFLGSLASQPATK		0	1674.90611	Q8QZT1	Acetyl-CoA acetyltransferase, mitochondrial [OS=Mus musculus]	heavy
f5	20170526_Fetal_Liver_1	Liver_1	Liver	1	VGSHITGGDIYGIVNENSLIK		0	2186.14517	P50516-1	V-type proton ATPase catalytic subunit A [OS=Mus musculus]	heavy
f5	20170526_Fetal_Liver_1	Liver_1	Liver	1	TPLHEIALSIK		0	1221.72015	O70133-2	Isoform 2 of ATP-dependent RNA helicase A [OS=Mus musculus]	heavy
f5	20170526_Fetal_Liver_1	Liver_1	Liver	1	GTDIMYTGTLDCWR	1xCarbamidomethyl [C12]	0	1688.7407	P51881	ADP/ATP translocase 2 [OS=Mus musculus]	heavy
f5	20170526_Fetal_Liver_1	Liver_1	Liver	1	VGSGDTNNFPYLEK		0	1540.72781	Q99J77	sialic acid synthase [OS=Mus musculus]	heavy
f5	20170526_Fetal_Liver_1	Liver_1	Liver	1	VGRPSNIGQAQPIIDQLAEEAR		0	2362.24735	Q3UEB3-2	Isoform 2 of Poly(U)-binding-splicing factor PUF60 [OS=Mus musculus]	heavy
f5	20170526_Fetal_Liver_1	Liver_1	Liver	1	VGQPGAAGPVSPMCPGR	1xCarbamidomethyl [C14]	0	1637.78866	P29699	Alpha-2-HS-glycoprotein [OS=Mus musculus]	heavy
f5	20170526_Fetal_Liver_1	Liver_1	Liver	1	ELGIWEPLAVK		0	1254.70925	P80318	T-complex protein 1 subunit gamma [OS=Mus musculus]	heavy
f5	20170526_Fetal_Liver_1	Liver_1	Liver	1	ELGITPTIIRDEQLK		1	1725.97453	Q6NSR8	Probable aminopeptidase NPEPL1 [OS=Mus musculus]	heavy
f5	20170526_Fetal_Liver_1	Liver_1	Liver	1	VLTVINQTQK	1xLabel:13C(6)15N(2) [K10]	0	1151.6874	Q6ZWV7	60S ribosomal protein L35 [OS=Mus musculus]	heavy
f5	20170526_Fetal_Liver_1	Liver_1	Liver	1	FFEVILIDPFHK		0	1504.81986	Q9CZM2	60S ribosomal protein L15 [OS=Mus musculus]	heavy	19.0778322753403	19.2995742858451
f5	20170526_Fetal_Liver_1	Liver_1	Liver	1	GTDFQLNQLEGKK		1	1477.76453	Q921I1	Serotransferrin [OS=Mus musculus]	heavy
f5	20170526_Fetal_Liver_1	Liver_1	Liver	1	VGTAQLALVAR		0	1098.66297	Q61749-2	Isoform 2 of Translation initiation factor eIF-2B subunit delta [OS=Mus musculus]	heavy
f5	20170526_Fetal_Liver_1	Liver_1	Liver	1	ELGSLPLPLSASEQR		0	1596.85916	Q9ER00	Syntaxin-12 [OS=Mus musculus]	heavy
f5	20170526_Fetal_Liver_1	Liver_1	Liver	1	VGVFSYGSGLAATLYSLK		0	1832.97928	Q8JZK9	hydroxymethylglutaryl-CoA synthase, cytoplasmic [OS=Mus musculus]	heavy
f5	20170526_Fetal_Liver_1	Liver_1	Liver	1	VGVDPLIIPTDYWK		0	1615.87302	Q6P1B1	xaa-Pro aminopeptidase 1 [OS=Mus musculus]	heavy
f5	20170526_Fetal_Liver_1	Liver_1	Liver	1	FFDANYDGKEYDPVAAR		1	1977.89773	Q61166	Microtubule-associated protein RP/EB family member 1 [OS=Mus musculus]	heavy
f5	20170526_Fetal_Liver_1	Liver_1	Liver	1	FFDDPMLLELAK		0	1438.72866	O08810	116 kDa U5 small nuclear ribonucleoprotein component [OS=Mus musculus]	heavy
f5	20170526_Fetal_Liver_1	Liver_1	Liver	1	GTEDITSPHGIPLDLLDR		0	1948.99745	P60122	RuvB-like 1 [OS=Mus musculus]	heavy
f5	20170526_Fetal_Liver_1	Liver_1	Liver	1	FFDEESYSLLR		0	1405.66342	Q62186	translocon-associated protein subunit delta [OS=Mus musculus]	heavy
f5	20170526_Fetal_Liver_1	Liver_1	Liver	1	GTEDFIVESLDASFR		0	1685.80171	Q9CY50	Translocon-associated protein subunit alpha [OS=Mus musculus]	heavy	22.2787952564385	22.5005372669433
f5	20170526_Fetal_Liver_1	Liver_1	Liver	1	FFDEESYSLLRK		1	1533.75838	Q62186	translocon-associated protein subunit delta [OS=Mus musculus]	heavy
f5	20170526_Fetal_Liver_1	Liver_1	Liver	1	FFDHSGTLVMDAYEPEISR		0	2214.01719	Q9CYN2	Signal peptidase complex subunit 2 [OS=Mus musculus]	heavy
f5	20170526_Fetal_Liver_1	Liver_1	Liver	1	FFDKFGNLSSALAIMGNPR		1	2085.05861	P04444	Hemoglobin subunit beta-H1 [OS=Mus musculus]	heavy
f5	20170526_Fetal_Liver_1	Liver_1	Liver	1	FFDKFGNLSSALAIMGNPR	1xOxidation [M15]	1	2101.05352	P04444	Hemoglobin subunit beta-H1 [OS=Mus musculus]	heavy
f5	20170526_Fetal_Liver_1	Liver_1	Liver	1	VGVDPDQETYINYVFPCFDSAQSVR	1xCarbamidomethyl [C17]	0	2906.33015	Q6PB66	Leucine-rich PPR motif-containing protein, mitochondrial [OS=Mus musculus]	heavy
f5	20170526_Fetal_Liver_1	Liver_1	Liver	1	FEDGDLTLYQSNAILR		0	1854.92322	P19157	Glutathione S-transferase P 1 [OS=Mus musculus]	heavy
f5	20170526_Fetal_Liver_1	Liver_1	Liver	1	VGTGEPVETDSPVEAR		0	1642.79187	A2ASS6	Titin [OS=Mus musculus]	heavy
f5	20170526_Fetal_Liver_1	Liver_1	Liver	1	VGTGEPCCDWVGDEGAGHFVK	2xCarbamidomethyl [C7; C8]	0	2276.96993	Q9DCD0	6-phosphogluconate dehydrogenase, decarboxylating [OS=Mus musculus]	heavy
f5	20170526_Fetal_Liver_1	Liver_1	Liver	1	FFDSFGNLSSASAIMGNPR		0	2017.94364	P02104	Hemoglobin subunit epsilon-Y2 [OS=Mus musculus]	heavy
f5	20170526_Fetal_Liver_1	Liver_1	Liver	1	FFDSFGNLSSASAIMGNPR	1xOxidation [M15]	0	2033.93855	P02104	Hemoglobin subunit epsilon-Y2 [OS=Mus musculus]	heavy
f5	20170526_Fetal_Liver_1	Liver_1	Liver	1	FFEDYGLFMR		0	1324.60307	Q9CQN1	heat shock protein 75 kDa, mitochondrial [OS=Mus musculus]	heavy
f5	20170526_Fetal_Liver_1	Liver_1	Liver	1	FFEEVNDPAKNDALEKVEDDTLQGLK		2	2964.44729	P50544	Very long-chain specific acyl-CoA dehydrogenase, mitochondrial [OS=Mus musculus]	heavy
f5	20170526_Fetal_Liver_1	Liver_1	Liver	1	VGTFFSEVKPAGPTVEQQGEMAR		0	2465.21293	Q9Z110-1	delta-1-pyrroline-5-carboxylate synthase [OS=Mus musculus]	heavy
f5	20170526_Fetal_Liver_1	Liver_1	Liver	1	ELGSSTNALR		0	1047.54291	Q9CQI7	U2 small nuclear ribonucleoprotein B'' [OS=Mus musculus]	heavy
f5	20170526_Fetal_Liver_1	Liver_1	Liver	1	FFEHFIEGGR	1xLabel:13C(6)15N(4) [R10]	0	1248.60355	Q7TQI3	Ubiquitin thioesterase otub1 [OS=Mus musculus]	heavy
f5	20170526_Fetal_Liver_1	Liver_1	Liver	1	ELGSLPQEAFEK		0	1347.67907	Q9CW03	Structural maintenance of chromosomes protein 3 [OS=Mus musculus]	heavy
f5	20170526_Fetal_Liver_1	Liver_1	Liver	1	FFESYHEVPDGTQCHR	1xCarbamidomethyl [C14]	0	2008.86064	Q9D8B4	NADH dehydrogenase [ubiquinone] 1 alpha subcomplex subunit 11 [OS=Mus musculus]	heavy
f5	20170526_Fetal_Liver_1	Liver_1	Liver	1	ELGSSVALYSR		0	1181.61608	Q9CQN1	heat shock protein 75 kDa, mitochondrial [OS=Mus musculus]	heavy
f5	20170526_Fetal_Liver_1	Liver_1	Liver	1	FFIQNVFR		0	1070.57818	Q8BU30	isoleucine--tRNA ligase, cytoplasmic [OS=Mus musculus]	heavy
f5	20170526_Fetal_Liver_1	Liver_1	Liver	1	VLTVINQTQKENLR		1	1655.94389	Q6ZWV7	60S ribosomal protein L35 [OS=Mus musculus]	heavy
f5	20170526_Fetal_Liver_1	Liver_1	Liver	1	FFTHGWAGWR		0	1264.60104	Q9WTQ5-1	A-kinase anchor protein 12 [OS=Mus musculus]	heavy
f5	20170526_Fetal_Liver_1	Liver_1	Liver	1	VGQEIEVRPGIVSK		0	1510.85877	Q9Z0N1	Eukaryotic translation initiation factor 2 subunit 3, X-linked [OS=Mus musculus]	heavy
f5	20170526_Fetal_Liver_1	Liver_1	Liver	1	VGQAVDVVGQAGKPK		0	1452.8169	Q8VDM4	26S proteasome non-ATPase regulatory subunit 2 [OS=Mus musculus]	heavy	20.8097269212704	21.0314689317752
f5	20170526_Fetal_Liver_1	Liver_1	Liver	1	VGQALLQGNTER		0	1285.68589	P35235	tyrosine-protein phosphatase non-receptor type 11 [OS=Mus musculus]	heavy
f5	20170526_Fetal_Liver_1	Liver_1	Liver	1	VGPVPWLGPQTDEAIKGLCER	1xCarbamidomethyl [C19]	1	2322.19108	P22315	Ferrochelatase, mitochondrial [OS=Mus musculus]	heavy
f5	20170526_Fetal_Liver_1	Liver_1	Liver	1	VGPVPWLGPQTDEAIK		0	1706.9112	P22315	Ferrochelatase, mitochondrial [OS=Mus musculus]	heavy
f5	20170526_Fetal_Liver_1	Liver_1	Liver	1	VGPANPSLQK		0	1010.56292	P13634	carbonic anhydrase 1 [OS=Mus musculus]	heavy
f5	20170526_Fetal_Liver_1	Liver_1	Liver	1	VGNPWDPNILYGPLHTK		0	1920.99666	Q9DBF1	Alpha-aminoadipic semialdehyde dehydrogenase [OS=Mus musculus]	heavy	22.1370333403817	22.3587753508865
f5	20170526_Fetal_Liver_1	Liver_1	Liver	1	VGNPFELDTQQGPQVDKEQFER		1	2561.22667	Q9CZS1	Aldehyde dehydrogenase X, mitochondrial [OS=Mus musculus]	heavy
f5	20170526_Fetal_Liver_1	Liver_1	Liver	1	VGNLGLATSFFNER	1xLabel:13C(6)15N(4) [R14]	0	1534.78879	Q62095; Q62167	atp-dependent rna helicase ddx3y [OS=Mus musculus];ATP-dependent RNA helicase DDX3X [OS=Mus musculus]	heavy	22.3599568837298	22.5816988942346
f5	20170526_Fetal_Liver_1	Liver_1	Liver	1	GTAYTFFTPGNLK		0	1416.71579	Q501J6	Probable ATP-dependent RNA helicase DDX17 [OS=Mus musculus]	heavy
f5	20170526_Fetal_Liver_1	Liver_1	Liver	1	FFVTTLPAFFHAK		0	1525.8202	Q8C0L0	Thioredoxin-related transmembrane protein 4 [OS=Mus musculus]	heavy
f5	20170526_Fetal_Liver_1	Liver_1	Liver	1	FFWHLTLPER		0	1345.70517	O08738	Caspase-6 [OS=Mus musculus]	heavy
f5	20170526_Fetal_Liver_1	Liver_1	Liver	1	VGNIEIKDLMVGDEASELR		1	2088.06415	P61161	Actin-related protein 2 [OS=Mus musculus]	heavy
f5	20170526_Fetal_Liver_1	Liver_1	Liver	1	GVNLPGAAVDLPAVSEK		0	1636.89046	P52480; P52480-2	Pyruvate kinase PKM [OS=Mus musculus];Isoform M1 of Pyruvate kinase PKM [OS=Mus musculus]	heavy
f5	20170526_Fetal_Liver_1	Liver_1	Liver	1	GTAVVNGEFKELSLDDFK		1	1968.9913	P20108	Thioredoxin-dependent peroxide reductase, mitochondrial [OS=Mus musculus]	heavy
f5	20170526_Fetal_Liver_1	Liver_1	Liver	1	FFYSDQNVDSRDPVQLNLLYVQAR		1	2887.43733	Q71LX4; P26039	Talin-2 [OS=Mus musculus];Talin-1 [OS=Mus musculus]	heavy
f5	20170526_Fetal_Liver_1	Liver_1	Liver	1	GTAVVNGEFK		0	1021.53129	P20108	Thioredoxin-dependent peroxide reductase, mitochondrial [OS=Mus musculus]	heavy
f5	20170526_Fetal_Liver_1	Liver_1	Liver	1	FGADICQAELTIIDKPHFIK	1xCarbamidomethyl [C6]	0	2316.20566	A2ASS6	Titin [OS=Mus musculus]	heavy
f5	20170526_Fetal_Liver_1	Liver_1	Liver	1	VGNGFEEGTTQGPLINEK		0	1889.92395	Q8BWF0	Succinate-semialdehyde dehydrogenase, mitochondrial [OS=Mus musculus]	heavy
f5	20170526_Fetal_Liver_1	Liver_1	Liver	1	EIGLLADEIEIYGK		0	1562.83122	Q3V3R1	Monofunctional C1-tetrahydrofolate synthase, mitochondrial [OS=Mus musculus]	heavy
f5	20170526_Fetal_Liver_1	Liver_1	Liver	1	FGAILAQGILDAGGHNVTISLQSR		0	2438.31503	Q3TXS7	26S proteasome non-ATPase regulatory subunit 1 [OS=Mus musculus]	heavy
f5	20170526_Fetal_Liver_1	Liver_1	Liver	1	TPILAINPIDRPGEPENLHIADKGK		1	2708.47299	A2ASS6	Titin [OS=Mus musculus]	heavy
f5	20170526_Fetal_Liver_1	Liver_1	Liver	1	FFTEEVDSR		0	1129.51603	Q8JZN5	Acyl-CoA dehydrogenase family member 9, mitochondrial [OS=Mus musculus]	heavy
f5	20170526_Fetal_Liver_1	Liver_1	Liver	1	FFLSAGLIDKIDNFK		1	1727.93668	Q9DBS1	Transmembrane protein 43 [OS=Mus musculus]	heavy
f5	20170526_Fetal_Liver_1	Liver_1	Liver	1	VGQGHCVSGMGFNK	1xCarbamidomethyl [C6]	0	1477.66748	Q61555	Fibrillin-2 [OS=Mus musculus]	heavy
f5	20170526_Fetal_Liver_1	Liver_1	Liver	1	FFSNLMDSGR		0	1173.53572	Q8BZF8	phosphoglucomutase-like protein 5 [OS=Mus musculus]	heavy	21.474054212596	21.6957962231008
f5	20170526_Fetal_Liver_1	Liver_1	Liver	1	GTDFQLNQLEGK		0	1349.66957	Q921I1	Serotransferrin [OS=Mus musculus]	heavy
f5	20170526_Fetal_Liver_1	Liver_1	Liver	1	VGQMVISGVDR		0	1160.60922	Q9DBG5	Perilipin-3 [OS=Mus musculus]	heavy
f5	20170526_Fetal_Liver_1	Liver_1	Liver	1	VGQILHPEECMYAVGQGALAVEVR	1xCarbamidomethyl [C10]	0	2626.3116	P22907-1	porphobilinogen deaminase [OS=Mus musculus]	heavy
f5	20170526_Fetal_Liver_1	Liver_1	Liver	1	ELGLNPEKVNIDGGAIALGHPLGASGCR	1xCarbamidomethyl [C27]	1	2815.45194	Q8CAY6	Acetyl-CoA acetyltransferase, cytosolic [OS=Mus musculus]	heavy
f5	20170526_Fetal_Liver_1	Liver_1	Liver	1	FFNHLSAVSESIQALGWVALAAKPGPFVK		0	3084.66694	P40124	adenylyl cyclase-associated protein 1 [OS=Mus musculus]	heavy
f5	20170526_Fetal_Liver_1	Liver_1	Liver	1	EIGLLTEEVELYGETK		0	1822.93205	Q922D8	C-1-tetrahydrofolate synthase, cytoplasmic [OS=Mus musculus]	heavy
f5	20170526_Fetal_Liver_1	Liver_1	Liver	1	VGQLLACLIGTQFRK	1xCarbamidomethyl [C7]	1	1703.96252	P11247	Myeloperoxidase [OS=Mus musculus]	heavy
f5	20170526_Fetal_Liver_1	Liver_1	Liver	1	FFNLNKLEDSR		1	1382.70629	P28271	Cytoplasmic aconitate hydratase [OS=Mus musculus]	heavy
f5	20170526_Fetal_Liver_1	Liver_1	Liver	1	FFNQLFSGLDPHALAGR		0	1889.96569	Q9DBE0	Cysteine sulfinic acid decarboxylase [OS=Mus musculus]	heavy
f5	20170526_Fetal_Liver_1	Liver_1	Liver	1	VGQLLACLIGTQFR	1xCarbamidomethyl [C7]	0	1575.86756	P11247	Myeloperoxidase [OS=Mus musculus]	heavy
f5	20170526_Fetal_Liver_1	Liver_1	Liver	1	FFPLEAWQIGK		0	1335.70958	O35215	D-dopachrome decarboxylase [OS=Mus musculus]	heavy
f5	20170526_Fetal_Liver_1	Liver_1	Liver	1	FFQEENTENLK		0	1398.65359	Q9D8W5	26s proteasome non-atpase regulatory subunit 12 [OS=Mus musculus]	heavy
f5	20170526_Fetal_Liver_1	Liver_1	Liver	1	GVNIGGAGSYIYEKPQTEAPQVTGPIEVPVVR		0	3325.74268	Q9DCT8	Cysteine-rich protein 2 [OS=Mus musculus]	heavy
f5	20170526_Fetal_Liver_1	Liver_1	Liver	1	GTCWLNIQDNR	1xCarbamidomethyl [C3]	0	1376.63756	Q61555	Fibrillin-2 [OS=Mus musculus]	heavy
f5	20170526_Fetal_Liver_1	Liver_1	Liver	1	FFQEEVIPHHTEWEK		0	1955.92864	P51174	Long-chain specific acyl-CoA dehydrogenase, mitochondrial [OS=Mus musculus]	heavy
f5	20170526_Fetal_Liver_1	Liver_1	Liver	1	FFQEVMHEFQNR		0	1611.73727	Q99JY3	GTPase IMAP family member 4 [OS=Mus musculus]	heavy
f5	20170526_Fetal_Liver_1	Liver_1	Liver	1	FFQPTEMAAQDFFQR		0	1862.85303	P17426	AP-2 complex subunit alpha-1 [OS=Mus musculus]	heavy
f5	20170526_Fetal_Liver_1	Liver_1	Liver	1	FFQPTEMASQDFFQR		0	1878.84794	P17427	AP-2 complex subunit alpha-2 [OS=Mus musculus]	heavy
f5	20170526_Fetal_Liver_1	Liver_1	Liver	1	FFQPVLKPMLPPDAFQGK		0	2060.10377	Q9CQ62	2,4-dienoyl-CoA reductase, mitochondrial [OS=Mus musculus]	heavy
f5	20170526_Fetal_Liver_1	Liver_1	Liver	1	FFRPHFLQAPGDLTVQEGK		0	2187.13455	Q9ET54	palladin [OS=Mus musculus]	heavy
f5	20170526_Fetal_Liver_1	Liver_1	Liver	1	FFSELEFGHPPPK		0	1531.75799	Q3UTJ2-2	Isoform 2 of Sorbin and SH3 domain-containing protein 2 [OS=Mus musculus]	heavy
f5	20170526_Fetal_Liver_1	Liver_1	Liver	1	VGQHLQLHDSYDR	1xLabel:13C(6)15N(4) [R13]	0	1577.76945	O70468	Myosin-binding protein C, cardiac-type [OS=Mus musculus]	heavy
f5	20170526_Fetal_Liver_1	Liver_1	Liver	1	VGQHLQLHDSYDR		0	1567.76118	O70468	Myosin-binding protein C, cardiac-type [OS=Mus musculus]	heavy
f5	20170526_Fetal_Liver_1	Liver_1	Liver	1	GTCVAAEDQRPINYCETGLHNCDIPQR	3xCarbamidomethyl [C3; C15; C22]	0	3174.41498	P10493	Nidogen-1 [OS=Mus musculus]	heavy
f5	20170526_Fetal_Liver_1	Liver_1	Liver	1	VITVDGNICSGK	1xCarbamidomethyl [C9]	0	1262.64091	Q99LC3	NADH dehydrogenase [ubiquinone] 1 alpha subcomplex subunit 10, mitochondrial [OS=Mus musculus]	heavy
f5	20170526_Fetal_Liver_1	Liver_1	Liver	1	ELTYQTEEDRK		1	1411.66996	Q5SX40; Q5SX39; Q91Z83; P13542	Myosin-1 [OS=Mus musculus];Myosin-4 [OS=Mus musculus];Myosin-7 [OS=Mus musculus];Myosin-8 [OS=Mus musculus]	heavy
f5	20170526_Fetal_Liver_1	Liver_1	Liver	1	VGVTVAQTTMEPHLLEACVR	1xCarbamidomethyl [C18]	0	2211.12603	Q8BML9	glutamine--tRNA ligase [OS=Mus musculus]	heavy
f5	20170526_Fetal_Liver_1	Liver_1	Liver	1	GTEVQVDDIKR		1	1259.65901	Q9WTM5	RuvB-like 2 [OS=Mus musculus]	heavy
f5	20170526_Fetal_Liver_1	Liver_1	Liver	1	VLTPTQVMNRPSSISWDGLDPGKLYTLVLTDPDAPSR		1	4040.07974	P70296	phosphatidylethanolamine-binding protein 1 [OS=Mus musculus]	heavy
f5	20170526_Fetal_Liver_1	Liver_1	Liver	1	FENVQSLAAAHHEK		0	1580.78158	P08032	spectrin alpha chain, erythrocytic 1 [OS=Mus musculus]	heavy
f5	20170526_Fetal_Liver_1	Liver_1	Liver	1	VHCCPHGASCDLVHTR	3xCarbamidomethyl [C3; C4; C10]	0	1905.82652	P28798	Granulins [OS=Mus musculus]	heavy	18.1962960959691	18.4180381064739
f5	20170526_Fetal_Liver_1	Liver_1	Liver	1	VGVSGDSAGGNLAAAVTQQLIQDPDVK		0	2610.33695	Q99PG0	Arylacetamide deacetylase [OS=Mus musculus]	heavy
f5	20170526_Fetal_Liver_1	Liver_1	Liver	1	VGVPTETGALTLNR	1xLabel:13C(6)15N(4) [R14]	0	1437.79354	Q8BWT1	3-ketoacyl-CoA thiolase, mitochondrial [OS=Mus musculus]	heavy
f5	20170526_Fetal_Liver_1	Liver_1	Liver	1	FEPFSNKGQTLVVQFTVK		1	2069.1066	P14211	Calreticulin [OS=Mus musculus]	heavy
f5	20170526_Fetal_Liver_1	Liver_1	Liver	1	FEEPAPLSYDSR		0	1410.65359	P39447	Tight junction protein ZO-1 [OS=Mus musculus]	heavy
f5	20170526_Fetal_Liver_1	Liver_1	Liver	1	GTEPSALPFVDPNARPLAPEVSIK		0	2505.33476	B2RQC6	CAD protein [OS=Mus musculus]	heavy
f5	20170526_Fetal_Liver_1	Liver_1	Liver	1	TPLCGHCNNVIR	2xCarbamidomethyl [C4; C7]; 1xLabel:13C(6)15N(4) [R12]	0	1450.69173	Q9JKS4	LIM domain-binding protein 3 [OS=Mus musculus]	heavy
f5	20170526_Fetal_Liver_1	Liver_1	Liver	1	ELHLNDNPMGDAGLK		0	1623.77953	Q91VI7	Ribonuclease inhibitor [OS=Mus musculus]	heavy
f5	20170526_Fetal_Liver_1	Liver_1	Liver	1	ELHGQSPVVTPCNK	1xCarbamidomethyl [C12]	0	1565.77405	Q6NVF9	Cleavage and polyadenylation specificity factor subunit 6 [OS=Mus musculus]	heavy
f5	20170526_Fetal_Liver_1	Liver_1	Liver	1	VGVPTETGALTLNR		0	1427.78527	Q8BWT1	3-ketoacyl-CoA thiolase, mitochondrial [OS=Mus musculus]	heavy	22.9631434736947	23.1848854841995
f5	20170526_Fetal_Liver_1	Liver_1	Liver	1	FEELTNLIR		0	1134.61535	Q8R1B4	Eukaryotic translation initiation factor 3 subunit C [OS=Mus musculus]	heavy
f5	20170526_Fetal_Liver_1	Liver_1	Liver	1	FEELNMDLFR		0	1313.61945	P20029	78 kDa glucose-regulated protein [OS=Mus musculus]	heavy
f5	20170526_Fetal_Liver_1	Liver_1	Liver	1	GTFASLSELHCDK	1xCarbamidomethyl [C11]	0	1464.67875	P02088; P02089	Hemoglobin subunit beta-1 [OS=Mus musculus];Hemoglobin subunit beta-2 [OS=Mus musculus]	heavy
f5	20170526_Fetal_Liver_1	Liver_1	Liver	1	VITSGFNALEK		0	1178.64156	Q9WVL0	maleylacetoacetate isomerase [OS=Mus musculus]	heavy
f5	20170526_Fetal_Liver_1	Liver_1	Liver	1	ELHLLGVQVQQFQDVATR		0	2081.11381	P15508	Spectrin beta chain, erythrocytic [OS=Mus musculus]	heavy
f5	20170526_Fetal_Liver_1	Liver_1	Liver	1	VGVTEGCDPTR	1xCarbamidomethyl [C7]	0	1190.54701	Q8VHX6-1	Filamin-C [OS=Mus musculus]	heavy
f5	20170526_Fetal_Liver_1	Liver_1	Liver	1	FENAFLSHVISQHQSLLGNIR	1xLabel:13C(6)15N(4) [R21]	0	2420.27087	Q03265	ATP synthase subunit alpha, mitochondrial [OS=Mus musculus]	heavy	23.630654182285	23.8523961927898
f5	20170526_Fetal_Liver_1	Liver_1	Liver	1	VHCCFYFISPFGHGLKPLDVAFMK	2xCarbamidomethyl [C3; C4]	0	2870.39792	P42208	septin-2 [OS=Mus musculus]	heavy
f5	20170526_Fetal_Liver_1	Liver_1	Liver	1	FEIELSEPDVHGQWK		0	1813.87554	A2ASS6	Titin [OS=Mus musculus]	heavy
f5	20170526_Fetal_Liver_1	Liver_1	Liver	1	VHAAVQPGSLDSESGIFACAFDR	1xCarbamidomethyl [C19]	0	2434.14558	Q922V4	Pleiotropic regulator 1 [OS=Mus musculus]	heavy
f5	20170526_Fetal_Liver_1	Liver_1	Liver	1	VGYTPDWIFLLR		0	1479.79946	Q68FD5	Clathrin heavy chain 1 [OS=Mus musculus]	heavy
f5	20170526_Fetal_Liver_1	Liver_1	Liver	1	FEIINAIYEPTEEECEWKPDEEDEVSEELKEK	1xCarbamidomethyl [C15]	1	3956.77938	P28656	Nucleosome assembly protein 1-like 1 [OS=Mus musculus]	heavy
f5	20170526_Fetal_Liver_1	Liver_1	Liver	1	VHAELADVLTEAVVDSILAIR		0	2234.23907	P80317	T-complex protein 1 subunit zeta [OS=Mus musculus]	heavy
f5	20170526_Fetal_Liver_1	Liver_1	Liver	1	VGWEQLLTTIAR	1xLabel:13C(6)15N(4) [R12]	0	1396.78224	P57780; Q7TPR4	Alpha-actinin-4 [OS=Mus musculus];Alpha-actinin-1 [OS=Mus musculus]	heavy	21.8750434256447	22.0967854361495
f5	20170526_Fetal_Liver_1	Liver_1	Liver	1	GVNCIDYYSGGDKPYLISGADDR	1xCarbamidomethyl [C4]	0	2535.14564	O55029	Coatomer subunit beta' [OS=Mus musculus]	heavy
f5	20170526_Fetal_Liver_1	Liver_1	Liver	1	GTEYTMSGLTTGDEYVFR		0	2026.90625	A2ASS6	Titin [OS=Mus musculus]	heavy
f5	20170526_Fetal_Liver_1	Liver_1	Liver	1	FEELNADLFR		0	1253.61608	P63017; P17156	Heat shock cognate 71 kDa protein [OS=Mus musculus];Heat shock-related 70 kDa protein 2 [OS=Mus musculus]	heavy
f5	20170526_Fetal_Liver_1	Liver_1	Liver	1	VGWEQLLTTIAR		0	1386.77398	P57780; Q7TPR4	Alpha-actinin-4 [OS=Mus musculus];Alpha-actinin-1 [OS=Mus musculus]	heavy
f5	20170526_Fetal_Liver_1	Liver_1	Liver	1	VGVVDEVVPEDQVHSK		0	1735.8861	P42125	Enoyl-CoA delta isomerase 1, mitochondrial [OS=Mus musculus]	heavy
f5	20170526_Fetal_Liver_1	Liver_1	Liver	1	VHAVIGVLMDDTDPLVTVMK		0	2153.13447	P62192	26S proteasome regulatory subunit 4 [OS=Mus musculus]	heavy
f5	20170526_Fetal_Liver_1	Liver_1	Liver	1	FELTCYSLAPQIK	1xCarbamidomethyl [C5]	0	1569.79814	P16460	Argininosuccinate synthase [OS=Mus musculus]	heavy
f5	20170526_Fetal_Liver_1	Liver_1	Liver	1	FEIVYNLLSLR		0	1366.77291	Q9DCT2	NADH dehydrogenase [ubiquinone] iron-sulfur protein 3, mitochondrial [OS=Mus musculus]	heavy
f5	20170526_Fetal_Liver_1	Liver_1	Liver	1	FFADLLDYIK		0	1244.65615	P00493	Hypoxanthine-guanine phosphoribosyltransferase [OS=Mus musculus]	heavy	21.163255946059	21.3849979565638
f5	20170526_Fetal_Liver_1	Liver_1	Liver	1	FEGTTSLGEVR		0	1195.59534	Q8C0E2-1	Vacuolar protein sorting-associated protein 26B [OS=Mus musculus]	heavy
f5	20170526_Fetal_Liver_1	Liver_1	Liver	1	FEGIVEDYNYGTLLR		0	1788.88029	Q9D0B6-1	Protein PBDC1 [OS=Mus musculus]	heavy
f5	20170526_Fetal_Liver_1	Liver_1	Liver	1	FENAFLSHVISQHQSLLGNIR		0	2410.2626	Q03265	ATP synthase subunit alpha, mitochondrial [OS=Mus musculus]	heavy
f5	20170526_Fetal_Liver_1	Liver_1	Liver	1	VGWELLLTTIAR		0	1371.79946	Q9JI91	Alpha-actinin-2 [OS=Mus musculus]	heavy
f5	20170526_Fetal_Liver_1	Liver_1	Liver	1	VHEEEIRELQAQLQEQQVQVEMDMSKPDLTAALR		1	3991.98519	P31001	desmin [OS=Mus musculus]	heavy
f5	20170526_Fetal_Liver_1	Liver_1	Liver	1	VHACGVNPVETYIR	1xCarbamidomethyl [C4]	0	1614.80569	P47199	Quinone oxidoreductase [OS=Mus musculus]	heavy
f5	20170526_Fetal_Liver_1	Liver_1	Liver	1	TPLEQEVFNLLHK		0	1567.84787	Q640M1	U3 small nucleolar RNA-associated protein 14 homolog A [OS=Mus musculus]	heavy
f5	20170526_Fetal_Liver_1	Liver_1	Liver	1	GTFASLSELHCDK	1xCarbamidomethyl [C11]; 1xLabel:13C(6)15N(2) [K13]	0	1472.69295	P02088; P02089	Hemoglobin subunit beta-1 [OS=Mus musculus];Hemoglobin subunit beta-2 [OS=Mus musculus]	heavy	25.6984916657456	25.9202336762504
f5	20170526_Fetal_Liver_1	Liver_1	Liver	1	FESILPRPHASIMFCTVGVLLR	1xCarbamidomethyl [C15]	0	2543.36252	O70133-2	Isoform 2 of ATP-dependent RNA helicase A [OS=Mus musculus]	heavy
f5	20170526_Fetal_Liver_1	Liver_1	Liver	1	EIGWADVGGWTGQGGSILGTKR		1	2245.136	Q9WUA3-1	ATP-dependent 6-phosphofructokinase, platelet type [OS=Mus musculus]	heavy
f5	20170526_Fetal_Liver_1	Liver_1	Liver	1	FESLEPEMNNQASR		0	1651.73806	Q62261-1	Spectrin beta chain, non-erythrocytic 1 [OS=Mus musculus]	heavy
f5	20170526_Fetal_Liver_1	Liver_1	Liver	1	GTFASLSELHCDKLHVDPENFR	1xCarbamidomethyl [C11]	1	2572.2249	P02088; P02089	Hemoglobin subunit beta-1 [OS=Mus musculus];Hemoglobin subunit beta-2 [OS=Mus musculus]	heavy	28.5087392678173	28.7304812783221
f5	20170526_Fetal_Liver_1	Liver_1	Liver	1	ELGVGLALR		0	927.56219	Q05816	Fatty acid-binding protein, epidermal [OS=Mus musculus]	heavy	23.0192179304992	23.240959941004
f5	20170526_Fetal_Liver_1	Liver_1	Liver	1	ELGVGLALRK		1	1055.65716	Q05816	Fatty acid-binding protein, epidermal [OS=Mus musculus]	heavy
f5	20170526_Fetal_Liver_1	Liver_1	Liver	1	FEDYLNAESR		0	1243.55896	O55131	Septin-7 [OS=Mus musculus]	heavy
f5	20170526_Fetal_Liver_1	Liver_1	Liver	1	GVNFLFPIQAK		0	1233.69902	Q9JIK5	Nucleolar RNA helicase 2 [OS=Mus musculus]	heavy
f5	20170526_Fetal_Liver_1	Liver_1	Liver	1	VLTVACAFTGEPTPEITWSCGGR	2xCarbamidomethyl [C6; C20]	0	2509.18501	A2ASS6	Titin [OS=Mus musculus]	heavy
f5	20170526_Fetal_Liver_1	Liver_1	Liver	1	VHGPGIQSGTTNKPNKFTVETR		1	2368.23678	Q8BTM8	Filamin-A [OS=Mus musculus]	heavy
f5	20170526_Fetal_Liver_1	Liver_1	Liver	1	FESPEVAER		0	1063.50546	Q9D0E1	Heterogeneous nuclear ribonucleoprotein M [OS=Mus musculus]	heavy
f5	20170526_Fetal_Liver_1	Liver_1	Liver	1	VGVGPTIETK		0	1000.56734	A2ASS6	Titin [OS=Mus musculus]	heavy
f5	20170526_Fetal_Liver_1	Liver_1	Liver	1	VLTPTQVMNRPSSISWDGLDPGK		0	2498.27078	P70296	phosphatidylethanolamine-binding protein 1 [OS=Mus musculus]	heavy
f5	20170526_Fetal_Liver_1	Liver_1	Liver	1	VLTSLGLGVK		0	986.62446	P04444	Hemoglobin subunit beta-H1 [OS=Mus musculus]	heavy
f5	20170526_Fetal_Liver_1	Liver_1	Liver	1	GTFASLSELHCDKLHVDPENFR	1xCarbamidomethyl [C11]; 1xLabel:13C(6)15N(2) [K13]	1	2580.2391	P02088; P02089	Hemoglobin subunit beta-1 [OS=Mus musculus];Hemoglobin subunit beta-2 [OS=Mus musculus]	heavy
f5	20170526_Fetal_Liver_1	Liver_1	Liver	1	FEDSPSYVK		0	1071.49932	Q91ZW3	SWI/SNF-related matrix-associated actin-dependent regulator of chromatin subfamily A member 5 [OS=Mus musculus]	heavy
f5	20170526_Fetal_Liver_1	Liver_1	Liver	1	EIGWADVGGWTGQGGSILGTK		0	2089.03489	Q9WUA3-1	ATP-dependent 6-phosphofructokinase, platelet type [OS=Mus musculus]	heavy
f5	20170526_Fetal_Liver_1	Liver_1	Liver	1	VHGLTLQISEDSLSNK		0	1740.91265	Q3V3R1	Monofunctional C1-tetrahydrofolate synthase, mitochondrial [OS=Mus musculus]	heavy
f5	20170526_Fetal_Liver_1	Liver_1	Liver	1	FEEGGYVVCNTK	1xCarbamidomethyl [C9]	0	1402.63074	O08573	Galectin-9 [OS=Mus musculus]	heavy
f5	20170526_Fetal_Liver_1	Liver_1	Liver	1	FESFCLDPSLVTK	1xCarbamidomethyl [C5]	0	1542.75086	Q8BMA6	Signal recognition particle subunit SRP68 [OS=Mus musculus]	heavy
f5	20170526_Fetal_Liver_1	Liver_1	Liver	1	FESDPATHNEPGVR		0	1555.71356	Q8C1B7	Septin-11 [OS=Mus musculus]	heavy
f5	20170526_Fetal_Liver_1	Liver_1	Liver	1	VGVGPGSVCTTR	1xCarbamidomethyl [C9]	0	1189.59938	Q9DCZ1	GMP reductase 1 [OS=Mus musculus]	heavy
f5	20170526_Fetal_Liver_1	Liver_1	Liver	1	MEEFKDQLPADECNK	1xCarbamidomethyl [C13]	1	1853.80443	P38647	Stress-70 protein, mitochondrial [OS=Mus musculus]	heavy
f5	20170526_Fetal_Liver_1	Liver_1	Liver	1	NQVAMNPQNTVFDAK		0	1676.80608	P16627	Heat shock 70 kDa protein 1-like [OS=Mus musculus]	heavy
f5	20170526_Fetal_Liver_1	Liver_1	Liver	1	EFYERLPELR		1	1351.70048	Q8CI94	Glycogen phosphorylase, brain form [OS=Mus musculus]	heavy
f5	20170526_Fetal_Liver_1	Liver_1	Liver	1	GVSQAVEHINK	1xLabel:13C(6)15N(2) [K11]	0	1189.64151	P17182	alpha-enolase [OS=Mus musculus]	heavy
f5	20170526_Fetal_Liver_1	Liver_1	Liver	1	HLQLAIRNDEELNK	1xLabel:13C(6)15N(2) [K14]; 1xLabel:13C(6)15N(4) [R7]	1	1710.92523	P22752; P27661; Q6GSS7	histone H2A type 1 [OS=Mus musculus];Histone H2AX [OS=Mus musculus];Histone H2A type 2-A [OS=Mus musculus]	heavy	24.5158383199623	24.7375803304671
f5	20170526_Fetal_Liver_1	Liver_1	Liver	1	MAILQIMK		0	947.54166	Q62318	Transcription intermediary factor 1-beta [OS=Mus musculus]	heavy
f5	20170526_Fetal_Liver_1	Liver_1	Liver	1	HMNSAGVLAALR		0	1239.66265	Q9Z0S1	3'(2'),5'-bisphosphate nucleotidase 1 [OS=Mus musculus]	heavy
f5	20170526_Fetal_Liver_1	Liver_1	Liver	1	MALSFVQR		0	951.50805	Q99LD4-2	Isoform 2 of COP9 signalosome complex subunit 1 [OS=Mus musculus]	heavy
f5	20170526_Fetal_Liver_1	Liver_1	Liver	1	GNVGFVFTK		0	968.51999	P14869	60S acidic ribosomal protein P0 [OS=Mus musculus]	heavy	23.5334517684471	23.7551937789519
f5	20170526_Fetal_Liver_1	Liver_1	Liver	1	MIDMPVER		0	990.4747	Q99M28	RNA-binding protein with serine-rich domain 1 [OS=Mus musculus]	heavy
f5	20170526_Fetal_Liver_1	Liver_1	Liver	1	YNFFTGCPK	1xCarbamidomethyl [C7]	0	1133.50844	P80313	T-complex protein 1 subunit eta [OS=Mus musculus]	heavy	21.6254005057449	21.8471425162497
f5	20170526_Fetal_Liver_1	Liver_1	Liver	1	EHQISSGDFPSLR		0	1472.71283	Q9WVK4	EH domain-containing protein 1 [OS=Mus musculus]	heavy
f5	20170526_Fetal_Liver_1	Liver_1	Liver	1	IKNVVHELR		1	1107.6633	Q9JHU4	Cytoplasmic dynein 1 heavy chain 1 [OS=Mus musculus]	heavy
f5	20170526_Fetal_Liver_1	Liver_1	Liver	1	NRLDYHISVQNMMR		1	1776.86322	Q9CQQ7	ATP synthase F(0) complex subunit B1, mitochondrial [OS=Mus musculus]	heavy
f5	20170526_Fetal_Liver_1	Liver_1	Liver	1	SIFLFLDR		0	1010.56694	Q3TCH7; A2A432-1	cullin-4A [OS=Mus musculus];Cullin-4B [OS=Mus musculus]	heavy
f5	20170526_Fetal_Liver_1	Liver_1	Liver	1	GVLRPAVLQAPQPK		0	1473.89001	Q9CT10	Ran-binding protein 3 [OS=Mus musculus]	heavy
f5	20170526_Fetal_Liver_1	Liver_1	Liver	1	ELRPNEEVTWK		0	1400.71685	P0DN34	NADH dehydrogenase [ubiquinone] 1 beta subcomplex subunit 1 [OS=Mus musculus]	heavy
f5	20170526_Fetal_Liver_1	Liver_1	Liver	1	ILFFSTPK		0	952.55023	Q9CX56	26S proteasome non-ATPase regulatory subunit 8 [OS=Mus musculus]	heavy
f5	20170526_Fetal_Liver_1	Liver_1	Liver	1	HILILQNK		0	978.60948	Q9Z0N1	Eukaryotic translation initiation factor 2 subunit 3, X-linked [OS=Mus musculus]	heavy
f5	20170526_Fetal_Liver_1	Liver_1	Liver	1	IICQGFTGK	1xCarbamidomethyl [C3]	0	1023.52918	Q9WUM5	Succinate--CoA ligase [ADP/GDP-forming] subunit alpha, mitochondrial [OS=Mus musculus]	heavy
f5	20170526_Fetal_Liver_1	Liver_1	Liver	1	AAFFVTLDEDSHCYNPDDETSLSLYGK	1xCarbamidomethyl [C13]	0	3094.36224	Q924X2	Carnitine O-palmitoyltransferase 1, muscle isoform [OS=Mus musculus]	heavy
f5	20170526_Fetal_Liver_1	Liver_1	Liver	1	IKPEIHPEER		0	1247.67426	Q91W50	cold shock domain-containing protein E1 [OS=Mus musculus]	heavy	18.5662515097473	18.7879935202521
f5	20170526_Fetal_Liver_1	Liver_1	Liver	1	IKLGDPLLEDTR		1	1369.76856	Q9JLJ2	4-trimethylaminobutyraldehyde dehydrogenase [OS=Mus musculus]	heavy
f5	20170526_Fetal_Liver_1	Liver_1	Liver	1	EFGASECISPQDFSK	1xCarbamidomethyl [C7]	0	1701.74248	P28474	alcohol dehydrogenase class-3 [OS=Mus musculus]	heavy
f5	20170526_Fetal_Liver_1	Liver_1	Liver	1	SFEWLSQMR		0	1183.55645	Q9JHU4	Cytoplasmic dynein 1 heavy chain 1 [OS=Mus musculus]	heavy
f5	20170526_Fetal_Liver_1	Liver_1	Liver	1	SGVSLAALK		0	845.50909	P43274; P43275; P43277	Histone H1.4 [OS=Mus musculus];Histone H1.1 [OS=Mus musculus];Histone H1.3 [OS=Mus musculus]	heavy
f5	20170526_Fetal_Liver_1	Liver_1	Liver	1	AIDINSADIK		0	1059.56807	Q8CGY6	Protein unc-45 homolog B [OS=Mus musculus]	heavy
f5	20170526_Fetal_Liver_1	Liver_1	Liver	1	YIIWSPVCR	1xCarbamidomethyl [C8]; 1xLabel:13C(6)15N(4) [R9]	0	1203.62184	P11352	Glutathione peroxidase 1 [OS=Mus musculus]	heavy
f5	20170526_Fetal_Liver_1	Liver_1	Liver	1	NQVAMNPQNTVFDAKR	1xLabel:13C(6)15N(4) [R16]	1	1842.91546	P16627	Heat shock 70 kDa protein 1-like [OS=Mus musculus]	heavy
f5	20170526_Fetal_Liver_1	Liver_1	Liver	1	YYPTEDVPR		0	1139.53677	P47911	60S ribosomal protein L6 [OS=Mus musculus]	heavy	22.2752150206516	22.4969570311564
f5	20170526_Fetal_Liver_1	Liver_1	Liver	1	VLQLYPSNK		0	1061.59897	P30416	Peptidyl-prolyl cis-trans isomerase FKBP4 [OS=Mus musculus]	heavy
f5	20170526_Fetal_Liver_1	Liver_1	Liver	1	LKGADPEETILNAFK	1xLabel:13C(6)15N(2) [K]	1	1653.89376	P51667	myosin regulatory light chain 2, ventricular/cardiac muscle isoform [OS=Mus musculus]	heavy
f5	20170526_Fetal_Liver_1	Liver_1	Liver	1	YLPSPAKPDPNLYNTLDLNGGK	1xLabel:13C(6)15N(2) [K7]	0	2395.23835	P04919	Band 3 anion transport protein [OS=Mus musculus]	heavy
f5	20170526_Fetal_Liver_1	Liver_1	Liver	1	MFNWMVTR	1xOxidation [M]	0	1100.50158	Q02566; Q91Z83	myosin-6 [OS=Mus musculus];Myosin-7 [OS=Mus musculus]	heavy
f5	20170526_Fetal_Liver_1	Liver_1	Liver	1	MGVGPPLDSIPTVAK		0	1481.80323	A2ASS6	Titin [OS=Mus musculus]	heavy
f5	20170526_Fetal_Liver_1	Liver_1	Liver	1	EGLVMVEVR		0	1031.55539	Q78PY7	staphylococcal nuclease domain-containing protein 1 [OS=Mus musculus]	heavy
f5	20170526_Fetal_Liver_1	Liver_1	Liver	1	NQQITHANNTVSSFK		0	1688.83507	Q61699	Heat shock protein 105 kDa [OS=Mus musculus]	heavy
f5	20170526_Fetal_Liver_1	Liver_1	Liver	1	NNFFVEKNPTIVNFPITNVDLR		1	2591.36165	Q3TIX9	U4/U6.U5 tri-snRNP-associated protein 2 [OS=Mus musculus]	heavy
f5	20170526_Fetal_Liver_1	Liver_1	Liver	1	SLESTNVTDKDGELYCK	1xCarbamidomethyl [C16]; 2xLabel:13C(6)15N(2) [K10; K17]	1	1974.92956	P50462	Cysteine and glycine-rich protein 3 [OS=Mus musculus]	heavy
f5	20170526_Fetal_Liver_1	Liver_1	Liver	1	HTPIFDFSTFFR		0	1514.74268	P70434	Interferon regulatory factor 7 [OS=Mus musculus]	heavy
f5	20170526_Fetal_Liver_1	Liver_1	Liver	1	NNFEGEITKEK		1	1308.64302	P09103	Protein disulfide-isomerase [OS=Mus musculus]	heavy
f5	20170526_Fetal_Liver_1	Liver_1	Liver	1	ILAHLWHLGYSPEDVIGNIFR		0	2450.29793	Q9WUK4	Replication factor C subunit 2 [OS=Mus musculus]	heavy
f5	20170526_Fetal_Liver_1	Liver_1	Liver	1	IIEETLALK		0	1029.61904	Q9CVB6	Actin-related protein 2/3 complex subunit 2 [OS=Mus musculus]	heavy
f5	20170526_Fetal_Liver_1	Liver_1	Liver	1	ILEFFGLK		0	966.56588	P09103	Protein disulfide-isomerase [OS=Mus musculus]	heavy	22.979835624693	23.2015776351978
f5	20170526_Fetal_Liver_1	Liver_1	Liver	1	MFDKNADGYIDLDELK	1xOxidation [M1]	1	1902.87897	P19123	Troponin C, slow skeletal and cardiac muscles [OS=Mus musculus]	heavy
f5	20170526_Fetal_Liver_1	Liver_1	Liver	1	ILEFFGLK	1xLabel:13C(6)15N(2) [K8]	0	974.58008	P09103	Protein disulfide-isomerase [OS=Mus musculus]	heavy
f5	20170526_Fetal_Liver_1	Liver_1	Liver	1	HRLEAISIMDSK		1	1399.73621	Q9Z1Q9	Valine--tRNA ligase [OS=Mus musculus]	heavy
f5	20170526_Fetal_Liver_1	Liver_1	Liver	1	EFANFTFPR		0	1128.54727	Q3UHD6	Sorting nexin-27 [OS=Mus musculus]	heavy
f5	20170526_Fetal_Liver_1	Liver_1	Liver	1	SGTVDPQELQK		0	1201.60591	Q6P069-1	Sorcin [OS=Mus musculus]	heavy
f5	20170526_Fetal_Liver_1	Liver_1	Liver	1	MNVLADALK	1xOxidation [M1]	0	990.52884	P62245	40S ribosomal protein S15a [OS=Mus musculus]	heavy
f5	20170526_Fetal_Liver_1	Liver_1	Liver	1	ALADLVHSHIQSNK		0	1532.81797	P22315	Ferrochelatase, mitochondrial [OS=Mus musculus]	heavy
f5	20170526_Fetal_Liver_1	Liver_1	Liver	1	MLLDGEIEAK		0	1118.57619	Q99K67	Alpha-aminoadipic semialdehyde synthase, mitochondrial [OS=Mus musculus]	heavy
f5	20170526_Fetal_Liver_1	Liver_1	Liver	1	YNLGLDLR		0	963.52581	P26443	Glutamate dehydrogenase 1, mitochondrial [OS=Mus musculus]	heavy	26.4227686502913	26.6445106607961
f5	20170526_Fetal_Liver_1	Liver_1	Liver	1	LLCDNGLCR	2xCarbamidomethyl [C3; C8]	0	1120.52377	Q61555	Fibrillin-2 [OS=Mus musculus]	heavy
f5	20170526_Fetal_Liver_1	Liver_1	Liver	1	GNQLQEFAAMLMPHQK		0	1842.89893	O88544	COP9 signalosome complex subunit 4 [OS=Mus musculus]	heavy
f5	20170526_Fetal_Liver_1	Liver_1	Liver	1	VLTEIIASR	1xLabel:13C(6)15N(4) [R9]	0	1011.60724	P48036	annexin A5 [OS=Mus musculus]	heavy
f5	20170526_Fetal_Liver_1	Liver_1	Liver	1	VNIIPIIAK		0	980.65028	Q8CHH9-2; Q8C650-1; Q8C1B7; O55131	Isoform 2 of Septin-8 [OS=Mus musculus];septin-10 [OS=Mus musculus];Septin-11 [OS=Mus musculus];Septin-7 [OS=Mus musculus]	heavy	21.1381303737532	21.359872384258
f5	20170526_Fetal_Liver_1	Liver_1	Liver	1	GNIHICLMGDPGVAK	1xCarbamidomethyl [C6]	0	1581.78759	Q61881	DNA replication licensing factor MCM7 [OS=Mus musculus]	heavy
f5	20170526_Fetal_Liver_1	Liver_1	Liver	1	SFLSPNQILK		0	1146.65174	Q9DB20	ATP synthase subunit O, mitochondrial [OS=Mus musculus]	heavy	22.1373573623626	22.3590993728674
f5	20170526_Fetal_Liver_1	Liver_1	Liver	1	NNEFTVPDLK		0	1176.58953	A2ASS6	Titin [OS=Mus musculus]	heavy
f5	20170526_Fetal_Liver_1	Liver_1	Liver	1	TIAQDYGVLK	1xLabel:13C(6)15N(2) [K10]	0	1115.61865	P35700	peroxiredoxin-1 [OS=Mus musculus]	heavy
f5	20170526_Fetal_Liver_1	Liver_1	Liver	1	NIVEAAAVR		0	942.53671	P62855	40S ribosomal protein S26 [OS=Mus musculus]	heavy	23.2700573084734	23.4917993189782
f5	20170526_Fetal_Liver_1	Liver_1	Liver	1	EGLQDIVIGIIK		0	1297.77258	O54865	guanylate cyclase soluble subunit beta-1 [OS=Mus musculus]	heavy
f5	20170526_Fetal_Liver_1	Liver_1	Liver	1	AIDAALAAR		0	871.49959	Q8CHT0	Delta-1-pyrroline-5-carboxylate dehydrogenase, mitochondrial [OS=Mus musculus]	heavy	21.2598390725211	21.481581083026
f5	20170526_Fetal_Liver_1	Liver_1	Liver	1	SGVISDNELQQALSNGTWTPFNPVTVR		0	2930.46427	P12815	programmed cell death protein 6 [OS=Mus musculus]	heavy
f5	20170526_Fetal_Liver_1	Liver_1	Liver	1	TLKEACDQHGPDIYPK	1xCarbamidomethyl [C6]	1	1871.89562	P36552	Oxygen-dependent coproporphyrinogen-III oxidase, mitochondrial [OS=Mus musculus]	heavy
f5	20170526_Fetal_Liver_1	Liver_1	Liver	1	LIECGWKDQLK	1xCarbamidomethyl [C4]	1	1389.7195	Q9JIX0	Transcription and mRNA export factor ENY2 [OS=Mus musculus]	heavy
f5	20170526_Fetal_Liver_1	Liver_1	Liver	1	LLELQAGKK		1	999.61971	O08795-2	Isoform 2 of Glucosidase 2 subunit beta [OS=Mus musculus]	heavy
f5	20170526_Fetal_Liver_1	Liver_1	Liver	1	VLQALEGLK		0	970.59316	Q9CZX8	40S ribosomal protein S19 [OS=Mus musculus]	heavy	22.3029865009286	22.5247285114334
f5	20170526_Fetal_Liver_1	Liver_1	Liver	1	SGDAAIVEMVPGKPMCVESFSQYPPLGR	1xCarbamidomethyl [C16]; 2xOxidation [M9; M15]	0	3054.43694	P62631	Elongation factor 1-alpha 2 [OS=Mus musculus]	heavy
f5	20170526_Fetal_Liver_1	Liver_1	Liver	1	GVLHQFSGTETNR		0	1445.71317	Q9WUR9	Adenylate kinase 4, mitochondrial [OS=Mus musculus]	heavy
f5	20170526_Fetal_Liver_1	Liver_1	Liver	1	SGQQIVGPPR		0	1038.56907	Q9CZ44-3	Isoform 3 of NSFL1 cofactor p47 [OS=Mus musculus]	heavy
f5	20170526_Fetal_Liver_1	Liver_1	Liver	1	GMLDPLEVHLLDFPNIVIK		0	2163.18822	Q99PV0	Pre-mRNA-processing-splicing factor 8 [OS=Mus musculus]	heavy
f5	20170526_Fetal_Liver_1	Liver_1	Liver	1	AFLSPPTLLEGPLR		0	1510.86279	Q91ZV0	Melanoma inhibitory activity protein 2 [OS=Mus musculus]	heavy
f5	20170526_Fetal_Liver_1	Liver_1	Liver	1	LIEVDDERK		1	1116.58953	P62754	40S RIBOSOMAL PROTEIN S6 [OS=Mus musculus]	heavy
f5	20170526_Fetal_Liver_1	Liver_1	Liver	1	LKGWFEPIVEDMHR		1	1756.88394	P08226	Apolipoprotein E [OS=Mus musculus]	heavy
f5	20170526_Fetal_Liver_1	Liver_1	Liver	1	IIAEGANGPTTPEADKIFLER	1xLabel:13C(6)15N(2) [K16]	1	2250.18559	P26443	Glutamate dehydrogenase 1, mitochondrial [OS=Mus musculus]	heavy
f5	20170526_Fetal_Liver_1	Liver_1	Liver	1	HISPTAPDTLGCYPFYK	1xCarbamidomethyl [C12]	0	1966.93676	O35654	DNA polymerase delta subunit 2 [OS=Mus musculus]	heavy
f5	20170526_Fetal_Liver_1	Liver_1	Liver	1	SKGLAPDLPEDLYHLIKK		2	2037.1379	P62301	40S ribosomal protein S13 [OS=Mus musculus]	heavy
f5	20170526_Fetal_Liver_1	Liver_1	Liver	1	TIGLETVGVK		0	1016.59864	Q9JMH6-1	Thioredoxin reductase 1, cytoplasmic [OS=Mus musculus]	heavy
f5	20170526_Fetal_Liver_1	Liver_1	Liver	1	SKCEELSSLHGQLK	1xCarbamidomethyl [C3]	1	1615.81083	Q99PL5-1	Ribosome-binding protein 1 [OS=Mus musculus]	heavy	22.5564286389327	22.7781706494375
f5	20170526_Fetal_Liver_1	Liver_1	Liver	1	VNILDVASGALLR		0	1340.78963	Q8C4J7	Transducin beta-like protein 3 [OS=Mus musculus]	heavy
f5	20170526_Fetal_Liver_1	Liver_1	Liver	1	EKPSYDTEADPSEGLMNVLKK		1	2351.14352	Q9CXW3	Calcyclin-binding protein [OS=Mus musculus]	heavy
f5	20170526_Fetal_Liver_1	Liver_1	Liver	1	VISELNGKNIEDVIAQGVGK		1	2083.13936	P99027	60S acidic ribosomal protein P2 [OS=Mus musculus]	heavy
f5	20170526_Fetal_Liver_1	Liver_1	Liver	1	EIGQSVDEVEK		0	1232.60049	Q62261-1	Spectrin beta chain, non-erythrocytic 1 [OS=Mus musculus]	heavy
f5	20170526_Fetal_Liver_1	Liver_1	Liver	1	MASNIFGPTEEPK		0	1420.67769	Q6PGH2	Jupiter microtubule associated homolog 2 [OS=Mus musculus]	heavy	23.1525378431735	23.3742798536783
f5	20170526_Fetal_Liver_1	Liver_1	Liver	1	ELQHVALGGAGTR		0	1308.70187	O35609	Secretory carrier-associated membrane protein 3 [OS=Mus musculus]	heavy
f5	20170526_Fetal_Liver_1	Liver_1	Liver	1	GVTFNVTTVDTKR		1	1437.76962	Q9Z1Q5	chloride intracellular channel protein 1 [OS=Mus musculus]	heavy
f5	20170526_Fetal_Liver_1	Liver_1	Liver	1	KALLLNELGGFTLTGK		1	1674.97888	P70414	Sodium/calcium exchanger 1 [OS=Mus musculus]	heavy
f5	20170526_Fetal_Liver_1	Liver_1	Liver	1	NNVAFMSYFLQGK		0	1518.74096	O55029	Coatomer subunit beta' [OS=Mus musculus]	heavy
f5	20170526_Fetal_Liver_1	Liver_1	Liver	1	VIVQFQPSSVPDEWGTTQDGQTRPR		0	2828.39619	Q6NZC7	SEC23-interacting protein [OS=Mus musculus]	heavy
f5	20170526_Fetal_Liver_1	Liver_1	Liver	1	HQPTAIIAK		0	978.57309	P40142	Transketolase [OS=Mus musculus]	heavy
f5	20170526_Fetal_Liver_1	Liver_1	Liver	1	LVEGILHAPDAGWGNLVYVVNYPKDNKR		2	3137.65308	Q921F2	TAR DNA-binding protein 43 [OS=Mus musculus]	heavy
f5	20170526_Fetal_Liver_1	Liver_1	Liver	1	ALDTMNFDVIK	1xLabel:13C(6)15N(2) [K11]	0	1274.65405	P29341	Polyadenylate-binding protein 1 [OS=Mus musculus]	heavy
f5	20170526_Fetal_Liver_1	Liver_1	Liver	1	RLKPFGVQR		1	1100.66872	Q91Z53	Glyoxylate reductase/hydroxypyruvate reductase [OS=Mus musculus]	heavy
f5	20170526_Fetal_Liver_1	Liver_1	Liver	1	FDRLETHMTPEMFR		1	1809.84109	O70133-2	Isoform 2 of ATP-dependent RNA helicase A [OS=Mus musculus]	heavy
f5	20170526_Fetal_Liver_1	Liver_1	Liver	1	DLKEVTPEGLQMVK		1	1586.84582	Q9DCL9	multifunctional protein ADE2 [OS=Mus musculus]	heavy
f5	20170526_Fetal_Liver_1	Liver_1	Liver	1	LAAAFAVSR		0	905.52033	Q99JY0	Trifunctional enzyme subunit beta, mitochondrial [OS=Mus musculus]	heavy
f5	20170526_Fetal_Liver_1	Liver_1	Liver	1	LNDGHLIPALGFGTYKPK		0	1941.05926	Q8VC28	Aldo-keto reductase family 1 member C13 [OS=Mus musculus]	heavy
f5	20170526_Fetal_Liver_1	Liver_1	Liver	1	VCDLIMTAIKR	1xCarbamidomethyl [C2]	1	1319.71739	Q7TMY8	E3 ubiquitin-protein ligase HUWE1 [OS=Mus musculus]	heavy	21.4222044153431	21.6439464258479
f5	20170526_Fetal_Liver_1	Liver_1	Liver	1	LFEEPEDPSNR		0	1332.60664	Q6P1F6	Serine/threonine-protein phosphatase 2A 55 kDa regulatory subunit B alpha isoform [OS=Mus musculus]	heavy
f5	20170526_Fetal_Liver_1	Liver_1	Liver	1	INATLETK	1xLabel:13C(6)15N(2) [K8]	0	897.51312	Q02566; Q91Z83	myosin-6 [OS=Mus musculus];Myosin-7 [OS=Mus musculus]	heavy
f5	20170526_Fetal_Liver_1	Liver_1	Liver	1	SPWSMDENLMHISYEAGILENPK		0	2661.23235	P16460	Argininosuccinate synthase [OS=Mus musculus]	heavy
f5	20170526_Fetal_Liver_1	Liver_1	Liver	1	FVLHAVQLVK		0	1153.70919	Q64514-1	Tripeptidyl-peptidase 2 [OS=Mus musculus]	heavy
f5	20170526_Fetal_Liver_1	Liver_1	Liver	1	ITDSAGHILYAK		0	1288.68958	Q9D1D4	Transmembrane emp24 domain-containing protein 10 [OS=Mus musculus]	heavy
f5	20170526_Fetal_Liver_1	Liver_1	Liver	1	KYEKFEAVEYK		2	1433.73111	P35175	Stefin-1 [OS=Mus musculus]	heavy
f5	20170526_Fetal_Liver_1	Liver_1	Liver	1	LTEDEVEK		0	962.46768	P09542	myosin light chain 3 [OS=Mus musculus]	heavy
f5	20170526_Fetal_Liver_1	Liver_1	Liver	1	SPSWEPFR		0	1005.47886	P14602	Heat shock protein beta-1 [OS=Mus musculus]	heavy
f5	20170526_Fetal_Liver_1	Liver_1	Liver	1	ASREEILAQAKENEK		2	1715.89225	Q8VDD5	Myosin-9 [OS=Mus musculus]	heavy
f5	20170526_Fetal_Liver_1	Liver_1	Liver	1	VAWHIDPFGHSR		0	1421.70729	O09159	Lysosomal alpha-mannosidase [OS=Mus musculus]	heavy
f5	20170526_Fetal_Liver_1	Liver_1	Liver	1	HGIPDETCNNYQAK	1xCarbamidomethyl [C8]	0	1646.72274	Q9WUU7	Cathepsin Z [OS=Mus musculus]	heavy
f5	20170526_Fetal_Liver_1	Liver_1	Liver	1	KVWYEWAVTAPVCSSIHNPTGR	1xCarbamidomethyl [C13]	1	2558.26089	Q8CIG8	Protein arginine N-methyltransferase 5 [OS=Mus musculus]	heavy
f5	20170526_Fetal_Liver_1	Liver_1	Liver	1	LMSNALSTVTR		0	1192.63543	Q791T5-1	Mitochondrial carrier homolog 1 [OS=Mus musculus]	heavy
f5	20170526_Fetal_Liver_1	Liver_1	Liver	1	YAAELHLVHWNPK		0	1577.82232	P16015	carbonic anhydrase 3 [OS=Mus musculus]	heavy
f5	20170526_Fetal_Liver_1	Liver_1	Liver	1	ADWWTNTAHYNR		0	1534.6822	Q99PV0	Pre-mRNA-processing-splicing factor 8 [OS=Mus musculus]	heavy
f5	20170526_Fetal_Liver_1	Liver_1	Liver	1	LAAQYGALVFVDECHATGFLGPTGR	1xCarbamidomethyl [C14]	0	2650.30823	O88986	2-amino-3-ketobutyrate coenzyme A ligase, mitochondrial [OS=Mus musculus]	heavy
f5	20170526_Fetal_Liver_1	Liver_1	Liver	1	SYTVGVTMMHR	1xLabel:13C(6)15N(4) [R11]	0	1291.61611	P19324	Serpin H1 [OS=Mus musculus]	heavy
f5	20170526_Fetal_Liver_1	Liver_1	Liver	1	LEQLGIPR		0	925.54654	Q5FWK3	rho GTPase-activating protein 1 [OS=Mus musculus]	heavy
f5	20170526_Fetal_Liver_1	Liver_1	Liver	1	LSQMAVQGLQQFK		0	1477.78316	Q8VHE0	Translocation protein SEC63 homolog [OS=Mus musculus]	heavy
f5	20170526_Fetal_Liver_1	Liver_1	Liver	1	DIDAFWLQR		0	1163.58438	Q6P4T2	U5 small nuclear ribonucleoprotein 200 kDa helicase [OS=Mus musculus]	heavy
f5	20170526_Fetal_Liver_1	Liver_1	Liver	1	ATVVNGTGTPGQSPGAGR		0	1626.81942	Q8K4B0	Metastasis-associated protein MTA1 [OS=Mus musculus]	heavy
f5	20170526_Fetal_Liver_1	Liver_1	Liver	1	AAVHLEGKIEQAQR		1	1549.84451	Q64727	Vinculin [OS=Mus musculus]	heavy
f5	20170526_Fetal_Liver_1	Liver_1	Liver	1	GTEITHAVVIK		0	1167.6732	Q8R1B4	Eukaryotic translation initiation factor 3 subunit C [OS=Mus musculus]	heavy
f5	20170526_Fetal_Liver_1	Liver_1	Liver	1	IAEGTFPGKI		1	1032.57242	P56391	Cytochrome c oxidase subunit 6B1 [OS=Mus musculus]	heavy
f5	20170526_Fetal_Liver_1	Liver_1	Liver	1	GTEITHAVVIKK		1	1295.76816	Q8R1B4	Eukaryotic translation initiation factor 3 subunit C [OS=Mus musculus]	heavy
f5	20170526_Fetal_Liver_1	Liver_1	Liver	1	LSSQMADDMLKK		1	1366.6705	O88986	2-amino-3-ketobutyrate coenzyme A ligase, mitochondrial [OS=Mus musculus]	heavy
f5	20170526_Fetal_Liver_1	Liver_1	Liver	1	FDAGSGMATIR		0	1125.53572	Q05793	Basement membrane-specific heparan sulfate proteoglycan core protein [OS=Mus musculus]	heavy
f5	20170526_Fetal_Liver_1	Liver_1	Liver	1	ATVAAFAASEGHSHPR		0	1608.78773	O88952	Protein lin-7 homolog C [OS=Mus musculus]	heavy
f5	20170526_Fetal_Liver_1	Liver_1	Liver	1	SQIHDIVLVGGSTR	1xLabel:13C(6)15N(4) [R14]	0	1491.81534	P63017	Heat shock cognate 71 kDa protein [OS=Mus musculus]	heavy
f5	20170526_Fetal_Liver_1	Liver_1	Liver	1	QIGLENVWLHFIR		0	1624.89582	Q9R0B9	procollagen-lysine,2-oxoglutarate 5-dioxygenase 2 [OS=Mus musculus]	heavy
f5	20170526_Fetal_Liver_1	Liver_1	Liver	1	LNLLHEFLQTEIK		0	1597.89482	P13864	DNA (cytosine-5)-methyltransferase 1 [OS=Mus musculus]	heavy	21.8677811509068	22.0895231614116
f5	20170526_Fetal_Liver_1	Liver_1	Liver	1	FTFGLDWVPK		0	1209.63027	P56399	Ubiquitin carboxyl-terminal hydrolase 5 [OS=Mus musculus]	heavy
f5	20170526_Fetal_Liver_1	Liver_1	Liver	1	SYLYFTQFK		0	1196.59864	Q9CPT4	Myeloid-derived growth factor [OS=Mus musculus]	heavy
f5	20170526_Fetal_Liver_1	Liver_1	Liver	1	LADFGLAR		0	862.47813	P97377-1; Q04736; P11440; P49615; Q99J95-1; P30285; Q64261	cyclin-dependent kinase 2 [OS=Mus musculus];tyrosine-protein kinase Yes [OS=Mus musculus];Cyclin-dependent kinase 1 [OS=Mus musculus];Cyclin-dependent-like kinase 5 [OS=Mus musculus];Cyclin-dependent kinase 9 [OS=Mus musculus];Cyclin-dependent kinase 4 [OS=Mus musculus];Cyclin-dependent kinase 6 [OS=Mus musculus]	heavy	22.5518278145144	22.7735698250192
f5	20170526_Fetal_Liver_1	Liver_1	Liver	1	SQHERDPWYQWDHSELR		1	2269.01695	Q9D6J5	NADH dehydrogenase [ubiquinone] 1 beta subcomplex subunit 8, mitochondrial [OS=Mus musculus]	heavy
f5	20170526_Fetal_Liver_1	Liver_1	Liver	1	DIFPYSENKEK		1	1369.66342	Q99JF8	PC4 and SFRS1-interacting protein [OS=Mus musculus]	heavy
f5	20170526_Fetal_Liver_1	Liver_1	Liver	1	WVTYFNKPDIDAWELRK	2xLabel:13C(6)15N(2) [K7; K17]; 1xLabel:13C(6)15N(4) [R16]	1	2207.14942	P12787	Cytochrome c oxidase subunit 5A, mitochondrial [OS=Mus musculus]	heavy
f5	20170526_Fetal_Liver_1	Liver_1	Liver	1	FTCMAWTHDGK	1xCarbamidomethyl [C3]	0	1353.57145	Q9QUR6	prolyl endopeptidase [OS=Mus musculus]	heavy
f5	20170526_Fetal_Liver_1	Liver_1	Liver	1	TPHAVLTPVANSQAK		0	1533.83837	Q80U93	Nuclear pore complex protein Nup214 [OS=Mus musculus]	heavy	23.8007562602637	24.0224982707685
f5	20170526_Fetal_Liver_1	Liver_1	Liver	1	VTVLTLQDK		0	1016.59864	Q9Z1F9	SUMO-activating enzyme subunit 2 [OS=Mus musculus]	heavy
f5	20170526_Fetal_Liver_1	Liver_1	Liver	1	DLIVATVAVK		0	1028.63502	Q9CWJ9	bifunctional purine biosynthesis protein purH [OS=Mus musculus]	heavy
f5	20170526_Fetal_Liver_1	Liver_1	Liver	1	VIAGIGLAK		0	841.55056	P46935	E3 ubiquitin-protein ligase NEDD4 [OS=Mus musculus]	heavy
f5	20170526_Fetal_Liver_1	Liver_1	Liver	1	VLPPPAGYVPIR		0	1278.75687	Q99NB9	splicing factor 3B subunit 1 [OS=Mus musculus]	heavy
f5	20170526_Fetal_Liver_1	Liver_1	Liver	1	GQVCVVTGASR	1xCarbamidomethyl [C4]	0	1133.57317	Q99L04	Dehydrogenase/reductase SDR family member 1 [OS=Mus musculus]	heavy
f5	20170526_Fetal_Liver_1	Liver_1	Liver	1	GYPTLLWFR		0	1152.62004	Q91W90	Thioredoxin domain-containing protein 5 [OS=Mus musculus]	heavy
f5	20170526_Fetal_Liver_1	Liver_1	Liver	1	RQCEEVAQALGK	1xCarbamidomethyl [C3]	1	1388.69507	Q9R0N0	galactokinase [OS=Mus musculus]	heavy
f5	20170526_Fetal_Liver_1	Liver_1	Liver	1	DIVVAETLEDLDKNK		1	1701.89052	Q8BH97	Reticulocalbin-3 [OS=Mus musculus]	heavy
f5	20170526_Fetal_Liver_1	Liver_1	Liver	1	FAEEADVVIVGAGPAGLSAAIR		0	2113.12879	Q921G7	Electron transfer flavoprotein-ubiquinone oxidoreductase, mitochondrial [OS=Mus musculus]	heavy
f5	20170526_Fetal_Liver_1	Liver_1	Liver	1	ITQYLDAGGIPR		0	1303.70048	P11798-1	Calcium/calmodulin-dependent protein kinase type II subunit alpha [OS=Mus musculus]	heavy
f5	20170526_Fetal_Liver_1	Liver_1	Liver	1	GAGIGGLGITVEGPSESK		0	1628.84899	Q80X90	Filamin-B [OS=Mus musculus]	heavy
f5	20170526_Fetal_Liver_1	Liver_1	Liver	1	VTGTLQFGELQK		0	1320.71579	Q8VHY0	Chondroitin sulfate proteoglycan 4 [OS=Mus musculus]	heavy
f5	20170526_Fetal_Liver_1	Liver_1	Liver	1	VLALPEPSPAAPTLR		0	1531.88425	Q9QXS1-1	plectin [OS=Mus musculus]	heavy
f5	20170526_Fetal_Liver_1	Liver_1	Liver	1	LLVSADDFGK		0	1064.56225	Q7TNG5-1	echinoderm microtubule-associated protein-like 2 [OS=Mus musculus]	heavy
f5	20170526_Fetal_Liver_1	Liver_1	Liver	1	YEGFFGLYR		0	1151.55202	Q8BH59; Q9QXX4	Calcium-binding mitochondrial carrier protein Aralar1 [OS=Mus musculus];Calcium-binding mitochondrial carrier protein Aralar2 [OS=Mus musculus]	heavy
f5	20170526_Fetal_Liver_1	Liver_1	Liver	1	GTPWEGGLFK		0	1091.55202	P63280	SUMO-conjugating enzyme ubc9 [OS=Mus musculus]	heavy
f5	20170526_Fetal_Liver_1	Liver_1	Liver	1	VLANPGNSQVAR	1xLabel:13C(6)15N(4) [R12]	0	1235.67303	P70168	Importin subunit beta-1 [OS=Mus musculus]	heavy
f5	20170526_Fetal_Liver_1	Liver_1	Liver	1	IFSSVQWLSGVKPVLSTK		0	1976.12152	Q6ZPJ3	(E3-independent) E2 ubiquitin-conjugating enzyme UBE2O [OS=Mus musculus]	heavy
f5	20170526_Fetal_Liver_1	Liver_1	Liver	1	AQGASDVVLYK		0	1150.61026	Q9WUA2	Phenylalanine--tRNA ligase beta subunit [OS=Mus musculus]	heavy
f5	20170526_Fetal_Liver_1	Liver_1	Liver	1	QESLKSPEEEDQQAFR		1	1920.89337	Q6P5H2-1	Nestin [OS=Mus musculus]	heavy
f5	20170526_Fetal_Liver_1	Liver_1	Liver	1	LIVENLSSR	1xLabel:13C(6)15N(4) [R9]	0	1040.5974	Q8VE97; Q3TWW8; O35326	Serine/arginine-rich splicing factor 4 [OS=Mus musculus];Serine/arginine-rich splicing factor 6 [OS=Mus musculus];Serine/arginine-rich splicing factor 5 [OS=Mus musculus]	heavy	23.552516546563	23.7742585570678
f5	20170526_Fetal_Liver_1	Liver_1	Liver	1	TLNFNEEGDAEEAMVDNWRPAQPLK	1xOxidation [M14]	0	2890.33121	P00920	Carbonic anhydrase 2 [OS=Mus musculus]	heavy
f5	20170526_Fetal_Liver_1	Liver_1	Liver	1	DMAIATGGAVFGEEGLNLNLEDVQAHDLGK		0	3084.49425	P63038-1	60 kDa heat shock protein, mitochondrial [OS=Mus musculus]	heavy
f5	20170526_Fetal_Liver_1	Liver_1	Liver	1	AVDDGVNTFK		0	1065.52111	P42932	T-complex protein 1 subunit theta [OS=Mus musculus]	heavy
f5	20170526_Fetal_Liver_1	Liver_1	Liver	1	LLYGFLVR		0	980.59276	P57716	Nicastrin [OS=Mus musculus]	heavy
f5	20170526_Fetal_Liver_1	Liver_1	Liver	1	SPAHGISLFLVENGMK	1xOxidation [M15]	0	1715.87852	P51174	Long-chain specific acyl-CoA dehydrogenase, mitochondrial [OS=Mus musculus]	heavy
f5	20170526_Fetal_Liver_1	Liver_1	Liver	1	FCQLLWRPRPPTLLSQDQIK	1xCarbamidomethyl [C2]	0	2496.35439	Q8JZQ9	Eukaryotic translation initiation factor 3 subunit B [OS=Mus musculus]	heavy
f5	20170526_Fetal_Liver_1	Liver_1	Liver	1	YAQAGFEGFK		0	1117.53129	Q6P4T2	U5 small nuclear ribonucleoprotein 200 kDa helicase [OS=Mus musculus]	heavy
f5	20170526_Fetal_Liver_1	Liver_1	Liver	1	SPLVFVLCR	1xCarbamidomethyl [C8]	0	1090.60776	Q9CYS6-2	Isoform 2 of Uncharacterized protein C2orf72 homolog [OS=Mus musculus]	heavy
f5	20170526_Fetal_Liver_1	Liver_1	Liver	1	SPLSWIEEK		0	1088.56225	Q9CY64	Biliverdin reductase A [OS=Mus musculus]	heavy
f5	20170526_Fetal_Liver_1	Liver_1	Liver	1	ASLLQNESTNEQLQIHYK		0	2116.06692	O88544	COP9 signalosome complex subunit 4 [OS=Mus musculus]	heavy
f5	20170526_Fetal_Liver_1	Liver_1	Liver	1	DLNHVCVISETGK	1xCarbamidomethyl [C6]	0	1471.72095	P00493	Hypoxanthine-guanine phosphoribosyltransferase [OS=Mus musculus]	heavy
f5	20170526_Fetal_Liver_1	Liver_1	Liver	1	LFLELEPQVR		0	1243.7045	Q99LD4-2	Isoform 2 of COP9 signalosome complex subunit 1 [OS=Mus musculus]	heavy
f5	20170526_Fetal_Liver_1	Liver_1	Liver	1	LTLDKLDVK		1	1044.62994	P09411	phosphoglycerate kinase 1 [OS=Mus musculus]	heavy
f5	20170526_Fetal_Liver_1	Liver_1	Liver	1	ASFNHFDKDHGGALGPEEFK		1	2203.02031	P57780	Alpha-actinin-4 [OS=Mus musculus]	heavy
f5	20170526_Fetal_Liver_1	Liver_1	Liver	1	NEVHTMLGQSTEEIR		0	1743.83302	P08226	Apolipoprotein E [OS=Mus musculus]	heavy
f5	20170526_Fetal_Liver_1	Liver_1	Liver	1	QGTPMCVPSK	1xCarbamidomethyl [C6]	0	1104.51763	Q05D44	Eukaryotic translation initiation factor 5B [OS=Mus musculus]	heavy
f5	20170526_Fetal_Liver_1	Liver_1	Liver	1	ASAPATPLSPTR	1xLabel:13C(6)15N(4) [R12]	0	1178.64033	P14733	Lamin-B1 [OS=Mus musculus]	heavy	22.0343272995471	22.2560693100519
f5	20170526_Fetal_Liver_1	Liver_1	Liver	1	TPFLLVGTQIDLR		0	1472.84714	P60766-2; P60766-1	Cell division control protein 42 homolog [OS=Mus musculus];Isoform 1 of Cell division control protein 42 homolog [OS=Mus musculus]	heavy
f5	20170526_Fetal_Liver_1	Liver_1	Liver	1	AEEDVEPECIMEK	1xCarbamidomethyl [C9]	0	1578.6662	Q62418	Drebrin-like protein [OS=Mus musculus]	heavy
f5	20170526_Fetal_Liver_1	Liver_1	Liver	1	ARPEYMLPVHFYGR	1xOxidation [M6]	0	1751.86862	Q8CI94	Glycogen phosphorylase, brain form [OS=Mus musculus]	heavy
f5	20170526_Fetal_Liver_1	Liver_1	Liver	1	YSPTSPTYSPTSPK		0	1512.72167	P08775	DNA-directed RNA polymerase II subunit RPB1 [OS=Mus musculus]	heavy
f5	20170526_Fetal_Liver_1	Liver_1	Liver	1	AEEVATFFAK		0	1112.56225	Q04750	DNA topoisomerase 1 [OS=Mus musculus]	heavy
f5	20170526_Fetal_Liver_1	Liver_1	Liver	1	FYVHNDIFR	1xLabel:13C(6)15N(4) [R9]	0	1220.60864	P97855	Ras GTPase-activating protein-binding protein 1 [OS=Mus musculus]	heavy
f5	20170526_Fetal_Liver_1	Liver_1	Liver	1	TCAEAVVPSYVPIVK	1xCarbamidomethyl [C2]; 1xLabel:13C(6)15N(2) [K15]	0	1640.88075	P36552	Oxygen-dependent coproporphyrinogen-III oxidase, mitochondrial [OS=Mus musculus]	heavy
f5	20170526_Fetal_Liver_1	Liver_1	Liver	1	YDGLVGMFDPK		0	1241.58709	Q61035	Histidine--tRNA ligase, cytoplasmic [OS=Mus musculus]	heavy
f5	20170526_Fetal_Liver_1	Liver_1	Liver	1	VVHAFDMEDLGDKAVYCR	1xCarbamidomethyl [C17]	1	2124.98412	Q91WS0	CDGSH iron-sulfur domain-containing protein 1 [OS=Mus musculus]	heavy
f5	20170526_Fetal_Liver_1	Liver_1	Liver	1	IAFTEWIEPPKR		1	1486.80528	Q91ZW3	SWI/SNF-related matrix-associated actin-dependent regulator of chromatin subfamily A member 5 [OS=Mus musculus]	heavy
f5	20170526_Fetal_Liver_1	Liver_1	Liver	1	LSPFMADIR		0	1049.54483	Q8BTM8	Filamin-A [OS=Mus musculus]	heavy
f5	20170526_Fetal_Liver_1	Liver_1	Liver	1	IQTDTVVAMLK	1xLabel:13C(6)15N(2) [K11]	0	1226.69043	P22907-1	porphobilinogen deaminase [OS=Mus musculus]	heavy
f5	20170526_Fetal_Liver_1	Liver_1	Liver	1	FICNDDIYPGAPK	1xCarbamidomethyl [C3]; 1xLabel:13C(6)15N(2) [K13]	0	1517.71844	Q07113	Cation-independent mannose-6-phosphate receptor [OS=Mus musculus]	heavy
f5	20170526_Fetal_Liver_1	Liver_1	Liver	1	LAVTSLEGVGESTR		0	1418.74855	Q61578	NADPH:adrenodoxin oxidoreductase, mitochondrial [OS=Mus musculus]	heavy
f5	20170526_Fetal_Liver_1	Liver_1	Liver	1	FLSQIESDR		0	1094.54766	P17710-3; Q91W97	Isoform HK1 of Hexokinase-1 [OS=Mus musculus];Putative hexokinase HKDC1 [OS=Mus musculus]	heavy
f5	20170526_Fetal_Liver_1	Liver_1	Liver	1	STVTLSWKPVQK		0	1373.77873	O35841	Apoptosis inhibitor 5 [OS=Mus musculus]	heavy
f5	20170526_Fetal_Liver_1	Liver_1	Liver	1	WDYLTQVEKECK	1xCarbamidomethyl [C11]	1	1598.75192	Q9CXW3	Calcyclin-binding protein [OS=Mus musculus]	heavy
f5	20170526_Fetal_Liver_1	Liver_1	Liver	1	DAVLLVFANK		0	1089.63027	P84078; P84084	ADP-ribosylation factor 1 [OS=Mus musculus];ADP-ribosylation factor 5 [OS=Mus musculus]	heavy
f5	20170526_Fetal_Liver_1	Liver_1	Liver	1	TLSTQMNITK		0	1136.59799	A2ASS6	Titin [OS=Mus musculus]	heavy
f5	20170526_Fetal_Liver_1	Liver_1	Liver	1	QYKIPDWFLNR		1	1479.77431	P62270	40S ribosomal protein S18 [OS=Mus musculus]	heavy
f5	20170526_Fetal_Liver_1	Liver_1	Liver	1	FLREWVESMGGK		1	1438.71475	Q99L47	Hsc70-interacting protein [OS=Mus musculus]	heavy
f5	20170526_Fetal_Liver_1	Liver_1	Liver	1	SVAFPPFPSGR		0	1161.60512	Q8CCK0	Core histone macro-H2A.2 [OS=Mus musculus]	heavy
f5	20170526_Fetal_Liver_1	Liver_1	Liver	1	FKTIEEVVGR		1	1177.65755	P47738	Aldehyde dehydrogenase, mitochondrial [OS=Mus musculus]	heavy
f5	20170526_Fetal_Liver_1	Liver_1	Liver	1	QQLVASHLEK		0	1152.63715	Q99KJ8	dynactin subunit 2 [OS=Mus musculus]	heavy
f5	20170526_Fetal_Liver_1	Liver_1	Liver	1	CCMPYTPICIAK	3xCarbamidomethyl [C1; C2; C9]	0	1513.66701	Q6P1B1	xaa-Pro aminopeptidase 1 [OS=Mus musculus]	heavy
f5	20170526_Fetal_Liver_1	Liver_1	Liver	1	FLYVGGTLHPLPSGLR		0	1726.9639	P51175	protoporphyrinogen oxidase [OS=Mus musculus]	heavy
f5	20170526_Fetal_Liver_1	Liver_1	Liver	1	HFLPEMLSK		0	1101.57613	Q62448	Eukaryotic translation initiation factor 4 gamma 2 [OS=Mus musculus]	heavy	22.6225944632086	22.8443364737134
f5	20170526_Fetal_Liver_1	Liver_1	Liver	1	SVDPGSPASHSGLR		0	1366.67097	Q9JHL1	Na(+)/H(+) exchange regulatory cofactor NHE-RF2 [OS=Mus musculus]	heavy
f5	20170526_Fetal_Liver_1	Liver_1	Liver	1	LASSLTTK		0	820.47746	Q9DB77	Cytochrome b-c1 complex subunit 2, mitochondrial [OS=Mus musculus]	heavy
f5	20170526_Fetal_Liver_1	Liver_1	Liver	1	VEQVLSLEPQHELK		0	1648.89046	Q9QY76	vesicle-associated membrane protein-associated protein B [OS=Mus musculus]	heavy
f5	20170526_Fetal_Liver_1	Liver_1	Liver	1	WFYIDFGGLKPSGSEPTPK		0	2126.05932	Q8BH59	Calcium-binding mitochondrial carrier protein Aralar1 [OS=Mus musculus]	heavy
f5	20170526_Fetal_Liver_1	Liver_1	Liver	1	LRDEEVHTGLGELLR	2xLabel:13C(6)15N(4) [R2; R15]	1	1756.94551	P19324	Serpin H1 [OS=Mus musculus]	heavy
f5	20170526_Fetal_Liver_1	Liver_1	Liver	1	AYTPPSDLQSR		0	1234.60624	Q8VDT9	39S ribosomal protein L50, mitochondrial [OS=Mus musculus]	heavy
f5	20170526_Fetal_Liver_1	Liver_1	Liver	1	LCAIPNLR	1xCarbamidomethyl [C2]	0	956.5346	P07724	Serum albumin [OS=Mus musculus]	heavy
f5	20170526_Fetal_Liver_1	Liver_1	Liver	1	LDHKFDLMYAKR		2	1536.79914	P68369; P05213; P68373; P68368	tubulin alpha-1A chain [OS=Mus musculus];Tubulin alpha-1B chain [OS=Mus musculus];Tubulin alpha-1C chain [OS=Mus musculus];Tubulin alpha-4A chain [OS=Mus musculus]	heavy
f5	20170526_Fetal_Liver_1	Liver_1	Liver	1	CSYVPTKPIK	1xCarbamidomethyl [C1]	0	1192.63946	Q8VHX6-1	Filamin-C [OS=Mus musculus]	heavy
f5	20170526_Fetal_Liver_1	Liver_1	Liver	1	CTAGTLHNLSHHR	1xCarbamidomethyl [C1]	0	1503.72335	Q02248	Catenin beta-1 [OS=Mus musculus]	heavy
f5	20170526_Fetal_Liver_1	Liver_1	Liver	1	VYNVTQHAVGIIVNK	1xLabel:13C(6)15N(2) [K15]	0	1662.94171	O09167	60S ribosomal protein L21 [OS=Mus musculus]	heavy	22.6529137746766	22.8746557851814
f5	20170526_Fetal_Liver_1	Liver_1	Liver	1	LQICDIKPR	1xCarbamidomethyl [C4]	0	1142.63504	A2ASS6	Titin [OS=Mus musculus]	heavy
f5	20170526_Fetal_Liver_1	Liver_1	Liver	1	QTTITAHFTK		0	1147.6106	P13864	DNA (cytosine-5)-methyltransferase 1 [OS=Mus musculus]	heavy
f5	20170526_Fetal_Liver_1	Liver_1	Liver	1	FLILPDMLK	1xLabel:13C(6)15N(2) [K9]	0	1097.65186	P62320	small nuclear ribonucleoprotein sm d3 [OS=Mus musculus]	heavy
f5	20170526_Fetal_Liver_1	Liver_1	Liver	1	IDAMHGVVGPYVK		0	1385.72458	Q9D0F9	Phosphoglucomutase-1 [OS=Mus musculus]	heavy
f5	20170526_Fetal_Liver_1	Liver_1	Liver	1	STGQDVALRTEEGK		1	1490.74453	A2ASS6	Titin [OS=Mus musculus]	heavy
f5	20170526_Fetal_Liver_1	Liver_1	Liver	1	IQFKQDDGTGPEK		1	1462.71725	Q3U0V1	Far upstream element-binding protein 2 [OS=Mus musculus]	heavy
f5	20170526_Fetal_Liver_1	Liver_1	Liver	1	QSLPPGLAVK		0	1009.60406	Q9JJI8	60s ribosomal protein l38 [OS=Mus musculus]	heavy
f5	20170526_Fetal_Liver_1	Liver_1	Liver	1	NALTVAAEDSGVQTR		0	1531.77107	Q8K4L3-1	Supervillin [OS=Mus musculus]	heavy
f5	20170526_Fetal_Liver_1	Liver_1	Liver	1	NALSSLWGK		0	975.52581	P60229	Eukaryotic translation initiation factor 3 subunit E [OS=Mus musculus]	heavy
f5	20170526_Fetal_Liver_1	Liver_1	Liver	1	CLVFSLIGLHFK	1xCarbamidomethyl [C1]	0	1433.79735	P61327	Protein mago nashi homolog [OS=Mus musculus]	heavy
f5	20170526_Fetal_Liver_1	Liver_1	Liver	1	CITGTVLNISK	1xCarbamidomethyl [C1]	0	1205.65583	Q8BVY0	Ribosomal L1 domain-containing protein 1 [OS=Mus musculus]	heavy
f5	20170526_Fetal_Liver_1	Liver_1	Liver	1	LQEIFNTAK		0	1063.57824	E9Q414	apolipoprotein B-100 [OS=Mus musculus]	heavy
f5	20170526_Fetal_Liver_1	Liver_1	Liver	1	ICDPGLTAFEPEALGNLVEGMDFHR	1xCarbamidomethyl [C2]	0	2788.30691	Q6PHZ2-5	Isoform 4 of Calcium/calmodulin-dependent protein kinase type II subunit delta [OS=Mus musculus]	heavy
f5	20170526_Fetal_Liver_1	Liver_1	Liver	1	VFSWGFGGYGR	1xLabel:13C(6)15N(4) [R11]	0	1242.59299	Q8BK67	Protein RCC2 [OS=Mus musculus]	heavy
f5	20170526_Fetal_Liver_1	Liver_1	Liver	1	LDGQTPHDERQDSINAYNEPNSTK		1	2729.23975	Q91ZW3	SWI/SNF-related matrix-associated actin-dependent regulator of chromatin subfamily A member 5 [OS=Mus musculus]	heavy
f5	20170526_Fetal_Liver_1	Liver_1	Liver	1	VYFPYLLISK		0	1242.71327	P52431	DNA polymerase delta catalytic subunit [OS=Mus musculus]	heavy
f5	20170526_Fetal_Liver_1	Liver_1	Liver	1	IFVEFTSVFDCQK	1xCarbamidomethyl [C11]	0	1619.77741	P26369	Splicing factor U2AF 65 kDa subunit [OS=Mus musculus]	heavy
f5	20170526_Fetal_Liver_1	Liver_1	Liver	1	IPSAVGYQPTLATDMGTMQER	1xLabel:13C(6)15N(4) [R21]	0	2276.0925	P56480	ATP synthase subunit beta, mitochondrial [OS=Mus musculus]	heavy
f5	20170526_Fetal_Liver_1	Liver_1	Liver	1	IPQERPAAVELLR		0	1491.86419	Q8BYC6	Serine/threonine-protein kinase TAO3 [OS=Mus musculus]	heavy
f5	20170526_Fetal_Liver_1	Liver_1	Liver	1	LSFQEFLK		0	1011.55096	Q62356	Follistatin-related protein 1 [OS=Mus musculus]	heavy
f5	20170526_Fetal_Liver_1	Liver_1	Liver	1	NIIGYFEQK		0	1111.57824	Q9D1Q6	Endoplasmic reticulum resident protein 44 [OS=Mus musculus]	heavy
f5	20170526_Fetal_Liver_1	Liver_1	Liver	1	VGINYQPPTVVPGGDLAK	1xLabel:13C(6)15N(2) [K18]	0	1832.99962	P68369; P05213; P68373; P68368	tubulin alpha-1A chain [OS=Mus musculus];Tubulin alpha-1B chain [OS=Mus musculus];Tubulin alpha-1C chain [OS=Mus musculus];Tubulin alpha-4A chain [OS=Mus musculus]	heavy	24.4283025331525	24.6500445436573
f5	20170526_Fetal_Liver_1	Liver_1	Liver	1	AVPPEEIPPAVAPSIPLLLPLPEEK		0	2616.48987	A2ASS6	Titin [OS=Mus musculus]	heavy
f5	20170526_Fetal_Liver_1	Liver_1	Liver	1	SVNQSLLELHK		0	1267.70048	P09528	Ferritin heavy chain [OS=Mus musculus]	heavy
f5	20170526_Fetal_Liver_1	Liver_1	Liver	1	FGGDFLVYPGDPLR		0	1552.77945	Q8BMZ5	tRNA-splicing endonuclease subunit sen34 [OS=Mus musculus]	heavy
f5	20170526_Fetal_Liver_1	Liver_1	Liver	1	DGMAFNALIHK		0	1216.6143	Q62261-1	Spectrin beta chain, non-erythrocytic 1 [OS=Mus musculus]	heavy
f5	20170526_Fetal_Liver_1	Liver_1	Liver	1	SSENPNEVFR		0	1178.54364	P56399	Ubiquitin carboxyl-terminal hydrolase 5 [OS=Mus musculus]	heavy
f5	20170526_Fetal_Liver_1	Liver_1	Liver	1	YVDTPFGKPSDALILGK		0	1820.97928	Q9CQ65	S-methyl-5'-thioadenosine phosphorylase [OS=Mus musculus]	heavy
f5	20170526_Fetal_Liver_1	Liver_1	Liver	1	VGINDFCPMGFGVKR	1xCarbamidomethyl [C7]	1	1696.82979	P28653	biglycan [OS=Mus musculus]	heavy
f5	20170526_Fetal_Liver_1	Liver_1	Liver	1	HFVGMLPEKDCR	1xCarbamidomethyl [C11]; 1xOxidation [M5]	1	1504.70353	Q9R0P5	Destrin [OS=Mus musculus]	heavy
f5	20170526_Fetal_Liver_1	Liver_1	Liver	1	IEHPGLSIGDTAK		0	1337.70596	P30681	High mobility group protein B2 [OS=Mus musculus]	heavy
f5	20170526_Fetal_Liver_1	Liver_1	Liver	1	SVSLYYTGEK		0	1146.56773	P09405	Nucleolin [OS=Mus musculus]	heavy	23.130217985055	23.3519599955598
f5	20170526_Fetal_Liver_1	Liver_1	Liver	1	LELFLPEEYPMAAPK		0	1747.89752	P61089	ubiquitin-conjugating enzyme E2 N [OS=Mus musculus]	heavy
f5	20170526_Fetal_Liver_1	Liver_1	Liver	1	LNQVCATHQHFESR	1xCarbamidomethyl [C5]; 1xLabel:13C(6)15N(4) [R14]	0	1736.81608	P46735-1	Unconventional myosin-Ib [OS=Mus musculus]	heavy
f5	20170526_Fetal_Liver_1	Liver_1	Liver	1	SVVALHNLINNK		0	1321.75866	P26516	26S proteasome non-ATPase regulatory subunit 7 [OS=Mus musculus]	heavy
f5	20170526_Fetal_Liver_1	Liver_1	Liver	1	SQVEEELFSVR		0	1322.65867	Q9QXS1-1	plectin [OS=Mus musculus]	heavy
f5	20170526_Fetal_Liver_1	Liver_1	Liver	1	LNQMDQDKVAR		1	1317.65796	P97310	DNA replication licensing factor mcm2 [OS=Mus musculus]	heavy
f5	20170526_Fetal_Liver_1	Liver_1	Liver	1	INQLYEQAK		0	1106.58405	Q8CIB5	Fermitin family homolog 2 [OS=Mus musculus]	heavy
f5	20170526_Fetal_Liver_1	Liver_1	Liver	1	AVEDKNIGPLVK		1	1282.73653	Q91VD9	NADH-ubiquinone oxidoreductase 75 kDa subunit, mitochondrial [OS=Mus musculus]	heavy
f5	20170526_Fetal_Liver_1	Liver_1	Liver	1	GTAPCPPDVVR	1xCarbamidomethyl [C5]	0	1168.57792	P70670	Nascent polypeptide-associated complex subunit alpha, muscle-specific form [OS=Mus musculus]	heavy
f5	20170526_Fetal_Liver_1	Liver_1	Liver	1	QNQAEQVEAVFR		0	1418.70227	Q9D0G0	28S ribosomal protein S30, mitochondrial [OS=Mus musculus]	heavy
f5	20170526_Fetal_Liver_1	Liver_1	Liver	1	AVSISTEPPTYLR		0	1433.76347	Q9Z0H3	SWI/SNF-related matrix-associated actin-dependent regulator of chromatin subfamily B member 1 [OS=Mus musculus]	heavy
f5	20170526_Fetal_Liver_1	Liver_1	Liver	1	FQINTYVR		0	1040.55236	O35114	Lysosome membrane protein 2 [OS=Mus musculus]	heavy
f5	20170526_Fetal_Liver_1	Liver_1	Liver	1	VGHSELVGEIIR		0	1308.72703	P50516-1	V-type proton ATPase catalytic subunit A [OS=Mus musculus]	heavy
f5	20170526_Fetal_Liver_1	Liver_1	Liver	1	IPNFLHLTPVAIKR		1	1618.97916	Q8BJZ4	28S ribosomal protein S35, mitochondrial [OS=Mus musculus]	heavy
f5	20170526_Fetal_Liver_1	Liver_1	Liver	1	AYFLDGSLLK		0	1126.61429	P08032	spectrin alpha chain, erythrocytic 1 [OS=Mus musculus]	heavy	22.2712213547852	22.49296336529
f5	20170526_Fetal_Liver_1	Liver_1	Liver	1	IEAACFATIKDGK	1xCarbamidomethyl [C5]	1	1423.72498	Q9D6R2	Isocitrate dehydrogenase [NAD] subunit alpha, mitochondrial [OS=Mus musculus]	heavy
f5	20170526_Fetal_Liver_1	Liver_1	Liver	1	FGVAPDHPEVK		0	1195.6106	Q61578	NADPH:adrenodoxin oxidoreductase, mitochondrial [OS=Mus musculus]	heavy
f5	20170526_Fetal_Liver_1	Liver_1	Liver	1	WKEDVELYR		1	1237.62116	Q00623	Apolipoprotein A-I [OS=Mus musculus]	heavy
f5	20170526_Fetal_Liver_1	Liver_1	Liver	1	LEAQTRPFDLKK		1	1445.81109	Q91Z83	Myosin-7 [OS=Mus musculus]	heavy
f5	20170526_Fetal_Liver_1	Liver_1	Liver	1	FGSGMNMGR		0	956.40768	Q9D0E1	Heterogeneous nuclear ribonucleoprotein M [OS=Mus musculus]	heavy
f5	20170526_Fetal_Liver_1	Liver_1	Liver	1	ISDDLMQK		0	949.46591	P14685	26S proteasome non-ATPase regulatory subunit 3 [OS=Mus musculus]	heavy
f5	20170526_Fetal_Liver_1	Liver_1	Liver	1	IPDWFLNR		0	1060.55744	P62270	40S ribosomal protein S18 [OS=Mus musculus]	heavy	23.9726380391677	24.1943800496725
f5	20170526_Fetal_Liver_1	Liver_1	Liver	1	LSDGNEYLFQAK		0	1384.67432	Q62261-1	Spectrin beta chain, non-erythrocytic 1 [OS=Mus musculus]	heavy
f5	20170526_Fetal_Liver_1	Liver_1	Liver	1	WIGAMEDQLR		0	1218.59357	P15508	Spectrin beta chain, erythrocytic [OS=Mus musculus]	heavy
f5	20170526_Fetal_Liver_1	Liver_1	Liver	1	RFPELESLVPNALDYIR		1	2032.0862	Q8CCF0	U4/U6 small nuclear ribonucleoprotein Prp31 [OS=Mus musculus]	heavy
f5	20170526_Fetal_Liver_1	Liver_1	Liver	1	DFYMTDSISR		0	1234.54086	Q91VD9	NADH-ubiquinone oxidoreductase 75 kDa subunit, mitochondrial [OS=Mus musculus]	heavy
f5	20170526_Fetal_Liver_1	Liver_1	Liver	1	TQCLCRPGYAGASCER	3xCarbamidomethyl [C3; C5; C14]	0	1885.8102	Q61001	Laminin subunit alpha-5 [OS=Mus musculus]	heavy
f5	20170526_Fetal_Liver_1	Liver_1	Liver	1	QLVFLLPEHLK		0	1336.79873	Q80ZV0	ribonuclease h2 subunit b [OS=Mus musculus]	heavy
f5	20170526_Fetal_Liver_1	Liver_1	Liver	1	SVLLLEQFFLPHSR		0	1685.93735	Q9D826	Peroxisomal sarcosine oxidase [OS=Mus musculus]	heavy
f5	20170526_Fetal_Liver_1	Liver_1	Liver	1	DGEVVSEATQQQHEVL		0	1768.8348	P31001	desmin [OS=Mus musculus]	heavy
f5	20170526_Fetal_Liver_1	Liver_1	Liver	1	NIIHELFLTTLDPK		0	1653.92103	Q9R0X4	Acyl-coenzyme A thioesterase 9, mitochondrial [OS=Mus musculus]	heavy
f5	20170526_Fetal_Liver_1	Liver_1	Liver	1	TPMYGSQTPLQDGSR		0	1637.7588	O55201	Transcription elongation factor Spt5 [OS=Mus musculus]	heavy
f5	20170526_Fetal_Liver_1	Liver_1	Liver	1	LSDGVAVLK		0	901.53531	P63038-1	60 kDa heat shock protein, mitochondrial [OS=Mus musculus]	heavy	22.5821465768304	22.8038885873353
f5	20170526_Fetal_Liver_1	Liver_1	Liver	1	VICAEEPYICK	2xCarbamidomethyl [C3; C10]	0	1381.64903	Q3THK7	GMP synthase [glutamine-hydrolyzing] [OS=Mus musculus]	heavy
f5	20170526_Fetal_Liver_1	Liver_1	Liver	1	RPYKPIALR		0	1113.68912	Q8K4B0	Metastasis-associated protein MTA1 [OS=Mus musculus]	heavy
f5	20170526_Fetal_Liver_1	Liver_1	Liver	1	KPPPDGPYVEVVR		0	1452.78454	P24472	Glutathione S-transferase A4 [OS=Mus musculus]	heavy
f5	20170526_Fetal_Liver_1	Liver_1	Liver	1	SCLLHQFTEK	1xCarbamidomethyl [C2]	0	1262.61978	Q91V41	Ras-related protein Rab-14 [OS=Mus musculus]	heavy
f5	20170526_Fetal_Liver_1	Liver_1	Liver	1	IGPEGLVTEVEHGGFLGNRK		1	2109.10873	P53657-1	Pyruvate kinase PKLR [OS=Mus musculus]	heavy
f5	20170526_Fetal_Liver_1	Liver_1	Liver	1	KHSQFIGYPITLYLEKER		2	2222.19681	P11499	Heat shock protein HSP 90-beta [OS=Mus musculus]	heavy
f5	20170526_Fetal_Liver_1	Liver_1	Liver	1	EQYEVLQER		0	1193.57969	Q9QXZ0	Microtubule-actin cross-linking factor 1 [OS=Mus musculus]	heavy
f5	20170526_Fetal_Liver_1	Liver_1	Liver	1	SLSALGNVISALAEGSTYVPYRDSK		1	2598.34097	Q61768	Kinesin-1 heavy chain [OS=Mus musculus]	heavy
f5	20170526_Fetal_Liver_1	Liver_1	Liver	1	NVFLLGFIPAK		0	1218.72451	Q9EPU0-1	Regulator of nonsense transcripts 1 [OS=Mus musculus]	heavy
f5	20170526_Fetal_Liver_1	Liver_1	Liver	1	GGIVDEGALLR	1xLabel:13C(6)15N(4) [R11]	0	1109.61887	Q61753	D-3-phosphoglycerate dehydrogenase [OS=Mus musculus]	heavy	21.9952627940989	22.2170048046037
f5	20170526_Fetal_Liver_1	Liver_1	Liver	1	KHLEINPDHPIVETLR	1xLabel:13C(6)15N(4) [R16]	1	1921.05294	P11499	Heat shock protein HSP 90-beta [OS=Mus musculus]	heavy
f5	20170526_Fetal_Liver_1	Liver_1	Liver	1	YKLLGGLAVR		1	1089.67789	P62908	40S ribosomal protein S3 [OS=Mus musculus]	heavy
f5	20170526_Fetal_Liver_1	Liver_1	Liver	1	AINFNFGYAK		0	1144.57857	Q8BML9	glutamine--tRNA ligase [OS=Mus musculus]	heavy
f5	20170526_Fetal_Liver_1	Liver_1	Liver	1	ILISLATGNREEGGENR		1	1828.95116	P14824	annexin A6 [OS=Mus musculus]	heavy
f5	20170526_Fetal_Liver_1	Liver_1	Liver	1	GGPDFSNLEK		0	1063.50546	Q9CQ48	NudC domain-containing protein 2 [OS=Mus musculus]	heavy
f5	20170526_Fetal_Liver_1	Liver_1	Liver	1	SLQVKPSPVLSDGVVR		0	1680.9643	Q8C5Q4	G-rich sequence factor 1 [OS=Mus musculus]	heavy
f5	20170526_Fetal_Liver_1	Liver_1	Liver	1	EQQLAEIETR		0	1216.61681	Q6GQT9	Nodal modulator 1 [OS=Mus musculus]	heavy
f5	20170526_Fetal_Liver_1	Liver_1	Liver	1	LLLPWLEAR	1xLabel:13C(6)15N(4) [R9]	0	1120.67526	Q68FD5	Clathrin heavy chain 1 [OS=Mus musculus]	heavy
f5	20170526_Fetal_Liver_1	Liver_1	Liver	1	SDEAVKPLGVK		0	1142.64156	P19096	Fatty acid synthase [OS=Mus musculus]	heavy	21.6814304899956	21.9031725005004
f5	20170526_Fetal_Liver_1	Liver_1	Liver	1	IWDKLQQLGVVYDVSHYNALLK		1	2602.40278	Q6PB66	Leucine-rich PPR motif-containing protein, mitochondrial [OS=Mus musculus]	heavy
f5	20170526_Fetal_Liver_1	Liver_1	Liver	1	ILLPNNNHVTSDTGETEER		0	2139.03126	Q60953-1	Protein PML [OS=Mus musculus]	heavy
f5	20170526_Fetal_Liver_1	Liver_1	Liver	1	KHGLLESDVTAR		1	1325.71719	P08032	spectrin alpha chain, erythrocytic 1 [OS=Mus musculus]	heavy
f5	20170526_Fetal_Liver_1	Liver_1	Liver	1	DYGKESQAKDVIEEYFK		2	2048.98113	P63323	40S ribosomal protein S12 [OS=Mus musculus]	heavy
f5	20170526_Fetal_Liver_1	Liver_1	Liver	1	YKGQHVPGSPFQFTVGPLGEGGAHK		1	2595.31028	Q8BTM8	Filamin-A [OS=Mus musculus]	heavy
f5	20170526_Fetal_Liver_1	Liver_1	Liver	1	YESLTDPSKLDSGK	2xLabel:13C(6)15N(2) [K9; K14]	1	1555.78209	P07901; P11499	Heat shock protein HSP 90-alpha [OS=Mus musculus];Heat shock protein HSP 90-beta [OS=Mus musculus]	heavy
f5	20170526_Fetal_Liver_1	Liver_1	Liver	1	IGIIGGTGLDDPEILEGRTEK		1	2183.1554	Q9CQ65	S-methyl-5'-thioadenosine phosphorylase [OS=Mus musculus]	heavy
f5	20170526_Fetal_Liver_1	Liver_1	Liver	1	DVNAAIATIK	1xLabel:13C(6)15N(2) [K10]	0	1023.59243	P68369; P05213; P68373	tubulin alpha-1A chain [OS=Mus musculus];Tubulin alpha-1B chain [OS=Mus musculus];Tubulin alpha-1C chain [OS=Mus musculus]	heavy
f5	20170526_Fetal_Liver_1	Liver_1	Liver	1	VRVELSNGEKR		2	1286.71752	P84104-1	Serine/arginine-rich splicing factor 3 [OS=Mus musculus]	heavy
f5	20170526_Fetal_Liver_1	Liver_1	Liver	1	DVPTILPPGFTIGAICKR	1xCarbamidomethyl [C16]; 1xLabel:13C(6)15N(4) [R18]	1	1965.08655	P22907-1	porphobilinogen deaminase [OS=Mus musculus]	heavy
f5	20170526_Fetal_Liver_1	Liver_1	Liver	1	NVNVQNFHISWK		0	1485.75972	P57780	Alpha-actinin-4 [OS=Mus musculus]	heavy
f5	20170526_Fetal_Liver_1	Liver_1	Liver	1	LLNIWQER		0	1071.59455	Q9CSU0	regulation of nuclear pre-mRNA domain-containing protein 1B [OS=Mus musculus]	heavy
f5	20170526_Fetal_Liver_1	Liver_1	Liver	1	LVSLEELKR		1	1086.65174	E9Q557	Desmoplakin [OS=Mus musculus]	heavy
f5	20170526_Fetal_Liver_1	Liver_1	Liver	1	DVTTFFSGK		0	1001.49384	Q9EPJ9	ADP-ribosylation factor GTPase-activating protein 1 [OS=Mus musculus]	heavy
f5	20170526_Fetal_Liver_1	Liver_1	Liver	1	TQVAGGQLSFK		0	1135.6106	P46061	Ran GTPase-activating protein 1 [OS=Mus musculus]	heavy
f5	20170526_Fetal_Liver_1	Liver_1	Liver	1	YHTEIVFAR		0	1135.58947	Q8VDN2	Sodium/potassium-transporting ATPase subunit alpha-1 [OS=Mus musculus]	heavy
f5	20170526_Fetal_Liver_1	Liver_1	Liver	1	MSIFGHSMGGHGALICALK	1xCarbamidomethyl [C16]	0	1986.97105	Q9R0P3	S-formylglutathione hydrolase [OS=Mus musculus]	heavy
f5	20170526_Fetal_Liver_1	Liver_1	Liver	1	ESFSLVQVQPGVDIIR		0	1786.96977	Q9Z1R2	Large proline-rich protein BAG6 [OS=Mus musculus]	heavy
f5	20170526_Fetal_Liver_1	Liver_1	Liver	1	VLGTEAVQDPTKVEAHVR		1	1949.04506	Q922U1	U4/U6 small nuclear ribonucleoprotein Prp3 [OS=Mus musculus]	heavy
f5	20170526_Fetal_Liver_1	Liver_1	Liver	1	MSLESSQAKPVK		0	1304.68786	E9PVX6	Proliferation marker protein Ki-67 [OS=Mus musculus]	heavy
f5	20170526_Fetal_Liver_1	Liver_1	Liver	1	GYALLIDCR	1xCarbamidomethyl [C8]	0	1080.55064	Q9R0N0	galactokinase [OS=Mus musculus]	heavy
f5	20170526_Fetal_Liver_1	Liver_1	Liver	1	KKNLQYYDISAK		2	1470.7951	P62827	GTP-binding nuclear protein RAN [OS=Mus musculus]	heavy
f5	20170526_Fetal_Liver_1	Liver_1	Liver	1	IGNSYFKEEK		1	1214.60518	Q60864	stress-induced-phosphoprotein 1 [OS=Mus musculus]	heavy
f5	20170526_Fetal_Liver_1	Liver_1	Liver	1	ALQEGNFQTPVFIVPLTDLR		0	2258.21794	E9Q414	apolipoprotein B-100 [OS=Mus musculus]	heavy
f5	20170526_Fetal_Liver_1	Liver_1	Liver	1	SCGLHVTSIK	1xCarbamidomethyl [C2]	0	1101.57211	P70698	CTP synthase 1 [OS=Mus musculus]	heavy
f5	20170526_Fetal_Liver_1	Liver_1	Liver	1	EQGVLSFWR		0	1121.57382	P51881	ADP/ATP translocase 2 [OS=Mus musculus]	heavy	23.6252365005197	23.8469785110245
f5	20170526_Fetal_Liver_1	Liver_1	Liver	1	ALLPHVLCK	1xCarbamidomethyl [C8]	0	1050.61285	Q00PI9	heterogeneous nuclear ribonucleoprotein U-like protein 2 [OS=Mus musculus]	heavy
f5	20170526_Fetal_Liver_1	Liver_1	Liver	1	EQESRKGLIAAICAGPTALLAHEVGFGCK	2xCarbamidomethyl [C13; C28]; 1xLabel:13C(6)15N(2) [K6]; 1xLabel:13C(6)15N(4) [R5]	2	3101.59895	Q99LX0	protein/nucleic acid deglycase DJ-1 [OS=Mus musculus]	heavy
f5	20170526_Fetal_Liver_1	Liver_1	Liver	1	NTNDANSCQIIIPQNQVNR	1xCarbamidomethyl [C8]	0	2199.0571	P50396; Q61598	Rab GDP dissociation inhibitor alpha [OS=Mus musculus];Rab GDP dissociation inhibitor beta [OS=Mus musculus]	heavy
f5	20170526_Fetal_Liver_1	Liver_1	Liver	1	THPETLDKFDKFK		2	1605.82713	P04247	Myoglobin [OS=Mus musculus]	heavy
f5	20170526_Fetal_Liver_1	Liver_1	Liver	1	SELDMLDIREIFR		1	1636.83632	P14824	annexin A6 [OS=Mus musculus]	heavy
f5	20170526_Fetal_Liver_1	Liver_1	Liver	1	IYPTFLHLHGK		0	1325.73647	Q08943-2	Isoform 2 of FACT complex subunit SSRP1 [OS=Mus musculus]	heavy
f5	20170526_Fetal_Liver_1	Liver_1	Liver	1	GLATFCLDKEALKDEYDDLSDLTPAQQETLSDWDSQFTFK	1xCarbamidomethyl [C6]	2	4641.15012	O55022	Membrane-associated progesterone receptor component 1 [OS=Mus musculus]	heavy
f5	20170526_Fetal_Liver_1	Liver_1	Liver	1	ILGPQGNTIKR	1xLabel:13C(6)15N(2) [K10]; 1xLabel:13C(6)15N(4) [R11]	1	1214.73345	Q60749	KH domain-containing, RNA-binding, signal transduction-associated protein 1 [OS=Mus musculus]	heavy
f5	20170526_Fetal_Liver_1	Liver_1	Liver	1	LHLDYIGPCK	1xCarbamidomethyl [C9]	0	1215.61906	P07214	Sparc [OS=Mus musculus]	heavy
f5	20170526_Fetal_Liver_1	Liver_1	Liver	1	NSLESYAFNMK	1xOxidation [M10]	0	1319.59363	P63017	Heat shock cognate 71 kDa protein [OS=Mus musculus]	heavy
f5	20170526_Fetal_Liver_1	Liver_1	Liver	1	TMYWTDSGLDKIER		1	1714.8105	O88322	Nidogen-2 [OS=Mus musculus]	heavy
f5	20170526_Fetal_Liver_1	Liver_1	Liver	1	AIEFLNNPPEEAPR		0	1596.80165	Q05CL8	La-related protein 7 [OS=Mus musculus]	heavy
f5	20170526_Fetal_Liver_1	Liver_1	Liver	1	LYTWVEWVK		0	1223.64592	Q8BMJ2	Leucine--tRNA ligase, cytoplasmic [OS=Mus musculus]	heavy
f5	20170526_Fetal_Liver_1	Liver_1	Liver	1	VPQFSFSR		0	967.49959	B2RQC6	CAD protein [OS=Mus musculus]	heavy
f5	20170526_Fetal_Liver_1	Liver_1	Liver	1	TNSTFNQVVLKR	1xLabel:13C(6)15N(4) [R12]	1	1416.78331	P35980	60S ribosomal protein L18 [OS=Mus musculus]	heavy
f5	20170526_Fetal_Liver_1	Liver_1	Liver	1	LLGLTGSTEQVAHASR		0	1639.87621	Q8VCL2	Protein SCO2 homolog, mitochondrial [OS=Mus musculus]	heavy
f5	20170526_Fetal_Liver_1	Liver_1	Liver	1	GLDVDSLVIEHIQVNKAPK		1	2075.14953	Q9CPR4	60S ribosomal protein L17 [OS=Mus musculus]	heavy
f5	20170526_Fetal_Liver_1	Liver_1	Liver	1	TVDLVELER		0	1073.58372	Q9DC61	Mitochondrial-processing peptidase subunit alpha [OS=Mus musculus]	heavy
f5	20170526_Fetal_Liver_1	Liver_1	Liver	1	NGEVQNLAVK		0	1071.5793	Q6ZQ38	cullin-associated nedd8-dissociated protein 1 [OS=Mus musculus]	heavy
f5	20170526_Fetal_Liver_1	Liver_1	Liver	1	GVIDLIFEK		0	1033.59282	Q6NZJ6	eukaryotic translation initiation factor 4 gamma 1 [OS=Mus musculus]	heavy
f5	20170526_Fetal_Liver_1	Liver_1	Liver	1	AAFQLGSPWRR		1	1288.69091	P47738	Aldehyde dehydrogenase, mitochondrial [OS=Mus musculus]	heavy
f5	20170526_Fetal_Liver_1	Liver_1	Liver	1	GLEILTDMSRPVQLSDR		0	1930.00624	P80315	T-complex protein 1 subunit delta [OS=Mus musculus]	heavy
f5	20170526_Fetal_Liver_1	Liver_1	Liver	1	TNVIQSLLAR		0	1114.65788	Q9EP69	Phosphatidylinositide phosphatase SAC1 [OS=Mus musculus]	heavy
f5	20170526_Fetal_Liver_1	Liver_1	Liver	1	TYGVSFFLVK		0	1160.63502	Q71LX4; P26039	Talin-2 [OS=Mus musculus];Talin-1 [OS=Mus musculus]	heavy
f5	20170526_Fetal_Liver_1	Liver_1	Liver	1	YIFTMLSPLAR		0	1311.71296	Q01320	DNA topoisomerase 2-alpha [OS=Mus musculus]	heavy
f5	20170526_Fetal_Liver_1	Liver_1	Liver	1	YIFESVGAK		0	1013.53022	O70468	Myosin-binding protein C, cardiac-type [OS=Mus musculus]	heavy
f5	20170526_Fetal_Liver_1	Liver_1	Liver	1	VQMLLSDR		0	961.51353	Q99PV0	Pre-mRNA-processing-splicing factor 8 [OS=Mus musculus]	heavy
f5	20170526_Fetal_Liver_1	Liver_1	Liver	1	SDPFLEFFR		0	1157.56259	Q8C166	Copine-1 [OS=Mus musculus]	heavy
f5	20170526_Fetal_Liver_1	Liver_1	Liver	1	GHNQPCLLVGTGR	1xCarbamidomethyl [C6]	0	1408.71139	B2RQC6	CAD protein [OS=Mus musculus]	heavy
f5	20170526_Fetal_Liver_1	Liver_1	Liver	1	SLPVGNTVFDLNK		0	1403.75291	E9Q414	apolipoprotein B-100 [OS=Mus musculus]	heavy
f5	20170526_Fetal_Liver_1	Liver_1	Liver	1	LLLETYLPSKK		1	1304.78241	Q9D6Z1	Nucleolar protein 56 [OS=Mus musculus]	heavy
f5	20170526_Fetal_Liver_1	Liver_1	Liver	1	AIIEEYLHLNDMK		0	1588.80395	Q6NZJ6	eukaryotic translation initiation factor 4 gamma 1 [OS=Mus musculus]	heavy
f5	20170526_Fetal_Liver_1	Liver_1	Liver	1	SIPDGSEKGDFIALDLGGSSFR		1	2268.11427	P17710-3	Isoform HK1 of Hexokinase-1 [OS=Mus musculus]	heavy
f5	20170526_Fetal_Liver_1	Liver_1	Liver	1	ENPSATLEDLEKPGVDEEPQHVLLR		0	2815.41084	Q9EPU0-1	Regulator of nonsense transcripts 1 [OS=Mus musculus]	heavy
f5	20170526_Fetal_Liver_1	Liver_1	Liver	1	YLDFIFAVK		0	1115.61356	P17047-2	Isoform LAMP-2B of Lysosome-associated membrane glycoprotein 2 [OS=Mus musculus]	heavy
f5	20170526_Fetal_Liver_1	Liver_1	Liver	1	VILQPDVHPGNCWAFQGPQGFAVVR	1xCarbamidomethyl [C12]	0	2792.40895	Q8BJS4	SUN domain-containing protein 2 [OS=Mus musculus]	heavy
f5	20170526_Fetal_Liver_1	Liver_1	Liver	1	GKENALLPNWLHLPVGYHGR		1	2271.21453	P35505	Fumarylacetoacetase [OS=Mus musculus]	heavy
f5	20170526_Fetal_Liver_1	Liver_1	Liver	1	VQDVFSSTHSLLHYFDR		0	2050.99811	Q8BTZ4-1	Anaphase-promoting complex subunit 5 [OS=Mus musculus]	heavy
f5	20170526_Fetal_Liver_1	Liver_1	Liver	1	EALISQLTR	1xLabel:13C(6)15N(4) [R9]	0	1040.5974	Q02566; Q91Z83	myosin-6 [OS=Mus musculus];Myosin-7 [OS=Mus musculus]	heavy
f5	20170526_Fetal_Liver_1	Liver_1	Liver	1	EAINLLEPMTNDPVNYVR		0	2088.04302	Q3TXS7	26S proteasome non-ATPase regulatory subunit 1 [OS=Mus musculus]	heavy
f5	20170526_Fetal_Liver_1	Liver_1	Liver	1	YLEFISEIIIEVLK		0	1708.97715	P04247	Myoglobin [OS=Mus musculus]	heavy
f5	20170526_Fetal_Liver_1	Liver_1	Liver	1	HIFWGSGSHTLSALVENLK	1xLabel:13C(6)15N(2) [K19]	0	2104.10655	Q62351	Transferrin receptor protein 1 [OS=Mus musculus]	heavy
f5	20170526_Fetal_Liver_1	Liver_1	Liver	1	IGYPAPNFK		0	1006.53564	P35700	peroxiredoxin-1 [OS=Mus musculus]	heavy
f5	20170526_Fetal_Liver_1	Liver_1	Liver	1	NSTECTLILTEGDSAK	1xCarbamidomethyl [C5]	0	1738.81637	Q01320	DNA topoisomerase 2-alpha [OS=Mus musculus]	heavy
f5	20170526_Fetal_Liver_1	Liver_1	Liver	1	EMLTTQAER	1xOxidation [M2]	0	1094.51465	P51667	myosin regulatory light chain 2, ventricular/cardiac muscle isoform [OS=Mus musculus]	heavy
f5	20170526_Fetal_Liver_1	Liver_1	Liver	1	GKTVPEELVKPEELSK		1	1782.98476	Q99KP6-1	Pre-mRNA-processing factor 19 [OS=Mus musculus]	heavy
f5	20170526_Fetal_Liver_1	Liver_1	Liver	1	NYCNIQVTK	1xCarbamidomethyl [C3]	0	1139.55137	Q5XJY5	Coatomer subunit delta [OS=Mus musculus]	heavy
f5	20170526_Fetal_Liver_1	Liver_1	Liver	1	KKEEEELISLK		2	1345.75732	P50752	Troponin T, cardiac muscle [OS=Mus musculus]	heavy
f5	20170526_Fetal_Liver_1	Liver_1	Liver	1	TFSWASVTSK		0	1113.5575	P97855	Ras GTPase-activating protein-binding protein 1 [OS=Mus musculus]	heavy
f5	20170526_Fetal_Liver_1	Liver_1	Liver	1	AELRDDPIISTHLAK		1	1678.91226	Q8BG32	26S proteasome non-ATPase regulatory subunit 11 [OS=Mus musculus]	heavy
f5	20170526_Fetal_Liver_1	Liver_1	Liver	1	QASFYPDVSEEVR		0	1526.71216	Q71LX4	Talin-2 [OS=Mus musculus]	heavy
f5	20170526_Fetal_Liver_1	Liver_1	Liver	1	YGRLPFSIR		1	1108.62619	P28271	Cytoplasmic aconitate hydratase [OS=Mus musculus]	heavy
f5	20170526_Fetal_Liver_1	Liver_1	Liver	1	ILSPVDSGNKLVAEGNLYSNK		1	2218.17139	P15508	Spectrin beta chain, erythrocytic [OS=Mus musculus]	heavy
f5	20170526_Fetal_Liver_1	Liver_1	Liver	1	EVGKDVSDEKLR		2	1374.72233	Q9CZU6	citrate synthase, mitochondrial [OS=Mus musculus]	heavy
f5	20170526_Fetal_Liver_1	Liver_1	Liver	1	TEGISTSDIITR		0	1292.66924	Q811Q9	Choline-phosphate cytidylyltransferase B [OS=Mus musculus]	heavy
f5	20170526_Fetal_Liver_1	Liver_1	Liver	1	TEILPPFFK		0	1091.61356	Q99NB9	splicing factor 3B subunit 1 [OS=Mus musculus]	heavy
f5	20170526_Fetal_Liver_1	Liver_1	Liver	1	EVNEVIQNPATITR		0	1583.83876	Q9Z1K5	E3 ubiquitin-protein ligase ARIH1 [OS=Mus musculus]	heavy
f5	20170526_Fetal_Liver_1	Liver_1	Liver	1	GQIMDAVIR		0	1002.54008	O88587-1	Catechol O-methyltransferase [OS=Mus musculus]	heavy	22.8809244849959	23.1026664955007
f5	20170526_Fetal_Liver_1	Liver_1	Liver	1	IVFPHGITLDLVSR		0	1566.90024	Q91ZX7	prolow-density lipoprotein receptor-related protein 1 [OS=Mus musculus]	heavy
f5	20170526_Fetal_Liver_1	Liver_1	Liver	1	QALASSILDQVVR		0	1399.79035	Q9D0G0	28S ribosomal protein S30, mitochondrial [OS=Mus musculus]	heavy
f5	20170526_Fetal_Liver_1	Liver_1	Liver	1	VIEEQMEPALEK		0	1415.70866	Q6PB66	Leucine-rich PPR motif-containing protein, mitochondrial [OS=Mus musculus]	heavy
f5	20170526_Fetal_Liver_1	Liver_1	Liver	1	AMDQEITVNPQFVQK		0	1747.86835	O88543	COP9 signalosome complex subunit 3 [OS=Mus musculus]	heavy
f5	20170526_Fetal_Liver_1	Liver_1	Liver	1	VSHVLAALQAGNR		0	1335.74916	P26039	Talin-1 [OS=Mus musculus]	heavy
f5	20170526_Fetal_Liver_1	Liver_1	Liver	1	KLMVEPLQNILIR		1	1566.93999	Q9D4H8	Cullin-2 [OS=Mus musculus]	heavy
f5	20170526_Fetal_Liver_1	Liver_1	Liver	1	VLEGMDVVR	1xLabel:13C(6)15N(4) [R9]	0	1027.54801	P24369	peptidyl-prolyl cis-trans isomerase B [OS=Mus musculus]	heavy
f5	20170526_Fetal_Liver_1	Liver_1	Liver	1	AENFFILR		0	1009.54654	P59999	Actin-related protein 2/3 complex subunit 4 [OS=Mus musculus]	heavy
f5	20170526_Fetal_Liver_1	Liver_1	Liver	1	ANSNLVLQADR	1xLabel:13C(6)15N(4) [R11]	0	1210.64139	Q6P4T2	U5 small nuclear ribonucleoprotein 200 kDa helicase [OS=Mus musculus]	heavy
f5	20170526_Fetal_Liver_1	Liver_1	Liver	1	ANWYFLLAR		0	1153.61529	P45952	medium-chain specific acyl-CoA dehydrogenase, mitochondrial [OS=Mus musculus]	heavy
f5	20170526_Fetal_Liver_1	Liver_1	Liver	1	DQSLQEELAR		0	1188.58551	Q9JI91	Alpha-actinin-2 [OS=Mus musculus]	heavy
f5	20170526_Fetal_Liver_1	Liver_1	Liver	1	DNIQGITKPAIR	1xLabel:13C(6)15N(2) [K8]	0	1333.76777	P62806	histone H4 [OS=Mus musculus]	heavy
f5	20170526_Fetal_Liver_1	Liver_1	Liver	1	EYFGQFGEIEAIELPIDPK		0	2195.09068	Q99020	Heterogeneous nuclear ribonucleoprotein A/B [OS=Mus musculus]	heavy	21.0861521024036	21.3078941129084
f5	20170526_Fetal_Liver_1	Liver_1	Liver	1	IFVGGIPHNCGETELREYFK	1xCarbamidomethyl [C10]	1	2366.15978	Q9JII5	DAZ-associated protein 1 [OS=Mus musculus]	heavy
f5	20170526_Fetal_Liver_1	Liver_1	Liver	1	YEWDVAEAR		0	1138.51636	P58252	Elongation factor 2 [OS=Mus musculus]	heavy
f5	20170526_Fetal_Liver_1	Liver_1	Liver	1	EWGSGSDTLR	1xLabel:13C(6)15N(4) [R10]	0	1117.5148	O55143-1	Sarcoplasmic/endoplasmic reticulum calcium ATPase 2 [OS=Mus musculus]	heavy
f5	20170526_Fetal_Liver_1	Liver_1	Liver	1	LLTQHENIKNEIDNYEEDYQK		1	2636.24747	Q62261-1	Spectrin beta chain, non-erythrocytic 1 [OS=Mus musculus]	heavy
f5	20170526_Fetal_Liver_1	Liver_1	Liver	1	KNSGDGCLESQLSVFLDEICHETELSNK	2xCarbamidomethyl [C7; C20]	1	3209.47253	P02772	Alpha-fetoprotein [OS=Mus musculus]	heavy
f5	20170526_Fetal_Liver_1	Liver_1	Liver	1	KNNIPFQMHTVELR		1	1726.90573	Q64471	Glutathione S-transferase theta-1 [OS=Mus musculus]	heavy
f5	20170526_Fetal_Liver_1	Liver_1	Liver	1	EVTVECHIAGTR	1xCarbamidomethyl [C6]	0	1371.66852	P97370	sodium/potassium-transporting ATPase subunit beta-3 [OS=Mus musculus]	heavy
f5	20170526_Fetal_Liver_1	Liver_1	Liver	1	LITGLGVGR		0	885.55163	Q7TPV4	Myb-binding protein 1A [OS=Mus musculus]	heavy
f5	20170526_Fetal_Liver_1	Liver_1	Liver	1	DQGGELLSLR		0	1087.57421	Q99KK9; Q61035	probable histidine--tRNA ligase, mitochondrial [OS=Mus musculus];Histidine--tRNA ligase, cytoplasmic [OS=Mus musculus]	heavy
f5	20170526_Fetal_Liver_1	Liver_1	Liver	1	GCILTLVER	1xCarbamidomethyl [C2]	0	1060.58194	Q8R1B4	Eukaryotic translation initiation factor 3 subunit C [OS=Mus musculus]	heavy
f5	20170526_Fetal_Liver_1	Liver_1	Liver	1	APFDLFENKK		1	1208.631	P11499	Heat shock protein HSP 90-beta [OS=Mus musculus]	heavy
f5	20170526_Fetal_Liver_1	Liver_1	Liver	1	DQLIVNLLK		0	1055.64592	P06151	L-lactate dehydrogenase A chain [OS=Mus musculus]	heavy
f5	20170526_Fetal_Liver_1	Liver_1	Liver	1	RWEVAALR		1	1000.56867	Q9DB77	Cytochrome b-c1 complex subunit 2, mitochondrial [OS=Mus musculus]	heavy
f5	20170526_Fetal_Liver_1	Liver_1	Liver	1	APAGIDTPLTAK		0	1154.64156	Q9CQN7	39S ribosomal protein L41, mitochondrial [OS=Mus musculus]	heavy
f5	20170526_Fetal_Liver_1	Liver_1	Liver	1	IVDPEIALK		0	997.59282	Q8BIQ5-1	cleavage stimulation factor subunit 2 [OS=Mus musculus]	heavy
f5	20170526_Fetal_Liver_1	Liver_1	Liver	1	VSHKPSGLVMAR		0	1281.7096	P31938	Dual specificity mitogen-activated protein kinase kinase 1 [OS=Mus musculus]	heavy	19.2914506494825	19.5131926599873
f5	20170526_Fetal_Liver_1	Liver_1	Liver	1	LLQTDDEEEAGLLELLK		0	1929.00628	Q9ERK4	Exportin-2 [OS=Mus musculus]	heavy
f5	20170526_Fetal_Liver_1	Liver_1	Liver	1	VAERPQHMLMR		0	1367.70347	P07742	Ribonucleoside-diphosphate reductase large subunit [OS=Mus musculus]	heavy
f5	20170526_Fetal_Liver_1	Liver_1	Liver	1	FISDKDASVVGFFR	1xLabel:13C(6)15N(4) [R14]	1	1597.82484	P27773	Protein disulfide-isomerase A3 [OS=Mus musculus]	heavy
f5	20170526_Fetal_Liver_1	Liver_1	Liver	1	NYNDELQFLDKINK		1	1753.87554	Q99LF4	tRNA-splicing ligase RtcB homolog [OS=Mus musculus]	heavy
f5	20170526_Fetal_Liver_1	Liver_1	Liver	1	ETDLLQHLSESR		0	1427.7125	Q924X2	Carnitine O-palmitoyltransferase 1, muscle isoform [OS=Mus musculus]	heavy
f5	20170526_Fetal_Liver_1	Liver_1	Liver	1	TYVEKVDELK		1	1223.65179	P31786	acyl-CoA-binding protein [OS=Mus musculus]	heavy
f5	20170526_Fetal_Liver_1	Liver_1	Liver	1	LGGVEFNIDLPNKK		1	1543.84787	O08997	Copper transport protein ATOX1 [OS=Mus musculus]	heavy
f5	20170526_Fetal_Liver_1	Liver_1	Liver	1	DTVAHIQEELATLR		0	1595.83876	Q8BJS4	SUN domain-containing protein 2 [OS=Mus musculus]	heavy
f5	20170526_Fetal_Liver_1	Liver_1	Liver	1	LGHIFTTGFTR		0	1249.66878	Q920M5-4	Isoform D of Coronin-6 [OS=Mus musculus]	heavy
f5	20170526_Fetal_Liver_1	Liver_1	Liver	1	ALVKPQAIKPK		0	1192.7776	P47915	60S ribosomal protein L29 [OS=Mus musculus]	heavy	19.2896105847785	19.5113525952833
f5	20170526_Fetal_Liver_1	Liver_1	Liver	1	KLGEMWNNLSDNEKQPYVTK		2	2394.17582	O54879	High mobility group protein B3 [OS=Mus musculus]	heavy
f5	20170526_Fetal_Liver_1	Liver_1	Liver	1	NIEVPFKPAR		0	1170.66297	P28271	Cytoplasmic aconitate hydratase [OS=Mus musculus]	heavy
f5	20170526_Fetal_Liver_1	Liver_1	Liver	1	LIQEGKLDR		1	1071.61568	Q9CQC7	NADH dehydrogenase [ubiquinone] 1 beta subcomplex subunit 4 [OS=Mus musculus]	heavy
f5	20170526_Fetal_Liver_1	Liver_1	Liver	1	TPCTVSCNIPVVSGK	2xCarbamidomethyl [C3; C7]	0	1618.79274	Q8K0E8	Fibrinogen beta chain [OS=Mus musculus]	heavy
f5	20170526_Fetal_Liver_1	Liver_1	Liver	1	LLQDFFNGK		0	1081.56767	P63017; P17156	Heat shock cognate 71 kDa protein [OS=Mus musculus];Heat shock-related 70 kDa protein 2 [OS=Mus musculus]	heavy	23.8323904659318	24.0541324764366
f5	20170526_Fetal_Liver_1	Liver_1	Liver	1	TYLDVEPITGFTLQFAK		0	1943.01606	Q08857	Platelet glycoprotein 4 [OS=Mus musculus]	heavy
f5	20170526_Fetal_Liver_1	Liver_1	Liver	1	DTGEYTLELK		0	1168.57321	A2ASS6	Titin [OS=Mus musculus]	heavy
f5	20170526_Fetal_Liver_1	Liver_1	Liver	1	LVLGDNSLAIR	1xLabel:13C(6)15N(4) [R11]	0	1180.69237	P05201	Aspartate aminotransferase, cytoplasmic [OS=Mus musculus]	heavy
f5	20170526_Fetal_Liver_1	Liver_1	Liver	1	MTDFDRFK		1	1059.49279	Q9CR57	60S ribosomal protein L14 [OS=Mus musculus]	heavy
f5	20170526_Fetal_Liver_1	Liver_1	Liver	1	IGFFQGDIR		0	1052.55236	Q8JZR0; P41216	Long-chain-fatty-acid--CoA ligase 5 [OS=Mus musculus];Long-chain-fatty-acid--CoA ligase 1 [OS=Mus musculus]	heavy
f5	20170526_Fetal_Liver_1	Liver_1	Liver	1	KLIHLEIKPAVR		1	1416.90493	Q63932	Dual specificity mitogen-activated protein kinase kinase 2 [OS=Mus musculus]	heavy
f5	20170526_Fetal_Liver_1	Liver_1	Liver	1	TFFLEALR		0	996.55129	Q3UGR5-1	haloacid dehalogenase-like hydrolase domain-containing protein 2 [OS=Mus musculus]	heavy
f5	20170526_Fetal_Liver_1	Liver_1	Liver	1	TIRLELQGSNSR		1	1373.74955	P09405	Nucleolin [OS=Mus musculus]	heavy	20.7999275109275	21.0216695214323
f5	20170526_Fetal_Liver_1	Liver_1	Liver	1	YVQELAAVR		0	1048.57857	E9Q7G0	nuclear mitotic apparatus protein 1 [OS=Mus musculus]	heavy
f5	20170526_Fetal_Liver_1	Liver_1	Liver	1	TLYNNQPIDFLK		0	1465.76856	Q8R016	bleomycin hydrolase [OS=Mus musculus]	heavy
f5	20170526_Fetal_Liver_1	Liver_1	Liver	1	TILGPTENIK		0	1085.6201	Q9CXT8	mitochondrial-processing peptidase subunit beta [OS=Mus musculus]	heavy
f5	20170526_Fetal_Liver_1	Liver_1	Liver	1	NLFTEAGCSVK	1xCarbamidomethyl [C8]	0	1225.58815	Q8BHD7	polypyrimidine tract-binding protein 3 [OS=Mus musculus]	heavy
f5	20170526_Fetal_Liver_1	Liver_1	Liver	1	TMVQLGICAFR	1xCarbamidomethyl [C8]	0	1295.65987	Q8R1B4	Eukaryotic translation initiation factor 3 subunit C [OS=Mus musculus]	heavy
f5	20170526_Fetal_Liver_1	Liver_1	Liver	1	TPSDVKELVLDNCK	1xCarbamidomethyl [C13]	1	1617.81525	O35381	Acidic leucine-rich nuclear phosphoprotein 32 family member A [OS=Mus musculus]	heavy
f5	20170526_Fetal_Liver_1	Liver_1	Liver	1	TLSGLLEWK		0	1046.58807	Q921F4-1	Heterogeneous nuclear ribonucleoprotein L-like [OS=Mus musculus]	heavy
f5	20170526_Fetal_Liver_1	Liver_1	Liver	1	YYQTIGNHASYYK		0	1607.74888	Q9WVJ2	26S proteasome non-ATPase regulatory subunit 13 [OS=Mus musculus]	heavy
f5	20170526_Fetal_Liver_1	Liver_1	Liver	1	YQPFKPLSIGGIIILK		0	1787.08295	Q3TXS7	26S proteasome non-ATPase regulatory subunit 1 [OS=Mus musculus]	heavy
f5	20170526_Fetal_Liver_1	Liver_1	Liver	1	TLQTMQNFQK		0	1238.61978	Q8BJF9	Charged multivesicular body protein 2b [OS=Mus musculus]	heavy
f5	20170526_Fetal_Liver_1	Liver_1	Liver	1	TPSSDVLVFDYTKHPAKPDPSGECNPDLR	1xCarbamidomethyl [C24]; 2xLabel:13C(6)15N(2) [K13; K17]	1	3258.57066	Q60973	Histone-binding protein RBBP7 [OS=Mus musculus]	heavy
f5	20170526_Fetal_Liver_1	Liver_1	Liver	1	TIQVSDFVR		0	1064.57348	Q9Z247	Peptidyl-prolyl cis-trans isomerase FKBP9 [OS=Mus musculus]	heavy
f5	20170526_Fetal_Liver_1	Liver_1	Liver	1	NINLLGDGPLR		0	1181.6637	Q9DBD5	Proline-, glutamic acid- and leucine-rich protein 1 [OS=Mus musculus]	heavy
f5	20170526_Fetal_Liver_1	Liver_1	Liver	1	TMSIVSYNHLGNNDGQNLSAPLQFR		0	2776.34714	Q9JHU9	Inositol-3-phosphate synthase 1 [OS=Mus musculus]	heavy
f5	20170526_Fetal_Liver_1	Liver_1	Liver	1	TLYNNQPIDFLKK		1	1593.86352	Q8R016	bleomycin hydrolase [OS=Mus musculus]	heavy
f5	20170526_Fetal_Liver_1	Liver_1	Liver	1	NLEPENLSK		0	1043.53677	O08601-2	Isoform 2 of Microsomal triglyceride transfer protein large subunit [OS=Mus musculus]	heavy
f5	20170526_Fetal_Liver_1	Liver_1	Liver	1	TLKLTTPTYGDLNHLVSATMSGVTTCLR	1xCarbamidomethyl [C26]	1	3050.56492	Q7TMM9; Q9D6F9; P99024; P68372; Q9CWF2	Tubulin beta-2A chain [OS=Mus musculus];Tubulin beta-4A chain [OS=Mus musculus];tubulin beta-5 chain [OS=Mus musculus];Tubulin beta-4B chain [OS=Mus musculus];Tubulin beta-2B chain [OS=Mus musculus]	heavy
f5	20170526_Fetal_Liver_1	Liver_1	Liver	1	TPEVSGYTYEK		0	1273.59467	P14873	microtubule-associated protein 1B [OS=Mus musculus]	heavy
f5	20170526_Fetal_Liver_1	Liver_1	Liver	1	NLNGTLHELLR		0	1279.71171	Q9Z110-1	delta-1-pyrroline-5-carboxylate synthase [OS=Mus musculus]	heavy
f5	20170526_Fetal_Liver_1	Liver_1	Liver	1	TPAQYDASELK	1xLabel:13C(6)15N(2) [K11]	0	1230.60921	P07356	Annexin A2 [OS=Mus musculus]	heavy
f5	20170526_Fetal_Liver_1	Liver_1	Liver	1	YYNEVGQKPTMK		0	1457.70933	P22315	Ferrochelatase, mitochondrial [OS=Mus musculus]	heavy
f5	20170526_Fetal_Liver_1	Liver_1	Liver	1	TSAQVLIR		0	887.53089	P45377	Aldose reductase-related protein 2 [OS=Mus musculus]	heavy
f5	20170526_Fetal_Liver_1	Liver_1	Liver	1	YSLEPVAAELK		0	1219.65688	P09411	phosphoglycerate kinase 1 [OS=Mus musculus]	heavy
f5	20170526_Fetal_Liver_1	Liver_1	Liver	1	YSLQAMNK		0	954.47133	Q7TPV4	Myb-binding protein 1A [OS=Mus musculus]	heavy
f5	20170526_Fetal_Liver_1	Liver_1	Liver	1	YTVNFLEAK		0	1084.56734	Q9WVG6-1	Histone-arginine methyltransferase CARM1 [OS=Mus musculus]	heavy
f5	20170526_Fetal_Liver_1	Liver_1	Liver	1	NICQQVNIK	1xCarbamidomethyl [C3]	0	1116.583	P23116	Eukaryotic translation initiation factor 3 subunit A [OS=Mus musculus]	heavy
f5	20170526_Fetal_Liver_1	Liver_1	Liver	1	YYLCGFCPAELFTNTR	2xCarbamidomethyl [C4; C7]	0	2011.90408	Q5SUF2-2	Isoform 2 of Luc7-like protein 3 [OS=Mus musculus]	heavy
f5	20170526_Fetal_Liver_1	Liver_1	Liver	1	NLLPLFVGHNLLLVSEEPK		0	2132.2114	Q3TBW2	39S ribosomal protein L10, mitochondrial [OS=Mus musculus]	heavy
f5	20170526_Fetal_Liver_1	Liver_1	Liver	1	TQQLITVLR		0	1071.65207	P28293	Cathepsin G [OS=Mus musculus]	heavy
f5	20170526_Fetal_Liver_1	Liver_1	Liver	1	YSVDIPLDK	1xLabel:13C(6)15N(2) [K9]	0	1057.56555	P61358	60S ribosomal protein L27 [OS=Mus musculus]	heavy	23.1504428661882	23.372184876693
f5	20170526_Fetal_Liver_1	Liver_1	Liver	1	NILPFDHTR		0	1112.58472	P35235	tyrosine-protein phosphatase non-receptor type 11 [OS=Mus musculus]	heavy
f5	20170526_Fetal_Liver_1	Liver_1	Liver	1	NLQATTIIK		0	1001.59897	P02772	Alpha-fetoprotein [OS=Mus musculus]	heavy	24.5650582535637	24.7868002640685
f5	20170526_Fetal_Liver_1	Liver_1	Liver	1	NLNHVSYGR		0	1059.53302	P26443	Glutamate dehydrogenase 1, mitochondrial [OS=Mus musculus]	heavy	19.0581451915266	19.2798872020314
f5	20170526_Fetal_Liver_1	Liver_1	Liver	1	TSAAGFPLVAAQR		0	1288.70081	Q3UPF5-1	zinc finger CCCH-type antiviral protein 1 [OS=Mus musculus]	heavy
f5	20170526_Fetal_Liver_1	Liver_1	Liver	1	TNLLQVCER	1xCarbamidomethyl [C7]	0	1132.57792	Q64727	Vinculin [OS=Mus musculus]	heavy
f5	20170526_Fetal_Liver_1	Liver_1	Liver	1	NLTEQNSYSNIPHEGK		0	1830.86168	Q6A0A9	Constitutive coactivator of PPAR-gamma-like protein 1 [OS=Mus musculus]	heavy
f5	20170526_Fetal_Liver_1	Liver_1	Liver	1	YTVGLGQTR		0	994.53162	P54869	Hydroxymethylglutaryl-CoA synthase, mitochondrial [OS=Mus musculus]	heavy
f5	20170526_Fetal_Liver_1	Liver_1	Liver	1	NLDDGIDDERLR		1	1430.68701	P29341	Polyadenylate-binding protein 1 [OS=Mus musculus]	heavy	22.4164174298498	22.6381594403547
f5	20170526_Fetal_Liver_1	Liver_1	Liver	1	TQQMLHGLQR		0	1211.63135	Q61550	Double-strand-break repair protein rad21 homolog [OS=Mus musculus]	heavy
f5	20170526_Fetal_Liver_1	Liver_1	Liver	1	TLLADQGEIR		0	1115.60551	Q9R190	Metastasis-associated protein MTA2 [OS=Mus musculus]	heavy
f5	20170526_Fetal_Liver_1	Liver_1	Liver	1	YQEEGPVPQPR		0	1299.63279	Q9Z0U1	Tight junction protein ZO-2 [OS=Mus musculus]	heavy
f5	20170526_Fetal_Liver_1	Liver_1	Liver	1	NLNLNDESQHGLLMQLLK		0	2080.08555	Q9EPK7	exportin-7 [OS=Mus musculus]	heavy
f5	20170526_Fetal_Liver_1	Liver_1	Liver	1	NIEDKAEEVINNTK		1	1616.81261	Q8CG47	Structural maintenance of chromosomes protein 4 [OS=Mus musculus]	heavy
f5	20170526_Fetal_Liver_1	Liver_1	Liver	1	TREVGIQEIHHR		1	1474.78733	Q9CZX0-2	Isoform 2 of Elongator complex protein 3 [OS=Mus musculus]	heavy
f5	20170526_Fetal_Liver_1	Liver_1	Liver	1	TMLELLNQLDGFDSRGDVK		1	2151.07504	P62192	26S proteasome regulatory subunit 4 [OS=Mus musculus]	heavy
f5	20170526_Fetal_Liver_1	Liver_1	Liver	1	TLIEFLLR		0	1004.61389	Q9CPY7-1	cytosol aminopeptidase [OS=Mus musculus]	heavy	19.5155451320649	19.7372871425697
f5	20170526_Fetal_Liver_1	Liver_1	Liver	1	TLTKDDIIR		1	1074.61535	Q9JHR7	insulin-degrading enzyme [OS=Mus musculus]	heavy
f5	20170526_Fetal_Liver_1	Liver_1	Liver	1	YYTPTISR		0	1000.50982	Q9R1P3	proteasome subunit beta type-2 [OS=Mus musculus]	heavy
f5	20170526_Fetal_Liver_1	Liver_1	Liver	1	NKQNPVYAPLYFPEELHR		1	2215.12946	P14901	heme oxygenase 1 [OS=Mus musculus]	heavy
f5	20170526_Fetal_Liver_1	Liver_1	Liver	1	TLPKPHLEAIVENLR		0	1729.99593	P12382	ATP-dependent 6-phosphofructokinase, liver type [OS=Mus musculus]	heavy
f5	20170526_Fetal_Liver_1	Liver_1	Liver	1	YQGGFLISR		0	1040.55236	Q11011	puromycin-sensitive aminopeptidase [OS=Mus musculus]	heavy
f5	20170526_Fetal_Liver_1	Liver_1	Liver	1	NISEAEEWYK		0	1268.57936	P31001	desmin [OS=Mus musculus]	heavy
f5	20170526_Fetal_Liver_1	Liver_1	Liver	1	YVISAIPPVLTAK		0	1371.82461	Q64133	Amine oxidase [flavin-containing] A [OS=Mus musculus]	heavy
f5	20170526_Fetal_Liver_1	Liver_1	Liver	1	NLPFDFTWK	1xLabel:13C(6)15N(2) [K9]	0	1175.59752	Q9D0E1	Heterogeneous nuclear ribonucleoprotein M [OS=Mus musculus]	heavy
f5	20170526_Fetal_Liver_1	Liver_1	Liver	1	NIFEKPFMAR		0	1252.65069	P21956-1	Lactadherin [OS=Mus musculus]	heavy
f5	20170526_Fetal_Liver_1	Liver_1	Liver	1	YYISFPTVLDITAEDPSR		0	2087.03316	Q8BY71	histone acetyltransferase type B catalytic subunit [OS=Mus musculus]	heavy
f5	20170526_Fetal_Liver_1	Liver_1	Liver	1	NKSTESLQANVQR		1	1474.76084	P47963	60S ribosomal protein L13 [OS=Mus musculus]	heavy
f5	20170526_Fetal_Liver_1	Liver_1	Liver	1	NIVEPTSGDLFKK		1	1447.77912	E9PVX6	Proliferation marker protein Ki-67 [OS=Mus musculus]	heavy
f5	20170526_Fetal_Liver_1	Liver_1	Liver	1	NIIGVIPYFPYSK		0	1510.83043	Q9D0M1	Phosphoribosyl pyrophosphate synthase-associated protein 1 [OS=Mus musculus]	heavy
f5	20170526_Fetal_Liver_1	Liver_1	Liver	1	TITLQPGSPCNDFR	1xCarbamidomethyl [C10]	0	1605.76897	O35598	Disintegrin and metalloproteinase domain-containing protein 10 [OS=Mus musculus]	heavy
f5	20170526_Fetal_Liver_1	Liver_1	Liver	1	NIDVSTTISK		0	1077.57863	Q8C156	Condensin complex subunit 2 [OS=Mus musculus]	heavy
f5	20170526_Fetal_Liver_1	Liver_1	Liver	1	TQDQISNIKYHEEFEK		1	2008.96106	Q61792	LIM and SH3 domain protein 1 [OS=Mus musculus]	heavy
f5	20170526_Fetal_Liver_1	Liver_1	Liver	1	NLVHIITHGEEKD	1xLabel:13C(6)15N(2) [K12]	1	1512.78963	P51667	myosin regulatory light chain 2, ventricular/cardiac muscle isoform [OS=Mus musculus]	heavy
f5	20170526_Fetal_Liver_1	Liver_1	Liver	1	NLFNVVDCK	1xCarbamidomethyl [C8]	0	1108.54556	Q8JZQ9	Eukaryotic translation initiation factor 3 subunit B [OS=Mus musculus]	heavy
f5	20170526_Fetal_Liver_1	Liver_1	Liver	1	YYLCLQLR	1xCarbamidomethyl [C4]	0	1128.58703	Q9WV92-2; P48193	Isoform 2 of Band 4.1-like protein 3 [OS=Mus musculus];protein 4.1 [OS=Mus musculus]	heavy
f5	20170526_Fetal_Liver_1	Liver_1	Liver	1	YVRPGGGFVPNFQLFEK		0	1955.01739	P46412	Glutathione peroxidase 3 [OS=Mus musculus]	heavy
f5	20170526_Fetal_Liver_1	Liver_1	Liver	1	YYVQPQWVFDCVNAR	1xCarbamidomethyl [C11]	0	1944.90613	Q9EQ61	Pescadillo homolog [OS=Mus musculus]	heavy
f5	20170526_Fetal_Liver_1	Liver_1	Liver	1	YVALVQEK		0	949.53531	Q9JIF7	Coatomer subunit beta [OS=Mus musculus]	heavy
f5	20170526_Fetal_Liver_1	Liver_1	Liver	1	YYAFPQMITPLVTKH		1	1808.94039	O35969-2	Isoform 2 of Guanidinoacetate N-methyltransferase [OS=Mus musculus]	heavy
f5	20170526_Fetal_Liver_1	Liver_1	Liver	1	TPEELSAIK	1xLabel:13C(6)15N(2) [K9]	0	995.5499	P48036	annexin A5 [OS=Mus musculus]	heavy
f5	20170526_Fetal_Liver_1	Liver_1	Liver	1	NLALCPANHAPLREQGAIPR	1xCarbamidomethyl [C5]	1	2198.16111	Q02248	Catenin beta-1 [OS=Mus musculus]	heavy
f5	20170526_Fetal_Liver_1	Liver_1	Liver	1	YVANLFPYK		0	1114.59316	Q9D819	Inorganic pyrophosphatase [OS=Mus musculus]	heavy
f5	20170526_Fetal_Liver_1	Liver_1	Liver	1	NISFTVWDVGGQDKIRPLWR		1	2387.26187	P84078	ADP-ribosylation factor 1 [OS=Mus musculus]	heavy
f5	20170526_Fetal_Liver_1	Liver_1	Liver	1	YVPQQDALEDR		0	1333.63827	F8VPU2	FERM, RhoGEF and pleckstrin domain-containing protein 1 [OS=Mus musculus]	heavy
f5	20170526_Fetal_Liver_1	Liver_1	Liver	1	YQSNATLVCK	1xCarbamidomethyl [C9]	0	1183.57758	A2ASS6	Titin [OS=Mus musculus]	heavy
f5	20170526_Fetal_Liver_1	Liver_1	Liver	1	NLICAFLTDR	1xCarbamidomethyl [C4]	0	1222.62487	P70336-2	Isoform 2 of Rho-associated protein kinase 2 [OS=Mus musculus]	heavy
f5	20170526_Fetal_Liver_1	Liver_1	Liver	1	YQINDKPHNQIR		0	1525.787	Q9D0G0	28S ribosomal protein S30, mitochondrial [OS=Mus musculus]	heavy
f5	20170526_Fetal_Liver_1	Liver_1	Liver	1	NLMNAVVQTVK	1xLabel:13C(6)15N(2) [K11]	0	1224.68602	Q65CL1; P26231	Catenin alpha-3 [OS=Mus musculus];Catenin alpha-1 [OS=Mus musculus]	heavy
f5	20170526_Fetal_Liver_1	Liver_1	Liver	1	YQQFKDFQR		1	1259.61675	Q9Z1N5; Q8VDW0-1	spliceosome RNA helicase DDX39B [OS=Mus musculus];ATP-dependent RNA helicase DDX39A [OS=Mus musculus]	heavy
f5	20170526_Fetal_Liver_1	Liver_1	Liver	1	TNQGWLDSSR	1xLabel:13C(6)15N(4) [R10]	0	1173.55224	Q8CIB5	Fermitin family homolog 2 [OS=Mus musculus]	heavy
f5	20170526_Fetal_Liver_1	Liver_1	Liver	1	TLTAVHDAILEDLVFPSEIVGKR	1xLabel:13C(6)15N(2) [K22]; 1xLabel:13C(6)15N(4) [R23]	1	2541.40418	P62082	40S ribosomal protein S7 [OS=Mus musculus]	heavy
f5	20170526_Fetal_Liver_1	Liver_1	Liver	1	TPQQLWYTHEK		0	1430.70629	P25976-1	Nucleolar transcription factor 1 [OS=Mus musculus]	heavy
f5	20170526_Fetal_Liver_1	Liver_1	Liver	1	NIIHGSDSVK		0	1069.56365	P15532	Nucleoside diphosphate kinase A [OS=Mus musculus]	heavy
f5	20170526_Fetal_Liver_1	Liver_1	Liver	1	TIQDLVSLK		0	1016.59864	Q8VHE0	Translocation protein SEC63 homolog [OS=Mus musculus]	heavy
f5	20170526_Fetal_Liver_1	Liver_1	Liver	1	NLMFLVLR		0	1005.59138	Q8BP47	Asparagine--tRNA ligase, cytoplasmic [OS=Mus musculus]	heavy	23.9025189099752	24.12426092048
f5	20170526_Fetal_Liver_1	Liver_1	Liver	1	TMLYTPQEMK		0	1241.59046	P60122	RuvB-like 1 [OS=Mus musculus]	heavy
f5	20170526_Fetal_Liver_1	Liver_1	Liver	1	YTAAVPYR		0	940.48869	O88455	7-dehydrocholesterol reductase [OS=Mus musculus]	heavy
f5	20170526_Fetal_Liver_1	Liver_1	Liver	1	SHPSEAEEVPVSFDQPPEGTHLPSYNK		0	2978.38027	Q3UZA1	CapZ-interacting protein [OS=Mus musculus]	heavy
f5	20170526_Fetal_Liver_1	Liver_1	Liver	1	NMEELKGHLTPR		1	1424.73146	P06728	Apolipoprotein A-IV [OS=Mus musculus]	heavy
f5	20170526_Fetal_Liver_1	Liver_1	Liver	1	SQDKLNQVSNNIK		1	1487.78125	O70503-1	Very-long-chain 3-oxoacyl-CoA reductase [OS=Mus musculus]	heavy	21.4127367736282	21.634478784133
f5	20170526_Fetal_Liver_1	Liver_1	Liver	1	RLIDLHSPSEIVK		1	1506.86385	P60867	40S ribosomal protein S20 [OS=Mus musculus]	heavy
f5	20170526_Fetal_Liver_1	Liver_1	Liver	1	SQDEAPGDPTQQLNLK		0	1740.83988	Q8K1B8	Fermitin family homolog 3 [OS=Mus musculus]	heavy
f5	20170526_Fetal_Liver_1	Liver_1	Liver	1	RLLELGPKPEVAQQTR		1	1835.04976	Q8CIE6	coatomer subunit alpha [OS=Mus musculus]	heavy
f5	20170526_Fetal_Liver_1	Liver_1	Liver	1	VHSDFTAAATR		0	1175.58036	Q5SW19-1	Clustered mitochondria protein homolog [OS=Mus musculus]	heavy
f5	20170526_Fetal_Liver_1	Liver_1	Liver	1	VVANSKESYELR		1	1394.72742	P67984	60S ribosomal protein L22 [OS=Mus musculus]	heavy
f5	20170526_Fetal_Liver_1	Liver_1	Liver	1	SQFEELCAELLQK	1xCarbamidomethyl [C7]	0	1594.77813	Q61699	Heat shock protein 105 kDa [OS=Mus musculus]	heavy
f5	20170526_Fetal_Liver_1	Liver_1	Liver	1	VVAHLTVQPR		0	1119.6633	Q3UQ28	peroxidasin homolog [OS=Mus musculus]	heavy
f5	20170526_Fetal_Liver_1	Liver_1	Liver	1	SPVASIVYELNPNFKPPK		0	2000.08514	Q8BP47	Asparagine--tRNA ligase, cytoplasmic [OS=Mus musculus]	heavy
f5	20170526_Fetal_Liver_1	Liver_1	Liver	1	SPTWFGIPR		0	1060.55744	Q9ESZ8-1	General transcription factor II-I [OS=Mus musculus]	heavy
f5	20170526_Fetal_Liver_1	Liver_1	Liver	1	SPTLYGISHDDLKGDPLLDQR		1	2340.18301	Q6P4T2	U5 small nuclear ribonucleoprotein 200 kDa helicase [OS=Mus musculus]	heavy
f5	20170526_Fetal_Liver_1	Liver_1	Liver	1	VKDMDLWEQQEEER		1	1834.8276	P23116	Eukaryotic translation initiation factor 3 subunit A [OS=Mus musculus]	heavy
f5	20170526_Fetal_Liver_1	Liver_1	Liver	1	VTVNTNMTDLNDYLQHILK		0	2232.13289	Q9JIF7	Coatomer subunit beta [OS=Mus musculus]	heavy
f5	20170526_Fetal_Liver_1	Liver_1	Liver	1	RMSLVEEGAVKR		2	1374.75219	Q9WUB3	Glycogen phosphorylase, muscle form [OS=Mus musculus]	heavy
f5	20170526_Fetal_Liver_1	Liver_1	Liver	1	VVACFDSLK	1xCarbamidomethyl [C4]	0	1038.52884	Q8R003	Muscleblind-like protein 3 [OS=Mus musculus]	heavy
f5	20170526_Fetal_Liver_1	Liver_1	Liver	1	VVDDEIYYFR		0	1318.63139	Q8BSQ9	Protein polybromo-1 [OS=Mus musculus]	heavy
f5	20170526_Fetal_Liver_1	Liver_1	Liver	1	RIEQHYFEDWGK		1	1607.76012	O88441	Metaxin-2 [OS=Mus musculus]	heavy
f5	20170526_Fetal_Liver_1	Liver_1	Liver	1	RIEQDLLEKR		2	1299.73792	Q7TPW1	Nexilin [OS=Mus musculus]	heavy
f5	20170526_Fetal_Liver_1	Liver_1	Liver	1	VVGYFVSGCDPTIMGIGPVPAINGALK	1xCarbamidomethyl [C9]	0	2732.41501	Q8BWT1	3-ketoacyl-CoA thiolase, mitochondrial [OS=Mus musculus]	heavy
f5	20170526_Fetal_Liver_1	Liver_1	Liver	1	VVGSELIQK		0	972.57242	P62192	26S proteasome regulatory subunit 4 [OS=Mus musculus]	heavy
f5	20170526_Fetal_Liver_1	Liver_1	Liver	1	RKQYPISLVLAPTR		2	1641.97989	Q62095; Q62167	atp-dependent rna helicase ddx3y [OS=Mus musculus];ATP-dependent RNA helicase DDX3X [OS=Mus musculus]	heavy
f5	20170526_Fetal_Liver_1	Liver_1	Liver	1	RIALTDNSLIAR		1	1342.78012	P14148	60S ribosomal protein L7 [OS=Mus musculus]	heavy
f5	20170526_Fetal_Liver_1	Liver_1	Liver	1	SQNINEGQNVLFSCEVSGEPSPEIEWFK	1xCarbamidomethyl [C14]	0	3224.48408	A2ASS6	Titin [OS=Mus musculus]	heavy
f5	20170526_Fetal_Liver_1	Liver_1	Liver	1	VVFDDTYDR		0	1129.51603	P16015	carbonic anhydrase 3 [OS=Mus musculus]	heavy
f5	20170526_Fetal_Liver_1	Liver_1	Liver	1	VGVGPGSVCTTR	1xCarbamidomethyl [C9]; 1xLabel:13C(6)15N(4) [R12]	0	1199.60765	Q9DCZ1	GMP reductase 1 [OS=Mus musculus]	heavy
f5	20170526_Fetal_Liver_1	Liver_1	Liver	1	SQLLSYIDR		0	1094.58405	Q61881	DNA replication licensing factor MCM7 [OS=Mus musculus]	heavy	21.7841490629355	22.0058910734403
f5	20170526_Fetal_Liver_1	Liver_1	Liver	1	RLASSVLR		1	901.55778	P84099	60S ribosomal protein L19 [OS=Mus musculus]	heavy
f5	20170526_Fetal_Liver_1	Liver_1	Liver	1	RLATLLGLQAPPTR		1	1506.91147	P23116	Eukaryotic translation initiation factor 3 subunit A [OS=Mus musculus]	heavy
f5	20170526_Fetal_Liver_1	Liver_1	Liver	1	VVEDIEYLK		0	1107.59322	Q99LC3	NADH dehydrogenase [ubiquinone] 1 alpha subcomplex subunit 10, mitochondrial [OS=Mus musculus]	heavy
f5	20170526_Fetal_Liver_1	Liver_1	Liver	1	VVDTLYDGK		0	1009.52005	Q9Z0U1	Tight junction protein ZO-2 [OS=Mus musculus]	heavy
f5	20170526_Fetal_Liver_1	Liver_1	Liver	1	RLDPSKYPVPENWLHK		2	1979.04976	P39749	Flap endonuclease 1 [OS=Mus musculus]	heavy
f5	20170526_Fetal_Liver_1	Liver_1	Liver	1	VVDLLVIK		0	898.59718	Q9CQZ5	NADH dehydrogenase [ubiquinone] 1 alpha subcomplex subunit 6 [OS=Mus musculus]	heavy
f5	20170526_Fetal_Liver_1	Liver_1	Liver	1	SQGPLEVAEAAVSQSSGLAAK		0	2000.02947	Q8CCK0	Core histone macro-H2A.2 [OS=Mus musculus]	heavy
f5	20170526_Fetal_Liver_1	Liver_1	Liver	1	VKEGYVPQEEVPVYENK		1	2007.00695	Q8CHP5-1	Partner of Y14 and mago [OS=Mus musculus]	heavy	22.1716941909654	22.3934362014702
f5	20170526_Fetal_Liver_1	Liver_1	Liver	1	VTVLFAGQNIER		0	1346.74268	Q8VHX6-1	Filamin-C [OS=Mus musculus]	heavy
f5	20170526_Fetal_Liver_1	Liver_1	Liver	1	VTVLFAGQHIAK	1xLabel:13C(6)15N(2) [K12]	0	1291.76123	Q8BTM8	Filamin-A [OS=Mus musculus]	heavy
f5	20170526_Fetal_Liver_1	Liver_1	Liver	1	SPNTDREVLQELIFFLHR		1	2214.16658	Q8VE73	Cullin-7 [OS=Mus musculus]	heavy
f5	20170526_Fetal_Liver_1	Liver_1	Liver	1	VTGLTEGLEYEFR		0	1513.7533	A2ASS6	Titin [OS=Mus musculus]	heavy
f5	20170526_Fetal_Liver_1	Liver_1	Liver	1	RQGLEQFINK		1	1232.6746	O70493	Sorting nexin-12 [OS=Mus musculus]	heavy
f5	20170526_Fetal_Liver_1	Liver_1	Liver	1	SNIWVAGDAACFYDIK	1xCarbamidomethyl [C11]	0	1829.8527	Q9Z0X1	Apoptosis-inducing factor 1, mitochondrial [OS=Mus musculus]	heavy
f5	20170526_Fetal_Liver_1	Liver_1	Liver	1	SNIWLAAVTK		0	1102.62552	P84091	AP-2 complex subunit mu [OS=Mus musculus]	heavy
f5	20170526_Fetal_Liver_1	Liver_1	Liver	1	VTGFLCEPDPVHFSEAMEK	1xCarbamidomethyl [C6]	0	2192.9991	Q9DBE8	Alpha-1,3/1,6-mannosyltransferase ALG2 [OS=Mus musculus]	heavy
f5	20170526_Fetal_Liver_1	Liver_1	Liver	1	VTFSCAAGLGQR	1xCarbamidomethyl [C5]	0	1266.62593	O08788-1	Dynactin subunit 1 [OS=Mus musculus]	heavy
f5	20170526_Fetal_Liver_1	Liver_1	Liver	1	RSPSRPLPEVTDEYKNDVK		2	2230.14624	P32067	Lupus La protein homolog [OS=Mus musculus]	heavy
f5	20170526_Fetal_Liver_1	Liver_1	Liver	1	RVAEELALEQAKK		2	1484.84312	Q9CRB9	MICOS complex subunit MIC19 [OS=Mus musculus]	heavy
f5	20170526_Fetal_Liver_1	Liver_1	Liver	1	VLAYDKLEK		1	1078.61429	Q61879	Myosin-10 [OS=Mus musculus]	heavy
f5	20170526_Fetal_Liver_1	Liver_1	Liver	1	SNAAAAALDK		0	931.48434	Q02566; Q91Z83	myosin-6 [OS=Mus musculus];Myosin-7 [OS=Mus musculus]	heavy
f5	20170526_Fetal_Liver_1	Liver_1	Liver	1	VTCPNHPDAILVEDYR	1xCarbamidomethyl [C3]	0	1898.90652	P62915	Transcription initiation factor IIB [OS=Mus musculus]	heavy
f5	20170526_Fetal_Liver_1	Liver_1	Liver	1	VLDDGELLVQQTK		0	1457.7846	P46460	Vesicle-fusing ATPase [OS=Mus musculus]	heavy
f5	20170526_Fetal_Liver_1	Liver_1	Liver	1	VLDKLLLYLR		1	1245.79292	Q99MR6-1	serrate RNA effector molecule homolog [OS=Mus musculus]	heavy
f5	20170526_Fetal_Liver_1	Liver_1	Liver	1	VLDILEDYCMWR	1xCarbamidomethyl [C9]	0	1612.74981	Q91ZW3	SWI/SNF-related matrix-associated actin-dependent regulator of chromatin subfamily A member 5 [OS=Mus musculus]	heavy
f5	20170526_Fetal_Liver_1	Liver_1	Liver	1	VSYPLCFIFSSPVGCKPEQQMMYAGSK	2xCarbamidomethyl [C6; C15]	0	3111.44467	Q9CQI3	glia maturation factor beta [OS=Mus musculus]	heavy
f5	20170526_Fetal_Liver_1	Liver_1	Liver	1	VTGPPIFNPVANEVYLNFESSTHCLADR	1xCarbamidomethyl [C24]	0	3147.52041	Q07113	Cation-independent mannose-6-phosphate receptor [OS=Mus musculus]	heavy
f5	20170526_Fetal_Liver_1	Liver_1	Liver	1	VGSGLLADFLGR		0	1204.66845	Q6PAL7	AT-hook DNA-binding motif-containing protein 1 [OS=Mus musculus]	heavy
f5	20170526_Fetal_Liver_1	Liver_1	Liver	1	SNVFTVVTR		0	1022.56292	Q80X90	Filamin-B [OS=Mus musculus]	heavy
f5	20170526_Fetal_Liver_1	Liver_1	Liver	1	VTLDWAKPK		0	1057.60406	P09405	Nucleolin [OS=Mus musculus]	heavy
f5	20170526_Fetal_Liver_1	Liver_1	Liver	1	SPLQSVVVR		0	984.58366	Q569Z6	Thyroid hormone receptor-associated protein 3 [OS=Mus musculus]	heavy
f5	20170526_Fetal_Liver_1	Liver_1	Liver	1	SPLLEIVER		0	1055.60954	Q91YR1	Twinfilin-1 [OS=Mus musculus]	heavy
f5	20170526_Fetal_Liver_1	Liver_1	Liver	1	VTTAAAAAATSQDPEQHLTELREPASGTNQR		1	3221.57813	Q9CZ04-2	Isoform 2 of COP9 signalosome complex subunit 7a [OS=Mus musculus]	heavy
f5	20170526_Fetal_Liver_1	Liver_1	Liver	1	SPIAEAVFR		0	989.54146	Q9D358	Low molecular weight phosphotyrosine protein phosphatase [OS=Mus musculus]	heavy	22.9000737255463	23.1218157360511
f5	20170526_Fetal_Liver_1	Liver_1	Liver	1	VTQTFGENMQK		0	1282.60961	P06728	Apolipoprotein A-IV [OS=Mus musculus]	heavy
f5	20170526_Fetal_Liver_1	Liver_1	Liver	1	RPDVVESQPDAASQLNVGASGNLAK		0	2523.27977	Q99LB6-1	Methionine adenosyltransferase 2 subunit beta [OS=Mus musculus]	heavy
f5	20170526_Fetal_Liver_1	Liver_1	Liver	1	SPGASLLPVLTK		0	1182.70925	Q8VC30	Triokinase/FMN cyclase [OS=Mus musculus]	heavy
f5	20170526_Fetal_Liver_1	Liver_1	Liver	1	VKPLLQVTR		0	1053.67789	O08638-1; Q6URW6-3; Q61879	Myosin-11 [OS=Mus musculus];Isoform 3 of Myosin-14 [OS=Mus musculus];Myosin-10 [OS=Mus musculus]	heavy
f5	20170526_Fetal_Liver_1	Liver_1	Liver	1	VTPLGYVLPSHVTEEMLWECK	1xCarbamidomethyl [C20]	0	2488.22508	Q3UA37	Glutamine-rich protein 1 [OS=Mus musculus]	heavy
f5	20170526_Fetal_Liver_1	Liver_1	Liver	1	SPFEVYVDKSQGDASK		1	1756.83882	Q8BTM8	Filamin-A [OS=Mus musculus]	heavy
f5	20170526_Fetal_Liver_1	Liver_1	Liver	1	VTPDTDWAHLLQDHPWLLSQSLVVKPDQLIK		0	3592.91623	Q91V92	ATP-citrate synthase [OS=Mus musculus]	heavy
f5	20170526_Fetal_Liver_1	Liver_1	Liver	1	VTNLLMLK		0	931.5645	P17225; Q91Z31-2; Q8BHD7	Polypyrimidine tract-binding protein 1 [OS=Mus musculus];Isoform 2 of Polypyrimidine tract-binding protein 2 [OS=Mus musculus];polypyrimidine tract-binding protein 3 [OS=Mus musculus]	heavy	22.58745340963	22.8091954201348
f5	20170526_Fetal_Liver_1	Liver_1	Liver	1	VTNGAFTGEISPGMIK	1xLabel:13C(6)15N(2) [K16]	0	1629.83962	P17751	Triosephosphate isomerase [OS=Mus musculus]	heavy
f5	20170526_Fetal_Liver_1	Liver_1	Liver	1	VTLVDVTR		0	902.53056	A2ASS6	Titin [OS=Mus musculus]	heavy
f5	20170526_Fetal_Liver_1	Liver_1	Liver	1	VTLLLFK		0	833.5495	Q8QZZ7	EKC/KEOPS complex subunit TPRKB [OS=Mus musculus]	heavy
f5	20170526_Fetal_Liver_1	Liver_1	Liver	1	SNYNLPMHK		0	1103.53024	Q9D8E6	60S ribosomal protein L4 [OS=Mus musculus]	heavy	21.1658621771251	21.3876041876299
f5	20170526_Fetal_Liver_1	Liver_1	Liver	1	VLDLQQIK		0	956.57751	Q9WVJ2	26S proteasome non-ATPase regulatory subunit 13 [OS=Mus musculus]	heavy
f5	20170526_Fetal_Liver_1	Liver_1	Liver	1	SQTNWGPGESFR		0	1365.6182	P21619	Lamin-B2 [OS=Mus musculus]	heavy
f5	20170526_Fetal_Liver_1	Liver_1	Liver	1	SQVISPPLAQAIR		0	1379.80052	Q61033-1	Lamina-associated polypeptide 2, isoforms alpha/zeta [OS=Mus musculus]	heavy
f5	20170526_Fetal_Liver_1	Liver_1	Liver	1	VFVTSGLGGMSGAQAK		0	1509.77299	Q8VC12	urocanate hydratase [OS=Mus musculus]	heavy
f5	20170526_Fetal_Liver_1	Liver_1	Liver	1	VFWDPSVNLFGHVGSTTASR		0	2177.07743	Q6ZQ88	Lysine-specific histone demethylase 1A [OS=Mus musculus]	heavy
f5	20170526_Fetal_Liver_1	Liver_1	Liver	1	VGAAEIISR		0	915.52581	Q99NB9	splicing factor 3B subunit 1 [OS=Mus musculus]	heavy	21.0611687794269	21.2829107899317
f5	20170526_Fetal_Liver_1	Liver_1	Liver	1	QWLQEIDR		0	1087.55308	P62821; Q9D1G1	Ras-related protein Rab-1A [OS=Mus musculus];ras-related protein Rab-1B [OS=Mus musculus]	heavy
f5	20170526_Fetal_Liver_1	Liver_1	Liver	1	QYDISNPQKPR		0	1345.68589	P17563	Selenium-binding protein 1 [OS=Mus musculus]	heavy
f5	20170526_Fetal_Liver_1	Liver_1	Liver	1	SSVCPPHPLTSPPSAAGAELGALTASIPPLEPK	1xCarbamidomethyl [C4]	0	3249.68239	P70670	Nascent polypeptide-associated complex subunit alpha, muscle-specific form [OS=Mus musculus]	heavy
f5	20170526_Fetal_Liver_1	Liver_1	Liver	1	VGAHGSEEGAVFK		0	1287.63279	Q8BMK4	Cytoskeleton-associated protein 4 [OS=Mus musculus]	heavy
f5	20170526_Fetal_Liver_1	Liver_1	Liver	1	QYNIPHGPIVGSTR		0	1538.8074	O08579	Emerin [OS=Mus musculus]	heavy
f5	20170526_Fetal_Liver_1	Liver_1	Liver	1	VWNLANCK	1xCarbamidomethyl [C7]	0	1004.49821	P68040	Receptor of activated protein C kinase 1 [OS=Mus musculus]	heavy
f5	20170526_Fetal_Liver_1	Liver_1	Liver	1	VWAEYALK		0	979.52474	Q99PV0	Pre-mRNA-processing-splicing factor 8 [OS=Mus musculus]	heavy
f5	20170526_Fetal_Liver_1	Liver_1	Liver	1	RAPVQPLTGDQAER		1	1537.80813	Q9ET54	palladin [OS=Mus musculus]	heavy
f5	20170526_Fetal_Liver_1	Liver_1	Liver	1	RAVGIWHCGSCMK	2xCarbamidomethyl [C8; C11]	1	1561.71847	P61514	60S ribosomal protein L37a [OS=Mus musculus]	heavy
f5	20170526_Fetal_Liver_1	Liver_1	Liver	1	RCESCAPGYEGNPIQPGGK	2xCarbamidomethyl [C2; C5]	1	2076.92258	Q05793	Basement membrane-specific heparan sulfate proteoglycan core protein [OS=Mus musculus]	heavy
f5	20170526_Fetal_Liver_1	Liver_1	Liver	1	SSQIGAVVSR	1xLabel:13C(6)15N(4) [R10]	0	1013.56135	Q91XF0	Pyridoxine-5'-phosphate oxidase [OS=Mus musculus]	heavy
f5	20170526_Fetal_Liver_1	Liver_1	Liver	1	VYAYGLALK		0	997.57169	Q9JKX6	ADP-sugar pyrophosphatase [OS=Mus musculus]	heavy
f5	20170526_Fetal_Liver_1	Liver_1	Liver	1	SSVFLSWTKPIYDGGCEIQGYIVEK	1xCarbamidomethyl [C16]	0	2876.41751	A2ASS6	Titin [OS=Mus musculus]	heavy
f5	20170526_Fetal_Liver_1	Liver_1	Liver	1	SSVGTGLLLK	1xLabel:13C(6)15N(2) [K10]	0	982.60227	Q62351	Transferrin receptor protein 1 [OS=Mus musculus]	heavy
f5	20170526_Fetal_Liver_1	Liver_1	Liver	1	VFIMDNCEELIPEYLNFIR	1xCarbamidomethyl [C7]	0	2415.17232	P07901	Heat shock protein HSP 90-alpha [OS=Mus musculus]	heavy
f5	20170526_Fetal_Liver_1	Liver_1	Liver	1	QTSLDCGILITWTK	1xCarbamidomethyl [C6]	0	1635.84107	P17710-3	Isoform HK1 of Hexokinase-1 [OS=Mus musculus]	heavy
f5	20170526_Fetal_Liver_1	Liver_1	Liver	1	STLLGVLTHGELDNGR		0	1681.88677	O08582	GTP-binding protein 1 [OS=Mus musculus]	heavy
f5	20170526_Fetal_Liver_1	Liver_1	Liver	1	VFLQYLPAIR		0	1219.71976	P27601	Guanine nucleotide-binding protein subunit alpha-13 [OS=Mus musculus]	heavy
f5	20170526_Fetal_Liver_1	Liver_1	Liver	1	VFITTDLCGQK	1xCarbamidomethyl [C8]	0	1281.65075	P53995	anaphase-promoting complex subunit 1 [OS=Mus musculus]	heavy
f5	20170526_Fetal_Liver_1	Liver_1	Liver	1	VYIGSFWAQPLQNTDNRR		1	2165.08866	Q9EQP2	EH domain-containing protein 4 [OS=Mus musculus]	heavy
f5	20170526_Fetal_Liver_1	Liver_1	Liver	1	QVCQLPGLFCYAQHIASIDGRR	2xCarbamidomethyl [C3; C10]	1	2589.28131	Q791V5	Mitochondrial carrier homolog 2 [OS=Mus musculus]	heavy
f5	20170526_Fetal_Liver_1	Liver_1	Liver	1	QVDQLTNDKAR		1	1287.66515	P20152	Vimentin [OS=Mus musculus]	heavy
f5	20170526_Fetal_Liver_1	Liver_1	Liver	1	VFQFLNAK		0	966.54073	Q8BP67	60S ribosomal protein L24 [OS=Mus musculus]	heavy
f5	20170526_Fetal_Liver_1	Liver_1	Liver	1	STFVLDEFK		0	1085.55135	Q9D8N0	elongation factor 1-gamma [OS=Mus musculus]	heavy
f5	20170526_Fetal_Liver_1	Liver_1	Liver	1	VYGALMWALGK		0	1208.64963	Q8BH64	EH domain-containing protein 2 [OS=Mus musculus]	heavy
f5	20170526_Fetal_Liver_1	Liver_1	Liver	1	QVPLTPSPK		0	966.56186	P70670	Nascent polypeptide-associated complex subunit alpha, muscle-specific form [OS=Mus musculus]	heavy
f5	20170526_Fetal_Liver_1	Liver_1	Liver	1	VFTTGFSR		0	914.47304	Q9WUM3	Coronin-1B [OS=Mus musculus]	heavy
f5	20170526_Fetal_Liver_1	Liver_1	Liver	1	SSVNCPFSSQDMKYPSPFFVFGEK	1xCarbamidomethyl [C5]	1	2785.26365	O70133-2	Isoform 2 of ATP-dependent RNA helicase A [OS=Mus musculus]	heavy
f5	20170526_Fetal_Liver_1	Liver_1	Liver	1	SSVLESLVGR		0	1046.58405	Q8K1M6-1	Dynamin-1-like protein [OS=Mus musculus]	heavy
f5	20170526_Fetal_Liver_1	Liver_1	Liver	1	VGEVIVTK		0	844.51384	P63038-1	60 kDa heat shock protein, mitochondrial [OS=Mus musculus]	heavy
f5	20170526_Fetal_Liver_1	Liver_1	Liver	1	RCTVNDQNSDGYCQTGTMSR	2xCarbamidomethyl [C2; C13]	1	2349.9605	E9Q557	Desmoplakin [OS=Mus musculus]	heavy
f5	20170526_Fetal_Liver_1	Liver_1	Liver	1	VGGETLGR		0	788.42609	P04444; P04443	Hemoglobin subunit beta-H1 [OS=Mus musculus];Hemoglobin subunit beta-H0 [OS=Mus musculus]	heavy	18.1795004867775	18.4012424972823
f5	20170526_Fetal_Liver_1	Liver_1	Liver	1	VVWVEELDKR		1	1272.69466	Q62095; Q62167	atp-dependent rna helicase ddx3y [OS=Mus musculus];ATP-dependent RNA helicase DDX3X [OS=Mus musculus]	heavy	21.2440034392422	21.465745449747
f5	20170526_Fetal_Liver_1	Liver_1	Liver	1	SSFGPVGLDK		0	1006.52039	P11983	T-complex protein 1 subunit alpha [OS=Mus musculus]	heavy
f5	20170526_Fetal_Liver_1	Liver_1	Liver	1	RGGPISFSSSR		1	1150.59635	Q61879	Myosin-10 [OS=Mus musculus]	heavy	19.5057534145689	19.7274954250737
f5	20170526_Fetal_Liver_1	Liver_1	Liver	1	RGGTWFAGFGR		1	1211.60685	Q91YT0	NADH dehydrogenase [ubiquinone] flavoprotein 1, mitochondrial [OS=Mus musculus]	heavy
f5	20170526_Fetal_Liver_1	Liver_1	Liver	1	SSEMPELTSMHTLFVR		0	1864.89318	P11247	Myeloperoxidase [OS=Mus musculus]	heavy
f5	20170526_Fetal_Liver_1	Liver_1	Liver	1	SSEMNVLIPTEGGDFNEFPVPEQFK		0	2811.31819	P40124	adenylyl cyclase-associated protein 1 [OS=Mus musculus]	heavy
f5	20170526_Fetal_Liver_1	Liver_1	Liver	1	SSEIEQAVQSLDR		0	1461.71798	Q9D898	actin-related protein 2/3 complex subunit 5-like protein [OS=Mus musculus]	heavy
f5	20170526_Fetal_Liver_1	Liver_1	Liver	1	VVLTCELSR	1xCarbamidomethyl [C5]	0	1076.57686	D3YYU8	Obscurin-like protein 1 [OS=Mus musculus]	heavy
f5	20170526_Fetal_Liver_1	Liver_1	Liver	1	VVLPMELPIR	1xLabel:13C(6)15N(4) [R10]	0	1176.70485	P00405	Cytochrome c oxidase subunit 2 [OS=Mus musculus]	heavy	20.6828831714457	20.9046251819505
f5	20170526_Fetal_Liver_1	Liver_1	Liver	1	SSDEAVILCK	1xCarbamidomethyl [C9]	0	1121.5507	Q9WVJ2	26S proteasome non-ATPase regulatory subunit 13 [OS=Mus musculus]	heavy
f5	20170526_Fetal_Liver_1	Liver_1	Liver	1	VGMIPVPYVEK		0	1231.67551	P47941	Crk-like protein [OS=Mus musculus]	heavy
f5	20170526_Fetal_Liver_1	Liver_1	Liver	1	SRNDQVVTDLR		1	1302.67605	Q91YI0	argininosuccinate lyase [OS=Mus musculus]	heavy
f5	20170526_Fetal_Liver_1	Liver_1	Liver	1	SRLGDLYEEEMRELR		2	1895.92799	P20152	Vimentin [OS=Mus musculus]	heavy
f5	20170526_Fetal_Liver_1	Liver_1	Liver	1	SRKESYSVYVYK		2	1508.77437	Q8CGP2-2	Isoform 2 of Histone H2B type 1-P [OS=Mus musculus]	heavy
f5	20170526_Fetal_Liver_1	Liver_1	Liver	1	SRFWYFVSQLK		1	1460.7685	P62717	60S ribosomal protein L18a [OS=Mus musculus]	heavy
f5	20170526_Fetal_Liver_1	Liver_1	Liver	1	SREEEWDPEYTPK		1	1665.73911	Q569Z6	Thyroid hormone receptor-associated protein 3 [OS=Mus musculus]	heavy
f5	20170526_Fetal_Liver_1	Liver_1	Liver	1	VVNIVPVIAK		0	1051.68739	Q80UG5-1	Septin-9 [OS=Mus musculus]	heavy
f5	20170526_Fetal_Liver_1	Liver_1	Liver	1	VVHIMDFQR		0	1144.59317	Q8K310	Matrin-3 [OS=Mus musculus]	heavy
f5	20170526_Fetal_Liver_1	Liver_1	Liver	1	SSFSHYSGLKHEDKR		2	1777.86162	Q9CY58	Plasminogen activator inhibitor 1 RNA-binding protein [OS=Mus musculus]	heavy	17.1757867812346	17.3975287917394
f5	20170526_Fetal_Liver_1	Liver_1	Liver	1	VVNPLFEK		0	945.54039	P12970	60S ribosomal protein L7a [OS=Mus musculus]	heavy
f5	20170526_Fetal_Liver_1	Liver_1	Liver	1	VVVTMEHSAK		0	1100.57686	Q9D0K2	Succinyl-CoA:3-ketoacid coenzyme A transferase 1, mitochondrial [OS=Mus musculus]	heavy
f5	20170526_Fetal_Liver_1	Liver_1	Liver	1	VVVLMGSTSDLGHCEK	1xCarbamidomethyl [C14]; 1xLabel:13C(6)15N(2) [K16]	0	1739.85462	Q9DCL9	multifunctional protein ADE2 [OS=Mus musculus]	heavy
f5	20170526_Fetal_Liver_1	Liver_1	Liver	1	VGGINLLTAGALAGVPAASLVTPADVIK		0	2588.50216	Q8BH59	Calcium-binding mitochondrial carrier protein Aralar1 [OS=Mus musculus]	heavy
f5	20170526_Fetal_Liver_1	Liver_1	Liver	1	SSISLAWKPPAK		0	1284.73105	A2ASS6	Titin [OS=Mus musculus]	heavy
f5	20170526_Fetal_Liver_1	Liver_1	Liver	1	SSLDLDKTPAFLHVK		1	1670.9112	Q0II04-1	Nebulette [OS=Mus musculus]	heavy
f5	20170526_Fetal_Liver_1	Liver_1	Liver	1	RFFESYHEVPDGTQCHR	1xCarbamidomethyl [C15]	1	2164.96175	Q9D8B4	NADH dehydrogenase [ubiquinone] 1 alpha subcomplex subunit 11 [OS=Mus musculus]	heavy
f5	20170526_Fetal_Liver_1	Liver_1	Liver	1	VVSLSEYR		0	952.50982	Q9D6Z1	Nucleolar protein 56 [OS=Mus musculus]	heavy	22.1681868535987	22.3899288641035
f5	20170526_Fetal_Liver_1	Liver_1	Liver	1	RFLDGDEMTLADCNLLPK	1xCarbamidomethyl [C13]	1	2108.01509	Q9QYB1	Chloride intracellular channel protein 4 [OS=Mus musculus]	heavy
f5	20170526_Fetal_Liver_1	Liver_1	Liver	1	VVQSMTQLVR		0	1160.6456	Q6ZPJ3	(E3-independent) E2 ubiquitin-conjugating enzyme UBE2O [OS=Mus musculus]	heavy
f5	20170526_Fetal_Liver_1	Liver_1	Liver	1	VVQGDIGEANEDVTQIVEILHSGPSK		0	2734.38938	Q810A7-1	ATP-dependent RNA helicase DDX42 [OS=Mus musculus]	heavy
f5	20170526_Fetal_Liver_1	Liver_1	Liver	1	RFQQPPQPEGEEDASDGGR		1	2099.9377	Q1HFZ0-1	tRNA (Cytosine(34)-C(5))-methyltransferase [OS=Mus musculus]	heavy
f5	20170526_Fetal_Liver_1	Liver_1	Liver	1	RGDEIALDATISGSPYPTITWIKDENVIVPEEIK		2	3769.95346	A2ASS6	Titin [OS=Mus musculus]	heavy
f5	20170526_Fetal_Liver_1	Liver_1	Liver	1	VVPEMTEILK		0	1158.64387	Q99LC5	Electron transfer flavoprotein subunit alpha, mitochondrial [OS=Mus musculus]	heavy
f5	20170526_Fetal_Liver_1	Liver_1	Liver	1	VVPCLVAPVAGR	1xCarbamidomethyl [C4]	0	1237.70854	Q80X90	Filamin-B [OS=Mus musculus]	heavy
f5	20170526_Fetal_Liver_1	Liver_1	Liver	1	RGEEGHDPKEPEQLR		2	1776.86235	Q8BG05	Heterogeneous nuclear ribonucleoprotein A3 [OS=Mus musculus]	heavy
f5	20170526_Fetal_Liver_1	Liver_1	Liver	1	RGERPDYKGEEELR		2	1733.85654	Q8BTI8	serine/arginine repetitive matrix protein 2 [OS=Mus musculus]	heavy
f5	20170526_Fetal_Liver_1	Liver_1	Liver	1	RVPNSVLWLLR		1	1352.81612	Q8CGY8-1	UDP-N-acetylglucosamine--peptide N-acetylglucosaminyltransferase 110 kDa subunit [OS=Mus musculus]	heavy
f5	20170526_Fetal_Liver_1	Liver_1	Liver	1	SMMACLLSSLK	1xCarbamidomethyl [C5]	0	1240.60981	Q9EQQ9-3	Isoform 3 of Protein O-GlcNAcase [OS=Mus musculus]	heavy
f5	20170526_Fetal_Liver_1	Liver_1	Liver	1	VLDPFTIKPLDR	1xLabel:13C(6)15N(4) [R12]	0	1423.8183	P40142	Transketolase [OS=Mus musculus]	heavy
f5	20170526_Fetal_Liver_1	Liver_1	Liver	1	SLGVGFATR	1xLabel:13C(6)15N(4) [R9]	0	917.50786	P11404	Fatty acid-binding protein, heart [OS=Mus musculus]	heavy
f5	20170526_Fetal_Liver_1	Liver_1	Liver	1	VLQALEGLK	1xLabel:13C(6)15N(2) [K9]	0	978.60736	Q9CZX8	40S ribosomal protein S19 [OS=Mus musculus]	heavy
f5	20170526_Fetal_Liver_1	Liver_1	Liver	1	SLGLSLEETPVVFENVSFHQATILPK		0	2855.51894	P19096	Fatty acid synthase [OS=Mus musculus]	heavy
f5	20170526_Fetal_Liver_1	Liver_1	Liver	1	VIQEIVDK		0	943.54587	Q61584	Fragile X mental retardation syndrome-related protein 1 [OS=Mus musculus]	heavy
f5	20170526_Fetal_Liver_1	Liver_1	Liver	1	VPFLAVAR		0	872.53525	P37913	DNA ligase 1 [OS=Mus musculus]	heavy
f5	20170526_Fetal_Liver_1	Liver_1	Liver	1	VIQLMPSPIMHPLILNPR		0	2069.17622	P97360	Transcription factor ETV6 [OS=Mus musculus]	heavy
f5	20170526_Fetal_Liver_1	Liver_1	Liver	1	VPLDSTGSELK		0	1145.60484	Q78JW9	Ubiquitin domain-containing protein UBFD1 [OS=Mus musculus]	heavy
f5	20170526_Fetal_Liver_1	Liver_1	Liver	1	SFNLSALEK		0	1008.53604	Q8R146	Acylamino-acid-releasing enzyme [OS=Mus musculus]	heavy
f5	20170526_Fetal_Liver_1	Liver_1	Liver	1	SFQGPVLIGSAQGGVNIEDVAAENPEAIVKEPIDIVEGIKK		2	4231.24964	Q9Z2I9	Succinate--CoA ligase [ADP-forming] subunit beta, mitochondrial [OS=Mus musculus]	heavy
f5	20170526_Fetal_Liver_1	Liver_1	Liver	1	SLEYYTVACDPR	1xCarbamidomethyl [C9]	0	1473.66786	P97426	Eosinophil cationic protein 1 [OS=Mus musculus]	heavy
f5	20170526_Fetal_Liver_1	Liver_1	Liver	1	SFSQFGKLER		1	1198.6215	Q7TMK9	Heterogeneous nuclear ribonucleoprotein Q [OS=Mus musculus]	heavy
f5	20170526_Fetal_Liver_1	Liver_1	Liver	1	VNWYLNGQLIR		0	1375.7481	A2ASS6	Titin [OS=Mus musculus]	heavy
f5	20170526_Fetal_Liver_1	Liver_1	Liver	1	VNVKNEEIDEMIK	1xLabel:13C(6)15N(2) [K4]	1	1568.80798	P51667	myosin regulatory light chain 2, ventricular/cardiac muscle isoform [OS=Mus musculus]	heavy
f5	20170526_Fetal_Liver_1	Liver_1	Liver	1	VNTELPVK		0	899.51966	Q62234-1	Myomesin-1 [OS=Mus musculus]	heavy
f5	20170526_Fetal_Liver_1	Liver_1	Liver	1	VLQIVTNRDDVQGYAAK		1	1890.00795	P17426	AP-2 complex subunit alpha-1 [OS=Mus musculus]	heavy
f5	20170526_Fetal_Liver_1	Liver_1	Liver	1	SLGVHLSFIR		0	1128.6524	Q99K28-2	Isoform 2 of ADP-ribosylation factor GTPase-activating protein 2 [OS=Mus musculus]	heavy
f5	20170526_Fetal_Liver_1	Liver_1	Liver	1	SIGVSNFNHR		0	1130.57013	Q8VC28	Aldo-keto reductase family 1 member C13 [OS=Mus musculus]	heavy
f5	20170526_Fetal_Liver_1	Liver_1	Liver	1	SLHDALCVVK	1xCarbamidomethyl [C7]	0	1141.60341	P11983	T-complex protein 1 subunit alpha [OS=Mus musculus]	heavy
f5	20170526_Fetal_Liver_1	Liver_1	Liver	1	VLNTNIDGRR		1	1157.63854	P62270	40S ribosomal protein S18 [OS=Mus musculus]	heavy
f5	20170526_Fetal_Liver_1	Liver_1	Liver	1	SETELKDTYAR		1	1312.63794	Q8VDM4	26S proteasome non-ATPase regulatory subunit 2 [OS=Mus musculus]	heavy
f5	20170526_Fetal_Liver_1	Liver_1	Liver	1	SILEAEGVFHR		0	1257.65861	Q8R422	CD109 antigen [OS=Mus musculus]	heavy
f5	20170526_Fetal_Liver_1	Liver_1	Liver	1	VPPLIASFVR		0	1098.66699	O09131	Glutathione S-transferase omega-1 [OS=Mus musculus]	heavy	21.5410336161519	21.7627756266567
f5	20170526_Fetal_Liver_1	Liver_1	Liver	1	SEVPGIFCAGADLK	1xCarbamidomethyl [C8]	0	1463.71989	Q9JLZ3	methylglutaconyl-CoA hydratase, mitochondrial [OS=Mus musculus]	heavy
f5	20170526_Fetal_Liver_1	Liver_1	Liver	1	SEVPLVDVTK		0	1086.60412	P46735-1	Unconventional myosin-Ib [OS=Mus musculus]	heavy
f5	20170526_Fetal_Liver_1	Liver_1	Liver	1	VLPEFPSCR	1xCarbamidomethyl [C8]	0	1104.55064	Q9CRC8	Leucine-rich repeat-containing protein 40 [OS=Mus musculus]	heavy
f5	20170526_Fetal_Liver_1	Liver_1	Liver	1	SEWSDLLNDLQKDGK		1	1747.84972	P47857-3	Isoform 3 of ATP-dependent 6-phosphofructokinase, muscle type [OS=Mus musculus]	heavy
f5	20170526_Fetal_Liver_1	Liver_1	Liver	1	VLPGPSQPR		0	950.54179	Q9JKS4	LIM domain-binding protein 3 [OS=Mus musculus]	heavy
f5	20170526_Fetal_Liver_1	Liver_1	Liver	1	SIKETICSQDER	1xCarbamidomethyl [C7]	1	1465.69513	Q9WUM4	coronin-1C [OS=Mus musculus]	heavy
f5	20170526_Fetal_Liver_1	Liver_1	Liver	1	SLKELQEMDKDDESLTK		2	2008.97433	Q61599	Rho GDP-dissociation inhibitor 2 [OS=Mus musculus]	heavy
f5	20170526_Fetal_Liver_1	Liver_1	Liver	1	VPMTPGVK		0	828.46479	O55143-1	Sarcoplasmic/endoplasmic reticulum calcium ATPase 2 [OS=Mus musculus]	heavy
f5	20170526_Fetal_Liver_1	Liver_1	Liver	1	SFDFEIETK		0	1115.52553	Q08943-2	Isoform 2 of FACT complex subunit SSRP1 [OS=Mus musculus]	heavy
f5	20170526_Fetal_Liver_1	Liver_1	Liver	1	VPITAVIAAK		0	982.62954	Q64514-1	Tripeptidyl-peptidase 2 [OS=Mus musculus]	heavy
f5	20170526_Fetal_Liver_1	Liver_1	Liver	1	SFDKGPFATFK		1	1244.631	Q8BFQ4	WD repeat-containing protein 82 [OS=Mus musculus]	heavy
f5	20170526_Fetal_Liver_1	Liver_1	Liver	1	SLESALKDLK		1	1103.63067	Q9WV32	Actin-related protein 2/3 complex subunit 1B [OS=Mus musculus]	heavy
f5	20170526_Fetal_Liver_1	Liver_1	Liver	1	VLRDNIQGITKPAIR	1xLabel:13C(6)15N(2) [K11]; 2xLabel:13C(6)15N(4) [R3; R15]	1	1722.0379	P62806	histone H4 [OS=Mus musculus]	heavy
f5	20170526_Fetal_Liver_1	Liver_1	Liver	1	VISESPPDQWEAR		0	1513.72815	E9PVA8	eIF-2-alpha kinase activator GCN1 [OS=Mus musculus]	heavy
f5	20170526_Fetal_Liver_1	Liver_1	Liver	1	VLSFTHPTSFHSAETYESLLQCLR	1xCarbamidomethyl [C22]	0	2823.37704	Q6A026	Sister chromatid cohesion protein PDS5 homolog A [OS=Mus musculus]	heavy
f5	20170526_Fetal_Liver_1	Liver_1	Liver	1	VMVQPINLIFR	1xOxidation [M2]	0	1345.76605	P62305	small nuclear ribonucleoprotein E [OS=Mus musculus]	heavy
f5	20170526_Fetal_Liver_1	Liver_1	Liver	1	SKTPEIYLAYR		1	1340.72088	P97496; Q6PDG5-1	SWI/SNF complex subunit SMARCC1 [OS=Mus musculus];SWI/SNF complex subunit SMARCC2 [OS=Mus musculus]	heavy
f5	20170526_Fetal_Liver_1	Liver_1	Liver	1	VMTPYVQQR		0	1121.57719	Q6TCG2	Membrane progesterone receptor epsilon [OS=Mus musculus]	heavy
f5	20170526_Fetal_Liver_1	Liver_1	Liver	1	SKQLEDELVSLQKK	2xLabel:13C(6)15N(2) [K2; K13]	2	1660.94507	P58771-1	Tropomyosin alpha-1 chain [OS=Mus musculus]	heavy
f5	20170526_Fetal_Liver_1	Liver_1	Liver	1	VMPFVAMIK		0	1035.57296	Q8BMJ2	Leucine--tRNA ligase, cytoplasmic [OS=Mus musculus]	heavy
f5	20170526_Fetal_Liver_1	Liver_1	Liver	1	VMPAPPPKENAWVK		1	1563.8352	Q8BGD9	eukaryotic translation initiation factor 4B [OS=Mus musculus]	heavy
f5	20170526_Fetal_Liver_1	Liver_1	Liver	1	VIVKEPPVFSSFPPIVETLK		1	2226.27842	A2ASS6	Titin [OS=Mus musculus]	heavy
f5	20170526_Fetal_Liver_1	Liver_1	Liver	1	SGYQALPWVR		0	1176.61602	P35585	AP-1 complex subunit mu-1 [OS=Mus musculus]	heavy
f5	20170526_Fetal_Liver_1	Liver_1	Liver	1	SKITFLLQAIR		1	1289.79398	Q8BKC5-1	Importin-5 [OS=Mus musculus]	heavy
f5	20170526_Fetal_Liver_1	Liver_1	Liver	1	VIVPNMEFR		0	1104.58703	Q9ERK4	Exportin-2 [OS=Mus musculus]	heavy
f5	20170526_Fetal_Liver_1	Liver_1	Liver	1	VLVQNAAGSQEK		0	1243.66409	P26039	Talin-1 [OS=Mus musculus]	heavy
f5	20170526_Fetal_Liver_1	Liver_1	Liver	1	SKGFGFVSFER		1	1260.63715	P29341	Polyadenylate-binding protein 1 [OS=Mus musculus]	heavy
f5	20170526_Fetal_Liver_1	Liver_1	Liver	1	VMFKVPGFDR		1	1195.62923	Q9CQR4	Acyl-coenzyme A thioesterase 13 [OS=Mus musculus]	heavy
f5	20170526_Fetal_Liver_1	Liver_1	Liver	1	VLYNLFTK		0	997.57169	Q9EPC1	alpha-parvin [OS=Mus musculus]	heavy
f5	20170526_Fetal_Liver_1	Liver_1	Liver	1	VLVWDLR		0	900.53016	Q9WVA3	Mitotic checkpoint protein BUB3 [OS=Mus musculus]	heavy
f5	20170526_Fetal_Liver_1	Liver_1	Liver	1	VMVSISLK		0	876.5223	Q9CVB6	Actin-related protein 2/3 complex subunit 2 [OS=Mus musculus]	heavy
f5	20170526_Fetal_Liver_1	Liver_1	Liver	1	SEPQVPFQHTCTEGK	1xCarbamidomethyl [C11]	0	1744.79591	A2ASS6	Titin [OS=Mus musculus]	heavy
f5	20170526_Fetal_Liver_1	Liver_1	Liver	1	SGTSEFLNK		0	982.484	P08113	Endoplasmin [OS=Mus musculus]	heavy
f5	20170526_Fetal_Liver_1	Liver_1	Liver	1	VNEIVETNRPDSK		0	1500.76526	Q99JI4	26S proteasome non-ATPase regulatory subunit 6 [OS=Mus musculus]	heavy
f5	20170526_Fetal_Liver_1	Liver_1	Liver	1	VLSGTIHAGQPVK		0	1306.74776	O08810	116 kDa U5 small nuclear ribonucleoprotein component [OS=Mus musculus]	heavy	19.34810407043	19.5698460809348
f5	20170526_Fetal_Liver_1	Liver_1	Liver	1	SGFLVWR		0	864.47265	Q8VDF2	E3 ubiquitin-protein ligase UHRF1 [OS=Mus musculus]	heavy
f5	20170526_Fetal_Liver_1	Liver_1	Liver	1	VNMSGVSSSNGVVDPR		0	1604.76969	Q9CZY3	Ubiquitin-conjugating enzyme E2 variant 1 [OS=Mus musculus]	heavy
f5	20170526_Fetal_Liver_1	Liver_1	Liver	1	VNIVPVIAK		0	952.61898	P42208	septin-2 [OS=Mus musculus]	heavy
f5	20170526_Fetal_Liver_1	Liver_1	Liver	1	SIDQFANLVLHQTVER		0	1869.98174	Q8VC85	U6 snRNA-associated Sm-like protein LSm1 [OS=Mus musculus]	heavy
f5	20170526_Fetal_Liver_1	Liver_1	Liver	1	SGKPGPFLLSGSR		0	1302.71646	P63005-1	Platelet-activating factor acetylhydrolase IB subunit alpha [OS=Mus musculus]	heavy
f5	20170526_Fetal_Liver_1	Liver_1	Liver	1	VNIIPVIAK		0	966.63463	Q9R1T4	Septin-6 [OS=Mus musculus]	heavy
f5	20170526_Fetal_Liver_1	Liver_1	Liver	1	VISSIEQK		0	903.51457	P68510; P68254-1; O70456; P61982; Q9CQV8-1	14-3-3 protein eta [OS=Mus musculus];14-3-3 protein theta [OS=Mus musculus];14-3-3 protein sigma [OS=Mus musculus];14-3-3 protein gamma [OS=Mus musculus];14-3-3 protein beta/alpha [OS=Mus musculus]	heavy	18.4519983613344	18.6737403718392
f5	20170526_Fetal_Liver_1	Liver_1	Liver	1	VNILGEVVEK		0	1099.63575	Q9QYB8	Beta-adducin [OS=Mus musculus]	heavy
f5	20170526_Fetal_Liver_1	Liver_1	Liver	1	SGMSHEEDQLIPNLYR		0	1888.88579	Q99PV0	Pre-mRNA-processing-splicing factor 8 [OS=Mus musculus]	heavy
f5	20170526_Fetal_Liver_1	Liver_1	Liver	1	SLDGIPFTVDACGLIHCIEDFHKK	2xCarbamidomethyl [C12; C17]	1	2772.34838	Q8BFW7-1	Lipoma-preferred partner homolog [OS=Mus musculus]	heavy
f5	20170526_Fetal_Liver_1	Liver_1	Liver	1	VNKDIVSGLK		1	1072.63609	Q61599	Rho GDP-dissociation inhibitor 2 [OS=Mus musculus]	heavy
f5	20170526_Fetal_Liver_1	Liver_1	Liver	1	VNHEPEPASGASPGATIPK		0	1858.92937	O08539-1	Myc box-dependent-interacting protein 1 [OS=Mus musculus]	heavy
f5	20170526_Fetal_Liver_1	Liver_1	Liver	1	VNFSPPGDTSNLFPGTWYLER		0	2397.15099	P54869	Hydroxymethylglutaryl-CoA synthase, mitochondrial [OS=Mus musculus]	heavy
f5	20170526_Fetal_Liver_1	Liver_1	Liver	1	SLAPSIHGHDYVKK		1	1551.8278	P25206	DNA replication licensing factor mcm3 [OS=Mus musculus]	heavy
f5	20170526_Fetal_Liver_1	Liver_1	Liver	1	SIAFPSIGSGR		0	1091.58438	Q9QZQ8-1	Core histone macro-H2A.1 [OS=Mus musculus]	heavy
f5	20170526_Fetal_Liver_1	Liver_1	Liver	1	VPTISINK		0	871.52474	P40124; Q9CYT6	adenylyl cyclase-associated protein 1 [OS=Mus musculus];Adenylyl cyclase-associated protein 2 [OS=Mus musculus]	heavy
f5	20170526_Fetal_Liver_1	Liver_1	Liver	1	SLLHCFQCCGAK	3xCarbamidomethyl [C5; C8; C9]	0	1480.64939	O35488	very long-chain acyl-CoA synthetase [OS=Mus musculus]	heavy
f5	20170526_Fetal_Liver_1	Liver_1	Liver	1	VINDFVEK		0	963.51457	P07758; P22599	Alpha-1-antitrypsin 1-1 [OS=Mus musculus];Alpha-1-antitrypsin 1-2 [OS=Mus musculus]	heavy	21.6707915127242	21.892533523229
f5	20170526_Fetal_Liver_1	Liver_1	Liver	1	SAMPVDAPLCLR	1xCarbamidomethyl [C10]	0	1329.66535	P50608	Fibromodulin [OS=Mus musculus]	heavy
f5	20170526_Fetal_Liver_1	Liver_1	Liver	1	VIFLENYR		0	1053.57276	Q9ET01; Q9WUB3; Q8CI94	Glycogen phosphorylase, liver form [OS=Mus musculus];Glycogen phosphorylase, muscle form [OS=Mus musculus];Glycogen phosphorylase, brain form [OS=Mus musculus]	heavy	23.8793843173318	24.1011263278366
f5	20170526_Fetal_Liver_1	Liver_1	Liver	1	SITVHEGESAR		0	1185.58584	A2ASS6	Titin [OS=Mus musculus]	heavy	17.2592802177044	17.4810222282092
f5	20170526_Fetal_Liver_1	Liver_1	Liver	1	SITNTTVCTK	1xCarbamidomethyl [C8]	0	1124.5616	Q64213	Splicing factor 1 [OS=Mus musculus]	heavy
f5	20170526_Fetal_Liver_1	Liver_1	Liver	1	SAPDFTATAVVDGAFKEIK	1xLabel:13C(6)15N(2) [K]	1	1975.02623	Q61171	Peroxiredoxin-2 [OS=Mus musculus]	heavy
f5	20170526_Fetal_Liver_1	Liver_1	Liver	1	SAPLPLTVEEFAPAK		0	1569.85229	Q9JIX8	Apoptotic chromatin condensation inducer in the nucleus [OS=Mus musculus]	heavy
f5	20170526_Fetal_Liver_1	Liver_1	Liver	1	SASLDVEPIYTFR		0	1497.75838	Q9ERG2	Striatin-3 [OS=Mus musculus]	heavy
f5	20170526_Fetal_Liver_1	Liver_1	Liver	1	SATAQAVVYEHGSGK		0	1504.73905	Q9D7N3	28S ribosomal protein S9, mitochondrial [OS=Mus musculus]	heavy
f5	20170526_Fetal_Liver_1	Liver_1	Liver	1	VSALGLSK		0	774.47198	Q8BKG3	Inactive tyrosine-protein kinase 7 [OS=Mus musculus]	heavy
f5	20170526_Fetal_Liver_1	Liver_1	Liver	1	VSAHPVPLNTGVR		0	1346.75391	O35309	N-myc-interactor [OS=Mus musculus]	heavy
f5	20170526_Fetal_Liver_1	Liver_1	Liver	1	VLGIANVLFHLEQK		0	1580.91589	E9Q401	ryanodine receptor 2 [OS=Mus musculus]	heavy
f5	20170526_Fetal_Liver_1	Liver_1	Liver	1	SAVTTVVNPK	1xLabel:13C(6)15N(2) [K10]	0	1023.59243	P09055	Integrin beta-1 [OS=Mus musculus]	heavy
f5	20170526_Fetal_Liver_1	Liver_1	Liver	1	VLGLVLLR	1xLabel:13C(6)15N(4) [R8]	0	892.62177	P63163	small nuclear ribonucleoprotein-associated protein N [OS=Mus musculus]	heavy	22.0320983740155	22.2538403845203
f5	20170526_Fetal_Liver_1	Liver_1	Liver	1	SAYQDRDKPAQIR		1	1547.79248	P80315	T-complex protein 1 subunit delta [OS=Mus musculus]	heavy	18.6853857291509	18.9071277396557
f5	20170526_Fetal_Liver_1	Liver_1	Liver	1	VLGNPSNEEMNAK		0	1402.6631	P05977	Myosin light chain 1/3, skeletal muscle isoform [OS=Mus musculus]	heavy
f5	20170526_Fetal_Liver_1	Liver_1	Liver	1	SALWDSGLDYLHGTGHGVGSFLNVHEGPCGISYK	1xCarbamidomethyl [C29]	0	3630.70704	Q6P1B1	xaa-Pro aminopeptidase 1 [OS=Mus musculus]	heavy
f5	20170526_Fetal_Liver_1	Liver_1	Liver	1	SLSQNYGVLK	1xLabel:13C(6)15N(2) [K10]	0	1116.6139	Q61171	Peroxiredoxin-2 [OS=Mus musculus]	heavy
f5	20170526_Fetal_Liver_1	Liver_1	Liver	1	VSELKEELK		1	1074.60412	Q8VEK3	Heterogeneous nuclear ribonucleoprotein U [OS=Mus musculus]	heavy
f5	20170526_Fetal_Liver_1	Liver_1	Liver	1	VSEWEVIQESGTK		0	1491.73256	Q5BKP2	Ubiquitin carboxyl-terminal hydrolase 13 [OS=Mus musculus]	heavy
f5	20170526_Fetal_Liver_1	Liver_1	Liver	1	VLDPFTIKPLDR	1xLabel:13C(6)15N(2) [K8]; 1xLabel:13C(6)15N(4) [R12]	0	1431.83249	P40142	Transketolase [OS=Mus musculus]	heavy	22.0298722324913	22.2516142429961
f5	20170526_Fetal_Liver_1	Liver_1	Liver	1	VIDPVAPR		0	866.50943	Q8CGC7	Bifunctional glutamate/proline--tRNA ligase [OS=Mus musculus]	heavy
f5	20170526_Fetal_Liver_1	Liver_1	Liver	1	RYEFQGNHFQVTR		1	1681.81936	Q99KK7	dipeptidyl peptidase 3 [OS=Mus musculus]	heavy
f5	20170526_Fetal_Liver_1	Liver_1	Liver	1	VSREEFEWVYTDQPHAAR		1	2220.04686	O09005	Sphingolipid delta(4)-desaturase DES1 [OS=Mus musculus]	heavy
f5	20170526_Fetal_Liver_1	Liver_1	Liver	1	SAAGEFADDPCSSVKR	1xCarbamidomethyl [C11]	1	1696.75952	P26231	Catenin alpha-1 [OS=Mus musculus]	heavy
f5	20170526_Fetal_Liver_1	Liver_1	Liver	1	VSPLSFGR		0	862.47813	Q63918	caveolae-associated protein 2 [OS=Mus musculus]	heavy
f5	20170526_Fetal_Liver_1	Liver_1	Liver	1	SMEVSTQLAR		0	1121.56193	Q9CW03	Structural maintenance of chromosomes protein 3 [OS=Mus musculus]	heavy
f5	20170526_Fetal_Liver_1	Liver_1	Liver	1	VIDVPDAPAAPK	1xLabel:13C(6)15N(2) [K12]	0	1200.67141	O70468	Myosin-binding protein C, cardiac-type [OS=Mus musculus]	heavy
f5	20170526_Fetal_Liver_1	Liver_1	Liver	1	SIYSEFLKR		1	1142.62044	Q8BH00	aldehyde dehydrogenase family 8 member A1 [OS=Mus musculus]	heavy
f5	20170526_Fetal_Liver_1	Liver_1	Liver	1	SLVNKGTLVQTK	1xLabel:13C(6)15N(2) [K5]	1	1295.77728	P43275	Histone H1.1 [OS=Mus musculus]	heavy
f5	20170526_Fetal_Liver_1	Liver_1	Liver	1	SIVMQIVNALR		0	1243.7191	Q8C0V0	Serine/threonine-protein kinase tousled-like 1 [OS=Mus musculus]	heavy
f5	20170526_Fetal_Liver_1	Liver_1	Liver	1	SLVFPEAENRK		1	1289.68483	P11725	Ornithine carbamoyltransferase, mitochondrial [OS=Mus musculus]	heavy
f5	20170526_Fetal_Liver_1	Liver_1	Liver	1	VLETAEEIQHR	1xLabel:13C(6)15N(4) [R11]	0	1334.69382	P08032	spectrin alpha chain, erythrocytic 1 [OS=Mus musculus]	heavy
f5	20170526_Fetal_Liver_1	Liver_1	Liver	1	SAINEVVTR		0	988.54218	P62900	60S ribosomal protein L31 [OS=Mus musculus]	heavy	23.4252880106334	23.6470300211382
f5	20170526_Fetal_Liver_1	Liver_1	Liver	1	SAIPHPLIMGVIR		0	1403.81915	P61202-2	Isoform 2 of COP9 signalosome complex subunit 2 [OS=Mus musculus]	heavy
f5	20170526_Fetal_Liver_1	Liver_1	Liver	1	VSELKEELKK		2	1202.69908	Q8VEK3	Heterogeneous nuclear ribonucleoprotein U [OS=Mus musculus]	heavy
f5	20170526_Fetal_Liver_1	Liver_1	Liver	1	STLINTLFK		0	1036.60372	Q80UG5-1	Septin-9 [OS=Mus musculus]	heavy
f5	20170526_Fetal_Liver_1	Liver_1	Liver	1	SLSLGGHVGFDSLPDQLVSK		0	2056.07095	Q8CHH9-2	Isoform 2 of Septin-8 [OS=Mus musculus]	heavy
f5	20170526_Fetal_Liver_1	Liver_1	Liver	1	VIGYGLPFPK		0	1090.62954	Q9D832	DnaJ homolog subfamily B member 4 [OS=Mus musculus]	heavy
f5	20170526_Fetal_Liver_1	Liver_1	Liver	1	SLNWLEMEK		0	1149.56087	Q9EST4-1	Proteasome assembly chaperone 2 [OS=Mus musculus]	heavy
f5	20170526_Fetal_Liver_1	Liver_1	Liver	1	VIISAPSADAPMFVMGVNHEK	1xLabel:13C(6)15N(2) [K21]	0	2221.12352	P16858	glyceraldehyde-3-phosphate dehydrogenase [OS=Mus musculus]	heavy
f5	20170526_Fetal_Liver_1	Liver_1	Liver	1	SINPLGGFVHYGEVTNDFIMLK	1xOxidation [M20]	0	2467.23261	P27659	60S ribosomal protein L3 [OS=Mus musculus]	heavy
f5	20170526_Fetal_Liver_1	Liver_1	Liver	1	VIISAPSADAPMFVMGVNHEK	2xOxidation [M12; M15]	0	2245.09915	P16858	glyceraldehyde-3-phosphate dehydrogenase [OS=Mus musculus]	heavy
f5	20170526_Fetal_Liver_1	Liver_1	Liver	1	SLNDFTTQR	1xLabel:13C(6)15N(4) [R9]	0	1091.53553	Q02566	myosin-6 [OS=Mus musculus]	heavy
f5	20170526_Fetal_Liver_1	Liver_1	Liver	1	VLLSICSLLCDPNPDDPLVPEIAR	2xCarbamidomethyl [C6; C10]	0	2706.3841	P61079; P62838	Ubiquitin-conjugating enzyme E2 D3 [OS=Mus musculus];ubiquitin-conjugating enzyme E2 D2 [OS=Mus musculus]	heavy
f5	20170526_Fetal_Liver_1	Liver_1	Liver	1	SEGLYHEVVK		0	1160.59461	P97443-1	Histone-lysine N-methyltransferase Smyd1 [OS=Mus musculus]	heavy
f5	20170526_Fetal_Liver_1	Liver_1	Liver	1	SLLVTELGSSR		0	1161.64738	O55023	Inositol monophosphatase 1 [OS=Mus musculus]	heavy
f5	20170526_Fetal_Liver_1	Liver_1	Liver	1	SEIDLVQIK		0	1044.59355	Q07076	Annexin A7 [OS=Mus musculus]	heavy
f5	20170526_Fetal_Liver_1	Liver_1	Liver	1	SELDMLDIR		0	1091.54014	P14824	annexin A6 [OS=Mus musculus]	heavy
f5	20170526_Fetal_Liver_1	Liver_1	Liver	1	SEIEYYAMLAK		0	1317.63952	P62889	60S ribosomal protein L30 [OS=Mus musculus]	heavy
f5	20170526_Fetal_Liver_1	Liver_1	Liver	1	SLLPGLLPGPADK		0	1277.74636	Q3UJB9	Enhancer of mRNA-decapping protein 4 [OS=Mus musculus]	heavy
f5	20170526_Fetal_Liver_1	Liver_1	Liver	1	VIIWKEENGTWEK		1	1631.84278	Q9D1M0	protein SEC13 homolog [OS=Mus musculus]	heavy
f5	20170526_Fetal_Liver_1	Liver_1	Liver	1	SLLIPYLDNLVK		0	1387.81953	Q8BKC5-1	Importin-5 [OS=Mus musculus]	heavy
f5	20170526_Fetal_Liver_1	Liver_1	Liver	1	VLNCDTISQVK	1xCarbamidomethyl [C4]	0	1276.65656	B2RXS4	Plexin-B2 [OS=Mus musculus]	heavy
f5	20170526_Fetal_Liver_1	Liver_1	Liver	1	VQELGHGCSALVTK	1xCarbamidomethyl [C8]	0	1498.76824	P26039	Talin-1 [OS=Mus musculus]	heavy	25.3556227309705	25.5773647414753
f5	20170526_Fetal_Liver_1	Liver_1	Liver	1	SCAPDIIGSWSLR	1xCarbamidomethyl [C2]; 1xLabel:13C(6)15N(4) [R13]	0	1471.72374	Q9ERZ0	Hemogen [OS=Mus musculus]	heavy
f5	20170526_Fetal_Liver_1	Liver_1	Liver	1	SIPSLVDGFKPGQR		0	1500.8169	Q64511	DNA topoisomerase 2-beta [OS=Mus musculus]	heavy
f5	20170526_Fetal_Liver_1	Liver_1	Liver	1	SDSGPYPLTAK		0	1135.56298	A2ASS6	Titin [OS=Mus musculus]	heavy
f5	20170526_Fetal_Liver_1	Liver_1	Liver	1	SCDVKPNDTVDSLYNR	1xCarbamidomethyl [C2]	0	1882.85997	Q8K009	Mitochondrial 10-formyltetrahydrofolate dehydrogenase [OS=Mus musculus]	heavy
f5	20170526_Fetal_Liver_1	Liver_1	Liver	1	VIHGNQIATNGVVHVIDR		0	1942.06172	Q62009	Periostin [OS=Mus musculus]	heavy
f5	20170526_Fetal_Liver_1	Liver_1	Liver	1	SCGKDGFHIR	1xCarbamidomethyl [C2]	1	1176.55785	Q6ZWV3	60S ribosomal protein L10 [OS=Mus musculus]	heavy
f5	20170526_Fetal_Liver_1	Liver_1	Liver	1	VQVQVVER		0	956.55236	O08917	Flotillin-1 [OS=Mus musculus]	heavy
f5	20170526_Fetal_Liver_1	Liver_1	Liver	1	SLSAAQLGR		0	902.50541	Q91W10	Zinc transporter zip8 [OS=Mus musculus]	heavy
f5	20170526_Fetal_Liver_1	Liver_1	Liver	1	VQTDPPSVPICDLYPNGVFPK	1xCarbamidomethyl [C11]	0	2343.16894	O08663	methionine aminopeptidase 2 [OS=Mus musculus]	heavy
f5	20170526_Fetal_Liver_1	Liver_1	Liver	1	SIRPGLSPYR		0	1145.64257	Q8BHN3-2	Isoform 2 of Neutral alpha-glucosidase AB [OS=Mus musculus]	heavy
f5	20170526_Fetal_Liver_1	Liver_1	Liver	1	VQSSYLHSLLETGELLR		0	1945.03892	Q8BWZ3	N-alpha-acetyltransferase 25, NatB auxiliary subunit [OS=Mus musculus]	heavy
f5	20170526_Fetal_Liver_1	Liver_1	Liver	1	VLIALLAR		0	868.59785	Q8K297	Procollagen galactosyltransferase 1 [OS=Mus musculus]	heavy
f5	20170526_Fetal_Liver_1	Liver_1	Liver	1	SLQQLAEER	1xLabel:13C(6)15N(4) [R9]	0	1083.56683	P16546	Spectrin alpha chain, non-erythrocytic 1 [OS=Mus musculus]	heavy
f5	20170526_Fetal_Liver_1	Liver_1	Liver	1	SDGIYIINLK		0	1135.63575	P14206	40S ribosomal protein SA [OS=Mus musculus]	heavy
f5	20170526_Fetal_Liver_1	Liver_1	Liver	1	VLIFSQMTK		0	1066.59653	Q6PDQ2	Chromodomain-helicase-DNA-binding protein 4 [OS=Mus musculus]	heavy
f5	20170526_Fetal_Liver_1	Liver_1	Liver	1	SDQDYILKEGDLVK		1	1622.82719	P50580	proliferation-associated protein 2G4 [OS=Mus musculus]	heavy	23.0515886649402	23.273330675445
f5	20170526_Fetal_Liver_1	Liver_1	Liver	1	VQLSLLER		0	957.57276	Q3V3R1	Monofunctional C1-tetrahydrofolate synthase, mitochondrial [OS=Mus musculus]	heavy
f5	20170526_Fetal_Liver_1	Liver_1	Liver	1	SDQWKPLNLEEK		0	1486.75363	Q6NZJ6	eukaryotic translation initiation factor 4 gamma 1 [OS=Mus musculus]	heavy
f5	20170526_Fetal_Liver_1	Liver_1	Liver	1	SLPVEEQPK		0	1026.5466	Q99PV0	Pre-mRNA-processing-splicing factor 8 [OS=Mus musculus]	heavy
f5	20170526_Fetal_Liver_1	Liver_1	Liver	1	VFIGNLNTAVVKK		1	1402.84166	Q64012	RNA-binding protein Raly [OS=Mus musculus]	heavy
f5	20170526_Fetal_Liver_1	Liver_1	Liver	1	VFLENVIR	1xLabel:13C(6)15N(4) [R8]	0	999.58611	P62806	histone H4 [OS=Mus musculus]	heavy
f5	20170526_Fetal_Liver_1	Liver_1	Liver	1	VFLENVIR		0	989.57784	P62806	histone H4 [OS=Mus musculus]	heavy	29.1959094342644	29.4176514447692
f5	20170526_Fetal_Liver_1	Liver_1	Liver	1	TVSDLIDQK		0	1018.54152	Q8QZY1	eukaryotic translation initiation factor 3 subunit L [OS=Mus musculus]	heavy
f5	20170526_Fetal_Liver_1	Liver_1	Liver	1	YLAADKDGNVTCER	1xCarbamidomethyl [C12]; 1xLabel:13C(6)15N(4) [R14]	1	1621.75141	Q61553	Fascin [OS=Mus musculus]	heavy
f5	20170526_Fetal_Liver_1	Liver_1	Liver	1	TVSGVNGPLVILDHVK		0	1647.94283	P62814	V-type proton ATPase subunit B, brain isoform [OS=Mus musculus]	heavy
f5	20170526_Fetal_Liver_1	Liver_1	Liver	1	TVTAMDVVYALKR	1xOxidation [M5]; 1xLabel:13C(6)15N(2) [K12]; 1xLabel:13C(6)15N(4) [R13]	1	1500.82094	P62806	histone H4 [OS=Mus musculus]	heavy
f5	20170526_Fetal_Liver_1	Liver_1	Liver	1	YKPLFDYFIK		0	1333.71909	Q8BU30	isoleucine--tRNA ligase, cytoplasmic [OS=Mus musculus]	heavy
f5	20170526_Fetal_Liver_1	Liver_1	Liver	1	NVGSAGVTVVIVRDDLLGFSLR		1	2287.27686	Q99K85	phosphoserine aminotransferase [OS=Mus musculus]	heavy
f5	20170526_Fetal_Liver_1	Liver_1	Liver	1	NVASVCLQIGYPTVASVPHSIINGYK	1xCarbamidomethyl [C6]	0	2787.44981	P14869	60S acidic ribosomal protein P0 [OS=Mus musculus]	heavy
f5	20170526_Fetal_Liver_1	Liver_1	Liver	1	TGLYNYYDDEKEKLQMVEMPLAHK		2	2915.39539	P19324	Serpin H1 [OS=Mus musculus]	heavy
f5	20170526_Fetal_Liver_1	Liver_1	Liver	1	TGLVEFAR		0	892.48869	Q9CWJ9	bifunctional purine biosynthesis protein purH [OS=Mus musculus]	heavy
f5	20170526_Fetal_Liver_1	Liver_1	Liver	1	NVKGPVREGDVLTLLESER		2	2111.14551	P62858	40S ribosomal protein S28 [OS=Mus musculus]	heavy
f5	20170526_Fetal_Liver_1	Liver_1	Liver	1	TGLQAHVWRPGAGHQ		0	1614.82478	Q8BWB1	Synaptopodin 2-like protein [OS=Mus musculus]	heavy
f5	20170526_Fetal_Liver_1	Liver_1	Liver	1	YKDAIHFYNK		1	1298.6528	Q60864	stress-induced-phosphoprotein 1 [OS=Mus musculus]	heavy
f5	20170526_Fetal_Liver_1	Liver_1	Liver	1	TGGSEIVVTNK		0	1104.58953	P46935	E3 ubiquitin-protein ligase NEDD4 [OS=Mus musculus]	heavy
f5	20170526_Fetal_Liver_1	Liver_1	Liver	1	NVISSSSFK		0	968.50474	Q99LD4-2	Isoform 2 of COP9 signalosome complex subunit 1 [OS=Mus musculus]	heavy	21.88705100409	22.1087930145948
f5	20170526_Fetal_Liver_1	Liver_1	Liver	1	TVTIKEDQVMQQNPPKFDK		2	2246.14854	Q02566	myosin-6 [OS=Mus musculus]	heavy
f5	20170526_Fetal_Liver_1	Liver_1	Liver	1	TVQSFHHLR		0	1124.59595	Q9R1J0	sterol-4-alpha-carboxylate 3-dehydrogenase, decarboxylating [OS=Mus musculus]	heavy
f5	20170526_Fetal_Liver_1	Liver_1	Liver	1	TVQQHAGETDPVTTMR		0	1770.84392	Q99KB8	Hydroxyacylglutathione hydrolase, mitochondrial [OS=Mus musculus]	heavy
f5	20170526_Fetal_Liver_1	Liver_1	Liver	1	NTWLYQALR		0	1164.61602	P56546-2	Isoform 2 of C-terminal-binding protein 2 [OS=Mus musculus]	heavy
f5	20170526_Fetal_Liver_1	Liver_1	Liver	1	TVISQSLSK		0	962.55169	P50516-1	V-type proton ATPase catalytic subunit A [OS=Mus musculus]	heavy
f5	20170526_Fetal_Liver_1	Liver_1	Liver	1	TVMDDFAQFLDTCCK	2xCarbamidomethyl [C13; C14]; 1xLabel:13C(6)15N(2) [K15]	0	1858.78997	P07724	Serum albumin [OS=Mus musculus]	heavy
f5	20170526_Fetal_Liver_1	Liver_1	Liver	1	NTFVGTPFWMAPEVIK		0	1836.9353	Q99KH8	Serine/threonine-protein kinase 24 [OS=Mus musculus]	heavy
f5	20170526_Fetal_Liver_1	Liver_1	Liver	1	TGTQYLLR		0	951.52581	Q60854	serpin B6 [OS=Mus musculus]	heavy
f5	20170526_Fetal_Liver_1	Liver_1	Liver	1	NTHTLLLAGVFR		0	1341.76375	Q9QZE5	Coatomer subunit gamma-1 [OS=Mus musculus]	heavy
f5	20170526_Fetal_Liver_1	Liver_1	Liver	1	TVNQQSVAAPTVKEEKPPEK		1	2180.15574	Q3TLH4	Protein Prrc2c [OS=Mus musculus]	heavy
f5	20170526_Fetal_Liver_1	Liver_1	Liver	1	NTLPTKETIEQEKR	1xLabel:13C(6)15N(2) [K]	2	1694.91629	Q6ZWY8	thymosin beta-10 [OS=Mus musculus]	heavy
f5	20170526_Fetal_Liver_1	Liver_1	Liver	1	NTLQLHR		0	881.49518	Q9CZM2	60S ribosomal protein L15 [OS=Mus musculus]	heavy
f5	20170526_Fetal_Liver_1	Liver_1	Liver	1	NTLTENMGPNQQK		0	1474.69547	Q9ERU9	E3 SUMO-protein ligase RanBP2 [OS=Mus musculus]	heavy
f5	20170526_Fetal_Liver_1	Liver_1	Liver	1	NTIVTSYNR		0	1067.548	Q99KI0	Aconitate hydratase, mitochondrial [OS=Mus musculus]	heavy	22.3680535926398	22.5897956031446
f5	20170526_Fetal_Liver_1	Liver_1	Liver	1	NTNVEDVLNAR		0	1244.62295	Q9CR29-1	Coiled-coil domain-containing protein 43 [OS=Mus musculus]	heavy
f5	20170526_Fetal_Liver_1	Liver_1	Liver	1	YLAEVACGDDR	1xCarbamidomethyl [C7]; 1xLabel:13C(6)15N(4) [R11]	0	1278.56585	P68254-1	14-3-3 protein theta [OS=Mus musculus]	heavy
f5	20170526_Fetal_Liver_1	Liver_1	Liver	1	TGSSLNSFYDQR		0	1374.62843	Q9ERU9	E3 SUMO-protein ligase RanBP2 [OS=Mus musculus]	heavy
f5	20170526_Fetal_Liver_1	Liver_1	Liver	1	NTVELQAESGKR		1	1331.69137	Q61074	Protein phosphatase 1G [OS=Mus musculus]	heavy
f5	20170526_Fetal_Liver_1	Liver_1	Liver	1	TVQIEASTVEIEER		0	1603.81736	P42208	septin-2 [OS=Mus musculus]	heavy
f5	20170526_Fetal_Liver_1	Liver_1	Liver	1	NVLYPLYQLGGPQLR		0	1730.95882	O35972	39S ribosomal protein L23, mitochondrial [OS=Mus musculus]	heavy
f5	20170526_Fetal_Liver_1	Liver_1	Liver	1	TVYGGGCSEMLMAHAVTQLANR	1xCarbamidomethyl [C7]; 1xOxidation [M10]	0	2382.0999	P80314	T-complex protein 1 subunit beta [OS=Mus musculus]	heavy
f5	20170526_Fetal_Liver_1	Liver_1	Liver	1	NVNNEVHFFENNNFNTIANK		0	2379.11125	Q8BJW6-1	Eukaryotic translation initiation factor 2A [OS=Mus musculus]	heavy
f5	20170526_Fetal_Liver_1	Liver_1	Liver	1	NVQGIIDILK		0	1112.66739	Q6PB66	Leucine-rich PPR motif-containing protein, mitochondrial [OS=Mus musculus]	heavy
f5	20170526_Fetal_Liver_1	Liver_1	Liver	1	TFETVGQDKWYR		1	1529.73832	Q8VCW8	Acyl-CoA synthetase family member 2, mitochondrial [OS=Mus musculus]	heavy
f5	20170526_Fetal_Liver_1	Liver_1	Liver	1	VAALQNLVK		0	955.59349	P70168	Importin subunit beta-1 [OS=Mus musculus]	heavy
f5	20170526_Fetal_Liver_1	Liver_1	Liver	1	YGHTLIQPFMFR		0	1509.76712	P11247	Myeloperoxidase [OS=Mus musculus]	heavy
f5	20170526_Fetal_Liver_1	Liver_1	Liver	1	YGHAACFGLQPGCLR	2xCarbamidomethyl [C6; C13]	0	1706.78899	Q8C1A5	thimet oligopeptidase [OS=Mus musculus]	heavy
f5	20170526_Fetal_Liver_1	Liver_1	Liver	1	VAASVGNAQKLPICDK	1xCarbamidomethyl [C14]	1	1670.88942	O70400	PDZ and LIM domain protein 1 [OS=Mus musculus]	heavy
f5	20170526_Fetal_Liver_1	Liver_1	Liver	1	TEVNSGFFYK		0	1191.56807	P80317	T-complex protein 1 subunit zeta [OS=Mus musculus]	heavy
f5	20170526_Fetal_Liver_1	Liver_1	Liver	1	QAHLCVLASNCDEPMYVK	2xCarbamidomethyl [C5; C11]; 1xOxidation [M15]	0	2150.96676	P63323	40S ribosomal protein S12 [OS=Mus musculus]	heavy
f5	20170526_Fetal_Liver_1	Liver_1	Liver	1	TEPGVPVSLVNPQPSSGHFSTK		0	2265.15099	Q8BMJ2	Leucine--tRNA ligase, cytoplasmic [OS=Mus musculus]	heavy
f5	20170526_Fetal_Liver_1	Liver_1	Liver	1	TENLDDEEKLNNAK		1	1632.77113	Q61233	Plastin-2 [OS=Mus musculus]	heavy
f5	20170526_Fetal_Liver_1	Liver_1	Liver	1	VAEFHTELER		0	1230.61133	Q9CX56	26S proteasome non-ATPase regulatory subunit 8 [OS=Mus musculus]	heavy	24.0803977615466	24.3021397720514
f5	20170526_Fetal_Liver_1	Liver_1	Liver	1	QALSGFGYR		0	998.50541	P12815	programmed cell death protein 6 [OS=Mus musculus]	heavy
f5	20170526_Fetal_Liver_1	Liver_1	Liver	1	TEITHLGTCQDVNHNK	1xCarbamidomethyl [C9]	0	1866.87629	E9Q557	Desmoplakin [OS=Mus musculus]	heavy
f5	20170526_Fetal_Liver_1	Liver_1	Liver	1	TEIQVNCPK	1xCarbamidomethyl [C7]	0	1088.54047	O09117-1	Synaptophysin-like protein 1 [OS=Mus musculus]	heavy
f5	20170526_Fetal_Liver_1	Liver_1	Liver	1	QAQILASEAEKAEQINQAAGEASAVLAK		1	2839.47959	Q99JB2	Stomatin-like protein 2, mitochondrial [OS=Mus musculus]	heavy
f5	20170526_Fetal_Liver_1	Liver_1	Liver	1	VAEGTPLVDGR	1xLabel:13C(6)15N(4) [R11]	0	1123.59813	Q3U9G9	Lamin-B receptor [OS=Mus musculus]	heavy
f5	20170526_Fetal_Liver_1	Liver_1	Liver	1	TFEVCDLPVR	1xCarbamidomethyl [C5]	0	1235.60888	O55029	Coatomer subunit beta' [OS=Mus musculus]	heavy
f5	20170526_Fetal_Liver_1	Liver_1	Liver	1	TVLPPDGPR		0	951.52581	Q921I1	Serotransferrin [OS=Mus musculus]	heavy	22.1514244621819	22.3731664726867
f5	20170526_Fetal_Liver_1	Liver_1	Liver	1	VAAGLQIK		0	799.50361	P70168	Importin subunit beta-1 [OS=Mus musculus]	heavy	21.1030317854554	21.3247737959602
f5	20170526_Fetal_Liver_1	Liver_1	Liver	1	TFLQTVSSEK		0	1139.59428	Q9D1H8	39S ribosomal protein L53, mitochondrial [OS=Mus musculus]	heavy
f5	20170526_Fetal_Liver_1	Liver_1	Liver	1	NVQLTENEIR	1xLabel:13C(6)15N(4) [R10]	0	1225.64106	P62137	serine/threonine-protein phosphatase PP1-alpha catalytic subunit [OS=Mus musculus]	heavy
f5	20170526_Fetal_Liver_1	Liver_1	Liver	1	TFVPMTENIYNAIIDK		0	1868.94626	O35488	very long-chain acyl-CoA synthetase [OS=Mus musculus]	heavy
f5	20170526_Fetal_Liver_1	Liver_1	Liver	1	TFVEESIYR		0	1143.56807	Q9CZS1	Aldehyde dehydrogenase X, mitochondrial [OS=Mus musculus]	heavy	23.3610238532049	23.5827658637097
f5	20170526_Fetal_Liver_1	Liver_1	Liver	1	NWQYQETIK		0	1209.58986	Q99JI4	26S proteasome non-ATPase regulatory subunit 6 [OS=Mus musculus]	heavy
f5	20170526_Fetal_Liver_1	Liver_1	Liver	1	NYDSMKDFEEMR		1	1564.64065	Q9CPQ1	Cytochrome c oxidase subunit 6C [OS=Mus musculus]	heavy
f5	20170526_Fetal_Liver_1	Liver_1	Liver	1	NYEFMWNPHLGYILTCPSNLGTGLR	1xCarbamidomethyl [C16]; 1xOxidation [M5]	0	2969.40729	Q04447	Creatine kinase B-type [OS=Mus musculus]	heavy
f5	20170526_Fetal_Liver_1	Liver_1	Liver	1	TFSWASVTSK	1xLabel:13C(6)15N(2) [K10]	0	1121.5717	P97855	Ras GTPase-activating protein-binding protein 1 [OS=Mus musculus]	heavy
f5	20170526_Fetal_Liver_1	Liver_1	Liver	1	TFSVWYVPEVTGTHK		0	1750.8799	Q8BTM8	Filamin-A [OS=Mus musculus]	heavy
f5	20170526_Fetal_Liver_1	Liver_1	Liver	1	TYNTDVPLVLMNSFNTDEDTKK		1	2545.21266	Q91ZJ5-1	UTP--glucose-1-phosphate uridylyltransferase [OS=Mus musculus]	heavy
f5	20170526_Fetal_Liver_1	Liver_1	Liver	1	TFSFAIPLIER		0	1293.72015	Q99MJ9	ATP-dependent RNA helicase DDX50 [OS=Mus musculus]	heavy
f5	20170526_Fetal_Liver_1	Liver_1	Liver	1	TYQEILEK		0	1023.5357	P02772	Alpha-fetoprotein [OS=Mus musculus]	heavy
f5	20170526_Fetal_Liver_1	Liver_1	Liver	1	TFSEILNR		0	979.52072	Q9JHU4	Cytoplasmic dynein 1 heavy chain 1 [OS=Mus musculus]	heavy
f5	20170526_Fetal_Liver_1	Liver_1	Liver	1	TYTVYLELEKDFAAEVVHPGDLK		1	2637.34466	Q91WQ3	Tyrosine--tRNA ligase, cytoplasmic [OS=Mus musculus]	heavy
f5	20170526_Fetal_Liver_1	Liver_1	Liver	1	NYLLSLPHK		0	1084.61496	P63085	mitogen-activated protein kinase 1 [OS=Mus musculus]	heavy
f5	20170526_Fetal_Liver_1	Liver_1	Liver	1	YGMNPHQTPAQLYTLKPK		0	2087.07426	Q9CWJ9	bifunctional purine biosynthesis protein purH [OS=Mus musculus]	heavy
f5	20170526_Fetal_Liver_1	Liver_1	Liver	1	YGLLFER		0	897.48288	P53995	anaphase-promoting complex subunit 1 [OS=Mus musculus]	heavy
f5	20170526_Fetal_Liver_1	Liver_1	Liver	1	YIDQEELNK		0	1151.55789	P07901; P11499	Heat shock protein HSP 90-alpha [OS=Mus musculus];Heat shock protein HSP 90-beta [OS=Mus musculus]	heavy
f5	20170526_Fetal_Liver_1	Liver_1	Liver	1	TVINYDVAR		0	1050.55783	Q810A7-1	ATP-dependent RNA helicase DDX42 [OS=Mus musculus]	heavy
f5	20170526_Fetal_Liver_1	Liver_1	Liver	1	TGYTLDVTTGQRK		1	1439.74888	Q7TMK9	Heterogeneous nuclear ribonucleoprotein Q [OS=Mus musculus]	heavy
f5	20170526_Fetal_Liver_1	Liver_1	Liver	1	NPEISHMLNNPELMR		0	1794.86255	Q99NB8	Ubiquilin-4 [OS=Mus musculus]	heavy
f5	20170526_Fetal_Liver_1	Liver_1	Liver	1	NPEPELLVR		0	1066.58914	Q8BHN3-2	Isoform 2 of Neutral alpha-glucosidase AB [OS=Mus musculus]	heavy
f5	20170526_Fetal_Liver_1	Liver_1	Liver	1	TLEDILFR		0	1006.55677	Q8VCM7	Fibrinogen gamma chain [OS=Mus musculus]	heavy
f5	20170526_Fetal_Liver_1	Liver_1	Liver	1	TSTSQVPSQGTLNLK		0	1560.82278	P70670	Nascent polypeptide-associated complex subunit alpha, muscle-specific form [OS=Mus musculus]	heavy
f5	20170526_Fetal_Liver_1	Liver_1	Liver	1	TTDGYLLR	1xLabel:13C(6)15N(4) [R8]	0	948.50244	P97351	40S ribosomal protein S3a [OS=Mus musculus]	heavy
f5	20170526_Fetal_Liver_1	Liver_1	Liver	1	TTDQMGMHISSQVK		0	1562.73014	A2ASS6	Titin [OS=Mus musculus]	heavy
f5	20170526_Fetal_Liver_1	Liver_1	Liver	1	YLYSSEDYIK		0	1280.60451	Q8VDM4	26S proteasome non-ATPase regulatory subunit 2 [OS=Mus musculus]	heavy
f5	20170526_Fetal_Liver_1	Liver_1	Liver	1	NQAPPGLYTK		0	1088.57348	P16460	Argininosuccinate synthase [OS=Mus musculus]	heavy
f5	20170526_Fetal_Liver_1	Liver_1	Liver	1	TTGEVVSGVVSK		0	1162.63139	A2AGT5	Cytoskeleton-associated protein 5 [OS=Mus musculus]	heavy
f5	20170526_Fetal_Liver_1	Liver_1	Liver	1	YLVQDTDEFILPTGANK		0	1923.96983	Q9WTQ8	Mitochondrial import inner membrane translocase subunit tim23 [OS=Mus musculus]	heavy
f5	20170526_Fetal_Liver_1	Liver_1	Liver	1	TLDGIFSEQVAMGYSHSLVIAR		0	2394.21221	Q8BK67	Protein RCC2 [OS=Mus musculus]	heavy
f5	20170526_Fetal_Liver_1	Liver_1	Liver	1	TTGGPAPVVRPAIAGVATTTSLR		0	2193.23499	P70670	Nascent polypeptide-associated complex subunit alpha, muscle-specific form [OS=Mus musculus]	heavy
f5	20170526_Fetal_Liver_1	Liver_1	Liver	1	TIDDLEEKLAQAK		1	1473.77951	Q6IRU2	Tropomyosin alpha-4 chain [OS=Mus musculus]	heavy
f5	20170526_Fetal_Liver_1	Liver_1	Liver	1	YLVADKHWQR		1	1315.69058	Q7TMR0-1	lysosomal Pro-X carboxypeptidase [OS=Mus musculus]	heavy
f5	20170526_Fetal_Liver_1	Liver_1	Liver	1	TIAVDFSLDDIYDKIK		1	1855.96877	O70503-1	Very-long-chain 3-oxoacyl-CoA reductase [OS=Mus musculus]	heavy
f5	20170526_Fetal_Liver_1	Liver_1	Liver	1	TSTPEDFIR		0	1065.52111	P26039	Talin-1 [OS=Mus musculus]	heavy
f5	20170526_Fetal_Liver_1	Liver_1	Liver	1	NQPQFQQMR		0	1176.55785	P54728	UV excision repair protein RAD23 homolog B [OS=Mus musculus]	heavy
f5	20170526_Fetal_Liver_1	Liver_1	Liver	1	NPEHFVVCNR	1xCarbamidomethyl [C8]	0	1271.59497	Q3UKJ7	WD40 repeat-containing protein SMU1 [OS=Mus musculus]	heavy
f5	20170526_Fetal_Liver_1	Liver_1	Liver	1	NPDSLELIR		0	1056.5684	Q91YI0	argininosuccinate lyase [OS=Mus musculus]	heavy
f5	20170526_Fetal_Liver_1	Liver_1	Liver	1	TLGPALLEK		0	941.56661	P21550	Beta-enolase [OS=Mus musculus]	heavy
f5	20170526_Fetal_Liver_1	Liver_1	Liver	1	TSELEAASSVR	1xLabel:13C(6)15N(4) [R11]	0	1159.58288	A2ASS6	Titin [OS=Mus musculus]	heavy
f5	20170526_Fetal_Liver_1	Liver_1	Liver	1	TLGILGLGR		0	899.56728	Q61753	D-3-phosphoglycerate dehydrogenase [OS=Mus musculus]	heavy
f5	20170526_Fetal_Liver_1	Liver_1	Liver	1	TSEVDLAKPLVK		0	1299.75184	Q9WU78	Programmed cell death 6-interacting protein [OS=Mus musculus]	heavy
f5	20170526_Fetal_Liver_1	Liver_1	Liver	1	YPMAVGLNK		0	992.52336	P47964	60S ribosomal protein L36 [OS=Mus musculus]	heavy
f5	20170526_Fetal_Liver_1	Liver_1	Liver	1	YPLFEGQETGKK		1	1396.71071	Q9CZD3	Glycine--tRNA ligase [OS=Mus musculus]	heavy
f5	20170526_Fetal_Liver_1	Liver_1	Liver	1	TSFVNFTDICK	1xCarbamidomethyl [C10]	0	1331.63001	Q99L45	Eukaryotic translation initiation factor 2 subunit 2 [OS=Mus musculus]	heavy
f5	20170526_Fetal_Liver_1	Liver_1	Liver	1	YPIEHGIITNWDDMEK	1xOxidation [M14]	0	1976.90585	P62737; P68134; P68033	Actin, aortic smooth muscle [OS=Mus musculus];Actin, alpha skeletal muscle [OS=Mus musculus];Actin, alpha cardiac muscle 1 [OS=Mus musculus]	heavy
f5	20170526_Fetal_Liver_1	Liver_1	Liver	1	TLGALESLTQNLAR		0	1486.82238	O89029-1	matrilin-4 [OS=Mus musculus]	heavy
f5	20170526_Fetal_Liver_1	Liver_1	Liver	1	TLFVSGLPVDIKPR		0	1541.90499	Q8VC52	RNA-binding protein with multiple splicing 2 [OS=Mus musculus]	heavy
f5	20170526_Fetal_Liver_1	Liver_1	Liver	1	YNTYTQTLR		0	1159.57421	Q8BN58-1	Rho GTPase-activating protein 28 [OS=Mus musculus]	heavy
f5	20170526_Fetal_Liver_1	Liver_1	Liver	1	YNRPFIFLAFDK		0	1530.81036	Q06770	corticosteroid-binding globulin [OS=Mus musculus]	heavy
f5	20170526_Fetal_Liver_1	Liver_1	Liver	1	TSLSMFSK		0	900.44953	Q9CWK8	Sorting nexin-2 [OS=Mus musculus]	heavy	21.4493592568343	21.6711012673391
f5	20170526_Fetal_Liver_1	Liver_1	Liver	1	YNMGLPVDFDQYNELHLPAVILK		0	2689.36944	Q5FWK3	rho GTPase-activating protein 1 [OS=Mus musculus]	heavy
f5	20170526_Fetal_Liver_1	Liver_1	Liver	1	YNGTLNLDR		0	1065.53235	P19096	Fatty acid synthase [OS=Mus musculus]	heavy
f5	20170526_Fetal_Liver_1	Liver_1	Liver	1	TSSVTLQTITAQNAAVQAVK		0	2031.10806	Q8CAQ8-5	Isoform 5 of MICOS complex subunit Mic60 [OS=Mus musculus]	heavy
f5	20170526_Fetal_Liver_1	Liver_1	Liver	1	YFTDAGLK		0	914.46181	Q91VK1	Basic leucine zipper and W2 domain-containing protein 2 [OS=Mus musculus]	heavy
f5	20170526_Fetal_Liver_1	Liver_1	Liver	1	TTLTAAITK		0	919.54587	Q8BFR5	elongation factor Tu, mitochondrial [OS=Mus musculus]	heavy	24.4088893232547	24.6306313337595
f5	20170526_Fetal_Liver_1	Liver_1	Liver	1	YIRPVFVSR		0	1136.65749	Q3TFD2-2	Isoform 2 of Lysophosphatidylcholine acyltransferase 1 [OS=Mus musculus]	heavy	20.8318530629337	21.0535950734385
f5	20170526_Fetal_Liver_1	Liver_1	Liver	1	NSNILEDLETLR	1xLabel:13C(6)15N(4) [R12]	0	1426.74117	Q5XJY5	Coatomer subunit delta [OS=Mus musculus]	heavy
f5	20170526_Fetal_Liver_1	Liver_1	Liver	1	NSNPALNDNLEK	1xLabel:13C(6)15N(2) [K12]	0	1336.65828	Q9Z1Q5	chloride intracellular channel protein 1 [OS=Mus musculus]	heavy
f5	20170526_Fetal_Liver_1	Liver_1	Liver	1	THPEWQVATEPIAEWQNIQAAGAQK		0	2803.37982	Q9QX60	Deoxyguanosine kinase, mitochondrial [OS=Mus musculus]	heavy
f5	20170526_Fetal_Liver_1	Liver_1	Liver	1	NSRPEANEALER		0	1385.67678	Q9QYB1	Chloride intracellular channel protein 4 [OS=Mus musculus]	heavy	16.6177703296531	16.8395123401579
f5	20170526_Fetal_Liver_1	Liver_1	Liver	1	YLFTLIR		0	925.55056	Q8BH74	Nuclear pore complex protein Nup107 [OS=Mus musculus]	heavy
f5	20170526_Fetal_Liver_1	Liver_1	Liver	1	THNDIIHNENMR		0	1493.69138	P26040	Ezrin [OS=Mus musculus]	heavy
f5	20170526_Fetal_Liver_1	Liver_1	Liver	1	THILLFLPK		0	1081.67683	P09103	Protein disulfide-isomerase [OS=Mus musculus]	heavy	23.8115469713659	24.0332889818707
f5	20170526_Fetal_Liver_1	Liver_1	Liver	1	TVGVEPAADGK		0	1043.53677	P41105	60S ribosomal protein L28 [OS=Mus musculus]	heavy	19.2197316087263	19.4414736192311
f5	20170526_Fetal_Liver_1	Liver_1	Liver	1	TVHAGEVGSPEVVR		0	1436.74922	P03958	adenosine deaminase [OS=Mus musculus]	heavy
f5	20170526_Fetal_Liver_1	Liver_1	Liver	1	TVKEFCQQEVEPMCK	2xCarbamidomethyl [C6; C14]	1	1912.86017	Q7TQI3	Ubiquitin thioesterase otub1 [OS=Mus musculus]	heavy
f5	20170526_Fetal_Liver_1	Liver_1	Liver	1	NSVEVALNK		0	973.53129	Q91WQ3	Tyrosine--tRNA ligase, cytoplasmic [OS=Mus musculus]	heavy
f5	20170526_Fetal_Liver_1	Liver_1	Liver	1	TVIEPMASEGLR		0	1302.67221	G5E829	Plasma membrane calcium-transporting ATPase 1 [OS=Mus musculus]	heavy
f5	20170526_Fetal_Liver_1	Liver_1	Liver	1	THEDILENLDAR		0	1425.69685	Q99J99	3-mercaptopyruvate sulfurtransferase [OS=Mus musculus]	heavy
f5	20170526_Fetal_Liver_1	Liver_1	Liver	1	YIEIYVQK		0	1055.57717	Q68FD5	Clathrin heavy chain 1 [OS=Mus musculus]	heavy
f5	20170526_Fetal_Liver_1	Liver_1	Liver	1	YLELFLLAK		0	1109.66051	Q7TPV4	Myb-binding protein 1A [OS=Mus musculus]	heavy
f5	20170526_Fetal_Liver_1	Liver_1	Liver	1	THSTSSSIGSGESPFSR		0	1723.78818	Q9QYF9	protein NDRG3 [OS=Mus musculus]	heavy
f5	20170526_Fetal_Liver_1	Liver_1	Liver	1	TTLVIMER		0	962.53393	P70168	Importin subunit beta-1 [OS=Mus musculus]	heavy
f5	20170526_Fetal_Liver_1	Liver_1	Liver	1	YLHENLPVPQR		0	1365.72736	Q9Z110-1	delta-1-pyrroline-5-carboxylate synthase [OS=Mus musculus]	heavy
f5	20170526_Fetal_Liver_1	Liver_1	Liver	1	NSLWHTGDTSDQVR		0	1615.74592	Q9Z1T2	Thrombospondin-4 [OS=Mus musculus]	heavy
f5	20170526_Fetal_Liver_1	Liver_1	Liver	1	TIAFLLPMFR		0	1208.68601	Q569Z5-1	probable ATP-dependent RNA helicase DDX46 [OS=Mus musculus]	heavy
f5	20170526_Fetal_Liver_1	Liver_1	Liver	1	TTQKPVFLK		0	1061.63536	Q07113	Cation-independent mannose-6-phosphate receptor [OS=Mus musculus]	heavy
f5	20170526_Fetal_Liver_1	Liver_1	Liver	1	TKYETDAIQR	1xLabel:13C(6)15N(2) [K2]; 1xLabel:13C(6)15N(4) [R10]	1	1242.64436	Q5SX40; P13541; Q5SX39; Q02566; Q91Z83; P13542	Myosin-1 [OS=Mus musculus];Myosin-3 [OS=Mus musculus];Myosin-4 [OS=Mus musculus];myosin-6 [OS=Mus musculus];Myosin-7 [OS=Mus musculus];Myosin-8 [OS=Mus musculus]	heavy
f5	20170526_Fetal_Liver_1	Liver_1	Liver	1	YLPELMAEK		0	1093.55981	Q60749	KH domain-containing, RNA-binding, signal transduction-associated protein 1 [OS=Mus musculus]	heavy
f5	20170526_Fetal_Liver_1	Liver_1	Liver	1	YLPALGYSK		0	1011.55096	Q91WQ3	Tyrosine--tRNA ligase, cytoplasmic [OS=Mus musculus]	heavy
f5	20170526_Fetal_Liver_1	Liver_1	Liver	1	NREILEESLR		1	1258.67499	Q9WU78	Programmed cell death 6-interacting protein [OS=Mus musculus]	heavy
f5	20170526_Fetal_Liver_1	Liver_1	Liver	1	TKQDEVNAAWQR		1	1445.71317	P16546	Spectrin alpha chain, non-erythrocytic 1 [OS=Mus musculus]	heavy
f5	20170526_Fetal_Liver_1	Liver_1	Liver	1	YLMEEDEDAYKK	1xLabel:13C(6)15N(2) [K]	1	1541.69195	P47962	60S ribosomal protein L5 [OS=Mus musculus]	heavy
f5	20170526_Fetal_Liver_1	Liver_1	Liver	1	TVALWDLR		0	973.54654	Q60973; Q60972	Histone-binding protein RBBP7 [OS=Mus musculus];Histone-binding protein RBBP4 [OS=Mus musculus]	heavy	22.8153910164968	23.0371330270016
f5	20170526_Fetal_Liver_1	Liver_1	Liver	1	NSEPEEVIPSR		0	1256.61172	Q91WQ3	Tyrosine--tRNA ligase, cytoplasmic [OS=Mus musculus]	heavy
f5	20170526_Fetal_Liver_1	Liver_1	Liver	1	YLILKDPNK		1	1103.64592	O70194	Eukaryotic translation initiation factor 3 subunit D [OS=Mus musculus]	heavy
f5	20170526_Fetal_Liver_1	Liver_1	Liver	1	NSLESYAFNMK	1xLabel:13C(6)15N(2) [K11]	0	1311.61291	P63017	Heat shock cognate 71 kDa protein [OS=Mus musculus]	heavy
f5	20170526_Fetal_Liver_1	Liver_1	Liver	1	TKEAGMQPQLQIR		1	1499.79987	Q9JKR6	Hypoxia up-regulated protein 1 [OS=Mus musculus]	heavy
f5	20170526_Fetal_Liver_1	Liver_1	Liver	1	TVEGVLIVHEHR		0	1388.76447	Q9CQF3	Cleavage and polyadenylation specificity factor subunit 5 [OS=Mus musculus]	heavy
f5	20170526_Fetal_Liver_1	Liver_1	Liver	1	NSLPLQEEENR		0	1328.64408	Q8R2Y2-1	Cell surface glycoprotein MUC18 [OS=Mus musculus]	heavy
f5	20170526_Fetal_Liver_1	Liver_1	Liver	1	THYPAQQGEYQPQQPVYHK		0	2299.08905	Q9JLV1	BAG family molecular chaperone regulator 3 [OS=Mus musculus]	heavy
f5	20170526_Fetal_Liver_1	Liver_1	Liver	1	TLHHECVILVK	1xCarbamidomethyl [C6]	0	1348.74057	Q9JKX6	ADP-sugar pyrophosphatase [OS=Mus musculus]	heavy
f5	20170526_Fetal_Liver_1	Liver_1	Liver	1	QASLKDYEETIGK		1	1481.74821	Q9DBF1	Alpha-aminoadipic semialdehyde dehydrogenase [OS=Mus musculus]	heavy
f5	20170526_Fetal_Liver_1	Liver_1	Liver	1	VAFDFAAR		0	896.46248	Q9D7B6	Isobutyryl-CoA dehydrogenase, mitochondrial [OS=Mus musculus]	heavy
f5	20170526_Fetal_Liver_1	Liver_1	Liver	1	SVSIGYLLVK		0	1078.65067	P08122	Collagen alpha-2(IV) chain [OS=Mus musculus]	heavy
f5	20170526_Fetal_Liver_1	Liver_1	Liver	1	WNEEILFR	1xLabel:13C(6)15N(4) [R8]	0	1116.57119	P46935	E3 ubiquitin-protein ligase NEDD4 [OS=Mus musculus]	heavy
f5	20170526_Fetal_Liver_1	Liver_1	Liver	1	WNEEILFR		0	1106.56292	P46935	E3 ubiquitin-protein ligase NEDD4 [OS=Mus musculus]	heavy
f5	20170526_Fetal_Liver_1	Liver_1	Liver	1	VDRPVDTSETKEVVK		1	1701.90175	A2ASS6	Titin [OS=Mus musculus]	heavy
f5	20170526_Fetal_Liver_1	Liver_1	Liver	1	WMGGAELSDDGR		0	1293.55283	Q9QUR6	prolyl endopeptidase [OS=Mus musculus]	heavy
f5	20170526_Fetal_Liver_1	Liver_1	Liver	1	SVQKLEELTLR		1	1315.75799	Q9JKR6	Hypoxia up-regulated protein 1 [OS=Mus musculus]	heavy
f5	20170526_Fetal_Liver_1	Liver_1	Liver	1	WNFDDLLEK		0	1179.56807	P32233	developmentally-regulated GTP-binding protein 1 [OS=Mus musculus]	heavy
f5	20170526_Fetal_Liver_1	Liver_1	Liver	1	VDWDKAWEITKK		2	1518.7951	Q8CI94	Glycogen phosphorylase, brain form [OS=Mus musculus]	heavy
f5	20170526_Fetal_Liver_1	Liver_1	Liver	1	SVNELIYKR		1	1121.63133	P14148	60S ribosomal protein L7 [OS=Mus musculus]	heavy
f5	20170526_Fetal_Liver_1	Liver_1	Liver	1	QITSHLLDMLVSK		0	1484.81413	Q8CGY6	Protein unc-45 homolog B [OS=Mus musculus]	heavy
f5	20170526_Fetal_Liver_1	Liver_1	Liver	1	VEEINPEYMLEK		0	1493.71922	Q9CZU3	Superkiller viralicidic activity 2-like 2 [OS=Mus musculus]	heavy
f5	20170526_Fetal_Liver_1	Liver_1	Liver	1	WLKDGVELTR		1	1216.66845	O70468	Myosin-binding protein C, cardiac-type [OS=Mus musculus]	heavy
f5	20170526_Fetal_Liver_1	Liver_1	Liver	1	VEFMDDTSR		0	1099.47245	P62858	40S ribosomal protein S28 [OS=Mus musculus]	heavy	22.3039096205594	22.5256516310642
f5	20170526_Fetal_Liver_1	Liver_1	Liver	1	WIHEDVER		0	1083.52178	O35887	Calumenin [OS=Mus musculus]	heavy	19.4618418641021	19.6835838746069
f5	20170526_Fetal_Liver_1	Liver_1	Liver	1	SVPADIFQMQATTR		0	1564.7788	Q9WVH9	Fibulin-5 [OS=Mus musculus]	heavy
f5	20170526_Fetal_Liver_1	Liver_1	Liver	1	QIQDAIDMEK		0	1190.57216	Q9CQQ7	ATP synthase F(0) complex subunit B1, mitochondrial [OS=Mus musculus]	heavy
f5	20170526_Fetal_Liver_1	Liver_1	Liver	1	VDQLLQLAQK		0	1155.6732	Q9JI39	ATP-binding cassette sub-family B member 10, mitochondrial [OS=Mus musculus]	heavy
f5	20170526_Fetal_Liver_1	Liver_1	Liver	1	QINLSNIR		0	957.5476	Q78PY7	staphylococcal nuclease domain-containing protein 1 [OS=Mus musculus]	heavy
f5	20170526_Fetal_Liver_1	Liver_1	Liver	1	SWVQTLRPVNAK		0	1398.78521	Q64514-1	Tripeptidyl-peptidase 2 [OS=Mus musculus]	heavy
f5	20170526_Fetal_Liver_1	Liver_1	Liver	1	QLICDPSYVKDR	1xCarbamidomethyl [C4]	1	1493.74169	Q61598	Rab GDP dissociation inhibitor beta [OS=Mus musculus]	heavy
f5	20170526_Fetal_Liver_1	Liver_1	Liver	1	VDGISSTYSQR		0	1212.58551	Q00651	Integrin alpha-4 [OS=Mus musculus]	heavy
f5	20170526_Fetal_Liver_1	Liver_1	Liver	1	QILEENYGQKDPEK		1	1690.82826	Q920E5	Farnesyl pyrophosphate synthase [OS=Mus musculus]	heavy
f5	20170526_Fetal_Liver_1	Liver_1	Liver	1	WSPALQIR		0	970.54688	P61089	ubiquitin-conjugating enzyme E2 N [OS=Mus musculus]	heavy
f5	20170526_Fetal_Liver_1	Liver_1	Liver	1	SWHPEEFNCAHCK	2xCarbamidomethyl [C9; C12]	0	1701.68967	Q8CI51	PDZ and LIM domain protein 5 [OS=Mus musculus]	heavy
f5	20170526_Fetal_Liver_1	Liver_1	Liver	1	SWEQKLEDMR		1	1321.62051	Q61081	Hsp90 co-chaperone Cdc37 [OS=Mus musculus]	heavy
f5	20170526_Fetal_Liver_1	Liver_1	Liver	1	QLIIVHGPPEASQDLAECCR	2xCarbamidomethyl [C18; C19]	0	2293.10636	O35218	Cleavage and polyadenylation specificity factor subunit 2 [OS=Mus musculus]	heavy
f5	20170526_Fetal_Liver_1	Liver_1	Liver	1	WSDVAGLEGAK		0	1132.56331	P46467	Vacuolar protein sorting-associated protein 4B [OS=Mus musculus]	heavy
f5	20170526_Fetal_Liver_1	Liver_1	Liver	1	WQYLLMAAEPYETIAFK		0	2074.03541	Q62203	splicing factor 3a subunit 2 [OS=Mus musculus]	heavy
f5	20170526_Fetal_Liver_1	Liver_1	Liver	1	WQMNPYDR		0	1109.48329	Q91VR5	ATP-dependent RNA helicase DDX1 [OS=Mus musculus]	heavy
f5	20170526_Fetal_Liver_1	Liver_1	Liver	1	VDLIHDLPR		0	1077.60512	A2ASS6	Titin [OS=Mus musculus]	heavy
f5	20170526_Fetal_Liver_1	Liver_1	Liver	1	WPVSMFEK		0	1023.49681	Q8CI94	Glycogen phosphorylase, brain form [OS=Mus musculus]	heavy
f5	20170526_Fetal_Liver_1	Liver_1	Liver	1	QLIVGVNKMDSTEPPYSQKR		2	2290.18599	P10126	Elongation factor 1-alpha 1 [OS=Mus musculus]	heavy
f5	20170526_Fetal_Liver_1	Liver_1	Liver	1	WLGDLILSK		0	1044.60881	Q921E6-2	Isoform 2 of Polycomb protein EED [OS=Mus musculus]	heavy
f5	20170526_Fetal_Liver_1	Liver_1	Liver	1	WGTLTDCVVMRDPQTK	1xCarbamidomethyl [C7]; 1xLabel:13C(6)15N(2) [K16]; 1xLabel:13C(6)15N(4) [R11]	1	1924.93745	Q8BG05-2; Q8BG05	Isoform 2 of Heterogeneous nuclear ribonucleoprotein A3 [OS=Mus musculus];Heterogeneous nuclear ribonucleoprotein A3 [OS=Mus musculus]	heavy
f5	20170526_Fetal_Liver_1	Liver_1	Liver	1	QMVETELK		0	977.49721	P62259	14-3-3 protein epsilon [OS=Mus musculus]	heavy	22.5182502187368	22.7399922292416
f5	20170526_Fetal_Liver_1	Liver_1	Liver	1	QMVIDVLHPGK		0	1236.6769	P62849-1	40S ribosomal protein S24 [OS=Mus musculus]	heavy	21.9000538191706	22.1217958296754
f5	20170526_Fetal_Liver_1	Liver_1	Liver	1	WDLFREDLLR		1	1362.71646	Q8BYB9	Protein O-glucosyltransferase 1 [OS=Mus musculus]	heavy
f5	20170526_Fetal_Liver_1	Liver_1	Liver	1	STTPDITGYR		0	1110.54258	P11276	fibronectin [OS=Mus musculus]	heavy
f5	20170526_Fetal_Liver_1	Liver_1	Liver	1	STTIYFYCDR	1xCarbamidomethyl [C8]; 1xLabel:13C(6)15N(4) [R10]	0	1335.59133	Q07113	Cation-independent mannose-6-phosphate receptor [OS=Mus musculus]	heavy
f5	20170526_Fetal_Liver_1	Liver_1	Liver	1	QSLSQMLSAK		0	1092.57177	Q9JIF7	Coatomer subunit beta [OS=Mus musculus]	heavy
f5	20170526_Fetal_Liver_1	Liver_1	Liver	1	STRFEEFLQR		1	1312.66443	Q60597-3	Isoform 3 of 2-oxoglutarate dehydrogenase, mitochondrial [OS=Mus musculus]	heavy
f5	20170526_Fetal_Liver_1	Liver_1	Liver	1	QSPVDIDTATAQHDPALQPLLISYDK	1xLabel:13C(6)15N(2) [K26]	0	2844.45053	P00920	Carbonic anhydrase 2 [OS=Mus musculus]	heavy
f5	20170526_Fetal_Liver_1	Liver_1	Liver	1	WCDDYFFIVHR	1xCarbamidomethyl [C2]; 1xLabel:13C(6)15N(4) [R11]	0	1567.70261	P36552	Oxygen-dependent coproporphyrinogen-III oxidase, mitochondrial [OS=Mus musculus]	heavy
f5	20170526_Fetal_Liver_1	Liver_1	Liver	1	VFDKESNGTVMGAELR	1xOxidation [M11]	1	1768.85342	P09541	Myosin light chain 4 [OS=Mus musculus]	heavy
f5	20170526_Fetal_Liver_1	Liver_1	Liver	1	VFDPQSDKPSK		0	1247.62664	Q9JM76	Actin-related protein 2/3 complex subunit 3 [OS=Mus musculus]	heavy
f5	20170526_Fetal_Liver_1	Liver_1	Liver	1	VFDPQSDKPSKWWTCFVK	1xCarbamidomethyl [C15]	1	2255.09539	Q9JM76	Actin-related protein 2/3 complex subunit 3 [OS=Mus musculus]	heavy
f5	20170526_Fetal_Liver_1	Liver_1	Liver	1	VFEDHENVVEVLSDWTR		0	2073.98761	Q8R5A3	Amyloid beta A4 precursor protein-binding family B member 1-interacting protein [OS=Mus musculus]	heavy
f5	20170526_Fetal_Liver_1	Liver_1	Liver	1	VFEELQATDK		0	1179.58919	Q8BH74	Nuclear pore complex protein Nup107 [OS=Mus musculus]	heavy
f5	20170526_Fetal_Liver_1	Liver_1	Liver	1	QTLFASQVMR		0	1180.6143	Q3V1L4	Cytosolic purine 5'-nucleotidase [OS=Mus musculus]	heavy
f5	20170526_Fetal_Liver_1	Liver_1	Liver	1	STNEAMEWMNSK		0	1427.59298	Q61316	Heat shock 70 kDa protein 4 [OS=Mus musculus]	heavy
f5	20170526_Fetal_Liver_1	Liver_1	Liver	1	STLTDSLVCK	1xCarbamidomethyl [C9]	0	1123.56635	P58252	Elongation factor 2 [OS=Mus musculus]	heavy
f5	20170526_Fetal_Liver_1	Liver_1	Liver	1	WDQNPLTSESVK		0	1403.68013	Q7TSV4	Phosphoglucomutase-2 [OS=Mus musculus]	heavy
f5	20170526_Fetal_Liver_1	Liver_1	Liver	1	VDFNVPMK		0	949.48116	P09041; P09411	Phosphoglycerate kinase 2 [OS=Mus musculus];phosphoglycerate kinase 1 [OS=Mus musculus]	heavy	21.688605901247	21.9103479117518
f5	20170526_Fetal_Liver_1	Liver_1	Liver	1	VFASEMNAGIIK		0	1279.67148	Q8BMJ2	Leucine--tRNA ligase, cytoplasmic [OS=Mus musculus]	heavy
f5	20170526_Fetal_Liver_1	Liver_1	Liver	1	QRYEILTPNAIPK		1	1542.86385	Q6URW6-3; Q61879	Isoform 3 of Myosin-14 [OS=Mus musculus];Myosin-10 [OS=Mus musculus]	heavy
f5	20170526_Fetal_Liver_1	Liver_1	Liver	1	QMYGKGEMDTFPTFK		1	1779.80805	P97450	ATP synthase-coupling factor 6, mitochondrial [OS=Mus musculus]	heavy
f5	20170526_Fetal_Liver_1	Liver_1	Liver	1	SVEMLKEMIK		1	1207.64249	P52480; P52480-2	Pyruvate kinase PKM [OS=Mus musculus];Isoform M1 of Pyruvate kinase PKM [OS=Mus musculus]	heavy
f5	20170526_Fetal_Liver_1	Liver_1	Liver	1	QNGWLPISAMNK		0	1358.68853	Q9D6J6	NADH dehydrogenase [ubiquinone] flavoprotein 2, mitochondrial [OS=Mus musculus]	heavy
f5	20170526_Fetal_Liver_1	Liver_1	Liver	1	QNLVIMGR		0	930.51895	P00375	dihydrofolate reductase [OS=Mus musculus]	heavy
f5	20170526_Fetal_Liver_1	Liver_1	Liver	1	VEQATKPSFESGR		0	1435.71758	Q9WV02-1; Q91VM5	RNA-binding motif protein, X chromosome [OS=Mus musculus];RNA binding motif protein, X-linked-like-1 [OS=Mus musculus]	heavy
f5	20170526_Fetal_Liver_1	Liver_1	Liver	1	VEQTETPEMMEAR		0	1550.68252	P54276	DNA mismatch repair protein MSH6 [OS=Mus musculus]	heavy
f5	20170526_Fetal_Liver_1	Liver_1	Liver	1	WFTSQVIR		0	1036.55744	Q9JHU4	Cytoplasmic dynein 1 heavy chain 1 [OS=Mus musculus]	heavy
f5	20170526_Fetal_Liver_1	Liver_1	Liver	1	WFTDTSIILFLNKK		1	1725.95742	Q9DC51; P18872-2; P08752	Guanine nucleotide-binding protein G(k) subunit alpha [OS=Mus musculus];Isoform Alpha-2 of Guanine nucleotide-binding protein G(o) subunit alpha [OS=Mus musculus];guanine nucleotide-binding protein G(i) subunit alpha-2 [OS=Mus musculus]	heavy
f5	20170526_Fetal_Liver_1	Liver_1	Liver	1	QPVYVADVSK		0	1105.5888	Q9DC69	NADH dehydrogenase [ubiquinone] 1 alpha subcomplex subunit 9, mitochondrial [OS=Mus musculus]	heavy
f5	20170526_Fetal_Liver_1	Liver_1	Liver	1	SVDFYWLR		0	1085.54146	Q9D0G0	28S ribosomal protein S30, mitochondrial [OS=Mus musculus]	heavy
f5	20170526_Fetal_Liver_1	Liver_1	Liver	1	QQCYSKDIVENYFMR	1xCarbamidomethyl [C3]	1	1980.89424	Q62318	Transcription intermediary factor 1-beta [OS=Mus musculus]	heavy
f5	20170526_Fetal_Liver_1	Liver_1	Liver	1	QQIQNDLNQWK		0	1414.70735	E9Q557	Desmoplakin [OS=Mus musculus]	heavy
f5	20170526_Fetal_Liver_1	Liver_1	Liver	1	WEYMHSPPENSKEAEILEVLR	1xOxidation [M4]	1	2573.23406	P36552	Oxygen-dependent coproporphyrinogen-III oxidase, mitochondrial [OS=Mus musculus]	heavy
f5	20170526_Fetal_Liver_1	Liver_1	Liver	1	STVVPVPYEK		0	1118.6092	Q9ESZ8-1	General transcription factor II-I [OS=Mus musculus]	heavy
f5	20170526_Fetal_Liver_1	Liver_1	Liver	1	QREEQAEPDGTEDADKSAYLMGLNSADLLK	1xOxidation [M21]; 1xLabel:13C(6)15N(4) [R2]	2	3320.54624	Q02566	myosin-6 [OS=Mus musculus]	heavy
f5	20170526_Fetal_Liver_1	Liver_1	Liver	1	VFANPEDCAGFGKGENAKK	1xCarbamidomethyl [C8]	2	2038.9651	Q91VS7	Microsomal glutathione S-transferase 1 [OS=Mus musculus]	heavy
f5	20170526_Fetal_Liver_1	Liver_1	Liver	1	VDELTTDLEILKAEIEEK		1	2088.09582	O08788-1	Dynactin subunit 1 [OS=Mus musculus]	heavy
f5	20170526_Fetal_Liver_1	Liver_1	Liver	1	VDEAVAVLQAHQAK		0	1478.79617	P29341	Polyadenylate-binding protein 1 [OS=Mus musculus]	heavy
f5	20170526_Fetal_Liver_1	Liver_1	Liver	1	VDDIICDSR	1xCarbamidomethyl [C6]	0	1092.499	P02469	Laminin subunit beta-1 [OS=Mus musculus]	heavy
f5	20170526_Fetal_Liver_1	Liver_1	Liver	1	TCTDIKPEWLVK	1xCarbamidomethyl [C2]	0	1489.77193	O35286	Pre-mRNA-splicing factor ATP-dependent RNA helicase DHX15 [OS=Mus musculus]	heavy
f5	20170526_Fetal_Liver_1	Liver_1	Liver	1	TCSGPSNKDCIQCEVGWAR	3xCarbamidomethyl [C2; C10; C13]	1	2224.95323	Q9CYA0	Cysteine-rich with EGF-like domain protein 2 [OS=Mus musculus]	heavy
f5	20170526_Fetal_Liver_1	Liver_1	Liver	1	QFASQANMVGPWIQTK		0	1805.90031	P57780	Alpha-actinin-4 [OS=Mus musculus]	heavy	25.2850280772181	25.5067700877229
f5	20170526_Fetal_Liver_1	Liver_1	Liver	1	TCEWTGLK	1xCarbamidomethyl [C2]	0	994.46624	Q8BFQ4	WD repeat-containing protein 82 [OS=Mus musculus]	heavy
f5	20170526_Fetal_Liver_1	Liver_1	Liver	1	QFLFRPWDVTK		0	1436.7685	Q02053	Ubiquitin-like modifier-activating enzyme 1 [OS=Mus musculus]	heavy
f5	20170526_Fetal_Liver_1	Liver_1	Liver	1	QFLPFLQR	1xLabel:13C(6)15N(4) [R8]	0	1058.6021	Q78PY7	staphylococcal nuclease domain-containing protein 1 [OS=Mus musculus]	heavy
f5	20170526_Fetal_Liver_1	Liver_1	Liver	1	QFSANDKVYTVEK		1	1528.7642	Q9D0F9	Phosphoglucomutase-1 [OS=Mus musculus]	heavy
f5	20170526_Fetal_Liver_1	Liver_1	Liver	1	TAWVFDDKYKRPGYGAYDAFK		2	2498.21392	Q6ZWX6	Eukaryotic translation initiation factor 2 subunit 1 [OS=Mus musculus]	heavy
f5	20170526_Fetal_Liver_1	Liver_1	Liver	1	YDPTIEDSYRK		1	1386.65359	Q99JI6; P62835	Ras-related protein Rap-1b [OS=Mus musculus];ras-related protein Rap-1A [OS=Mus musculus]	heavy
f5	20170526_Fetal_Liver_1	Liver_1	Liver	1	VAPTVTPAVPLAK		0	1263.7671	A2AAJ9-1	Obscurin [OS=Mus musculus]	heavy
f5	20170526_Fetal_Liver_1	Liver_1	Liver	1	VAQNLVGPDNVHVALSLVDYKPELQK		0	2846.54107	Q8CG48	structural maintenance of chromosomes protein 2 [OS=Mus musculus]	heavy
f5	20170526_Fetal_Liver_1	Liver_1	Liver	1	QGFVPAAYVK		0	1079.58841	P16546	Spectrin alpha chain, non-erythrocytic 1 [OS=Mus musculus]	heavy
f5	20170526_Fetal_Liver_1	Liver_1	Liver	1	VASDIWKPVLSIDAEPR		0	1896.02254	Q8K327	Chromosome alignment-maintaining phosphoprotein 1 [OS=Mus musculus]	heavy
f5	20170526_Fetal_Liver_1	Liver_1	Liver	1	QGGLLVNFHPSILTCLLPQLTSPR	1xCarbamidomethyl [C15]	0	2661.4545	Q6ZQ38	cullin-associated nedd8-dissociated protein 1 [OS=Mus musculus]	heavy
f5	20170526_Fetal_Liver_1	Liver_1	Liver	1	YEFGIFNQK		0	1145.56259	Q9WUB3; Q8CI94	Glycogen phosphorylase, muscle form [OS=Mus musculus];Glycogen phosphorylase, brain form [OS=Mus musculus]	heavy
f5	20170526_Fetal_Liver_1	Liver_1	Liver	1	YDPQKEAELR		1	1248.62189	Q08093	Calponin-2 [OS=Mus musculus]	heavy
f5	20170526_Fetal_Liver_1	Liver_1	Liver	1	YEGEWLDNLR		0	1294.60624	Q9ET78	Junctophilin-2 [OS=Mus musculus]	heavy
f5	20170526_Fetal_Liver_1	Liver_1	Liver	1	YELGRPAANTK		0	1219.64296	P62242	40S ribosomal protein S8 [OS=Mus musculus]	heavy
f5	20170526_Fetal_Liver_1	Liver_1	Liver	1	TEALTQAFR		0	1036.54218	Q9WTM5	RuvB-like 2 [OS=Mus musculus]	heavy
f5	20170526_Fetal_Liver_1	Liver_1	Liver	1	QDLATLDVTK		0	1103.59428	Q9Z0N1	Eukaryotic translation initiation factor 2 subunit 3, X-linked [OS=Mus musculus]	heavy
f5	20170526_Fetal_Liver_1	Liver_1	Liver	1	YFDSFGDLSSASAIMGNAKVK		1	2208.06415	P02088	Hemoglobin subunit beta-1 [OS=Mus musculus]	heavy
f5	20170526_Fetal_Liver_1	Liver_1	Liver	1	TDQVIQSLIALVNDPQPEHPLRADLAEEYSKDR		2	3760.91406	P68037	Ubiquitin-conjugating enzyme E2 L3 [OS=Mus musculus]	heavy
f5	20170526_Fetal_Liver_1	Liver_1	Liver	1	YFDLGLPNR		0	1094.56292	P54071	Isocitrate dehydrogenase [NADP], mitochondrial [OS=Mus musculus]	heavy	21.5059353344826	21.7276773449874
f5	20170526_Fetal_Liver_1	Liver_1	Liver	1	VAIDLGYR		0	906.50434	P45376	aldose reductase [OS=Mus musculus]	heavy
f5	20170526_Fetal_Liver_1	Liver_1	Liver	1	QEATLVVGGDGR		0	1201.61714	Q9D0F9	Phosphoglucomutase-1 [OS=Mus musculus]	heavy
f5	20170526_Fetal_Liver_1	Liver_1	Liver	1	TDLVFGQYR		0	1098.55783	P50136	2-oxoisovalerate dehydrogenase subunit alpha, mitochondrial [OS=Mus musculus]	heavy
f5	20170526_Fetal_Liver_1	Liver_1	Liver	1	YEVEWITEYACHR	1xCarbamidomethyl [C11]	0	1755.77953	Q07113	Cation-independent mannose-6-phosphate receptor [OS=Mus musculus]	heavy
f5	20170526_Fetal_Liver_1	Liver_1	Liver	1	VALLLLEK		0	898.59718	Q8JZQ2; Q8C8R3-4	AFG3-like protein 2 [OS=Mus musculus];Isoform 4 of Ankyrin-2 [OS=Mus musculus]	heavy
f5	20170526_Fetal_Liver_1	Liver_1	Liver	1	QEMQEVQSSR		0	1221.55283	O88569	heterogeneous nuclear ribonucleoproteins A2/B1 [OS=Mus musculus]	heavy
f5	20170526_Fetal_Liver_1	Liver_1	Liver	1	TDFAPQLQSLNK		0	1361.70596	Q8R164	valacyclovir hydrolase [OS=Mus musculus]	heavy
f5	20170526_Fetal_Liver_1	Liver_1	Liver	1	TDELLALGR		0	987.54694	F6ZDS4	Nucleoprotein TPR [OS=Mus musculus]	heavy
f5	20170526_Fetal_Liver_1	Liver_1	Liver	1	YEINVLYNR		0	1183.6106	O88346	Troponin T, slow skeletal muscle [OS=Mus musculus]	heavy
f5	20170526_Fetal_Liver_1	Liver_1	Liver	1	YEINSLIR		0	1007.55202	Q62059-1	Versican core protein [OS=Mus musculus]	heavy
f5	20170526_Fetal_Liver_1	Liver_1	Liver	1	YEKDIAAYR		1	1128.5684	P63158; P30681	High mobility group protein B1 [OS=Mus musculus];High mobility group protein B2 [OS=Mus musculus]	heavy
f5	20170526_Fetal_Liver_1	Liver_1	Liver	1	TECRDIDECLQNGR	2xCarbamidomethyl [C3; C9]	1	1765.75921	Q61554	Fibrillin-1 [OS=Mus musculus]	heavy
f5	20170526_Fetal_Liver_1	Liver_1	Liver	1	YDLLCLYYHEPVSSDK	1xCarbamidomethyl [C5]	0	2001.92626	O09161	Calsequestrin-2 [OS=Mus musculus]	heavy
f5	20170526_Fetal_Liver_1	Liver_1	Liver	1	YDGKWEVDEMKETK		2	1757.80508	P35564	Calnexin [OS=Mus musculus]	heavy
f5	20170526_Fetal_Liver_1	Liver_1	Liver	1	YADEMKEIQER		1	1411.65221	O35295	Transcriptional activator protein Pur-beta [OS=Mus musculus]	heavy	24.7516391595673	24.9733811700721
f5	20170526_Fetal_Liver_1	Liver_1	Liver	1	VCNEVVDTCLYK	2xCarbamidomethyl [C2; C9]	0	1499.68688	P49443	Protein phosphatase 1A [OS=Mus musculus]	heavy
f5	20170526_Fetal_Liver_1	Liver_1	Liver	1	TAAANAAAGAAENAFR		0	1476.71898	O35609	Secretory carrier-associated membrane protein 3 [OS=Mus musculus]	heavy
f5	20170526_Fetal_Liver_1	Liver_1	Liver	1	VCNPIITK	1xCarbamidomethyl [C2]	0	944.52336	P63017	Heat shock cognate 71 kDa protein [OS=Mus musculus]	heavy	25.1783502798843	25.4000922903891
f5	20170526_Fetal_Liver_1	Liver_1	Liver	1	VCNPIITK	1xCarbamidomethyl [C2]; 1xLabel:13C(6)15N(2) [K8]	0	952.53756	P63017	Heat shock cognate 71 kDa protein [OS=Mus musculus]	heavy
f5	20170526_Fetal_Liver_1	Liver_1	Liver	1	QLFALSCAAEEQGMLPEDLSGVIR	1xCarbamidomethyl [C7]	0	2634.2902	P08752	guanine nucleotide-binding protein G(i) subunit alpha-2 [OS=Mus musculus]	heavy
f5	20170526_Fetal_Liver_1	Liver_1	Liver	1	VCVEHHTFFR	1xCarbamidomethyl [C2]	0	1331.63135	Q9WV92-2; P48193	Isoform 2 of Band 4.1-like protein 3 [OS=Mus musculus];protein 4.1 [OS=Mus musculus]	heavy
f5	20170526_Fetal_Liver_1	Liver_1	Liver	1	VCVEHHTFYR	1xCarbamidomethyl [C2]	0	1347.62627	O70318	band 4.1-like protein 2 [OS=Mus musculus]	heavy
f5	20170526_Fetal_Liver_1	Liver_1	Liver	1	WVPSLNEVPLHYLKPNSFVK		0	2367.28596	Q8R3C0	Mini-chromosome maintenance complex-binding protein [OS=Mus musculus]	heavy
f5	20170526_Fetal_Liver_1	Liver_1	Liver	1	QIFNGTFVK		0	1053.57276	P14148	60S ribosomal protein L7 [OS=Mus musculus]	heavy
f5	20170526_Fetal_Liver_1	Liver_1	Liver	1	SYISFDILR		0	1113.59389	Q9ER72	Cysteine--tRNA ligase, cytoplasmic [OS=Mus musculus]	heavy
f5	20170526_Fetal_Liver_1	Liver_1	Liver	1	SYGIPFIETSAK		0	1312.67834	P08556; P32883-1	GTPase NRas [OS=Mus musculus];GTPase KRas [OS=Mus musculus]	heavy
f5	20170526_Fetal_Liver_1	Liver_1	Liver	1	WVDVGGAYVGPTQNR		0	1618.79723	Q64133	Amine oxidase [flavin-containing] A [OS=Mus musculus]	heavy
f5	20170526_Fetal_Liver_1	Liver_1	Liver	1	QLGLVVCR	1xCarbamidomethyl [C7]	0	944.5346	Q9CQQ8	U6 snRNA-associated Sm-like protein LSm7 [OS=Mus musculus]	heavy
f5	20170526_Fetal_Liver_1	Liver_1	Liver	1	QLGSECLHVSPK	1xCarbamidomethyl [C6]	0	1354.67836	O55137	acyl-coenzyme A thioesterase 1 [OS=Mus musculus]	heavy
f5	20170526_Fetal_Liver_1	Liver_1	Liver	1	TAEELMNFSK		0	1169.5507	P42932	T-complex protein 1 subunit theta [OS=Mus musculus]	heavy
f5	20170526_Fetal_Liver_1	Liver_1	Liver	1	QGIQFYTQLK		0	1225.65755	Q9EQ20	Methylmalonate-semialdehyde dehydrogenase [acylating], mitochondrial [OS=Mus musculus]	heavy
f5	20170526_Fetal_Liver_1	Liver_1	Liver	1	YAEIVHLTLPDGTKR		1	1712.933	P62814	V-type proton ATPase subunit B, brain isoform [OS=Mus musculus]	heavy
f5	20170526_Fetal_Liver_1	Liver_1	Liver	1	VCASVTFK	1xCarbamidomethyl [C2]	0	911.46551	Q9ERK4	Exportin-2 [OS=Mus musculus]	heavy
f5	20170526_Fetal_Liver_1	Liver_1	Liver	1	VATLNSEEENDPPTYKDAFPPLPEK		1	2801.3516	Q8VDJ3	Vigilin [OS=Mus musculus]	heavy
f5	20170526_Fetal_Liver_1	Liver_1	Liver	1	YDDMAAAMK		0	1015.42233	P61982; Q9CQV8-1	14-3-3 protein gamma [OS=Mus musculus];14-3-3 protein beta/alpha [OS=Mus musculus]	heavy
f5	20170526_Fetal_Liver_1	Liver_1	Liver	1	YCAYNIGDQSAINELMQMR	1xCarbamidomethyl [C2]	0	2277.00968	Q8BMA6	Signal recognition particle subunit SRP68 [OS=Mus musculus]	heavy
f5	20170526_Fetal_Liver_1	Liver_1	Liver	1	QKVAPLGAELQESAR		1	1596.87039	Q00623	Apolipoprotein A-I [OS=Mus musculus]	heavy
f5	20170526_Fetal_Liver_1	Liver_1	Liver	1	YAPVVAPKPK		0	1069.64044	Q8BFW7-1	Lipoma-preferred partner homolog [OS=Mus musculus]	heavy
f5	20170526_Fetal_Liver_1	Liver_1	Liver	1	TALKEDGILCCQGECQWLHLDLIK	3xCarbamidomethyl [C10; C11; C15]	1	2900.41033	Q64674	spermidine synthase [OS=Mus musculus]	heavy
f5	20170526_Fetal_Liver_1	Liver_1	Liver	1	QIATLHAQVTDMK		0	1455.76242	Q8VDD5	Myosin-9 [OS=Mus musculus]	heavy
f5	20170526_Fetal_Liver_1	Liver_1	Liver	1	TALDTFGR		0	880.45231	P51660	peroxisomal multifunctional enzyme type 2 [OS=Mus musculus]	heavy
f5	20170526_Fetal_Liver_1	Liver_1	Liver	1	YALTGDEVKK		1	1123.59937	P62702	40S ribosomal protein S4, X isoform [OS=Mus musculus]	heavy
f5	20170526_Fetal_Liver_1	Liver_1	Liver	1	YALTGDEVK		0	995.5044	P62702	40S ribosomal protein S4, X isoform [OS=Mus musculus]	heavy
f5	20170526_Fetal_Liver_1	Liver_1	Liver	1	VAWVSHDSTVCLVDADKK	1xCarbamidomethyl [C11]	1	2030.00115	Q9WV32	Actin-related protein 2/3 complex subunit 1B [OS=Mus musculus]	heavy
f5	20170526_Fetal_Liver_1	Liver_1	Liver	1	QLDDKDEEINQQSQLVEK		1	2159.04625	Q61768	Kinesin-1 heavy chain [OS=Mus musculus]	heavy
f5	20170526_Fetal_Liver_1	Liver_1	Liver	1	VCAENKVGVGPTIETK	1xCarbamidomethyl [C2]	1	1701.884	A2ASS6	Titin [OS=Mus musculus]	heavy
f5	20170526_Fetal_Liver_1	Liver_1	Liver	1	VCAHITNIPFSITK	1xCarbamidomethyl [C2]	0	1600.85157	Q8R4X3	RNA-binding protein 12 [OS=Mus musculus]	heavy
f5	20170526_Fetal_Liver_1	Liver_1	Liver	1	VCALMSCAK	2xCarbamidomethyl [C2; C7]	0	1039.47332	P45376	aldose reductase [OS=Mus musculus]	heavy
f5	20170526_Fetal_Liver_1	Liver_1	Liver	1	QLEDGRTLSDYNIQK		1	1779.88717	P62983	Ubiquitin-40S ribosomal protein S27a [OS=Mus musculus]	heavy
f5	20170526_Fetal_Liver_1	Liver_1	Liver	1	TIQLNVCNSEEVEK	1xCarbamidomethyl [C7]	0	1662.80033	Q80XN0	D-beta-hydroxybutyrate dehydrogenase, mitochondrial [OS=Mus musculus]	heavy
f5	20170526_Fetal_Liver_1	Liver_1	Liver	1	YYVTIIDAPGHRDFIK	1xLabel:13C(6)15N(2) [K16]; 1xLabel:13C(6)15N(4) [R12]	1	1926.02388	P10126	Elongation factor 1-alpha 1 [OS=Mus musculus]	heavy
f5	20170526_Fetal_Liver_1	Liver_1	Liver	1	EKVDLLFLGK		1	1161.68779	Q9DCW4	electron transfer flavoprotein subunit beta [OS=Mus musculus]	heavy
f5	20170526_Fetal_Liver_1	Liver_1	Liver	1	EACDQHGPDIYPK	1xCarbamidomethyl [C3]	0	1529.66892	P36552	Oxygen-dependent coproporphyrinogen-III oxidase, mitochondrial [OS=Mus musculus]	heavy
f5	20170526_Fetal_Liver_1	Liver_1	Liver	1	EAASELQSIQR		0	1231.62771	Q60707	T-box transcription factor TBX2 [OS=Mus musculus]	heavy
f5	20170526_Fetal_Liver_1	Liver_1	Liver	1	LISLTSALDDNKDGNINIDDLVK		1	2486.29844	Q9Z2I0	mitochondrial proton/calcium exchanger protein [OS=Mus musculus]	heavy
f5	20170526_Fetal_Liver_1	Liver_1	Liver	1	KAFGSILNLVPLAESVVK		1	1885.11571	P04184	Thymidine kinase, cytosolic [OS=Mus musculus]	heavy
f5	20170526_Fetal_Liver_1	Liver_1	Liver	1	EAALNNQPMQVMAEPSNEPAPALFHK		0	2834.36001	P97443-1	Histone-lysine N-methyltransferase Smyd1 [OS=Mus musculus]	heavy
f5	20170526_Fetal_Liver_1	Liver_1	Liver	1	EAALHIFWNFPGIFGNQQQHYLDVIK		0	3085.56829	Q8BKC5-1	Importin-5 [OS=Mus musculus]	heavy
f5	20170526_Fetal_Liver_1	Liver_1	Liver	1	DYVPPTANLDQK		0	1360.67432	Q78PY7	staphylococcal nuclease domain-containing protein 1 [OS=Mus musculus]	heavy
f5	20170526_Fetal_Liver_1	Liver_1	Liver	1	GHVLPLALQMYGCR	1xCarbamidomethyl [C13]	0	1614.82431	Q80U58-1	pumilio homolog 2 [OS=Mus musculus]	heavy
f5	20170526_Fetal_Liver_1	Liver_1	Liver	1	LLSTVAQAVK		0	1029.63027	Q921X9	Protein disulfide-isomerase A5 [OS=Mus musculus]	heavy
f5	20170526_Fetal_Liver_1	Liver_1	Liver	1	LLSVPFEK		0	932.54515	Q9CQ60	6-phosphogluconolactonase [OS=Mus musculus]	heavy
f5	20170526_Fetal_Liver_1	Liver_1	Liver	1	KAEEMEDEPFTER		1	1610.70028	Q569Z6	Thyroid hormone receptor-associated protein 3 [OS=Mus musculus]	heavy
f5	20170526_Fetal_Liver_1	Liver_1	Liver	1	LLTDDGNKWLYK		1	1465.76856	Q8VDM4	26S proteasome non-ATPase regulatory subunit 2 [OS=Mus musculus]	heavy
f5	20170526_Fetal_Liver_1	Liver_1	Liver	1	LITEDVQGK	1xLabel:13C(6)15N(2) [K9]	0	1010.5608	P97351	40S ribosomal protein S3a [OS=Mus musculus]	heavy
f5	20170526_Fetal_Liver_1	Liver_1	Liver	1	KAEEIVNGMIEAAKPVYTQDCPLAAAK	1xCarbamidomethyl [C21]	1	2917.47979	Q8BGQ7	Alanine--tRNA ligase, cytoplasmic [OS=Mus musculus]	heavy
f5	20170526_Fetal_Liver_1	Liver_1	Liver	1	KADTTTPTTSAITASR		1	1621.83915	Q8K2F0	bromodomain-containing protein 3 [OS=Mus musculus]	heavy
f5	20170526_Fetal_Liver_1	Liver_1	Liver	1	DWNQPAHVAR		0	1193.58103	P49222	Erythrocyte membrane protein band 4.2 [OS=Mus musculus]	heavy
f5	20170526_Fetal_Liver_1	Liver_1	Liver	1	LITQGENCIK	1xCarbamidomethyl [C8]	0	1175.60888	P01027-1	Complement C3 [OS=Mus musculus]	heavy
f5	20170526_Fetal_Liver_1	Liver_1	Liver	1	DVWDYVFFK		0	1218.58299	Q8BMJ2	Leucine--tRNA ligase, cytoplasmic [OS=Mus musculus]	heavy
f5	20170526_Fetal_Liver_1	Liver_1	Liver	1	DVSSVELLLK		0	1102.63542	P15508	Spectrin beta chain, erythrocytic [OS=Mus musculus]	heavy
f5	20170526_Fetal_Liver_1	Liver_1	Liver	1	DVRPYIVGAIVR		0	1357.79505	Q505F5	Leucine-rich repeat-containing protein 47 [OS=Mus musculus]	heavy
f5	20170526_Fetal_Liver_1	Liver_1	Liver	1	LLVDLIR		0	841.55056	Q3TZX8-1	Polynucleotide 5'-hydroxyl-kinase NOL9 [OS=Mus musculus]	heavy
f5	20170526_Fetal_Liver_1	Liver_1	Liver	1	DVNQQEFVR	1xLabel:13C(6)15N(4) [R9]	0	1144.56208	Q9CZX8	40S ribosomal protein S19 [OS=Mus musculus]	heavy
f5	20170526_Fetal_Liver_1	Liver_1	Liver	1	DVNQQEFVR		0	1134.55381	Q9CZX8	40S ribosomal protein S19 [OS=Mus musculus]	heavy
f5	20170526_Fetal_Liver_1	Liver_1	Liver	1	DVNERPPQPQASIPLR		0	1816.96642	Q8VHY0	Chondroitin sulfate proteoglycan 4 [OS=Mus musculus]	heavy
f5	20170526_Fetal_Liver_1	Liver_1	Liver	1	DVNAAIAAIK		0	985.56767	P68368	Tubulin alpha-4A chain [OS=Mus musculus]	heavy
f5	20170526_Fetal_Liver_1	Liver_1	Liver	1	IIVFSACR	1xCarbamidomethyl [C7]	0	965.5237	Q5FWK3	rho GTPase-activating protein 1 [OS=Mus musculus]	heavy
f5	20170526_Fetal_Liver_1	Liver_1	Liver	1	ILVGTNLVR		0	984.62004	Q9EQH3	Vacuolar protein sorting-associated protein 35 [OS=Mus musculus]	heavy
f5	20170526_Fetal_Liver_1	Liver_1	Liver	1	LISLFQAMK		0	1050.60161	Q9QXS1-1	plectin [OS=Mus musculus]	heavy
f5	20170526_Fetal_Liver_1	Liver_1	Liver	1	EADDIVNWLK		0	1202.60518	P09103	Protein disulfide-isomerase [OS=Mus musculus]	heavy	22.5436346239792	22.765376634484
f5	20170526_Fetal_Liver_1	Liver_1	Liver	1	EAEILEVLR	1xLabel:13C(6)15N(4) [R9]	0	1081.61272	P36552	Oxygen-dependent coproporphyrinogen-III oxidase, mitochondrial [OS=Mus musculus]	heavy
f5	20170526_Fetal_Liver_1	Liver_1	Liver	1	EAENFHEDDDVDVRPAK		0	1985.88354	Q7TPW1	Nexilin [OS=Mus musculus]	heavy
f5	20170526_Fetal_Liver_1	Liver_1	Liver	1	GNLGVYQETR		0	1136.56946	Q9CWK3	CD2 antigen cytoplasmic tail-binding protein 2 [OS=Mus musculus]	heavy
f5	20170526_Fetal_Liver_1	Liver_1	Liver	1	EATWTMSNITAGR		0	1437.67909	P52293	Importin subunit alpha-1 [OS=Mus musculus]	heavy
f5	20170526_Fetal_Liver_1	Liver_1	Liver	1	EATNPPIIQEEKPK	1xLabel:13C(6)15N(2) [K]	0	1601.86246	P27773	Protein disulfide-isomerase A3 [OS=Mus musculus]	heavy
f5	20170526_Fetal_Liver_1	Liver_1	Liver	1	EATEKEFEPLLNWMKDK		2	2108.03687	P08113	Endoplasmin [OS=Mus musculus]	heavy
f5	20170526_Fetal_Liver_1	Liver_1	Liver	1	KALAAAGYDVEKNNSR	1xLabel:13C(6)15N(2) [K12]	2	1714.89622	P43274; P43277	Histone H1.4 [OS=Mus musculus];Histone H1.3 [OS=Mus musculus]	heavy
f5	20170526_Fetal_Liver_1	Liver_1	Liver	1	ILQESGLK	1xLabel:13C(6)15N(2) [K8]	0	895.53386	Q923D2	flavin reductase (NADPH) [OS=Mus musculus]	heavy
f5	20170526_Fetal_Liver_1	Liver_1	Liver	1	LLQEVVLGMCYLHSLNPPLLHR	1xCarbamidomethyl [C10]	0	2602.39963	Q9QZL0	Receptor-interacting serine/threonine-protein kinase 3 [OS=Mus musculus]	heavy
f5	20170526_Fetal_Liver_1	Liver_1	Liver	1	EALLELLR		0	956.57751	O54825	Bystin [OS=Mus musculus]	heavy
f5	20170526_Fetal_Liver_1	Liver_1	Liver	1	EAIEGTYIDK		0	1138.56265	P62281	40S ribosomal protein S11 [OS=Mus musculus]	heavy
f5	20170526_Fetal_Liver_1	Liver_1	Liver	1	IIQLIEGK		0	913.57169	Q9Z0S1	3'(2'),5'-bisphosphate nucleotidase 1 [OS=Mus musculus]	heavy
f5	20170526_Fetal_Liver_1	Liver_1	Liver	1	EAHEPLAVADAK		0	1250.63754	Q6DFW4	Nucleolar protein 58 [OS=Mus musculus]	heavy
f5	20170526_Fetal_Liver_1	Liver_1	Liver	1	EAGVQIAGR		0	900.48976	Q922D8	C-1-tetrahydrofolate synthase, cytoplasmic [OS=Mus musculus]	heavy
f5	20170526_Fetal_Liver_1	Liver_1	Liver	1	LLQLQEVFR		0	1145.66772	P29594	caspase-2 [OS=Mus musculus]	heavy
f5	20170526_Fetal_Liver_1	Liver_1	Liver	1	LLVGVDEKLNTEDIKR		2	1842.0331	Q91V92	ATP-citrate synthase [OS=Mus musculus]	heavy
f5	20170526_Fetal_Liver_1	Liver_1	Liver	1	LLQLVEDR		0	985.56767	Q61656	probable ATP-dependent RNA helicase DDX5 [OS=Mus musculus]	heavy	23.5032064296433	23.7249484401481
f5	20170526_Fetal_Liver_1	Liver_1	Liver	1	LLQNIQENIR		0	1240.70081	Q60766	Immunity-related GTPase family M protein 1 [OS=Mus musculus]	heavy
f5	20170526_Fetal_Liver_1	Liver_1	Liver	1	LLQQLFLK		0	1002.63463	Q9CWI3	BRCA2 and CDKN1A-interacting protein [OS=Mus musculus]	heavy
f5	20170526_Fetal_Liver_1	Liver_1	Liver	1	GNQAFDVGRPK		0	1188.612	Q07113	Cation-independent mannose-6-phosphate receptor [OS=Mus musculus]	heavy
f5	20170526_Fetal_Liver_1	Liver_1	Liver	1	EAGALDSGIPELPK		0	1396.73184	Q6P5H2-1	Nestin [OS=Mus musculus]	heavy
f5	20170526_Fetal_Liver_1	Liver_1	Liver	1	EAFVVEEWVK		0	1235.63067	O55029	Coatomer subunit beta' [OS=Mus musculus]	heavy
f5	20170526_Fetal_Liver_1	Liver_1	Liver	1	EAFSCIDQNR	1xCarbamidomethyl [C5]	0	1239.54226	Q9QVP4	Myosin regulatory light chain 2, atrial isoform [OS=Mus musculus]	heavy
f5	20170526_Fetal_Liver_1	Liver_1	Liver	1	LLQSVGQAPESISEKELK		1	1956.0648	Q8VBW6	NEDD8-activating enzyme E1 regulatory subunit [OS=Mus musculus]	heavy
f5	20170526_Fetal_Liver_1	Liver_1	Liver	1	LLQTAATAAQQGGQANHPTAAVVTEK		0	2576.3427	P42227	Signal transducer and activator of transcription 3 [OS=Mus musculus]	heavy
f5	20170526_Fetal_Liver_1	Liver_1	Liver	1	GNTSGSHIVNHLVR		0	1490.78225	Q9EPU0-1	Regulator of nonsense transcripts 1 [OS=Mus musculus]	heavy
f5	20170526_Fetal_Liver_1	Liver_1	Liver	1	LLSATPPSSQNPATNIPLQFR		0	2252.20336	O08692	neutrophilic granule protein [OS=Mus musculus]	heavy
f5	20170526_Fetal_Liver_1	Liver_1	Liver	1	EAFLLFDR		0	1010.53056	P09542; P05977	myosin light chain 3 [OS=Mus musculus];Myosin light chain 1/3, skeletal muscle isoform [OS=Mus musculus]	heavy	23.9325332293871	24.1542752398919
f5	20170526_Fetal_Liver_1	Liver_1	Liver	1	LISEIEYR		0	1022.55169	Q9ET54	palladin [OS=Mus musculus]	heavy
f5	20170526_Fetal_Liver_1	Liver_1	Liver	1	EAFLEEVWK		0	1150.5779	Q9Z1Q9	Valine--tRNA ligase [OS=Mus musculus]	heavy
f5	20170526_Fetal_Liver_1	Liver_1	Liver	1	LLQMQPAQHGEIIR		0	1633.88427	Q9Z1T1	AP-3 complex subunit beta-1 [OS=Mus musculus]	heavy
f5	20170526_Fetal_Liver_1	Liver_1	Liver	1	EATWVVDVK		0	1046.55169	P32020	Non-specific lipid-transfer protein [OS=Mus musculus]	heavy
f5	20170526_Fetal_Liver_1	Liver_1	Liver	1	IIVKDLAEDLYDGQVLQK		1	2060.1274	Q9EPC1	alpha-parvin [OS=Mus musculus]	heavy
f5	20170526_Fetal_Liver_1	Liver_1	Liver	1	LIVPFCGHIK	1xCarbamidomethyl [C6]	0	1183.66561	Q8VED9	Galectin-related protein [OS=Mus musculus]	heavy
f5	20170526_Fetal_Liver_1	Liver_1	Liver	1	IMLPGLLR		0	912.56992	Q9ESX5	H/ACA ribonucleoprotein complex subunit 4 [OS=Mus musculus]	heavy
f5	20170526_Fetal_Liver_1	Liver_1	Liver	1	DQAEVCQQQQAAPVDEAGR	1xCarbamidomethyl [C6]	0	2099.94107	P08032	spectrin alpha chain, erythrocytic 1 [OS=Mus musculus]	heavy
f5	20170526_Fetal_Liver_1	Liver_1	Liver	1	HVVQPGYPAHR		0	1260.65961	Q8BHC4	dephospho-CoA kinase domain-containing protein [OS=Mus musculus]	heavy
f5	20170526_Fetal_Liver_1	Liver_1	Liver	1	LMPGQDPDKTISDMFQNQDR		1	2336.06456	Q61576	Peptidyl-prolyl cis-trans isomerase FKBP10 [OS=Mus musculus]	heavy
f5	20170526_Fetal_Liver_1	Liver_1	Liver	1	DNLIDDLQR		0	1101.55348	P31001	desmin [OS=Mus musculus]	heavy
f5	20170526_Fetal_Liver_1	Liver_1	Liver	1	DNLAEDIMR		0	1076.50408	P20152	Vimentin [OS=Mus musculus]	heavy
f5	20170526_Fetal_Liver_1	Liver_1	Liver	1	DNHLLGTFDLTGIPPAPR	1xLabel:13C(6)15N(4) [R18]	0	1944.02131	P20029	78 kDa glucose-regulated protein [OS=Mus musculus]	heavy
f5	20170526_Fetal_Liver_1	Liver_1	Liver	1	DNFTLIPEGTNGTEER		0	1792.8348	O08553	Dihydropyrimidinase-related protein 2 [OS=Mus musculus]	heavy
f5	20170526_Fetal_Liver_1	Liver_1	Liver	1	DNCQYVYNVDQR	1xCarbamidomethyl [C3]	0	1573.66998	P35441	thrombospondin-1 [OS=Mus musculus]	heavy
f5	20170526_Fetal_Liver_1	Liver_1	Liver	1	GPFSEISAFK		0	1082.55169	Q61191	Host cell factor 1 [OS=Mus musculus]	heavy
f5	20170526_Fetal_Liver_1	Liver_1	Liver	1	DMYVNTIGHR		0	1205.57317	P42125	Enoyl-CoA delta isomerase 1, mitochondrial [OS=Mus musculus]	heavy	21.4704662445105	21.6922082550153
f5	20170526_Fetal_Liver_1	Liver_1	Liver	1	HVVFIAQR	1xLabel:13C(6)15N(4) [R8]	0	979.57113	P62082	40S ribosomal protein S7 [OS=Mus musculus]	heavy
f5	20170526_Fetal_Liver_1	Liver_1	Liver	1	DMILQFISR		0	1122.59759	P39054-1	Dynamin-2 [OS=Mus musculus]	heavy
f5	20170526_Fetal_Liver_1	Liver_1	Liver	1	LMVHTVATFNSIK		0	1460.793	P16546	Spectrin alpha chain, non-erythrocytic 1 [OS=Mus musculus]	heavy
f5	20170526_Fetal_Liver_1	Liver_1	Liver	1	HVQQALTQLLK		0	1278.75285	O89103	Complement component C1q receptor [OS=Mus musculus]	heavy
f5	20170526_Fetal_Liver_1	Liver_1	Liver	1	LMVSMLDR		0	964.49543	Q6P069-1	Sorcin [OS=Mus musculus]	heavy
f5	20170526_Fetal_Liver_1	Liver_1	Liver	1	INATLETK		0	889.49892	Q02566; Q91Z83	myosin-6 [OS=Mus musculus];Myosin-7 [OS=Mus musculus]	heavy	19.0117681127915	19.2335101232963
f5	20170526_Fetal_Liver_1	Liver_1	Liver	1	GPLMMYISK		0	1039.53149	P58252	Elongation factor 2 [OS=Mus musculus]	heavy
f5	20170526_Fetal_Liver_1	Liver_1	Liver	1	DLVPDLSNFYAQYK	1xLabel:13C(6)15N(2) [K14]	0	1680.83591	Q9CQA3	Succinate dehydrogenase [ubiquinone] iron-sulfur subunit, mitochondrial [OS=Mus musculus]	heavy
f5	20170526_Fetal_Liver_1	Liver_1	Liver	1	LNELMSQIR		0	1103.58775	Q8BTS4	Nuclear pore complex protein Nup54 [OS=Mus musculus]	heavy
f5	20170526_Fetal_Liver_1	Liver_1	Liver	1	DITYFIQQLLR		0	1409.77873	Q99JY9	actin-related protein 3 [OS=Mus musculus]	heavy
f5	20170526_Fetal_Liver_1	Liver_1	Liver	1	GPPPPPTASEPTR		0	1303.66409	Q8CGF7-1	Transcription elongation regulator 1 [OS=Mus musculus]	heavy
f5	20170526_Fetal_Liver_1	Liver_1	Liver	1	DLTGVQNLR		0	1015.55308	P16546	Spectrin alpha chain, non-erythrocytic 1 [OS=Mus musculus]	heavy
f5	20170526_Fetal_Liver_1	Liver_1	Liver	1	LNGFEVFAR		0	1052.55236	P43406	Integrin alpha-V [OS=Mus musculus]	heavy
f5	20170526_Fetal_Liver_1	Liver_1	Liver	1	INKELSDLAR		1	1158.64771	P61079	Ubiquitin-conjugating enzyme E2 D3 [OS=Mus musculus]	heavy
f5	20170526_Fetal_Liver_1	Liver_1	Liver	1	GPSSEAMHLGHLVPFIFTK		0	2068.06844	P32921	Tryptophan--tRNA ligase, cytoplasmic [OS=Mus musculus]	heavy
f5	20170526_Fetal_Liver_1	Liver_1	Liver	1	INKIENISNLHQLQMLELGSNR		1	2564.36133	Q3UM45	Protein phosphatase 1 regulatory subunit 7 [OS=Mus musculus]	heavy
f5	20170526_Fetal_Liver_1	Liver_1	Liver	1	DQLIVNLLK	1xLabel:13C(6)15N(2) [K9]	0	1063.66012	P06151	L-lactate dehydrogenase A chain [OS=Mus musculus]	heavy
f5	20170526_Fetal_Liver_1	Liver_1	Liver	1	HVYEIACVK	1xCarbamidomethyl [C7]	0	1118.56629	Q9CQF0	39S ribosomal protein L11, mitochondrial [OS=Mus musculus]	heavy
f5	20170526_Fetal_Liver_1	Liver_1	Liver	1	LMLEWIR		0	960.53353	Q9D2C2-1	protein saal1 [OS=Mus musculus]	heavy	21.3313531225231	21.5530951330279
f5	20170526_Fetal_Liver_1	Liver_1	Liver	1	DRLEEVREHMEEVR		2	1826.88137	P08226	Apolipoprotein E [OS=Mus musculus]	heavy
f5	20170526_Fetal_Liver_1	Liver_1	Liver	1	ILVPIQQVLK		0	1150.75581	Q8BM72-1	Heat shock 70 kDa protein 13 [OS=Mus musculus]	heavy
f5	20170526_Fetal_Liver_1	Liver_1	Liver	1	LLVPLVPDLQDVAQLR		0	1789.0582	Q3U7R1	Extended synaptotagmin-1 [OS=Mus musculus]	heavy
f5	20170526_Fetal_Liver_1	Liver_1	Liver	1	HYSDELQSVISHLLR		0	1796.92897	Q91YJ2	sorting nexin-4 [OS=Mus musculus]	heavy
f5	20170526_Fetal_Liver_1	Liver_1	Liver	1	LLVSSEDYGRDLTGVQNLR		1	2135.10912	P16546	Spectrin alpha chain, non-erythrocytic 1 [OS=Mus musculus]	heavy
f5	20170526_Fetal_Liver_1	Liver_1	Liver	1	DTNGSQFFITTVK	1xLabel:13C(6)15N(2) [K13]	0	1465.74128	P24369	peptidyl-prolyl cis-trans isomerase B [OS=Mus musculus]	heavy
f5	20170526_Fetal_Liver_1	Liver_1	Liver	1	DTIGVSEETLKEFSTTYK		1	2048.00701	P08032	spectrin alpha chain, erythrocytic 1 [OS=Mus musculus]	heavy
f5	20170526_Fetal_Liver_1	Liver_1	Liver	1	HYGPGWVSMANAGK	1xLabel:13C(6)15N(2) [K14]	0	1482.70379	P24369	peptidyl-prolyl cis-trans isomerase B [OS=Mus musculus]	heavy
f5	20170526_Fetal_Liver_1	Liver_1	Liver	1	ILWGNNHFFR		0	1303.66945	Q9EQW7	Kinesin-like protein KIF13A [OS=Mus musculus]	heavy
f5	20170526_Fetal_Liver_1	Liver_1	Liver	1	HYGGLTGLNKAETAAK	1xLabel:13C(6)15N(2) [K]	1	1638.86894	Q9DBJ1; O70250	Phosphoglycerate mutase 1 [OS=Mus musculus];phosphoglycerate mutase 2 [OS=Mus musculus]	heavy
f5	20170526_Fetal_Liver_1	Liver_1	Liver	1	ILWQGTEDLSVPGVEHEAR		0	2136.07201	O55057	Retinal rod rhodopsin-sensitive cGMP 3',5'-cyclic phosphodiesterase subunit delta [OS=Mus musculus]	heavy
f5	20170526_Fetal_Liver_1	Liver_1	Liver	1	DTEQVDNWMSK		0	1352.57871	P16546	Spectrin alpha chain, non-erythrocytic 1 [OS=Mus musculus]	heavy
f5	20170526_Fetal_Liver_1	Liver_1	Liver	1	DSVLTWLLK		0	1074.61937	Q9EQW7	Kinesin-like protein KIF13A [OS=Mus musculus]	heavy
f5	20170526_Fetal_Liver_1	Liver_1	Liver	1	LLYGLASVK		0	963.58734	P16406	Glutamyl aminopeptidase [OS=Mus musculus]	heavy
f5	20170526_Fetal_Liver_1	Liver_1	Liver	1	DVFRDPALKR		2	1216.67968	P61358	60S ribosomal protein L27 [OS=Mus musculus]	heavy
f5	20170526_Fetal_Liver_1	Liver_1	Liver	1	IIYIAPMR		0	976.56483	Q6P4T2	U5 small nuclear ribonucleoprotein 200 kDa helicase [OS=Mus musculus]	heavy
f5	20170526_Fetal_Liver_1	Liver_1	Liver	1	DSIVLELDREMSR		1	1562.78428	O89079	coatomer subunit epsilon [OS=Mus musculus]	heavy
f5	20170526_Fetal_Liver_1	Liver_1	Liver	1	DSIQLDEDSER		0	1306.57573	Q6ZQ73	Cullin-associated NEDD8-dissociated protein 2 [OS=Mus musculus]	heavy
f5	20170526_Fetal_Liver_1	Liver_1	Liver	1	DSLDPSFTHAMQLLSVEIEK		0	2260.11657	Q60749	KH domain-containing, RNA-binding, signal transduction-associated protein 1 [OS=Mus musculus]	heavy
f5	20170526_Fetal_Liver_1	Liver_1	Liver	1	DSKCEYPAACNALETLLIHR	2xCarbamidomethyl [C4; C10]	1	2361.13258	Q9Z110-1	delta-1-pyrroline-5-carboxylate synthase [OS=Mus musculus]	heavy
f5	20170526_Fetal_Liver_1	Liver_1	Liver	1	HYGGLTGLNK	1xLabel:13C(6)15N(2) [K10]	0	1067.57237	Q9DBJ1; O70250	Phosphoglycerate mutase 1 [OS=Mus musculus];phosphoglycerate mutase 2 [OS=Mus musculus]	heavy
f5	20170526_Fetal_Liver_1	Liver_1	Liver	1	DSEDNPQTLLFSATCPHWVFNVAK	1xCarbamidomethyl [C15]	0	2776.30354	Q9JIK5	Nucleolar RNA helicase 2 [OS=Mus musculus]	heavy
f5	20170526_Fetal_Liver_1	Liver_1	Liver	1	DSAMLEYLK		0	1069.52342	P26040	Ezrin [OS=Mus musculus]	heavy
f5	20170526_Fetal_Liver_1	Liver_1	Liver	1	DRTDIQCLIPCAIDQDPYFR	2xCarbamidomethyl [C7; C11]	1	2496.1646	P32921	Tryptophan--tRNA ligase, cytoplasmic [OS=Mus musculus]	heavy
f5	20170526_Fetal_Liver_1	Liver_1	Liver	1	IMGLDLPDGGHLTHGFMTDK		0	2155.03107	P50431	Serine hydroxymethyltransferase, cytosolic [OS=Mus musculus]	heavy
f5	20170526_Fetal_Liver_1	Liver_1	Liver	1	DRPFFTGLVK		0	1179.65207	P15532	Nucleoside diphosphate kinase A [OS=Mus musculus]	heavy
f5	20170526_Fetal_Liver_1	Liver_1	Liver	1	IMGVAGGLTNLSK		0	1260.69803	Q8CCF0	U4/U6 small nuclear ribonucleoprotein Prp31 [OS=Mus musculus]	heavy
f5	20170526_Fetal_Liver_1	Liver_1	Liver	1	IMKDILEK		1	989.56998	P07901	Heat shock protein HSP 90-alpha [OS=Mus musculus]	heavy
f5	20170526_Fetal_Liver_1	Liver_1	Liver	1	DISTNYYASQK	1xLabel:13C(6)15N(2) [K11]	0	1297.61502	P08113	Endoplasmin [OS=Mus musculus]	heavy
f5	20170526_Fetal_Liver_1	Liver_1	Liver	1	ILPQYLSNWTMEK		0	1622.82469	Q9Z0X1	Apoptosis-inducing factor 1, mitochondrial [OS=Mus musculus]	heavy
f5	20170526_Fetal_Liver_1	Liver_1	Liver	1	ECSHITFLTIK	1xCarbamidomethyl [C2]	0	1348.69295	P16675	lysosomal protective protein [OS=Mus musculus]	heavy
f5	20170526_Fetal_Liver_1	Liver_1	Liver	1	EIFEQPESVVNTMR		0	1678.8105	P47856	glutamine--fructose-6-phosphate aminotransferase [isomerizing] 1 [OS=Mus musculus]	heavy
f5	20170526_Fetal_Liver_1	Liver_1	Liver	1	IIFDDFREAYYWLR		1	1906.94865	P46978	Dolichyl-diphosphooligosaccharide--protein glycosyltransferase subunit STT3A [OS=Mus musculus]	heavy
f5	20170526_Fetal_Liver_1	Liver_1	Liver	1	ILFDNAIK		0	933.54039	Q61024	Asparagine synthetase [glutamine-hydrolyzing] [OS=Mus musculus]	heavy
f5	20170526_Fetal_Liver_1	Liver_1	Liver	1	KELSDIAHR		1	1068.57963	P05064	fructose-bisphosphate aldolase A [OS=Mus musculus]	heavy
f5	20170526_Fetal_Liver_1	Liver_1	Liver	1	LLFEELVR	1xLabel:13C(6)15N(4) [R8]	0	1028.60143	P52480-2	Isoform M1 of Pyruvate kinase PKM [OS=Mus musculus]	heavy
f5	20170526_Fetal_Liver_1	Liver_1	Liver	1	LLFNDVQTLK		0	1190.67795	Q9QXS1-1	plectin [OS=Mus musculus]	heavy
f5	20170526_Fetal_Liver_1	Liver_1	Liver	1	ELENANDLLSATK		0	1417.71691	F6ZDS4	Nucleoprotein TPR [OS=Mus musculus]	heavy
f5	20170526_Fetal_Liver_1	Liver_1	Liver	1	LLFTMLEK		0	994.56417	Q8K2Z4-2	Isoform 2 of Condensin complex subunit 1 [OS=Mus musculus]	heavy
f5	20170526_Fetal_Liver_1	Liver_1	Liver	1	ELEFYLRK		1	1097.59897	P62242	40S ribosomal protein S8 [OS=Mus musculus]	heavy
f5	20170526_Fetal_Liver_1	Liver_1	Liver	1	EICCYSISCK	3xCarbamidomethyl [C3; C4; C9]	0	1319.54286	Q9CQW2	ADP-ribosylation factor-like protein 8B [OS=Mus musculus]	heavy
f5	20170526_Fetal_Liver_1	Liver_1	Liver	1	IIGATDSCGDLMFLMK	1xCarbamidomethyl [C8]	0	1771.84273	Q61686	chromobox protein homolog 5 [OS=Mus musculus]	heavy
f5	20170526_Fetal_Liver_1	Liver_1	Liver	1	ELASQPDVDGFLVGGASLKPEFVDIINAK	1xLabel:13C(6)15N(2) [K]	0	3037.59719	P17751	Triosephosphate isomerase [OS=Mus musculus]	heavy
f5	20170526_Fetal_Liver_1	Liver_1	Liver	1	GMGSLDAMDK		0	1024.44379	P24547	inosine-5'-monophosphate dehydrogenase 2 [OS=Mus musculus]	heavy	21.7201055139152	21.94184752442
f5	20170526_Fetal_Liver_1	Liver_1	Liver	1	ELALRNELIR		1	1226.72155	Q62261-1	Spectrin beta chain, non-erythrocytic 1 [OS=Mus musculus]	heavy
f5	20170526_Fetal_Liver_1	Liver_1	Liver	1	ELALPGELTQSR		0	1313.70596	P40336-2	Isoform 2 of Vacuolar protein sorting-associated protein 26A [OS=Mus musculus]	heavy
f5	20170526_Fetal_Liver_1	Liver_1	Liver	1	EIAEAYLGK		0	993.52514	P63017	Heat shock cognate 71 kDa protein [OS=Mus musculus]	heavy
f5	20170526_Fetal_Liver_1	Liver_1	Liver	1	GMIIEHEGDRPASK		0	1539.7584	P70414	Sodium/calcium exchanger 1 [OS=Mus musculus]	heavy
f5	20170526_Fetal_Liver_1	Liver_1	Liver	1	LLGHWEEAAHDLALACKLDYDEDASAMLR	1xCarbamidomethyl [C16]	1	3313.56162	Q99L47	Hsc70-interacting protein [OS=Mus musculus]	heavy
f5	20170526_Fetal_Liver_1	Liver_1	Liver	1	KEDLYLKPIQR		1	1402.80528	P58252	Elongation factor 2 [OS=Mus musculus]	heavy
f5	20170526_Fetal_Liver_1	Liver_1	Liver	1	ILGKEFQQYLPVVMGPLMK		1	2191.20177	Q8BKC5-1	Importin-5 [OS=Mus musculus]	heavy
f5	20170526_Fetal_Liver_1	Liver_1	Liver	1	EKVLATVTK		1	988.60372	P47911	60S ribosomal protein L6 [OS=Mus musculus]	heavy
f5	20170526_Fetal_Liver_1	Liver_1	Liver	1	HAEMVHTGLK		0	1122.57244	P40124	adenylyl cyclase-associated protein 1 [OS=Mus musculus]	heavy	15.8578176853926	16.0795596958974
f5	20170526_Fetal_Liver_1	Liver_1	Liver	1	EKPYFPIPEDCTFIQNVPLEDR	1xCarbamidomethyl [C11]; 1xLabel:13C(6)15N(4) [R22]	0	2717.3155	Q8VEK3	Heterogeneous nuclear ribonucleoprotein U [OS=Mus musculus]	heavy
f5	20170526_Fetal_Liver_1	Liver_1	Liver	1	EKPLALYVFSR		0	1322.7467	P47740	Fatty aldehyde dehydrogenase [OS=Mus musculus]	heavy	26.4958044126009	26.7175464231057
f5	20170526_Fetal_Liver_1	Liver_1	Liver	1	EKLPANQYTWSSR		1	1579.78633	Q64514-1	Tripeptidyl-peptidase 2 [OS=Mus musculus]	heavy
f5	20170526_Fetal_Liver_1	Liver_1	Liver	1	EKEQLMASDDFGRDLASVQALLR		2	2592.30863	P16546	Spectrin alpha chain, non-erythrocytic 1 [OS=Mus musculus]	heavy
f5	20170526_Fetal_Liver_1	Liver_1	Liver	1	ELGITALHIK		0	1094.65682	P62264	40S ribosomal protein S14 [OS=Mus musculus]	heavy
f5	20170526_Fetal_Liver_1	Liver_1	Liver	1	ILFAEATR		0	920.51999	Q9CX56	26S proteasome non-ATPase regulatory subunit 8 [OS=Mus musculus]	heavy
f5	20170526_Fetal_Liver_1	Liver_1	Liver	1	LIFADGSR		0	878.47304	Q9D0F9	Phosphoglucomutase-1 [OS=Mus musculus]	heavy
f5	20170526_Fetal_Liver_1	Liver_1	Liver	1	ELGVGLALR	1xLabel:13C(6)15N(4) [R9]	0	937.57046	Q05816	Fatty acid-binding protein, epidermal [OS=Mus musculus]	heavy
f5	20170526_Fetal_Liver_1	Liver_1	Liver	1	ILDTALSK		0	860.50876	P22907-1	porphobilinogen deaminase [OS=Mus musculus]	heavy	24.0209316306683	24.2426736411731
f5	20170526_Fetal_Liver_1	Liver_1	Liver	1	ILDTALSK	1xLabel:13C(6)15N(2) [K8]	0	868.52296	P22907-1	porphobilinogen deaminase [OS=Mus musculus]	heavy
f5	20170526_Fetal_Liver_1	Liver_1	Liver	1	GIYFADMVSK		0	1130.55506	P11103	Poly [ADP-ribose] polymerase 1 [OS=Mus musculus]	heavy
f5	20170526_Fetal_Liver_1	Liver_1	Liver	1	LLEACTFHKH	1xCarbamidomethyl [C5]; 1xLabel:13C(6)15N(2) [K9]	1	1263.6394	Q921I1	Serotransferrin [OS=Mus musculus]	heavy
f5	20170526_Fetal_Liver_1	Liver_1	Liver	1	KEWSGLLEELAR		1	1430.7638	Q9WUA3-1	ATP-dependent 6-phosphofructokinase, platelet type [OS=Mus musculus]	heavy
f5	20170526_Fetal_Liver_1	Liver_1	Liver	1	ELLTTMGDRFTDEEVDELYR	1xLabel:13C(6)15N(4) [R9]	1	2442.13686	Q3THE2	Myosin regulatory light chain 12B [OS=Mus musculus]	heavy
f5	20170526_Fetal_Liver_1	Liver_1	Liver	1	ELLTTLQEASK		0	1232.67326	A3KMP2	tetratricopeptide repeat protein 38 [OS=Mus musculus]	heavy
f5	20170526_Fetal_Liver_1	Liver_1	Liver	1	ELLSNWYHFLVTR		0	1677.87475	Q8R480	nuclear pore complex protein Nup85 [OS=Mus musculus]	heavy	21.3246193817416	21.5463613922464
f5	20170526_Fetal_Liver_1	Liver_1	Liver	1	LIEDFLAR		0	976.54621	O55013	Trafficking protein particle complex subunit 3 [OS=Mus musculus]	heavy
f5	20170526_Fetal_Liver_1	Liver_1	Liver	1	ELISDNQYR	1xLabel:13C(6)15N(4) [R9]	0	1147.56175	P25206	DNA replication licensing factor mcm3 [OS=Mus musculus]	heavy
f5	20170526_Fetal_Liver_1	Liver_1	Liver	1	LLEEICNLGR	1xCarbamidomethyl [C6]	0	1216.63543	Q7TMY8	E3 ubiquitin-protein ligase HUWE1 [OS=Mus musculus]	heavy
f5	20170526_Fetal_Liver_1	Liver_1	Liver	1	ELLQESALIR		0	1171.66811	Q9CQN1	heat shock protein 75 kDa, mitochondrial [OS=Mus musculus]	heavy
f5	20170526_Fetal_Liver_1	Liver_1	Liver	1	LLEFNQGK		0	948.51491	Q9CZD3	Glycine--tRNA ligase [OS=Mus musculus]	heavy
f5	20170526_Fetal_Liver_1	Liver_1	Liver	1	LLGVEGTTLR		0	1058.62044	Q9WTI7-1	Unconventional myosin-Ic [OS=Mus musculus]	heavy
f5	20170526_Fetal_Liver_1	Liver_1	Liver	1	ELLIIGGVAAR		0	1111.68337	Q91VR5	ATP-dependent RNA helicase DDX1 [OS=Mus musculus]	heavy
f5	20170526_Fetal_Liver_1	Liver_1	Liver	1	LLEHKEIDGR		1	1209.65861	P62334	26S proteasome regulatory subunit 10B [OS=Mus musculus]	heavy
f5	20170526_Fetal_Liver_1	Liver_1	Liver	1	EIILETTTK		0	1047.59322	Q02357-6	Isoform 6 of Ankyrin-1 [OS=Mus musculus]	heavy
f5	20170526_Fetal_Liver_1	Liver_1	Liver	1	LLEMNLMHAPQVADAILGNQMFTHYDR		0	3128.51144	Q68FD5	Clathrin heavy chain 1 [OS=Mus musculus]	heavy
f5	20170526_Fetal_Liver_1	Liver_1	Liver	1	GMDKLIVDGR		1	1103.58775	P80313	T-complex protein 1 subunit eta [OS=Mus musculus]	heavy
f5	20170526_Fetal_Liver_1	Liver_1	Liver	1	IIEQCLNK	1xCarbamidomethyl [C5]	0	1017.53974	Q91WD5	NADH dehydrogenase [ubiquinone] iron-sulfur protein 2, mitochondrial [OS=Mus musculus]	heavy
f5	20170526_Fetal_Liver_1	Liver_1	Liver	1	IIESAENEYQTAISENYQTMSDTTFK		0	3013.3619	P47753	F-actin-capping protein subunit alpha-1 [OS=Mus musculus]	heavy
f5	20170526_Fetal_Liver_1	Liver_1	Liver	1	LLESLGYSLYASLGTADFYTEHGVK		0	2734.36104	B2RQC6	CAD protein [OS=Mus musculus]	heavy	20.6916003027127	20.9133423132175
f5	20170526_Fetal_Liver_1	Liver_1	Liver	1	ILETTFIPTIEDTGK		0	1677.89454	P29533-1	Vascular cell adhesion protein 1 [OS=Mus musculus]	heavy
f5	20170526_Fetal_Liver_1	Liver_1	Liver	1	ELKGELYCLPCHDK	2xCarbamidomethyl [C8; C11]	1	1761.82985	Q99JW4	LIM and senescent cell antigen-like-containing domain protein 1 [OS=Mus musculus]	heavy
f5	20170526_Fetal_Liver_1	Liver_1	Liver	1	LIEVDDER		0	988.49457	P62754	40S RIBOSOMAL PROTEIN S6 [OS=Mus musculus]	heavy
f5	20170526_Fetal_Liver_1	Liver_1	Liver	1	ELKDFLPSLWASIR		1	1674.92137	Q9D071	MMS19 nucleotide excision repair protein homolog [OS=Mus musculus]	heavy
f5	20170526_Fetal_Liver_1	Liver_1	Liver	1	EIHFHVQR		0	1065.55884	Q3UN02	Lysocardiolipin acyltransferase 1 [OS=Mus musculus]	heavy
f5	20170526_Fetal_Liver_1	Liver_1	Liver	1	LLEGEEER		0	974.47892	P48678-1; P14733; P21619	Prelamin-A/C [OS=Mus musculus];Lamin-B1 [OS=Mus musculus];Lamin-B2 [OS=Mus musculus]	heavy
f5	20170526_Fetal_Liver_1	Liver_1	Liver	1	EAVLNAYR		0	935.49451	Q8K2Z4-2	Isoform 2 of Condensin complex subunit 1 [OS=Mus musculus]	heavy
f5	20170526_Fetal_Liver_1	Liver_1	Liver	1	EKAEEDRYFR		2	1342.6386	O35143	ATPase inhibitor, mitochondrial [OS=Mus musculus]	heavy
f5	20170526_Fetal_Liver_1	Liver_1	Liver	1	EHSNPNYDKTSAPITCELLNK	1xCarbamidomethyl [C16]	1	2431.15581	Q9JHU4	Cytoplasmic dynein 1 heavy chain 1 [OS=Mus musculus]	heavy
f5	20170526_Fetal_Liver_1	Liver_1	Liver	1	EFSGYVESGLK		0	1215.58919	Q07076	Annexin A7 [OS=Mus musculus]	heavy
f5	20170526_Fetal_Liver_1	Liver_1	Liver	1	EFQQYLPVVMGPLMK		0	1779.91721	Q8BKC5-1	Importin-5 [OS=Mus musculus]	heavy
f5	20170526_Fetal_Liver_1	Liver_1	Liver	1	LLLTPWVK		0	969.61317	P23116	Eukaryotic translation initiation factor 3 subunit A [OS=Mus musculus]	heavy	23.6276431978094	23.8493852083142
f5	20170526_Fetal_Liver_1	Liver_1	Liver	1	KAWVSVTNNCNR	1xCarbamidomethyl [C10]	1	1448.70631	A2ASS6	Titin [OS=Mus musculus]	heavy
f5	20170526_Fetal_Liver_1	Liver_1	Liver	1	KAVLFCLSDDKR	1xCarbamidomethyl [C6]	2	1451.76751	P45591	Cofilin-2 [OS=Mus musculus]	heavy
f5	20170526_Fetal_Liver_1	Liver_1	Liver	1	EFNGLGDCLTK	1xCarbamidomethyl [C8]; 1xLabel:13C(6)15N(2) [K11]	0	1261.59726	P48962	ADP/ATP translocase 1 [OS=Mus musculus]	heavy
f5	20170526_Fetal_Liver_1	Liver_1	Liver	1	LLIVYPWTQR	1xLabel:13C(6)15N(4) [R10]	0	1298.74949	P04444; P04443	Hemoglobin subunit beta-H1 [OS=Mus musculus];Hemoglobin subunit beta-H0 [OS=Mus musculus]	heavy	21.5579266324595	21.7796686429643
f5	20170526_Fetal_Liver_1	Liver_1	Liver	1	ILLWDTR		0	916.52508	Q99J09	Methylosome protein 50 [OS=Mus musculus]	heavy
f5	20170526_Fetal_Liver_1	Liver_1	Liver	1	LLMTEVAWTKDELKEALDDVTLPR		2	2786.46446	Q9JHR7	insulin-degrading enzyme [OS=Mus musculus]	heavy
f5	20170526_Fetal_Liver_1	Liver_1	Liver	1	EFLHAQEEVKR		1	1385.71719	P54775	26S proteasome regulatory subunit 6B [OS=Mus musculus]	heavy
f5	20170526_Fetal_Liver_1	Liver_1	Liver	1	KATEIAASKDVSPSQFPK		2	1904.01237	P70670	Nascent polypeptide-associated complex subunit alpha, muscle-specific form [OS=Mus musculus]	heavy
f5	20170526_Fetal_Liver_1	Liver_1	Liver	1	EFDISQQNSK		0	1195.55896	Q02566	myosin-6 [OS=Mus musculus]	heavy
f5	20170526_Fetal_Liver_1	Liver_1	Liver	1	EESFGPIMIISR		0	1378.70351	Q8R0Y6	Cytosolic 10-formyltetrahydrofolate dehydrogenase [OS=Mus musculus]	heavy
f5	20170526_Fetal_Liver_1	Liver_1	Liver	1	GNENANGAPAITLLVR		0	1609.86564	Q920B9	FACT complex subunit SPT16 [OS=Mus musculus]	heavy
f5	20170526_Fetal_Liver_1	Liver_1	Liver	1	EEIVQFFSGLEIVPNGITLPVDPEGK		0	2827.4764	Q9Z2X1-1	Heterogeneous nuclear ribonucleoprotein F [OS=Mus musculus]	heavy
f5	20170526_Fetal_Liver_1	Liver_1	Liver	1	KAQDEGHLSDIVPFKVPGK		2	2065.10766	Q99JY0	Trifunctional enzyme subunit beta, mitochondrial [OS=Mus musculus]	heavy
f5	20170526_Fetal_Liver_1	Liver_1	Liver	1	GNKPWISLPR	1xLabel:13C(6)15N(4) [R10]	0	1177.67157	P62702	40S ribosomal protein S4, X isoform [OS=Mus musculus]	heavy
f5	20170526_Fetal_Liver_1	Liver_1	Liver	1	LLNSYLEK		0	979.54587	P97930	thymidylate kinase [OS=Mus musculus]	heavy
f5	20170526_Fetal_Liver_1	Liver_1	Liver	1	LLNTFLER		0	1005.57276	Q9JHU4	Cytoplasmic dynein 1 heavy chain 1 [OS=Mus musculus]	heavy
f5	20170526_Fetal_Liver_1	Liver_1	Liver	1	EDSVKPGAHLTVK	2xLabel:13C(6)15N(2) [K5; K13]	0	1396.77655	Q8BG05-2; Q8BG05	Isoform 2 of Heterogeneous nuclear ribonucleoprotein A3 [OS=Mus musculus];Heterogeneous nuclear ribonucleoprotein A3 [OS=Mus musculus]	heavy
f5	20170526_Fetal_Liver_1	Liver_1	Liver	1	KAPGVMDNPLVMHQLR	1xOxidation [M6]	1	1821.94622	Q02566	myosin-6 [OS=Mus musculus]	heavy
f5	20170526_Fetal_Liver_1	Liver_1	Liver	1	EDQTEYLEER	1xLabel:13C(6)15N(4) [R10]	0	1321.57818	P07901; P11499	Heat shock protein HSP 90-alpha [OS=Mus musculus];Heat shock protein HSP 90-beta [OS=Mus musculus]	heavy
f5	20170526_Fetal_Liver_1	Liver_1	Liver	1	IIPEISTYVGTFLEGCQDDPKR	1xCarbamidomethyl [C16]	1	2538.25447	Q7TPV4	Myb-binding protein 1A [OS=Mus musculus]	heavy
f5	20170526_Fetal_Liver_1	Liver_1	Liver	1	KAITDAAMMAEELKK	1xOxidation [M]	2	1665.855	Q5SX40; P13541; Q5SX39; Q02566; Q91Z83; P13542	Myosin-1 [OS=Mus musculus];Myosin-3 [OS=Mus musculus];Myosin-4 [OS=Mus musculus];myosin-6 [OS=Mus musculus];Myosin-7 [OS=Mus musculus];Myosin-8 [OS=Mus musculus]	heavy
f5	20170526_Fetal_Liver_1	Liver_1	Liver	1	EDAGWYTVSAK		0	1226.56879	Q9ET54	palladin [OS=Mus musculus]	heavy
f5	20170526_Fetal_Liver_1	Liver_1	Liver	1	ECVNCGATATPLWR	2xCarbamidomethyl [C2; C5]	0	1634.74137	P17679	erythroid transcription factor [OS=Mus musculus]	heavy
f5	20170526_Fetal_Liver_1	Liver_1	Liver	1	LLLSSETPIEGK		0	1286.72021	Q9D7N9	Adipocyte plasma membrane-associated protein [OS=Mus musculus]	heavy
f5	20170526_Fetal_Liver_1	Liver_1	Liver	1	LLLPWLEAR		0	1110.66699	Q68FD5	Clathrin heavy chain 1 [OS=Mus musculus]	heavy	24.0982377043218	24.3199797148266
f5	20170526_Fetal_Liver_1	Liver_1	Liver	1	LLLPLFR		0	871.57639	Q8R2U4	N-terminal Xaa-Pro-Lys N-methyltransferase 1 [OS=Mus musculus]	heavy
f5	20170526_Fetal_Liver_1	Liver_1	Liver	1	KDEDLFREWLK		2	1478.7638	O54962	Barrier-to-autointegration factor [OS=Mus musculus]	heavy
f5	20170526_Fetal_Liver_1	Liver_1	Liver	1	LLKELYLFDVLR		1	1521.90393	Q61024	Asparagine synthetase [glutamine-hydrolyzing] [OS=Mus musculus]	heavy
f5	20170526_Fetal_Liver_1	Liver_1	Liver	1	EHPHVSFVK		0	1079.56325	Q9CQM9	glutaredoxin-3 [OS=Mus musculus]	heavy
f5	20170526_Fetal_Liver_1	Liver_1	Liver	1	LLKHPNIVR		1	1089.68912	P11798-1; Q923T9-1; Q6PHZ2-5	Calcium/calmodulin-dependent protein kinase type II subunit alpha [OS=Mus musculus];Calcium/calmodulin-dependent protein kinase type II subunit gamma [OS=Mus musculus];Isoform 4 of Calcium/calmodulin-dependent protein kinase type II subunit delta [OS=Mus musculus]	heavy
f5	20170526_Fetal_Liver_1	Liver_1	Liver	1	EHPEHYVLEWFLVDGTGAR		0	2255.08799	Q9R069	Basal cell adhesion molecule [OS=Mus musculus]	heavy
f5	20170526_Fetal_Liver_1	Liver_1	Liver	1	EHMQPTHPIR		0	1245.6157	P68510; P61982	14-3-3 protein eta [OS=Mus musculus];14-3-3 protein gamma [OS=Mus musculus]	heavy	18.7321892710356	18.9539312815404
f5	20170526_Fetal_Liver_1	Liver_1	Liver	1	KEAPPMEKPEVVK		1	1481.80323	P62843	40S ribosomal protein S15 [OS=Mus musculus]	heavy
f5	20170526_Fetal_Liver_1	Liver_1	Liver	1	ILLAAAPTSK		0	984.60881	Q8C9H6-1	Striatin-interacting proteins 2 [OS=Mus musculus]	heavy
f5	20170526_Fetal_Liver_1	Liver_1	Liver	1	GMIPVPYVEK		0	1132.60709	Q64010-1	Adapter molecule crk [OS=Mus musculus]	heavy
f5	20170526_Fetal_Liver_1	Liver_1	Liver	1	KDYEEIGPSICR	1xCarbamidomethyl [C11]	1	1466.6944	Q99JY9	actin-related protein 3 [OS=Mus musculus]	heavy
f5	20170526_Fetal_Liver_1	Liver_1	Liver	1	ILLDAQHESGQSSSR		0	1627.80344	Q9Z2F7	Bcl2/adenovirus e1b 19 kDa protein-interacting protein 3-like [OS=Mus musculus]	heavy
f5	20170526_Fetal_Liver_1	Liver_1	Liver	1	LLIDPASLR		0	997.60406	Q8BU30	isoleucine--tRNA ligase, cytoplasmic [OS=Mus musculus]	heavy
f5	20170526_Fetal_Liver_1	Liver_1	Liver	1	LLLDQEQK		0	986.55169	Q6NZB0	DnaJ homolog subfamily C member 8 [OS=Mus musculus]	heavy
f5	20170526_Fetal_Liver_1	Liver_1	Liver	1	LLLEAQAATGFLLDPVKGER		1	2141.19648	Q9QXS1-1	plectin [OS=Mus musculus]	heavy
f5	20170526_Fetal_Liver_1	Liver_1	Liver	1	LLHEMILVCDAYRK	1xCarbamidomethyl [C9]	1	1760.91861	Q9JIF7	Coatomer subunit beta [OS=Mus musculus]	heavy
f5	20170526_Fetal_Liver_1	Liver_1	Liver	1	EGWQVEEADDWLR		0	1632.72888	Q9ET01	Glycogen phosphorylase, liver form [OS=Mus musculus]	heavy
f5	20170526_Fetal_Liver_1	Liver_1	Liver	1	LLIEMEQR		0	1031.55539	Q04447	Creatine kinase B-type [OS=Mus musculus]	heavy
f5	20170526_Fetal_Liver_1	Liver_1	Liver	1	EGNGTVMGAEIR		0	1233.58921	P09542; P05977; Q60605	myosin light chain 3 [OS=Mus musculus];Myosin light chain 1/3, skeletal muscle isoform [OS=Mus musculus];Myosin light polypeptide 6 [OS=Mus musculus]	heavy
f5	20170526_Fetal_Liver_1	Liver_1	Liver	1	EGITPWASFK		0	1135.57824	Q9WTQ5-1	A-kinase anchor protein 12 [OS=Mus musculus]	heavy
f5	20170526_Fetal_Liver_1	Liver_1	Liver	1	LLILALER		0	940.61898	Q99PV0	Pre-mRNA-processing-splicing factor 8 [OS=Mus musculus]	heavy
f5	20170526_Fetal_Liver_1	Liver_1	Liver	1	EGFYDLSAEDPYGCK	1xCarbamidomethyl [C14]	0	1750.72649	P02469	Laminin subunit beta-1 [OS=Mus musculus]	heavy
f5	20170526_Fetal_Liver_1	Liver_1	Liver	1	ILLLEAGPK		0	953.60299	Q8R1S0	Ubiquinone biosynthesis monooxygenase COQ6, mitochondrial [OS=Mus musculus]	heavy
f5	20170526_Fetal_Liver_1	Liver_1	Liver	1	EGFFELIPQDLIK	1xLabel:13C(6)15N(2) [K13]	0	1556.84502	P46935	E3 ubiquitin-protein ligase NEDD4 [OS=Mus musculus]	heavy
f5	20170526_Fetal_Liver_1	Liver_1	Liver	1	KDGNKVDVVGATQGQAGSCSR	1xCarbamidomethyl [C19]	2	2134.03055	Q8BGD9	eukaryotic translation initiation factor 4B [OS=Mus musculus]	heavy
f5	20170526_Fetal_Liver_1	Liver_1	Liver	1	KDFELNALNAR		1	1290.68008	Q91Z83	Myosin-7 [OS=Mus musculus]	heavy
f5	20170526_Fetal_Liver_1	Liver_1	Liver	1	LLLLGAGESGK	1xLabel:13C(6)15N(2) [K11]	0	1065.63939	Q9DC51; Q6R0H7; P27601; P18872-2; P08752	Guanine nucleotide-binding protein G(k) subunit alpha [OS=Mus musculus];Guanine nucleotide-binding protein G(S) subunit alpha isoforms XLas [OS=Mus musculus];Guanine nucleotide-binding protein subunit alpha-13 [OS=Mus musculus];Isoform Alpha-2 of Guanine nucleotide-binding protein G(o) subunit alpha [OS=Mus musculus];guanine nucleotide-binding protein G(i) subunit alpha-2 [OS=Mus musculus]	heavy
f5	20170526_Fetal_Liver_1	Liver_1	Liver	1	LIINSLYK		0	963.58734	P08113	Endoplasmin [OS=Mus musculus]	heavy	23.6394670166704	23.8612090271752
f5	20170526_Fetal_Liver_1	Liver_1	Liver	1	EGALCEENMR	1xCarbamidomethyl [C5]; 1xLabel:13C(6)15N(4) [R10]	0	1218.5117	P58252	Elongation factor 2 [OS=Mus musculus]	heavy
f5	20170526_Fetal_Liver_1	Liver_1	Liver	1	LLLPGELAK		0	953.60299	P70696; Q8CGP2-2; Q8CGP0	Histone H2B type 1-A [OS=Mus musculus];Isoform 2 of Histone H2B type 1-P [OS=Mus musculus];Histone H2B type 3-B [OS=Mus musculus]	heavy	29.9242117556778	30.1459537661826
f5	20170526_Fetal_Liver_1	Liver_1	Liver	1	IILEFLSK		0	962.5921	P43247	DNA mismatch repair protein MSH2 [OS=Mus musculus]	heavy
f5	20170526_Fetal_Liver_1	Liver_1	Liver	1	ILDSVGIEADDDRLNK	1xLabel:13C(6)15N(4) [R13]	1	1782.91075	P99027	60S acidic ribosomal protein P2 [OS=Mus musculus]	heavy
f5	20170526_Fetal_Liver_1	Liver_1	Liver	1	DISTLEPLKR		1	1171.66811	Q9EST5-2	Isoform 2 of Acidic leucine-rich nuclear phosphoprotein 32 family member B [OS=Mus musculus]	heavy
f5	20170526_Fetal_Liver_1	Liver_1	Liver	1	INLADDVLAWEHER		0	1680.83401	Q8VCM8	Nicalin [OS=Mus musculus]	heavy
f5	20170526_Fetal_Liver_1	Liver_1	Liver	1	LSEKETEDLMAWMR		1	1738.81387	Q9CQN1	heat shock protein 75 kDa, mitochondrial [OS=Mus musculus]	heavy
f5	20170526_Fetal_Liver_1	Liver_1	Liver	1	ISEIEKEIAR		1	1187.66303	Q9QXB9	Developmentally-regulated GTP-binding protein 2 [OS=Mus musculus]	heavy
f5	20170526_Fetal_Liver_1	Liver_1	Liver	1	ISELGAGNGGVVTK		0	1301.70596	Q63932	Dual specificity mitogen-activated protein kinase kinase 2 [OS=Mus musculus]	heavy
f5	20170526_Fetal_Liver_1	Liver_1	Liver	1	LSEISGIPLEDIEFAK		0	1760.93166	Q8BY87-1	ubiquitin carboxyl-terminal hydrolase 47 [OS=Mus musculus]	heavy
f5	20170526_Fetal_Liver_1	Liver_1	Liver	1	LSENVIDR		0	945.49999	Q9CRB9	MICOS complex subunit MIC19 [OS=Mus musculus]	heavy
f5	20170526_Fetal_Liver_1	Liver_1	Liver	1	LSESQLSFR		0	1066.55275	Q8C2Q3	RNA-binding protein 14 [OS=Mus musculus]	heavy
f5	20170526_Fetal_Liver_1	Liver_1	Liver	1	ISFPAVQAAPSFSNSFPK		0	1894.96977	P32921	Tryptophan--tRNA ligase, cytoplasmic [OS=Mus musculus]	heavy
f5	20170526_Fetal_Liver_1	Liver_1	Liver	1	AYGASKPFGKPAGTGLLQPSGGTQSK		0	2505.30961	Q8VEE4	Replication protein A 70 kDa DNA-binding subunit [OS=Mus musculus]	heavy
f5	20170526_Fetal_Liver_1	Liver_1	Liver	1	LSFYETGEIPRK		1	1439.75291	Q9D6Z1	Nucleolar protein 56 [OS=Mus musculus]	heavy
f5	20170526_Fetal_Liver_1	Liver_1	Liver	1	AYDATCLVK	1xCarbamidomethyl [C6]	0	1040.50811	Q9R0P3	S-formylglutathione hydrolase [OS=Mus musculus]	heavy
f5	20170526_Fetal_Liver_1	Liver_1	Liver	1	AYALAFAER		0	1011.52581	P51660	peroxisomal multifunctional enzyme type 2 [OS=Mus musculus]	heavy
f5	20170526_Fetal_Liver_1	Liver_1	Liver	1	AWTVEQLR		0	1002.53671	Q62446	peptidyl-prolyl cis-trans isomerase FKBP3 [OS=Mus musculus]	heavy
f5	20170526_Fetal_Liver_1	Liver_1	Liver	1	AWNLICDVSREEFKK	1xCarbamidomethyl [C6]	2	1894.94799	Q9D0I9	arginine--tRNA ligase, cytoplasmic [OS=Mus musculus]	heavy
f5	20170526_Fetal_Liver_1	Liver_1	Liver	1	ISKLEQQLAK		1	1157.68885	Q9WUM4	coronin-1C [OS=Mus musculus]	heavy
f5	20170526_Fetal_Liver_1	Liver_1	Liver	1	AWIGGVGDCK	1xCarbamidomethyl [C9]	0	1062.50369	O35855	Branched-chain-amino-acid aminotransferase, mitochondrial [OS=Mus musculus]	heavy
f5	20170526_Fetal_Liver_1	Liver_1	Liver	1	LSLEFPSGYPYNAPTVK		0	1882.95854	Q9D1C1	Ubiquitin-conjugating enzyme E2 C [OS=Mus musculus]	heavy
f5	20170526_Fetal_Liver_1	Liver_1	Liver	1	LSLLLSGR		0	858.54073	Q9ES82	Popeye domain-containing protein 2 [OS=Mus musculus]	heavy
f5	20170526_Fetal_Liver_1	Liver_1	Liver	1	AVVMISCNR	1xCarbamidomethyl [C7]	0	1049.52305	P24668	Cation-dependent mannose-6-phosphate receptor [OS=Mus musculus]	heavy
f5	20170526_Fetal_Liver_1	Liver_1	Liver	1	AVTEQGHELSNEER	1xLabel:13C(6)15N(4) [R14]	0	1608.74877	Q9CQV8-1	14-3-3 protein beta/alpha [OS=Mus musculus]	heavy
f5	20170526_Fetal_Liver_1	Liver_1	Liver	1	HIYLSGINSWK		0	1317.695	Q924X2	Carnitine O-palmitoyltransferase 1, muscle isoform [OS=Mus musculus]	heavy
f5	20170526_Fetal_Liver_1	Liver_1	Liver	1	AVTDSINQLITMCTQQAPGQK	1xCarbamidomethyl [C13]	0	2304.13224	P26039	Talin-1 [OS=Mus musculus]	heavy
f5	20170526_Fetal_Liver_1	Liver_1	Liver	1	AVSYLGPK		0	834.47198	O08997	Copper transport protein ATOX1 [OS=Mus musculus]	heavy	22.3812697828395	22.6030117933443
f5	20170526_Fetal_Liver_1	Liver_1	Liver	1	LSNTSPEFQEMSLLER		0	1880.90585	Q9EP69	Phosphatidylinositide phosphatase SAC1 [OS=Mus musculus]	heavy
f5	20170526_Fetal_Liver_1	Liver_1	Liver	1	ISPEAFKPLVK		0	1228.72999	P28654	decorin [OS=Mus musculus]	heavy
f5	20170526_Fetal_Liver_1	Liver_1	Liver	1	AVQEIMQEK		0	1075.54522	Q64737	trifunctional purine biosynthetic protein adenosine-3 [OS=Mus musculus]	heavy
f5	20170526_Fetal_Liver_1	Liver_1	Liver	1	LSPVAEEFR		0	1047.54694	Q00623	Apolipoprotein A-I [OS=Mus musculus]	heavy
f5	20170526_Fetal_Liver_1	Liver_1	Liver	1	AVLVDLEPGTMDSVR	1xOxidation [M11]	0	1617.81525	Q9D6F9; P68372	Tubulin beta-4A chain [OS=Mus musculus];Tubulin beta-4B chain [OS=Mus musculus]	heavy
f5	20170526_Fetal_Liver_1	Liver_1	Liver	1	HMYHSLYLK		0	1191.59793	P84099	60S ribosomal protein L19 [OS=Mus musculus]	heavy	21.982798743943	22.2045407544478
f5	20170526_Fetal_Liver_1	Liver_1	Liver	1	AYYNGISLFNNPVPYWEVQPATFR		0	2846.39368	P28653	biglycan [OS=Mus musculus]	heavy
f5	20170526_Fetal_Liver_1	Liver_1	Liver	1	LSDLLDWK		0	989.53022	Q9Z1E4	glycogen [starch] synthase, muscle [OS=Mus musculus]	heavy
f5	20170526_Fetal_Liver_1	Liver_1	Liver	1	GSNLDAPEPYR		0	1218.57494	P13864	DNA (cytosine-5)-methyltransferase 1 [OS=Mus musculus]	heavy
f5	20170526_Fetal_Liver_1	Liver_1	Liver	1	CTLPLTGK	1xCarbamidomethyl [C1]	0	889.48116	Q9D0K2	Succinyl-CoA:3-ketoacid coenzyme A transferase 1, mitochondrial [OS=Mus musculus]	heavy
f5	20170526_Fetal_Liver_1	Liver_1	Liver	1	GSDQWTHISTVK		0	1358.6699	A2ASS6	Titin [OS=Mus musculus]	heavy	23.1636713249755	23.3854133354803
f5	20170526_Fetal_Liver_1	Liver_1	Liver	1	HPGSFDVVHVK		0	1221.63748	P62702	40S ribosomal protein S4, X isoform [OS=Mus musculus]	heavy	22.457337915552	22.6790799260568
f5	20170526_Fetal_Liver_1	Liver_1	Liver	1	HPELADKNVPNLHVMK		1	1841.96906	P63325	40S ribosomal protein S10 [OS=Mus musculus]	heavy
f5	20170526_Fetal_Liver_1	Liver_1	Liver	1	CPHSTPLWLLLSR	1xCarbamidomethyl [C1]	0	1579.84134	Q91YR7	Pre-mRNA-processing factor 6 [OS=Mus musculus]	heavy
f5	20170526_Fetal_Liver_1	Liver_1	Liver	1	IRGTSYQSPHGIPIDLLDR		1	2138.13528	Q9WTM5	RuvB-like 2 [OS=Mus musculus]	heavy
f5	20170526_Fetal_Liver_1	Liver_1	Liver	1	CNNVLYIR	1xCarbamidomethyl [C1]; 1xLabel:13C(6)15N(4) [R8]	0	1061.54359	P62307	Small nuclear ribonucleoprotein F [OS=Mus musculus]	heavy
f5	20170526_Fetal_Liver_1	Liver_1	Liver	1	CNNVLYIR	1xCarbamidomethyl [C1]	0	1051.53533	P62307	Small nuclear ribonucleoprotein F [OS=Mus musculus]	heavy
f5	20170526_Fetal_Liver_1	Liver_1	Liver	1	CNEIISWLDK	1xCarbamidomethyl [C1]	0	1277.61945	P63017	Heat shock cognate 71 kDa protein [OS=Mus musculus]	heavy
f5	20170526_Fetal_Liver_1	Liver_1	Liver	1	LRNDSVIVDTFHGLFK		1	1860.99666	P35123	Ubiquitin carboxyl-terminal hydrolase 4 [OS=Mus musculus]	heavy
f5	20170526_Fetal_Liver_1	Liver_1	Liver	1	CMPTFQFYK	1xCarbamidomethyl [C1]; 1xLabel:13C(6)15N(2) [K9]	0	1229.55731	P10639	thioredoxin [OS=Mus musculus]	heavy
f5	20170526_Fetal_Liver_1	Liver_1	Liver	1	HPAKPDPSGECNPDLR	1xCarbamidomethyl [C11]	0	1789.82861	Q60973	Histone-binding protein RBBP7 [OS=Mus musculus]	heavy	19.8577750756864	20.0795170861912
f5	20170526_Fetal_Liver_1	Liver_1	Liver	1	LRPLSYPQTDVFLVCFSVVSPSSFENVK	1xCarbamidomethyl [C15]	0	3215.64455	P60766-2; P60766-1	Cell division control protein 42 homolog [OS=Mus musculus];Isoform 1 of Cell division control protein 42 homolog [OS=Mus musculus]	heavy
f5	20170526_Fetal_Liver_1	Liver_1	Liver	1	ISQLEMAR	1xLabel:13C(6)15N(4) [R8]	0	957.50615	P26041	Moesin [OS=Mus musculus]	heavy
f5	20170526_Fetal_Liver_1	Liver_1	Liver	1	CLDAFPNLRDFLAR	1xCarbamidomethyl [C1]	1	1707.86354	P10649; P19639	Glutathione S-transferase Mu 1 [OS=Mus musculus];glutathione S-transferase Mu 3 [OS=Mus musculus]	heavy
f5	20170526_Fetal_Liver_1	Liver_1	Liver	1	CGFCHVGEEENEAR	2xCarbamidomethyl [C1; C4]	0	1693.66933	Q9D4J7-1	PHD finger protein 6 [OS=Mus musculus]	heavy
f5	20170526_Fetal_Liver_1	Liver_1	Liver	1	HNNCVTLTHTNQVVR	1xCarbamidomethyl [C4]	0	1792.88712	Q8CC88	von Willebrand factor A domain-containing protein 8 [OS=Mus musculus]	heavy
f5	20170526_Fetal_Liver_1	Liver_1	Liver	1	HNIQALLK		0	936.56253	Q9DBC7	cAMP-dependent protein kinase type I-alpha regulatory subunit [OS=Mus musculus]	heavy
f5	20170526_Fetal_Liver_1	Liver_1	Liver	1	ISALALLK		0	828.55532	O35864	COP9 signalosome complex subunit 5 [OS=Mus musculus]	heavy
f5	20170526_Fetal_Liver_1	Liver_1	Liver	1	GSLSGWILSK	1xLabel:13C(6)15N(2) [K10]	0	1055.59752	P35564	Calnexin [OS=Mus musculus]	heavy
f5	20170526_Fetal_Liver_1	Liver_1	Liver	1	GSLSSCLQEGLIPGSQFWDATK	1xCarbamidomethyl [C6]	0	2381.14419	P54276	DNA mismatch repair protein MSH6 [OS=Mus musculus]	heavy
f5	20170526_Fetal_Liver_1	Liver_1	Liver	1	LSCSLPGHELDVR	1xCarbamidomethyl [C3]	0	1482.73694	P27612	Phospholipase A-2-activating protein [OS=Mus musculus]	heavy
f5	20170526_Fetal_Liver_1	Liver_1	Liver	1	LSDDKPKDSKSEETLDEGPPK		2	2315.12489	Q62446	peptidyl-prolyl cis-trans isomerase FKBP3 [OS=Mus musculus]	heavy
f5	20170526_Fetal_Liver_1	Liver_1	Liver	1	GSMIDMPLLK		0	1104.57916	Q8R4N0	Citrate lyase subunit beta-like protein, mitochondrial [OS=Mus musculus]	heavy
f5	20170526_Fetal_Liver_1	Liver_1	Liver	1	LSDIDLAGPLQK		0	1269.70489	Q8K2Z4-2	Isoform 2 of Condensin complex subunit 1 [OS=Mus musculus]	heavy
f5	20170526_Fetal_Liver_1	Liver_1	Liver	1	LSDLDSETR		0	1035.49529	O35685	nuclear migration protein nudC [OS=Mus musculus]	heavy
f5	20170526_Fetal_Liver_1	Liver_1	Liver	1	ISDLGGGVPLR		0	1083.61568	Q922H2	[Pyruvate dehydrogenase (acetyl-transferring)] kinase isozyme 3, mitochondrial [OS=Mus musculus]	heavy
f5	20170526_Fetal_Liver_1	Liver_1	Liver	1	CAIKVEQSAER	1xCarbamidomethyl [C1]	1	1290.64706	Q9DBG3-2; O35643	Isoform 2 of AP-2 complex subunit beta [OS=Mus musculus];AP-1 complex subunit beta-1 [OS=Mus musculus]	heavy
f5	20170526_Fetal_Liver_1	Liver_1	Liver	1	GSIFAVFDSIQSAKK		1	1597.85843	P32067	Lupus La protein homolog [OS=Mus musculus]	heavy
f5	20170526_Fetal_Liver_1	Liver_1	Liver	1	IQWAEELIAAFKEHQQLGK		1	2239.18698	Q8R4N0	Citrate lyase subunit beta-like protein, mitochondrial [OS=Mus musculus]	heavy
f5	20170526_Fetal_Liver_1	Liver_1	Liver	1	ISQPEDSRQPSNVIR		1	1725.88784	Q6NXN1-1	SUZ domain-containing protein 1 [OS=Mus musculus]	heavy
f5	20170526_Fetal_Liver_1	Liver_1	Liver	1	LSSEMNTSTVNSAR	1xLabel:13C(6)15N(4) [R14]	0	1506.70922	P14733	Lamin-B1 [OS=Mus musculus]	heavy
f5	20170526_Fetal_Liver_1	Liver_1	Liver	1	ITLDNAYMEKCDENILWLDYK	1xCarbamidomethyl [C11]	1	2647.24185	P52480; P52480-2	Pyruvate kinase PKM [OS=Mus musculus];Isoform M1 of Pyruvate kinase PKM [OS=Mus musculus]	heavy
f5	20170526_Fetal_Liver_1	Liver_1	Liver	1	ATDLLLDDSLVSLFGNRR		1	2005.07128	P99029	Peroxiredoxin-5, mitochondrial [OS=Mus musculus]	heavy
f5	20170526_Fetal_Liver_1	Liver_1	Liver	1	ATDFVVDR		0	922.46287	P54071	Isocitrate dehydrogenase [NADP], mitochondrial [OS=Mus musculus]	heavy
f5	20170526_Fetal_Liver_1	Liver_1	Liver	1	LTLHVGDGFEFMK		0	1493.74571	Q64674	spermidine synthase [OS=Mus musculus]	heavy
f5	20170526_Fetal_Liver_1	Liver_1	Liver	1	ATAPQTQHVSPMR	1xLabel:13C(6)15N(4) [R13]	0	1433.71933	P57776-2; P57776-3	Isoform 2 of Elongation factor 1-delta [OS=Mus musculus];Isoform 3 of Elongation factor 1-delta [OS=Mus musculus]	heavy
f5	20170526_Fetal_Liver_1	Liver_1	Liver	1	ATAFNEQVDKFFPLIEVNK		1	2210.1492	Q8VEE4	Replication protein A 70 kDa DNA-binding subunit [OS=Mus musculus]	heavy
f5	20170526_Fetal_Liver_1	Liver_1	Liver	1	ASYVAWGHSTVVDPWGQVLTK		0	2301.16624	Q9JHW2	Omega-amidase NIT2 [OS=Mus musculus]	heavy
f5	20170526_Fetal_Liver_1	Liver_1	Liver	1	GSVSCPTCQAVGR	2xCarbamidomethyl [C5; C8]	0	1378.62019	Q69Z99	Zinc finger protein 512 [OS=Mus musculus]	heavy
f5	20170526_Fetal_Liver_1	Liver_1	Liver	1	LTLQPVDNSTISLQMGTNK		0	2060.06923	Q9DAW9	Calponin-3 [OS=Mus musculus]	heavy
f5	20170526_Fetal_Liver_1	Liver_1	Liver	1	LTLSQFQK		0	964.54621	Q8BJ71-1	Nuclear pore complex protein Nup93 [OS=Mus musculus]	heavy
f5	20170526_Fetal_Liver_1	Liver_1	Liver	1	ASTHETWAYGK		0	1250.58003	Q9JI91	Alpha-actinin-2 [OS=Mus musculus]	heavy
f5	20170526_Fetal_Liver_1	Liver_1	Liver	1	ASREEILAQAK		1	1215.66918	Q8VDD5	Myosin-9 [OS=Mus musculus]	heavy
f5	20170526_Fetal_Liver_1	Liver_1	Liver	1	ITNYVIEK		0	979.54587	A2ASS6	Titin [OS=Mus musculus]	heavy
f5	20170526_Fetal_Liver_1	Liver_1	Liver	1	LTPEEIER		0	986.5153	P20029	78 kDa glucose-regulated protein [OS=Mus musculus]	heavy	23.3715900218761	23.5933320323809
f5	20170526_Fetal_Liver_1	Liver_1	Liver	1	LTPEEIER	1xLabel:13C(6)15N(4) [R8]	0	996.52357	P20029	78 kDa glucose-regulated protein [OS=Mus musculus]	heavy
f5	20170526_Fetal_Liver_1	Liver_1	Liver	1	ASQELIPIEDFITPVR		0	1827.98509	Q9Z2Q5	39S ribosomal protein L40, mitochondrial [OS=Mus musculus]	heavy
f5	20170526_Fetal_Liver_1	Liver_1	Liver	1	ASPGEVTDAVK		0	1073.54733	Q9DCT1	1,5-anhydro-D-fructose reductase [OS=Mus musculus]	heavy
f5	20170526_Fetal_Liver_1	Liver_1	Liver	1	ASPATQPPPLLPPSTPGPDATVVGSAPTPLLPPSATAAVK		0	3769.04222	Q60749	KH domain-containing, RNA-binding, signal transduction-associated protein 1 [OS=Mus musculus]	heavy
f5	20170526_Fetal_Liver_1	Liver_1	Liver	1	ASNLQDLVYK		0	1150.61026	Q8CG48	structural maintenance of chromosomes protein 2 [OS=Mus musculus]	heavy
f5	20170526_Fetal_Liver_1	Liver_1	Liver	1	ASLQPITTLGK		0	1128.6623	Q8BKG3	Inactive tyrosine-protein kinase 7 [OS=Mus musculus]	heavy
f5	20170526_Fetal_Liver_1	Liver_1	Liver	1	LTQTEPVTLIK		0	1242.73038	A2ASS6	Titin [OS=Mus musculus]	heavy
f5	20170526_Fetal_Liver_1	Liver_1	Liver	1	LTSAVSSLPELLEK		0	1486.8363	Q8BRF7	Sec1 family domain-containing protein 1 [OS=Mus musculus]	heavy
f5	20170526_Fetal_Liver_1	Liver_1	Liver	1	ASLLESSAAGSPR		0	1245.64336	D3YVF0	A-kinase anchor protein 5 [OS=Mus musculus]	heavy
f5	20170526_Fetal_Liver_1	Liver_1	Liver	1	ASLHGGEPTTIIR		0	1351.73284	P10493	Nidogen-1 [OS=Mus musculus]	heavy
f5	20170526_Fetal_Liver_1	Liver_1	Liver	1	ITLDNAYMEK	1xLabel:13C(6)15N(2) [K10]	0	1205.5962	P52480; P52480-2	Pyruvate kinase PKM [OS=Mus musculus];Isoform M1 of Pyruvate kinase PKM [OS=Mus musculus]	heavy
f5	20170526_Fetal_Liver_1	Liver_1	Liver	1	ATFYGEQVDYYK		0	1483.67399	Q9JKF1	Ras GTPase-activating-like protein IQGAP1 [OS=Mus musculus]	heavy
f5	20170526_Fetal_Liver_1	Liver_1	Liver	1	GSVSATPVQGSVPEGKPIR		0	1866.00795	Q80WC7-1	Arf-GAP domain and FG repeat-containing protein 2 [OS=Mus musculus]	heavy
f5	20170526_Fetal_Liver_1	Liver_1	Liver	1	ATLNLSLLK		0	972.60881	P52196	thiosulfate sulfurtransferase [OS=Mus musculus]	heavy
f5	20170526_Fetal_Liver_1	Liver_1	Liver	1	GSSFQTVSALFR		0	1299.66918	Q5SX40; P13541; Q5SX39; P13542	Myosin-1 [OS=Mus musculus];Myosin-3 [OS=Mus musculus];Myosin-4 [OS=Mus musculus];Myosin-8 [OS=Mus musculus]	heavy
f5	20170526_Fetal_Liver_1	Liver_1	Liver	1	LSSLDNLK		0	889.49892	Q8BMK4	Cytoskeleton-associated protein 4 [OS=Mus musculus]	heavy
f5	20170526_Fetal_Liver_1	Liver_1	Liver	1	AVLCPPPVK	1xCarbamidomethyl [C4]	0	980.55975	P63001	Ras-related C3 botulinum toxin substrate 1 [OS=Mus musculus]	heavy
f5	20170526_Fetal_Liver_1	Liver_1	Liver	1	ISSPLFNTK		0	1006.55677	Q8CGY8-1	UDP-N-acetylglucosamine--peptide N-acetylglucosaminyltransferase 110 kDa subunit [OS=Mus musculus]	heavy
f5	20170526_Fetal_Liver_1	Liver_1	Liver	1	ISSVSEVMK		0	979.51286	Q8CAQ8-5	Isoform 5 of MICOS complex subunit Mic60 [OS=Mus musculus]	heavy
f5	20170526_Fetal_Liver_1	Liver_1	Liver	1	ISVLEALR		0	900.55129	Q925I1-1	ATPase family AAA domain-containing protein 3 [OS=Mus musculus]	heavy
f5	20170526_Fetal_Liver_1	Liver_1	Liver	1	LSVLLLER		0	942.59824	Q8VC30	Triokinase/FMN cyclase [OS=Mus musculus]	heavy
f5	20170526_Fetal_Liver_1	Liver_1	Liver	1	LSVNSHFMK		0	1062.54008	Q9CR21	Acyl carrier protein, mitochondrial [OS=Mus musculus]	heavy
f5	20170526_Fetal_Liver_1	Liver_1	Liver	1	LSVTVDPK		0	858.49311	Q8VDJ3	Vigilin [OS=Mus musculus]	heavy
f5	20170526_Fetal_Liver_1	Liver_1	Liver	1	AVEAFETAK		0	965.49384	Q64442	Sorbitol dehydrogenase [OS=Mus musculus]	heavy
f5	20170526_Fetal_Liver_1	Liver_1	Liver	1	ISVYSIMGGSIDGLR		0	1567.81485	Q3UPL0	Protein transport protein Sec31A [OS=Mus musculus]	heavy
f5	20170526_Fetal_Liver_1	Liver_1	Liver	1	ISYSGQFLVK		0	1141.62519	O88477	Insulin-like growth factor 2 mRNA-binding protein 1 [OS=Mus musculus]	heavy
f5	20170526_Fetal_Liver_1	Liver_1	Liver	1	AVDNQVYVATASPAR		0	1561.7969	Q9JHW2	Omega-amidase NIT2 [OS=Mus musculus]	heavy
f5	20170526_Fetal_Liver_1	Liver_1	Liver	1	AVLITYGPYAVNGK		0	1465.80494	Q9DCS2	Methyltransferase-like 26 [OS=Mus musculus]	heavy
f5	20170526_Fetal_Liver_1	Liver_1	Liver	1	AVDLLYAMCDR	1xCarbamidomethyl [C9]	0	1326.61807	P17427	AP-2 complex subunit alpha-2 [OS=Mus musculus]	heavy	23.7063601612205	23.9281021717253
f5	20170526_Fetal_Liver_1	Liver_1	Liver	1	LTDFGFAK		0	898.46689	P49138	MAP kinase-activated protein kinase 2 [OS=Mus musculus]	heavy
f5	20170526_Fetal_Liver_1	Liver_1	Liver	1	AVANETGAFFFLINGPEIMSK	1xOxidation [M19]	0	2272.13183	Q01853	Transitional endoplasmic reticulum ATPase [OS=Mus musculus]	heavy
f5	20170526_Fetal_Liver_1	Liver_1	Liver	1	AVALYFIDK		0	1039.58226	Q04750	DNA topoisomerase 1 [OS=Mus musculus]	heavy
f5	20170526_Fetal_Liver_1	Liver_1	Liver	1	LTDIHGNALQYNK		0	1486.76487	Q9Z0S1	3'(2'),5'-bisphosphate nucleotidase 1 [OS=Mus musculus]	heavy
f5	20170526_Fetal_Liver_1	Liver_1	Liver	1	ITDLYTDLRDGR		1	1437.73323	Q62261-1	Spectrin beta chain, non-erythrocytic 1 [OS=Mus musculus]	heavy	23.7343150752218	23.9560570857266
f5	20170526_Fetal_Liver_1	Liver_1	Liver	1	AVAHHTTAAFIR	1xLabel:13C(6)15N(4) [R12]	0	1304.70975	P54775	26S proteasome regulatory subunit 6B [OS=Mus musculus]	heavy
f5	20170526_Fetal_Liver_1	Liver_1	Liver	1	LTEGCSFR	1xCarbamidomethyl [C5]	0	969.44584	Q6ZWY3; Q6ZWU9	40S ribosomal protein S27-like [OS=Mus musculus];40S ribosomal protein S27 [OS=Mus musculus]	heavy
f5	20170526_Fetal_Liver_1	Liver_1	Liver	1	ITFCTGIR	1xCarbamidomethyl [C4]	0	967.50296	O35226	26S proteasome non-ATPase regulatory subunit 4 [OS=Mus musculus]	heavy
f5	20170526_Fetal_Liver_1	Liver_1	Liver	1	LTFDSSFSPNTGKK	1xLabel:13C(6)15N(2) [K13]	1	1536.7784	Q60932-1	voltage-dependent anion-selective channel protein 1 [OS=Mus musculus]	heavy
f5	20170526_Fetal_Liver_1	Liver_1	Liver	1	ATPRPDSNSLASSAPATK		0	1770.89807	O08784	Treacle protein [OS=Mus musculus]	heavy
f5	20170526_Fetal_Liver_1	Liver_1	Liver	1	ATPEPSGTPSSDTVSR		0	1588.74492	O89053	Coronin-1A [OS=Mus musculus]	heavy
f5	20170526_Fetal_Liver_1	Liver_1	Liver	1	ITGYIVEKK		1	1050.61937	A2ASS6	Titin [OS=Mus musculus]	heavy
f5	20170526_Fetal_Liver_1	Liver_1	Liver	1	ITGYIVER	1xLabel:13C(6)15N(4) [R8]	0	960.53883	A2ASS6	Titin [OS=Mus musculus]	heavy
f5	20170526_Fetal_Liver_1	Liver_1	Liver	1	LTDCVVMRDPASKR	1xCarbamidomethyl [C4]; 1xLabel:13C(6)15N(2) [K13]; 2xLabel:13C(6)15N(4) [R8; R14]	2	1675.86126	O88569	heterogeneous nuclear ribonucleoproteins A2/B1 [OS=Mus musculus]	heavy
f5	20170526_Fetal_Liver_1	Liver_1	Liver	1	LNKIPIQDTK		1	1169.68885	A2ASS6	Titin [OS=Mus musculus]	heavy
f5	20170526_Fetal_Liver_1	Liver_1	Liver	1	IQVVGTYR		0	935.53089	P25206	DNA replication licensing factor mcm3 [OS=Mus musculus]	heavy	22.676801275355	22.8985432858598
f5	20170526_Fetal_Liver_1	Liver_1	Liver	1	IQTTAPPVKESSFVEK		1	1760.94289	P37040	NADPH--cytochrome P450 reductase [OS=Mus musculus]	heavy
f5	20170526_Fetal_Liver_1	Liver_1	Liver	1	HVDGNLCIK	1xCarbamidomethyl [C7]	0	1055.53024	P49962	Signal recognition particle 9 kDa protein [OS=Mus musculus]	heavy
f5	20170526_Fetal_Liver_1	Liver_1	Liver	1	DLEQGVVGAHGLLCR	1xCarbamidomethyl [C14]	0	1623.82715	Q91Z53	Glyoxylate reductase/hydroxypyruvate reductase [OS=Mus musculus]	heavy
f5	20170526_Fetal_Liver_1	Liver_1	Liver	1	HVDEFSPR		0	986.46902	P97311	DNA replication licensing factor MCM6 [OS=Mus musculus]	heavy	20.7508361756444	20.9725781861492
f5	20170526_Fetal_Liver_1	Liver_1	Liver	1	LPFTPLSYIQGLSHR		0	1728.94317	Q921L3	Calcium load-activated calcium channel [OS=Mus musculus]	heavy
f5	20170526_Fetal_Liver_1	Liver_1	Liver	1	IPGGPQMIQLSLDGKR		1	1709.9367	P17563	Selenium-binding protein 1 [OS=Mus musculus]	heavy
f5	20170526_Fetal_Liver_1	Liver_1	Liver	1	DLEAHIDTANK		0	1226.60116	Q8VDD5	Myosin-9 [OS=Mus musculus]	heavy
f5	20170526_Fetal_Liver_1	Liver_1	Liver	1	LPIILVGNK		0	966.63463	Q8BG51-4; Q8JZN7	Isoform 4 of Mitochondrial Rho GTPase 1 [OS=Mus musculus];Mitochondrial Rho GTPase 2 [OS=Mus musculus]	heavy
f5	20170526_Fetal_Liver_1	Liver_1	Liver	1	LPLPEPWR		0	1007.56728	Q9JK81	UPF0160 protein MYG1, mitochondrial [OS=Mus musculus]	heavy
f5	20170526_Fetal_Liver_1	Liver_1	Liver	1	LPLQDVYK	1xLabel:13C(6)15N(2) [K8]	0	983.56516	P10126; P62631	Elongation factor 1-alpha 1 [OS=Mus musculus];Elongation factor 1-alpha 2 [OS=Mus musculus]	heavy
f5	20170526_Fetal_Liver_1	Liver_1	Liver	1	IPISLVLR		0	910.60841	Q6P9R2	Serine/threonine-protein kinase OSR1 [OS=Mus musculus]	heavy
f5	20170526_Fetal_Liver_1	Liver_1	Liver	1	HTSETADALCPR	1xCarbamidomethyl [C10]	0	1357.61649	Q8BIJ6	Isoleucine--tRNA ligase, mitochondrial [OS=Mus musculus]	heavy
f5	20170526_Fetal_Liver_1	Liver_1	Liver	1	DLAGSIIGK		0	873.50401	P61979-3; P61979-2	Isoform 3 of Heterogeneous nuclear ribonucleoprotein K [OS=Mus musculus];Isoform 2 of Heterogeneous nuclear ribonucleoprotein K [OS=Mus musculus]	heavy	23.6439649337461	23.8657069442509
f5	20170526_Fetal_Liver_1	Liver_1	Liver	1	DLAALEDKVK		1	1101.61502	P16546	Spectrin alpha chain, non-erythrocytic 1 [OS=Mus musculus]	heavy
f5	20170526_Fetal_Liver_1	Liver_1	Liver	1	IPSDTFYDNEDTTTDKLK		1	2102.97644	Q62165	Dystroglycan [OS=Mus musculus]	heavy
f5	20170526_Fetal_Liver_1	Liver_1	Liver	1	DKVVGKDYLLCDYNR	1xCarbamidomethyl [C11]	2	1857.91636	P47757-1	F-actin-capping protein subunit beta [OS=Mus musculus]	heavy
f5	20170526_Fetal_Liver_1	Liver_1	Liver	1	IPSWTGPGFVR	1xLabel:13C(6)15N(4) [R11]	0	1226.65559	P02469	Laminin subunit beta-1 [OS=Mus musculus]	heavy
f5	20170526_Fetal_Liver_1	Liver_1	Liver	1	LPTDVTAYDNR		0	1264.61681	Q6PIP5	NudC domain-containing protein 1 [OS=Mus musculus]	heavy
f5	20170526_Fetal_Liver_1	Liver_1	Liver	1	DHGLEVLGLVR		0	1207.67935	Q8VHN8	Tudor-interacting repair regulator protein [OS=Mus musculus]	heavy
f5	20170526_Fetal_Liver_1	Liver_1	Liver	1	HSSLAGCQIINYR	1xCarbamidomethyl [C7]; 1xLabel:13C(6)15N(4) [R13]	0	1528.75644	Q68FD5	Clathrin heavy chain 1 [OS=Mus musculus]	heavy
f5	20170526_Fetal_Liver_1	Liver_1	Liver	1	DGYAQILR		0	935.49451	Q99KI0	Aconitate hydratase, mitochondrial [OS=Mus musculus]	heavy	29.2816828856441	29.5034248961489
f5	20170526_Fetal_Liver_1	Liver_1	Liver	1	LPVKNEYPSIK		1	1287.73071	Q9Z0J0	Epididymal secretory protein E1 [OS=Mus musculus]	heavy
f5	20170526_Fetal_Liver_1	Liver_1	Liver	1	LPVPASAPIPFFHR		0	1548.86854	Q6X893-2	Isoform 2 of Choline transporter-like protein 1 [OS=Mus musculus]	heavy
f5	20170526_Fetal_Liver_1	Liver_1	Liver	1	DGTGGMSIYGETFPDENFKLK		1	2306.06454	P30412	peptidyl-prolyl cis-trans isomerase C [OS=Mus musculus]	heavy
f5	20170526_Fetal_Liver_1	Liver_1	Liver	1	DGSVAIASKPR		0	1100.60585	Q9D0K2	Succinyl-CoA:3-ketoacid coenzyme A transferase 1, mitochondrial [OS=Mus musculus]	heavy
f5	20170526_Fetal_Liver_1	Liver_1	Liver	1	DGSCGVSYVVQEPGDYEVSIK	1xCarbamidomethyl [C4]	0	2288.03872	Q8VHX6-1	Filamin-C [OS=Mus musculus]	heavy
f5	20170526_Fetal_Liver_1	Liver_1	Liver	1	DGRPLCEPCYQDTLEK	2xCarbamidomethyl [C6; C9]	0	1980.87899	Q71FD7	Filamin-binding LIM protein 1 [OS=Mus musculus]	heavy
f5	20170526_Fetal_Liver_1	Liver_1	Liver	1	DGQILPVPNVVVR		0	1405.81617	Q8BK67	Protein RCC2 [OS=Mus musculus]	heavy
f5	20170526_Fetal_Liver_1	Liver_1	Liver	1	IPFLLSGTSYKDLMPHDLAR	1xLabel:13C(6)15N(2) [K11]; 1xLabel:13C(6)15N(4) [R20]	1	2292.21757	Q99JY0	Trifunctional enzyme subunit beta, mitochondrial [OS=Mus musculus]	heavy
f5	20170526_Fetal_Liver_1	Liver_1	Liver	1	DLFPYEESKEK		1	1384.66309	P51859	hepatoma-derived growth factor [OS=Mus musculus]	heavy
f5	20170526_Fetal_Liver_1	Liver_1	Liver	1	DIFQEIFDK		0	1154.57282	P54071	Isocitrate dehydrogenase [NADP], mitochondrial [OS=Mus musculus]	heavy
f5	20170526_Fetal_Liver_1	Liver_1	Liver	1	LPEASQSPLVLK		0	1281.74128	Q8K4B0	Metastasis-associated protein MTA1 [OS=Mus musculus]	heavy
f5	20170526_Fetal_Liver_1	Liver_1	Liver	1	INLIAPPR		0	893.55671	Q6ZWX6	Eukaryotic translation initiation factor 2 subunit 1 [OS=Mus musculus]	heavy	21.6467554611981	21.8684974717029
f5	20170526_Fetal_Liver_1	Liver_1	Liver	1	INLLSHDYGDIVAQELLYR	1xLabel:13C(6)15N(4) [R19]	0	2242.17418	Q07646-1	mesoderm-specific transcript protein [OS=Mus musculus]	heavy
f5	20170526_Fetal_Liver_1	Liver_1	Liver	1	DLSLEEIQK		0	1074.56773	P54227	Stathmin [OS=Mus musculus]	heavy
f5	20170526_Fetal_Liver_1	Liver_1	Liver	1	LNIPVPFR		0	955.57236	A2ASS6	Titin [OS=Mus musculus]	heavy
f5	20170526_Fetal_Liver_1	Liver_1	Liver	1	GPVAPAFALWDGELLTHSGLEVPK		0	2504.31839	Q91WK1	SPRY domain-containing protein 4 [OS=Mus musculus]	heavy
f5	20170526_Fetal_Liver_1	Liver_1	Liver	1	DLQSVQNLLK		0	1157.65246	P08032	spectrin alpha chain, erythrocytic 1 [OS=Mus musculus]	heavy
f5	20170526_Fetal_Liver_1	Liver_1	Liver	1	INNFSADIKDSK		1	1351.68522	Q99K51	Plastin-3 [OS=Mus musculus]	heavy
f5	20170526_Fetal_Liver_1	Liver_1	Liver	1	INPGDGAFYGPK		0	1235.60551	Q8BLY2	Probable threonine--tRNA ligase 2, cytoplasmic [OS=Mus musculus]	heavy
f5	20170526_Fetal_Liver_1	Liver_1	Liver	1	DLPNALDEK		0	1014.51022	Q9CQW2	ADP-ribosylation factor-like protein 8B [OS=Mus musculus]	heavy
f5	20170526_Fetal_Liver_1	Liver_1	Liver	1	DLPEHAVLK		0	1021.56767	Q8VEK3	Heterogeneous nuclear ribonucleoprotein U [OS=Mus musculus]	heavy
f5	20170526_Fetal_Liver_1	Liver_1	Liver	1	DLNYCFSGMSDHR	1xCarbamidomethyl [C5]; 1xLabel:13C(6)15N(4) [R13]	0	1611.65541	P70333; O35737	heterogeneous nuclear ribonucleoprotein H2 [OS=Mus musculus];Heterogeneous nuclear ribonucleoprotein H [OS=Mus musculus]	heavy
f5	20170526_Fetal_Liver_1	Liver_1	Liver	1	DLNMVVSAAR		0	1075.55645	A2ASS6	Titin [OS=Mus musculus]	heavy
f5	20170526_Fetal_Liver_1	Liver_1	Liver	1	DLMLMSHLQDNIQHADPPVQILYNR		0	2961.47096	Q8R1B4	Eukaryotic translation initiation factor 3 subunit C [OS=Mus musculus]	heavy
f5	20170526_Fetal_Liver_1	Liver_1	Liver	1	DGQELQIADR		0	1144.55929	A2ASS6	Titin [OS=Mus musculus]	heavy
f5	20170526_Fetal_Liver_1	Liver_1	Liver	1	HVGVGYVDSTQR		0	1317.65459	P43247	DNA mismatch repair protein MSH2 [OS=Mus musculus]	heavy
f5	20170526_Fetal_Liver_1	Liver_1	Liver	1	DLLHPSPEEEK		0	1293.63212	Q6ZWU9	40S ribosomal protein S27 [OS=Mus musculus]	heavy	22.6257506407741	22.8474926512789
f5	20170526_Fetal_Liver_1	Liver_1	Liver	1	LNVKPLAR		0	910.58326	Q8QZT1	Acetyl-CoA acetyltransferase, mitochondrial [OS=Mus musculus]	heavy
f5	20170526_Fetal_Liver_1	Liver_1	Liver	1	LNVLANVIRK		1	1139.7259	Q60597-3	Isoform 3 of 2-oxoglutarate dehydrogenase, mitochondrial [OS=Mus musculus]	heavy
f5	20170526_Fetal_Liver_1	Liver_1	Liver	1	INVNEITR		0	958.53162	Q80Y44	probable ATP-dependent RNA helicase DDX10 [OS=Mus musculus]	heavy
f5	20170526_Fetal_Liver_1	Liver_1	Liver	1	LNVWDLSK		0	974.53056	Q60973; Q60972	Histone-binding protein RBBP7 [OS=Mus musculus];Histone-binding protein RBBP4 [OS=Mus musculus]	heavy
f5	20170526_Fetal_Liver_1	Liver_1	Liver	1	LNYSDHDVIK		0	1203.60043	P84091	AP-2 complex subunit mu [OS=Mus musculus]	heavy
f5	20170526_Fetal_Liver_1	Liver_1	Liver	1	DLKPSNILYVDESGNPESIR		0	2246.12992	P18654	Ribosomal protein S6 kinase alpha-3 [OS=Mus musculus]	heavy
f5	20170526_Fetal_Liver_1	Liver_1	Liver	1	DLKPSNLAVNEDCELK	1xCarbamidomethyl [C13]	0	1844.90585	P47811	Mitogen-activated protein kinase 14 [OS=Mus musculus]	heavy
f5	20170526_Fetal_Liver_1	Liver_1	Liver	1	DIKPDNFLMGIGR		0	1475.76751	Q8BK63-1	Casein kinase I isoform alpha [OS=Mus musculus]	heavy
f5	20170526_Fetal_Liver_1	Liver_1	Liver	1	DLFTCTIKR	1xCarbamidomethyl [C5]	1	1153.60341	Q6ZQ38	cullin-associated nedd8-dissociated protein 1 [OS=Mus musculus]	heavy
f5	20170526_Fetal_Liver_1	Liver_1	Liver	1	DLFQVAFNR		0	1109.57382	Q9JHU4	Cytoplasmic dynein 1 heavy chain 1 [OS=Mus musculus]	heavy
f5	20170526_Fetal_Liver_1	Liver_1	Liver	1	IPDWFLNR	1xLabel:13C(6)15N(4) [R8]	0	1070.56571	P62270	40S ribosomal protein S18 [OS=Mus musculus]	heavy
f5	20170526_Fetal_Liver_1	Liver_1	Liver	1	LNRPLTLSEK		0	1170.6841	Q99KI0	Aconitate hydratase, mitochondrial [OS=Mus musculus]	heavy
f5	20170526_Fetal_Liver_1	Liver_1	Liver	1	CVVHPFLSR	1xCarbamidomethyl [C1]	0	1114.58261	Q9Z1Q9	Valine--tRNA ligase [OS=Mus musculus]	heavy	20.9094152003565	21.1311572108613
f5	20170526_Fetal_Liver_1	Liver_1	Liver	1	HSLGSSEYPVR		0	1231.60658	Q9R0N0	galactokinase [OS=Mus musculus]	heavy
f5	20170526_Fetal_Liver_1	Liver_1	Liver	1	IPYKDTFWK		1	1197.63027	O55222	Integrin-linked protein kinase [OS=Mus musculus]	heavy
f5	20170526_Fetal_Liver_1	Liver_1	Liver	1	DFLGGLAFR		0	995.53089	P16331	phenylalanine-4-hydroxylase [OS=Mus musculus]	heavy
f5	20170526_Fetal_Liver_1	Liver_1	Liver	1	DFESHITNYK		0	1253.57969	Q8R1B4	Eukaryotic translation initiation factor 3 subunit C [OS=Mus musculus]	heavy
f5	20170526_Fetal_Liver_1	Liver_1	Liver	1	DFELNALNAR	1xLabel:13C(6)15N(4) [R10]	0	1172.59338	Q91Z83	Myosin-7 [OS=Mus musculus]	heavy
f5	20170526_Fetal_Liver_1	Liver_1	Liver	1	LQIDEQLR		0	1014.55783	Q61584; P35922-7; Q9WVR4	Fragile X mental retardation syndrome-related protein 1 [OS=Mus musculus];Isoform 7 of Synaptic functional regulator FMR1 [OS=Mus musculus];Fragile X mental retardation syndrome-related protein 2 [OS=Mus musculus]	heavy
f5	20170526_Fetal_Liver_1	Liver_1	Liver	1	DFANTLFICR	1xCarbamidomethyl [C9]	0	1256.60922	Q8CI75-2	Isoform 2 of DIS3-like exonuclease 2 [OS=Mus musculus]	heavy
f5	20170526_Fetal_Liver_1	Liver_1	Liver	1	GRLNVLANVIR		1	1224.75351	Q60597-3	Isoform 3 of 2-oxoglutarate dehydrogenase, mitochondrial [OS=Mus musculus]	heavy
f5	20170526_Fetal_Liver_1	Liver_1	Liver	1	IQLIFER		0	918.54073	Q9JLI8-1	Squamous cell carcinoma antigen recognized by T-cells 3 [OS=Mus musculus]	heavy
f5	20170526_Fetal_Liver_1	Liver_1	Liver	1	LQLIKDYR		1	1048.61496	P68254-1	14-3-3 protein theta [OS=Mus musculus]	heavy	21.3336621584135	21.5554041689183
f5	20170526_Fetal_Liver_1	Liver_1	Liver	1	GRPAPEVTWTK		0	1241.6637	A2ASS6	Titin [OS=Mus musculus]	heavy
f5	20170526_Fetal_Liver_1	Liver_1	Liver	1	LQMVEMPLAHK	1xLabel:13C(6)15N(2) [K11]	0	1304.69447	P19324	Serpin H1 [OS=Mus musculus]	heavy
f5	20170526_Fetal_Liver_1	Liver_1	Liver	1	DDVGKNVHELEK		1	1382.69103	O08638-1; Q61879	Myosin-11 [OS=Mus musculus];Myosin-10 [OS=Mus musculus]	heavy
f5	20170526_Fetal_Liver_1	Liver_1	Liver	1	DDILNGSHPVSFDK		0	1543.73871	P26039	Talin-1 [OS=Mus musculus]	heavy
f5	20170526_Fetal_Liver_1	Liver_1	Liver	1	HQTVLDNTEGKNPAEWAK	1xLabel:13C(6)15N(2) [K11]	1	2046.01304	Q921I1	Serotransferrin [OS=Mus musculus]	heavy
f5	20170526_Fetal_Liver_1	Liver_1	Liver	1	HQTLQGVAFPISR		0	1453.79102	Q91YR1	Twinfilin-1 [OS=Mus musculus]	heavy
f5	20170526_Fetal_Liver_1	Liver_1	Liver	1	LQPTWNDLGDKYNSMEDAK		1	2225.01792	Q91W90	Thioredoxin domain-containing protein 5 [OS=Mus musculus]	heavy
f5	20170526_Fetal_Liver_1	Liver_1	Liver	1	HQLPLVVDAICTR	1xCarbamidomethyl [C11]	0	1521.82061	Q810B6-1	Rabankyrin-5 [OS=Mus musculus]	heavy
f5	20170526_Fetal_Liver_1	Liver_1	Liver	1	LQQLEALRR		1	1126.66912	P47740	Fatty aldehyde dehydrogenase [OS=Mus musculus]	heavy
f5	20170526_Fetal_Liver_1	Liver_1	Liver	1	DAQELSQNTCIK	1xCarbamidomethyl [C10]	0	1406.65802	Q9JIK5	Nucleolar RNA helicase 2 [OS=Mus musculus]	heavy
f5	20170526_Fetal_Liver_1	Liver_1	Liver	1	DALLLWCQMK	1xCarbamidomethyl [C7]	0	1277.63808	Q62261-1; P15508	Spectrin beta chain, non-erythrocytic 1 [OS=Mus musculus];Spectrin beta chain, erythrocytic [OS=Mus musculus]	heavy
f5	20170526_Fetal_Liver_1	Liver_1	Liver	1	DAFADAVQR		0	992.47958	Q3U0V1	Far upstream element-binding protein 2 [OS=Mus musculus]	heavy
f5	20170526_Fetal_Liver_1	Liver_1	Liver	1	DADSITLFDVQQK		0	1479.73256	Q8CIE6	coatomer subunit alpha [OS=Mus musculus]	heavy
f5	20170526_Fetal_Liver_1	Liver_1	Liver	1	LQSECHPDTCTQMTATEQWIFLCAAHK	3xCarbamidomethyl [C5; C10; C23]	0	3263.43768	Q6PEB6	MOB-like protein phocein [OS=Mus musculus]	heavy
f5	20170526_Fetal_Liver_1	Liver_1	Liver	1	DAAAALAAMNGR		0	1131.55752	P70318	Nucleolysin TIAR [OS=Mus musculus]	heavy
f5	20170526_Fetal_Liver_1	Liver_1	Liver	1	LQTCCDKPLLKK	2xCarbamidomethyl [C4; C5]	1	1503.80218	P07724	Serum albumin [OS=Mus musculus]	heavy
f5	20170526_Fetal_Liver_1	Liver_1	Liver	1	LQTENGELAR	1xLabel:13C(6)15N(4) [R10]	0	1140.5883	Q02566	myosin-6 [OS=Mus musculus]	heavy
f5	20170526_Fetal_Liver_1	Liver_1	Liver	1	GSASSALELTEEELATAEAVR		0	2134.051	Q8R0Y6	Cytosolic 10-formyltetrahydrofolate dehydrogenase [OS=Mus musculus]	heavy
f5	20170526_Fetal_Liver_1	Liver_1	Liver	1	DFIHTASLSFLTPLR		0	1717.92718	Q8R3V5-4	Endophilin-B2 [OS=Mus musculus]	heavy
f5	20170526_Fetal_Liver_1	Liver_1	Liver	1	IQGKDVLTPVSR		1	1312.75833	Q8BGW1	alpha-ketoglutarate-dependent dioxygenase FTO [OS=Mus musculus]	heavy
f5	20170526_Fetal_Liver_1	Liver_1	Liver	1	LQGHLMTVR		0	1054.58261	P15306	Thrombomodulin [OS=Mus musculus]	heavy
f5	20170526_Fetal_Liver_1	Liver_1	Liver	1	DFLLKPELLR	1xLabel:13C(6)15N(4) [R10]	0	1253.74915	Q9Z1N5; Q8VDW0-1	spliceosome RNA helicase DDX39B [OS=Mus musculus];ATP-dependent RNA helicase DDX39A [OS=Mus musculus]	heavy
f5	20170526_Fetal_Liver_1	Liver_1	Liver	1	IPYLPITNFNQNWQDGK		0	2048.0236	Q80X90	Filamin-B [OS=Mus musculus]	heavy
f5	20170526_Fetal_Liver_1	Liver_1	Liver	1	IPYTTVLR		0	962.56694	Q08943-2	Isoform 2 of FACT complex subunit SSRP1 [OS=Mus musculus]	heavy
f5	20170526_Fetal_Liver_1	Liver_1	Liver	1	LQAGEYVSLGK		0	1164.62591	Q9CZW4	long-chain-fatty-acid--CoA ligase 3 [OS=Mus musculus]	heavy
f5	20170526_Fetal_Liver_1	Liver_1	Liver	1	IQAIAWAR		0	928.53631	P70698	CTP synthase 1 [OS=Mus musculus]	heavy
f5	20170526_Fetal_Liver_1	Liver_1	Liver	1	DGIVLGADTR		0	1016.5371	P70195	Proteasome subunit beta type-7 [OS=Mus musculus]	heavy
f5	20170526_Fetal_Liver_1	Liver_1	Liver	1	IQAIELEDLLR	1xLabel:13C(6)15N(4) [R11]	0	1322.75536	P28653	biglycan [OS=Mus musculus]	heavy
f5	20170526_Fetal_Liver_1	Liver_1	Liver	1	LQDAINILK		0	1027.61462	Q6PB66	Leucine-rich PPR motif-containing protein, mitochondrial [OS=Mus musculus]	heavy
f5	20170526_Fetal_Liver_1	Liver_1	Liver	1	LQDEIQNMKEEMAR	1xLabel:13C(6)15N(4) [R14]	1	1744.8232	P20152	Vimentin [OS=Mus musculus]	heavy
f5	20170526_Fetal_Liver_1	Liver_1	Liver	1	DGKLVSESSDVVSK		1	1449.74313	P11679	Keratin, type II cytoskeletal 8 [OS=Mus musculus]	heavy
f5	20170526_Fetal_Liver_1	Liver_1	Liver	1	DGGSTTAGNSSQVSDGAAAVLLAR		0	2205.07419	Q921H8	3-ketoacyl-CoA thiolase A, peroxisomal [OS=Mus musculus]	heavy
f5	20170526_Fetal_Liver_1	Liver_1	Liver	1	IQDGLGELKK		1	1100.631	Q9WTX6	Cullin-1 [OS=Mus musculus]	heavy
f5	20170526_Fetal_Liver_1	Liver_1	Liver	1	DGFIDKEDLHDMLASLGK		1	2003.97427	Q9CQ19; Q3THE2	Myosin regulatory light polypeptide 9 [OS=Mus musculus];Myosin regulatory light chain 12B [OS=Mus musculus]	heavy
f5	20170526_Fetal_Liver_1	Liver_1	Liver	1	DGNLANNPYSGDVTK		0	1564.72379	Q91VX2	Ubiquitin-associated protein 2 [OS=Mus musculus]	heavy	21.4867627347848	21.7085047452896
f5	20170526_Fetal_Liver_1	Liver_1	Liver	1	IQDKEGIPPDQQR	1xLabel:13C(6)15N(2) [K4]; 1xLabel:13C(6)15N(4) [R13]	1	1541.80371	P62983	Ubiquitin-40S ribosomal protein S27a [OS=Mus musculus]	heavy
f5	20170526_Fetal_Liver_1	Liver_1	Liver	1	DGDRFWWENPGVFSK		1	1839.84491	P11247	Myeloperoxidase [OS=Mus musculus]	heavy	24.6932090466499	24.9149510571547
f5	20170526_Fetal_Liver_1	Liver_1	Liver	1	LQEAYYIFQELADKCSPTLLLLNGQAACHSAQGR	2xCarbamidomethyl [C15; C28]	1	3865.9	O89079	coatomer subunit epsilon [OS=Mus musculus]	heavy
f5	20170526_Fetal_Liver_1	Liver_1	Liver	1	LQEEMLQR		0	1046.52991	P20152	Vimentin [OS=Mus musculus]	heavy
f5	20170526_Fetal_Liver_1	Liver_1	Liver	1	LQEEMLQREEAESTLQSFRQDVDNASLAR	1xOxidation [M5]	2	3409.62885	P20152	Vimentin [OS=Mus musculus]	heavy
f5	20170526_Fetal_Liver_1	Liver_1	Liver	1	DGALICTSCR	2xCarbamidomethyl [C6; C9]	0	1152.5136	O89053	Coronin-1A [OS=Mus musculus]	heavy
f5	20170526_Fetal_Liver_1	Liver_1	Liver	1	IQEILTQVK		0	1071.64084	Q9CPN8	Insulin-like growth factor 2 mRNA-binding protein 3 [OS=Mus musculus]	heavy
f5	20170526_Fetal_Liver_1	Liver_1	Liver	1	IQEIQTFR		0	1034.56292	Q9CYT6	Adenylyl cyclase-associated protein 2 [OS=Mus musculus]	heavy
f5	20170526_Fetal_Liver_1	Liver_1	Liver	1	GQVFDVGPR		0	974.50541	P63085	mitogen-activated protein kinase 1 [OS=Mus musculus]	heavy	21.2748640986724	21.4966061091772
f5	20170526_Fetal_Liver_1	Liver_1	Liver	1	IQFGVPLAR		0	1000.59383	Q60759	Glutaryl-CoA dehydrogenase, mitochondrial [OS=Mus musculus]	heavy	21.3928499793114	21.6145919898162
f5	20170526_Fetal_Liver_1	Liver_1	Liver	1	DFTDSQLQEGK		0	1267.58009	P37804	transgelin [OS=Mus musculus]	heavy
f5	20170526_Fetal_Liver_1	Liver_1	Liver	1	IQGATIPINQARPNR		0	1648.92416	Q8R0Y6	Cytosolic 10-formyltetrahydrofolate dehydrogenase [OS=Mus musculus]	heavy
f5	20170526_Fetal_Liver_1	Liver_1	Liver	1	DFNMPLTISR		0	1193.59832	Q9JKS4	LIM domain-binding protein 3 [OS=Mus musculus]	heavy
f5	20170526_Fetal_Liver_1	Liver_1	Liver	1	HRVIGSGCNLDSAR	1xCarbamidomethyl [C8]	1	1541.76013	P16125	L-lactate dehydrogenase B chain [OS=Mus musculus]	heavy
f5	20170526_Fetal_Liver_1	Liver_1	Liver	1	LQEACKDILLFK	1xCarbamidomethyl [C5]	1	1477.80831	P31324; P12367	cAMP-dependent protein kinase type II-beta regulatory subunit [OS=Mus musculus];cAMP-dependent protein kinase type II-alpha regulatory subunit [OS=Mus musculus]	heavy
f5	20170526_Fetal_Liver_1	Liver_1	Liver	1	GTGASGSFKLNKK		2	1294.71138	P43274; P43276; P43277	Histone H1.4 [OS=Mus musculus];Histone H1.5 [OS=Mus musculus];Histone H1.3 [OS=Mus musculus]	heavy
f5	20170526_Fetal_Liver_1	Liver_1	Liver	1	ILDSAEFIK		0	1035.57209	Q9ESZ8-1	General transcription factor II-I [OS=Mus musculus]	heavy
f5	20170526_Fetal_Liver_1	Liver_1	Liver	1	GLVMVKPGSIQPHQK		0	1618.90976	Q8BFR5	elongation factor Tu, mitochondrial [OS=Mus musculus]	heavy
f5	20170526_Fetal_Liver_1	Liver_1	Liver	1	LCDFGLAR	1xCarbamidomethyl [C2]	0	951.47166	Q63844; P63085; P05532-1	mitogen-activated protein kinase 3 [OS=Mus musculus];mitogen-activated protein kinase 1 [OS=Mus musculus];Mast/stem cell growth factor receptor Kit [OS=Mus musculus]	heavy	22.5956221782011	22.8173641887059
f5	20170526_Fetal_Liver_1	Liver_1	Liver	1	LCHLLGMNVMEFTR	1xCarbamidomethyl [C2]; 1xLabel:13C(6)15N(4) [R14]	0	1730.84143	Q61879	Myosin-10 [OS=Mus musculus]	heavy
f5	20170526_Fetal_Liver_1	Liver_1	Liver	1	LCLADGILVPGGFGIR	1xCarbamidomethyl [C2]	0	1657.90942	P70303	CTP synthase 2 [OS=Mus musculus]	heavy
f5	20170526_Fetal_Liver_1	Liver_1	Liver	1	FRHENIIGINDIIR		1	1709.94456	P63085	mitogen-activated protein kinase 1 [OS=Mus musculus]	heavy
f5	20170526_Fetal_Liver_1	Liver_1	Liver	1	LCLLSSAR	1xCarbamidomethyl [C2]	0	919.50296	P13864	DNA (cytosine-5)-methyltransferase 1 [OS=Mus musculus]	heavy
f5	20170526_Fetal_Liver_1	Liver_1	Liver	1	FRCPEALFQPSFLGMESCGIHETTFNSIMK	2xCarbamidomethyl [C3; C18]; 1xLabel:13C(6)15N(4) [R2]	1	3544.63957	P60710	Actin, cytoplasmic 1 [OS=Mus musculus]	heavy
f5	20170526_Fetal_Liver_1	Liver_1	Liver	1	FQTVHFFR		0	1081.55778	Q9CPV4-1	Glyoxalase domain-containing protein 4 [OS=Mus musculus]	heavy
f5	20170526_Fetal_Liver_1	Liver_1	Liver	1	FQQLVHQMTELCWEK	1xCarbamidomethyl [C12]	0	1976.93571	Q9WVA2	Mitochondrial import inner membrane translocase subunit Tim8 A [OS=Mus musculus]	heavy
f5	20170526_Fetal_Liver_1	Liver_1	Liver	1	LCQGLFFR	1xCarbamidomethyl [C2]	0	1040.5346	Q9JKR6	Hypoxia up-regulated protein 1 [OS=Mus musculus]	heavy
f5	20170526_Fetal_Liver_1	Liver_1	Liver	1	ICSWSLDMLSHPQDSMELVHK	1xCarbamidomethyl [C2]	0	2513.16216	O88487	cytoplasmic dynein 1 intermediate chain 2 [OS=Mus musculus]	heavy
f5	20170526_Fetal_Liver_1	Liver_1	Liver	1	LCYVGYNIEQEQK	1xCarbamidomethyl [C2]	0	1643.77338	P61161	Actin-related protein 2 [OS=Mus musculus]	heavy
f5	20170526_Fetal_Liver_1	Liver_1	Liver	1	KIEFSLPDLEGR		1	1403.75291	P46471	26S proteasome regulatory subunit 7 [OS=Mus musculus]	heavy
f5	20170526_Fetal_Liver_1	Liver_1	Liver	1	IDAVDAETVRR		1	1244.65934	Q9CXT8	mitochondrial-processing peptidase subunit beta [OS=Mus musculus]	heavy
f5	20170526_Fetal_Liver_1	Liver_1	Liver	1	FQKENPGFDFSGAEISGNYTK		1	2336.08297	Q9CQ48	NudC domain-containing protein 2 [OS=Mus musculus]	heavy
f5	20170526_Fetal_Liver_1	Liver_1	Liver	1	FPNLQFAYKDPEKNWNR		2	2167.07195	Q8CG48	structural maintenance of chromosomes protein 2 [OS=Mus musculus]	heavy
f5	20170526_Fetal_Liver_1	Liver_1	Liver	1	LDDPSCPRPECYR	2xCarbamidomethyl [C6; C11]	0	1664.71555	Q9Z0N1	Eukaryotic translation initiation factor 2 subunit 3, X-linked [OS=Mus musculus]	heavy
f5	20170526_Fetal_Liver_1	Liver_1	Liver	1	LDEAEQLALKGGK		1	1371.74782	Q5SX40; P13541; Q5SX39; Q02566; Q91Z83; P13542	Myosin-1 [OS=Mus musculus];Myosin-3 [OS=Mus musculus];Myosin-4 [OS=Mus musculus];myosin-6 [OS=Mus musculus];Myosin-7 [OS=Mus musculus];Myosin-8 [OS=Mus musculus]	heavy
f5	20170526_Fetal_Liver_1	Liver_1	Liver	1	KIEDLGAAMEEALILDNK		1	1973.02597	P16546	Spectrin alpha chain, non-erythrocytic 1 [OS=Mus musculus]	heavy
f5	20170526_Fetal_Liver_1	Liver_1	Liver	1	IDELSLYSVPEGQSK		0	1664.83776	Q9DCZ4-3	Isoform 3 of MICOS complex subunit Mic26 [OS=Mus musculus]	heavy
f5	20170526_Fetal_Liver_1	Liver_1	Liver	1	LDESFLVSWTK		0	1324.67834	O08528	Hexokinase-2 [OS=Mus musculus]	heavy
f5	20170526_Fetal_Liver_1	Liver_1	Liver	1	GLFIIDDKGVLR	1xLabel:13C(6)15N(4) [R12]	1	1355.79208	O08807	Peroxiredoxin-4 [OS=Mus musculus]	heavy
f5	20170526_Fetal_Liver_1	Liver_1	Liver	1	FNVPVSLESK		0	1119.60445	Q9D1J3	SAP domain-containing ribonucleoprotein [OS=Mus musculus]	heavy
f5	20170526_Fetal_Liver_1	Liver_1	Liver	1	IDFSADQIEEFKEAFSLFDR		1	2407.14523	P09541	Myosin light chain 4 [OS=Mus musculus]	heavy
f5	20170526_Fetal_Liver_1	Liver_1	Liver	1	IDFVAHDDIPYSSAGSDDVYK		0	2314.051	Q811Q9	Choline-phosphate cytidylyltransferase B [OS=Mus musculus]	heavy
f5	20170526_Fetal_Liver_1	Liver_1	Liver	1	FNQVLGDDEKLR		1	1433.73832	Q6A026	Sister chromatid cohesion protein PDS5 homolog A [OS=Mus musculus]	heavy
f5	20170526_Fetal_Liver_1	Liver_1	Liver	1	KIEAFLSHYPVDSSWISPELR		1	2474.27144	Q99PU8-3	Isoform 3 of Putative ATP-dependent RNA helicase DHX30 [OS=Mus musculus]	heavy
f5	20170526_Fetal_Liver_1	Liver_1	Liver	1	GLFATQLIR		0	1018.60439	Q3TYX3	SET and MYND domain-containing protein 5 [OS=Mus musculus]	heavy
f5	20170526_Fetal_Liver_1	Liver_1	Liver	1	GLEYLHFMR		0	1165.58228	Q9JI10	serine/threonine-protein kinase 3 [OS=Mus musculus]	heavy
f5	20170526_Fetal_Liver_1	Liver_1	Liver	1	LAVSQVPR	1xLabel:13C(6)15N(4) [R8]	0	879.5286	P40142	Transketolase [OS=Mus musculus]	heavy
f5	20170526_Fetal_Liver_1	Liver_1	Liver	1	LAVSQVPR		0	869.52033	P40142	Transketolase [OS=Mus musculus]	heavy	23.5452944543813	23.7670364648861
f5	20170526_Fetal_Liver_1	Liver_1	Liver	1	FVAAQAAVAPAEELAFTDSLITR		0	2391.25545	Q9JHK4-1	geranylgeranyl transferase type-2 subunit alpha [OS=Mus musculus]	heavy
f5	20170526_Fetal_Liver_1	Liver_1	Liver	1	FTWFAGEK		0	985.47779	P48774	Glutathione S-transferase Mu 5 [OS=Mus musculus]	heavy
f5	20170526_Fetal_Liver_1	Liver_1	Liver	1	LAQFVQHWEK		0	1285.66878	P08032	spectrin alpha chain, erythrocytic 1 [OS=Mus musculus]	heavy
f5	20170526_Fetal_Liver_1	Liver_1	Liver	1	GLEEGKEYQFR		1	1355.65901	A2ASS6	Titin [OS=Mus musculus]	heavy
f5	20170526_Fetal_Liver_1	Liver_1	Liver	1	IAQLEEELEEEQGNTELINDRLK		1	2713.35266	Q8VDD5	Myosin-9 [OS=Mus musculus]	heavy
f5	20170526_Fetal_Liver_1	Liver_1	Liver	1	IAQLEEVK		0	929.53022	Q9CQQ7	ATP synthase F(0) complex subunit B1, mitochondrial [OS=Mus musculus]	heavy
f5	20170526_Fetal_Liver_1	Liver_1	Liver	1	FTPGAVLLR		0	973.58293	E9Q784	Zinc finger CCCH domain-containing protein 13 [OS=Mus musculus]	heavy
f5	20170526_Fetal_Liver_1	Liver_1	Liver	1	FTLWWSPTINR		0	1420.7372	Q99PV0	Pre-mRNA-processing-splicing factor 8 [OS=Mus musculus]	heavy
f5	20170526_Fetal_Liver_1	Liver_1	Liver	1	FTISDHPQPIDPLLK		0	1720.92685	Q6ZQ38	cullin-associated nedd8-dissociated protein 1 [OS=Mus musculus]	heavy
f5	20170526_Fetal_Liver_1	Liver_1	Liver	1	FTENPKAGDEFVEK		1	1610.76968	Q61425	Hydroxyacyl-coenzyme A dehydrogenase, mitochondrial [OS=Mus musculus]	heavy
f5	20170526_Fetal_Liver_1	Liver_1	Liver	1	IAREEGVPTLWR		1	1426.78012	Q9CR62	Mitochondrial 2-oxoglutarate/malate carrier protein [OS=Mus musculus]	heavy
f5	20170526_Fetal_Liver_1	Liver_1	Liver	1	LASAFSLPIGESLAQR		0	1659.90645	Q14C51	pentatricopeptide repeat domain-containing protein 3, mitochondrial [OS=Mus musculus]	heavy
f5	20170526_Fetal_Liver_1	Liver_1	Liver	1	GLESTTLADKDGEIYCK	1xCarbamidomethyl [C16]; 1xLabel:13C(6)15N(2) [K]	1	1907.91463	P97315	Cysteine and glycine-rich protein 1 [OS=Mus musculus]	heavy
f5	20170526_Fetal_Liver_1	Liver_1	Liver	1	GLFTGLTPR		0	961.54654	Q791V5	Mitochondrial carrier homolog 2 [OS=Mus musculus]	heavy
f5	20170526_Fetal_Liver_1	Liver_1	Liver	1	LASDLLEWIRR		1	1371.77431	P57780; Q7TPR4	Alpha-actinin-4 [OS=Mus musculus];Alpha-actinin-1 [OS=Mus musculus]	heavy
f5	20170526_Fetal_Liver_1	Liver_1	Liver	1	LASFFLSR		0	940.52508	Q9DBD5	Proline-, glutamic acid- and leucine-rich protein 1 [OS=Mus musculus]	heavy
f5	20170526_Fetal_Liver_1	Liver_1	Liver	1	IASLPQEVQDVSLLEK		0	1768.96911	Q9CSU0	regulation of nuclear pre-mRNA domain-containing protein 1B [OS=Mus musculus]	heavy
f5	20170526_Fetal_Liver_1	Liver_1	Liver	1	GLESTTLADKDGEIYCK	1xCarbamidomethyl [C16]; 2xLabel:13C(6)15N(2) [K10; K17]	1	1915.92883	P97315	Cysteine and glycine-rich protein 1 [OS=Mus musculus]	heavy
f5	20170526_Fetal_Liver_1	Liver_1	Liver	1	FSVGGMTDVAEIK		0	1353.67188	Q8CGK3	Lon protease homolog, mitochondrial [OS=Mus musculus]	heavy
f5	20170526_Fetal_Liver_1	Liver_1	Liver	1	FSQMLHPIFEEASDVIKEEYPDKNQVVFAR		2	3566.76243	Q9D1Q6	Endoplasmic reticulum resident protein 44 [OS=Mus musculus]	heavy
f5	20170526_Fetal_Liver_1	Liver_1	Liver	1	FSPAGPILSIR	1xLabel:13C(6)15N(4) [R11]	0	1167.67599	P29341	Polyadenylate-binding protein 1 [OS=Mus musculus]	heavy
f5	20170526_Fetal_Liver_1	Liver_1	Liver	1	IATPFQVYSWTAPQAEHAMDCVR	1xCarbamidomethyl [C21]	0	2678.249	Q5SW19-1	Clustered mitochondria protein homolog [OS=Mus musculus]	heavy
f5	20170526_Fetal_Liver_1	Liver_1	Liver	1	LATQLTGPVMPIR	1xLabel:13C(6)15N(4) [R13]	0	1406.80635	P47963	60S ribosomal protein L13 [OS=Mus musculus]	heavy
f5	20170526_Fetal_Liver_1	Liver_1	Liver	1	FSNLLGTVYR		0	1169.63133	Q8BU03	Periodic tryptophan protein 2 homolog [OS=Mus musculus]	heavy	22.8021917177948	23.0239337282996
f5	20170526_Fetal_Liver_1	Liver_1	Liver	1	FSMVQVWPVR	1xLabel:13C(6)15N(4) [R10]	0	1258.66404	P50516-1	V-type proton ATPase catalytic subunit A [OS=Mus musculus]	heavy
f5	20170526_Fetal_Liver_1	Liver_1	Liver	1	IAVIGAGIGGSAVAHFLQQHFGPR		0	2403.30441	Q8C7K6	Prenylcysteine oxidase-like [OS=Mus musculus]	heavy
f5	20170526_Fetal_Liver_1	Liver_1	Liver	1	IAVMELFRPK	1xLabel:13C(6)15N(2) [K10]; 1xLabel:13C(6)15N(4) [R8]	0	1221.71429	Q3U1J4	DNA damage-binding protein 1 [OS=Mus musculus]	heavy
f5	20170526_Fetal_Liver_1	Liver_1	Liver	1	FTDDYQLFEELGK		0	1604.74788	Q923T9-1	Calcium/calmodulin-dependent protein kinase type II subunit gamma [OS=Mus musculus]	heavy
f5	20170526_Fetal_Liver_1	Liver_1	Liver	1	LAQEGIYTLYPFINSR		0	1884.98542	Q1HFZ0-1	tRNA (Cytosine(34)-C(5))-methyltransferase [OS=Mus musculus]	heavy
f5	20170526_Fetal_Liver_1	Liver_1	Liver	1	LDHKFDLMYAK	1xOxidation [M8]	1	1396.69295	Q3UX10; P68369; P05213; P68373; P68368	Tubulin alpha chain-like 3 [OS=Mus musculus];tubulin alpha-1A chain [OS=Mus musculus];Tubulin alpha-1B chain [OS=Mus musculus];Tubulin alpha-1C chain [OS=Mus musculus];Tubulin alpha-4A chain [OS=Mus musculus]	heavy
f5	20170526_Fetal_Liver_1	Liver_1	Liver	1	FNLMAIVSDR		0	1165.6034	Q9WUP7-1	Ubiquitin carboxyl-terminal hydrolase isozyme L5 [OS=Mus musculus]	heavy
f5	20170526_Fetal_Liver_1	Liver_1	Liver	1	FLPSELRDEH		1	1242.61133	P26039	Talin-1 [OS=Mus musculus]	heavy	20.7329767259185	20.9547187364234
f5	20170526_Fetal_Liver_1	Liver_1	Liver	1	GILAAANRLEAAEMYR		1	1748.91121	P13439	uridine 5'-monophosphate synthase [OS=Mus musculus]	heavy
f5	20170526_Fetal_Liver_1	Liver_1	Liver	1	LEICNLTPDTLTCDSYKK	2xCarbamidomethyl [C4; C13]	1	2171.03588	O08529	Calpain-2 catalytic subunit [OS=Mus musculus]	heavy
f5	20170526_Fetal_Liver_1	Liver_1	Liver	1	FLNHFANYR		0	1181.58505	Q9DC69	NADH dehydrogenase [ubiquinone] 1 alpha subcomplex subunit 9, mitochondrial [OS=Mus musculus]	heavy
f5	20170526_Fetal_Liver_1	Liver_1	Liver	1	IEIQTLTGLFKGDK		1	1562.87883	O08738	Caspase-6 [OS=Mus musculus]	heavy
f5	20170526_Fetal_Liver_1	Liver_1	Liver	1	LELSVLYK		0	964.57136	Q7TQI3	Ubiquitin thioesterase otub1 [OS=Mus musculus]	heavy
f5	20170526_Fetal_Liver_1	Liver_1	Liver	1	FLLQDTVELR		0	1233.68376	Q62448	Eukaryotic translation initiation factor 4 gamma 2 [OS=Mus musculus]	heavy
f5	20170526_Fetal_Liver_1	Liver_1	Liver	1	LEIYVVTAEGLRPVK		0	1686.97888	Q3U1J4	DNA damage-binding protein 1 [OS=Mus musculus]	heavy
f5	20170526_Fetal_Liver_1	Liver_1	Liver	1	GILDGNSAPVFPQPFGVK		0	1842.97486	P54923	[Protein ADP-ribosylarginine] hydrolase [OS=Mus musculus]	heavy
f5	20170526_Fetal_Liver_1	Liver_1	Liver	1	IENLCAMGFDR	1xCarbamidomethyl [C5]	0	1325.59767	P61087	Ubiquitin-conjugating enzyme E2 K [OS=Mus musculus]	heavy
f5	20170526_Fetal_Liver_1	Liver_1	Liver	1	IENVVLVVPAK		0	1180.72999	Q6P1B1	xaa-Pro aminopeptidase 1 [OS=Mus musculus]	heavy
f5	20170526_Fetal_Liver_1	Liver_1	Liver	1	KLAPITYPQGLALAK		1	1583.95194	Q05144	Ras-related C3 botulinum toxin substrate 2 [OS=Mus musculus]	heavy
f5	20170526_Fetal_Liver_1	Liver_1	Liver	1	FLIDGFPR		0	964.52508	Q9DBP5	UMP-CMP kinase [OS=Mus musculus]	heavy
f5	20170526_Fetal_Liver_1	Liver_1	Liver	1	FIHVSHLNASMK		0	1383.72017	Q9DC69	NADH dehydrogenase [ubiquinone] 1 alpha subcomplex subunit 9, mitochondrial [OS=Mus musculus]	heavy
f5	20170526_Fetal_Liver_1	Liver_1	Liver	1	FIGGSGQVSER		0	1136.56946	Q8BW75	Amine oxidase [flavin-containing] B [OS=Mus musculus]	heavy
f5	20170526_Fetal_Liver_1	Liver_1	Liver	1	LESLNIQR		0	972.54727	P23116	Eukaryotic translation initiation factor 3 subunit A [OS=Mus musculus]	heavy
f5	20170526_Fetal_Liver_1	Liver_1	Liver	1	IESIQLMMDSETGR		0	1609.75602	Q8VH51-1	RNA-binding protein 39 [OS=Mus musculus]	heavy
f5	20170526_Fetal_Liver_1	Liver_1	Liver	1	FLGDEETVR		0	1065.52111	O70250	phosphoglycerate mutase 2 [OS=Mus musculus]	heavy
f5	20170526_Fetal_Liver_1	Liver_1	Liver	1	FLFPEGIK		0	950.53458	Q8R0Y6; Q8K009	Cytosolic 10-formyltetrahydrofolate dehydrogenase [OS=Mus musculus];Mitochondrial 10-formyltetrahydrofolate dehydrogenase [OS=Mus musculus]	heavy
f5	20170526_Fetal_Liver_1	Liver_1	Liver	1	LETHMTPEMFR		0	1391.64462	O70133-2	Isoform 2 of ATP-dependent RNA helicase A [OS=Mus musculus]	heavy
f5	20170526_Fetal_Liver_1	Liver_1	Liver	1	LETIFFAK		0	968.54515	Q9WUP7-1	Ubiquitin carboxyl-terminal hydrolase isozyme L5 [OS=Mus musculus]	heavy
f5	20170526_Fetal_Liver_1	Liver_1	Liver	1	FLESPDFQPNIAK		0	1505.76347	Q60996-1	Serine/threonine-protein phosphatase 2A 56 kDa regulatory subunit gamma isoform [OS=Mus musculus]	heavy
f5	20170526_Fetal_Liver_1	Liver_1	Liver	1	LEVNMQALK		0	1045.57104	O08638-1	Myosin-11 [OS=Mus musculus]	heavy
f5	20170526_Fetal_Liver_1	Liver_1	Liver	1	KLAEQCSGLQGFLIYRSFGGGTGSGFTSLLMER	1xCarbamidomethyl [C6]; 1xLabel:13C(6)15N(2) [K1]	2	3575.78648	Q3UX10	Tubulin alpha chain-like 3 [OS=Mus musculus]	heavy
f5	20170526_Fetal_Liver_1	Liver_1	Liver	1	LEVPMEVNQK		0	1186.61364	Q9R069	Basal cell adhesion molecule [OS=Mus musculus]	heavy
f5	20170526_Fetal_Liver_1	Liver_1	Liver	1	LEGWELFPTPK		0	1316.68851	Q9D8B4	NADH dehydrogenase [ubiquinone] 1 alpha subcomplex subunit 11 [OS=Mus musculus]	heavy
f5	20170526_Fetal_Liver_1	Liver_1	Liver	1	LEGHGLPTNLPR		0	1303.71171	Q8BH64	EH domain-containing protein 2 [OS=Mus musculus]	heavy
f5	20170526_Fetal_Liver_1	Liver_1	Liver	1	LEGFHTQISK		0	1159.6106	P97371	Proteasome activator complex subunit 1 [OS=Mus musculus]	heavy	20.4972944122416	20.7190364227464
f5	20170526_Fetal_Liver_1	Liver_1	Liver	1	FLRDSQLSEVASK		1	1479.78018	E9Q5C9	nucleolar and coiled-body phosphoprotein 1 [OS=Mus musculus]	heavy
f5	20170526_Fetal_Liver_1	Liver_1	Liver	1	FNGAHIPGSPFK		0	1271.65313	Q8VHX6-1	Filamin-C [OS=Mus musculus]	heavy
f5	20170526_Fetal_Liver_1	Liver_1	Liver	1	FNENAVVR		0	948.48976	O08573	Galectin-9 [OS=Mus musculus]	heavy
f5	20170526_Fetal_Liver_1	Liver_1	Liver	1	FNDGKVDPAGR		1	1175.58036	Q64374	Regucalcin [OS=Mus musculus]	heavy
f5	20170526_Fetal_Liver_1	Liver_1	Liver	1	FNDEHIPDSPFVVPVASLSDDARR		1	2683.31107	Q8VHX6-1	Filamin-C [OS=Mus musculus]	heavy
f5	20170526_Fetal_Liver_1	Liver_1	Liver	1	GLGTCTTRPIHPSR	1xCarbamidomethyl [C5]	0	1552.80127	Q9EQ80	NIF3-like protein 1 [OS=Mus musculus]	heavy
f5	20170526_Fetal_Liver_1	Liver_1	Liver	1	FMQTFVLAPEGSVPNK		0	1764.89892	P97379-1	Ras GTPase-activating protein-binding protein 2 [OS=Mus musculus]	heavy
f5	20170526_Fetal_Liver_1	Liver_1	Liver	1	LDPGAIMEQVK		0	1200.62929	P62075	mitochondrial import inner membrane translocase subunit TIM13 [OS=Mus musculus]	heavy
f5	20170526_Fetal_Liver_1	Liver_1	Liver	1	FMNQEVETQR		0	1281.58921	Q61001	Laminin subunit alpha-5 [OS=Mus musculus]	heavy
f5	20170526_Fetal_Liver_1	Liver_1	Liver	1	FMLLFSR		0	913.49642	P61967	AP-1 complex subunit sigma-1A [OS=Mus musculus]	heavy
f5	20170526_Fetal_Liver_1	Liver_1	Liver	1	FMEQVIFK		0	1041.54376	Q99JY9	actin-related protein 3 [OS=Mus musculus]	heavy
f5	20170526_Fetal_Liver_1	Liver_1	Liver	1	FMELNLAQK		0	1093.57104	P61759	Prefoldin subunit 3 [OS=Mus musculus]	heavy
f5	20170526_Fetal_Liver_1	Liver_1	Liver	1	IDQVNQLLELDHQK		0	1692.89152	P61202-2	Isoform 2 of COP9 signalosome complex subunit 2 [OS=Mus musculus]	heavy
f5	20170526_Fetal_Liver_1	Liver_1	Liver	1	LDRDVEVEDFQR		1	1520.73396	P97927	Laminin subunit alpha-4 [OS=Mus musculus]	heavy
f5	20170526_Fetal_Liver_1	Liver_1	Liver	1	IDSLSAQLSQLQK		0	1430.78493	P48678-1	Prelamin-A/C [OS=Mus musculus]	heavy
f5	20170526_Fetal_Liver_1	Liver_1	Liver	1	LDTYEALTQKVPQLNQMVR		1	2247.18018	Q62351	Transferrin receptor protein 1 [OS=Mus musculus]	heavy
f5	20170526_Fetal_Liver_1	Liver_1	Liver	1	IEAEPIQFTK		0	1175.63067	A2ASS6	Titin [OS=Mus musculus]	heavy
f5	20170526_Fetal_Liver_1	Liver_1	Liver	1	FIYEVSRR		1	1069.5789	P02772	Alpha-fetoprotein [OS=Mus musculus]	heavy	22.5403514411854	22.7620934516902
f5	20170526_Fetal_Liver_1	Liver_1	Liver	1	LEAMCFDGVKR	1xCarbamidomethyl [C5]	1	1325.63405	Q8BMJ3	Eukaryotic translation initiation factor 1A, X-chromosomal [OS=Mus musculus]	heavy
f5	20170526_Fetal_Liver_1	Liver_1	Liver	1	IEAVEMHLTR		0	1198.62487	Q8BMQ2-1	General transcription factor 3C polypeptide 4 [OS=Mus musculus]	heavy
f5	20170526_Fetal_Liver_1	Liver_1	Liver	1	LEDECSELKRDIDDLELTLAK	1xCarbamidomethyl [C5]	2	2505.23887	Q91Z83	Myosin-7 [OS=Mus musculus]	heavy
f5	20170526_Fetal_Liver_1	Liver_1	Liver	1	LEDPHVDIIR		0	1206.64771	Q9DBS1	Transmembrane protein 43 [OS=Mus musculus]	heavy
f5	20170526_Fetal_Liver_1	Liver_1	Liver	1	GLGTEVPGNFQGPDPYR		0	1803.86604	Q91XE8	Transmembrane protein 205 [OS=Mus musculus]	heavy
f5	20170526_Fetal_Liver_1	Liver_1	Liver	1	FITIFGTR		0	954.54073	P48036	annexin A5 [OS=Mus musculus]	heavy
f5	20170526_Fetal_Liver_1	Liver_1	Liver	1	LEEGPPVTTVLTREDGLK		1	1954.04915	P35486	Pyruvate dehydrogenase E1 component subunit alpha, somatic form, mitochondrial [OS=Mus musculus]	heavy
f5	20170526_Fetal_Liver_1	Liver_1	Liver	1	KIDKYLYAMR		2	1300.7082	P17710-3	Isoform HK1 of Hexokinase-1 [OS=Mus musculus]	heavy
f5	20170526_Fetal_Liver_1	Liver_1	Liver	1	FLSILCSR	1xCarbamidomethyl [C6]; 1xLabel:13C(6)15N(4) [R8]	0	1005.54253	P97429	annexin A4 [OS=Mus musculus]	heavy	21.6996872433652	21.92142925387
f5	20170526_Fetal_Liver_1	Liver_1	Liver	1	FLSKPIFAK		0	1050.63463	P15626	Glutathione S-transferase Mu 2 [OS=Mus musculus]	heavy
f5	20170526_Fetal_Liver_1	Liver_1	Liver	1	IDSVWPFEK		0	1120.56734	Q62465	Synaptic vesicle membrane protein VAT-1 homolog [OS=Mus musculus]	heavy
f5	20170526_Fetal_Liver_1	Liver_1	Liver	1	IEVQDSSGGTTALRPSASTQALSSSVSSSK		0	2938.45998	Q3U1J4	DNA damage-binding protein 1 [OS=Mus musculus]	heavy
f5	20170526_Fetal_Liver_1	Liver_1	Liver	1	LAQALHEMREQHDAQVR		1	2032.01412	P14733	Lamin-B1 [OS=Mus musculus]	heavy
f5	20170526_Fetal_Liver_1	Liver_1	Liver	1	LAQAGAEILTYPSAFGSVTGPAHWEVLLR		0	3054.60473	Q8VDK1-1	Deaminated glutathione amidase [OS=Mus musculus]	heavy
f5	20170526_Fetal_Liver_1	Liver_1	Liver	1	GFGSDKESILELITSR	1xLabel:13C(6)15N(4) [R16]	1	1761.92567	P14824	annexin A6 [OS=Mus musculus]	heavy
f5	20170526_Fetal_Liver_1	Liver_1	Liver	1	KLLVSSEDYGR		1	1266.66884	P16546	Spectrin alpha chain, non-erythrocytic 1 [OS=Mus musculus]	heavy
f5	20170526_Fetal_Liver_1	Liver_1	Liver	1	KLIVQPNTR		1	1068.6524	Q99KK7	dipeptidyl peptidase 3 [OS=Mus musculus]	heavy
f5	20170526_Fetal_Liver_1	Liver_1	Liver	1	GFGFVSFER		0	1045.51016	P29341	Polyadenylate-binding protein 1 [OS=Mus musculus]	heavy
f5	20170526_Fetal_Liver_1	Liver_1	Liver	1	KREDEEEEEGSIVNGSTTEDEEQTR		2	2896.25625	Q7TPW1	Nexilin [OS=Mus musculus]	heavy
f5	20170526_Fetal_Liver_1	Liver_1	Liver	1	KSDGIYIINLKR		2	1419.83182	P14206	40S ribosomal protein SA [OS=Mus musculus]	heavy
f5	20170526_Fetal_Liver_1	Liver_1	Liver	1	GKPKPSISWLK		0	1240.74122	A2ASS6	Titin [OS=Mus musculus]	heavy
f5	20170526_Fetal_Liver_1	Liver_1	Liver	1	GFFICDQPYEPVSPYSCR	2xCarbamidomethyl [C5; C17]	0	2221.96814	Q8CGC7	Bifunctional glutamate/proline--tRNA ligase [OS=Mus musculus]	heavy
f5	20170526_Fetal_Liver_1	Liver_1	Liver	1	KSPDSDVAVTLKK		2	1387.77912	Q05D44	Eukaryotic translation initiation factor 5B [OS=Mus musculus]	heavy
f5	20170526_Fetal_Liver_1	Liver_1	Liver	1	GFDVFNALDLMENK		0	1612.76757	O70310	glycylpeptide N-tetradecanoyltransferase 1 [OS=Mus musculus]	heavy
f5	20170526_Fetal_Liver_1	Liver_1	Liver	1	KTANDMIHAENMR		1	1530.71516	P26041	Moesin [OS=Mus musculus]	heavy
f5	20170526_Fetal_Liver_1	Liver_1	Liver	1	GFAHPDPLWIPFK		0	1524.7998	Q8K2Z4-2	Isoform 2 of Condensin complex subunit 1 [OS=Mus musculus]	heavy
f5	20170526_Fetal_Liver_1	Liver_1	Liver	1	KTPVTVTLKENER		2	1514.85368	Q9JKR6	Hypoxia up-regulated protein 1 [OS=Mus musculus]	heavy
f5	20170526_Fetal_Liver_1	Liver_1	Liver	1	GEDFPANNIVK		0	1203.60043	Q9CY50	Translocon-associated protein subunit alpha [OS=Mus musculus]	heavy
f5	20170526_Fetal_Liver_1	Liver_1	Liver	1	KLLDLVQQSCNYK	1xCarbamidomethyl [C10]	1	1608.8414	Q9D0T1	NHP2-like protein 1 [OS=Mus musculus]	heavy
f5	20170526_Fetal_Liver_1	Liver_1	Liver	1	KVDPSYLMLPGESAR		1	1662.85197	A2ASS6	Titin [OS=Mus musculus]	heavy
f5	20170526_Fetal_Liver_1	Liver_1	Liver	1	GEATAERPGEAAVASSPSK	1xLabel:13C(6)15N(4) [R7]	0	1824.89616	P26645	Myristoylated alanine-rich C-kinase substrate [OS=Mus musculus]	heavy
f5	20170526_Fetal_Liver_1	Liver_1	Liver	1	GEALSALDSK		0	990.51022	O08547	Vesicle-trafficking protein SEC22b [OS=Mus musculus]	heavy	21.704935581863	21.9266775923678
f5	20170526_Fetal_Liver_1	Liver_1	Liver	1	KVFDPVPDGVTK		1	1301.70998	O70133-2	Isoform 2 of ATP-dependent RNA helicase A [OS=Mus musculus]	heavy
f5	20170526_Fetal_Liver_1	Liver_1	Liver	1	GDWVTALASVTK		0	1247.66303	A2ASS6	Titin [OS=Mus musculus]	heavy	21.6203717601361	21.8421137706409
f5	20170526_Fetal_Liver_1	Liver_1	Liver	1	KVLFHTDLVNPR		1	1438.81651	O88322	Nidogen-2 [OS=Mus musculus]	heavy
f5	20170526_Fetal_Liver_1	Liver_1	Liver	1	KVLYLPSFFTYAK		1	1576.87738	Q791T5-1	Mitochondrial carrier homolog 1 [OS=Mus musculus]	heavy
f5	20170526_Fetal_Liver_1	Liver_1	Liver	1	KVPAVPETLK		1	1081.66157	P14148	60S ribosomal protein L7 [OS=Mus musculus]	heavy	24.1610111386006	24.3827531491054
f5	20170526_Fetal_Liver_1	Liver_1	Liver	1	GDLNHEGDANTSGTGLEGGPKPTDAQTK		0	2767.27653	Q8VBT9-1	tether containing UBX domain for GLUT4 [OS=Mus musculus]	heavy
f5	20170526_Fetal_Liver_1	Liver_1	Liver	1	GDLFASTFLIK		0	1211.66705	Q810B6-1	Rabankyrin-5 [OS=Mus musculus]	heavy
f5	20170526_Fetal_Liver_1	Liver_1	Liver	1	GLATFCLDK	1xCarbamidomethyl [C6]	0	1024.51319	O55022; Q80UU9	Membrane-associated progesterone receptor component 1 [OS=Mus musculus];Membrane-associated progesterone receptor component 2 [OS=Mus musculus]	heavy
f5	20170526_Fetal_Liver_1	Liver_1	Liver	1	KVVDYTTAKEFADSLGIPFLETSAK		2	2730.42364	P62821	Ras-related protein Rab-1A [OS=Mus musculus]	heavy
f5	20170526_Fetal_Liver_1	Liver_1	Liver	1	KQDLQDLFR		1	1162.6215	Q924X2	Carnitine O-palmitoyltransferase 1, muscle isoform [OS=Mus musculus]	heavy
f5	20170526_Fetal_Liver_1	Liver_1	Liver	1	KQALQDTLALYK		1	1391.78929	Q62261-1	Spectrin beta chain, non-erythrocytic 1 [OS=Mus musculus]	heavy
f5	20170526_Fetal_Liver_1	Liver_1	Liver	1	KPVPVKPAQEPVPAKPK		0	1810.09492	A2ASS6	Titin [OS=Mus musculus]	heavy
f5	20170526_Fetal_Liver_1	Liver_1	Liver	1	KPSPVLVLR		0	1008.65643	A2ASS6	Titin [OS=Mus musculus]	heavy
f5	20170526_Fetal_Liver_1	Liver_1	Liver	1	GHPSAGAEEEGGSDGSAAEAEPR		0	2167.91227	Q8JZQ9	Eukaryotic translation initiation factor 3 subunit B [OS=Mus musculus]	heavy
f5	20170526_Fetal_Liver_1	Liver_1	Liver	1	KLPSDVTEGEVISLGLPFGK	1xLabel:13C(6)15N(2) [K1]	1	2094.15725	P17225	Polypyrimidine tract-binding protein 1 [OS=Mus musculus]	heavy
f5	20170526_Fetal_Liver_1	Liver_1	Liver	1	KISSDLDGHPVPK		1	1392.74815	P40142	Transketolase [OS=Mus musculus]	heavy
f5	20170526_Fetal_Liver_1	Liver_1	Liver	1	KLSTIALALGVER		1	1370.83658	Q76MZ3; Q7TNP2	serine/threonine-protein phosphatase 2A 65 kDa regulatory subunit A alpha isoform [OS=Mus musculus];Serine/threonine-protein phosphatase 2A 65 kDa regulatory subunit A beta isoform [OS=Mus musculus]	heavy
f5	20170526_Fetal_Liver_1	Liver_1	Liver	1	KISTPVDVNNR		1	1242.68008	P80318	T-complex protein 1 subunit gamma [OS=Mus musculus]	heavy
f5	20170526_Fetal_Liver_1	Liver_1	Liver	1	GHFFVEDQIYCEK	1xCarbamidomethyl [C11]	0	1671.74717	O70400	PDZ and LIM domain protein 1 [OS=Mus musculus]	heavy
f5	20170526_Fetal_Liver_1	Liver_1	Liver	1	GHFDYQSLLMR		0	1366.65723	Q3UE37	Ubiquitin-conjugating enzyme E2 Z [OS=Mus musculus]	heavy
f5	20170526_Fetal_Liver_1	Liver_1	Liver	1	GHALLILRPEELGFLR		0	1834.06976	Q8K363	ATP-dependent RNA helicase DDX18 [OS=Mus musculus]	heavy
f5	20170526_Fetal_Liver_1	Liver_1	Liver	1	GHADSVTGLSLSSEGSYLLSNAMDNTVR		0	2881.36324	Q6PE01	U5 small nuclear ribonucleoprotein 40 kDa protein [OS=Mus musculus]	heavy
f5	20170526_Fetal_Liver_1	Liver_1	Liver	1	KLVAEVSLK		1	986.62446	P21981	Protein-glutamine gamma-glutamyltransferase 2 [OS=Mus musculus]	heavy
f5	20170526_Fetal_Liver_1	Liver_1	Liver	1	GGTAAFQATLK		0	1064.57348	A2ASS6	Titin [OS=Mus musculus]	heavy
f5	20170526_Fetal_Liver_1	Liver_1	Liver	1	GGPASVPSASPGTSVK		0	1398.72233	Q6PDL0	Cytoplasmic dynein 1 light intermediate chain 2 [OS=Mus musculus]	heavy
f5	20170526_Fetal_Liver_1	Liver_1	Liver	1	KLPEKEAENYFHSRPK		2	1973.02394	Q91XF0	Pyridoxine-5'-phosphate oxidase [OS=Mus musculus]	heavy
f5	20170526_Fetal_Liver_1	Liver_1	Liver	1	KVYKPEVQLR		1	1259.74703	O08808	Protein diaphanous homolog 1 [OS=Mus musculus]	heavy
f5	20170526_Fetal_Liver_1	Liver_1	Liver	1	KLYCIYVAIGQK	1xCarbamidomethyl [C4]	1	1455.80283	Q03265	ATP synthase subunit alpha, mitochondrial [OS=Mus musculus]	heavy
f5	20170526_Fetal_Liver_1	Liver_1	Liver	1	GGILANKQNCFDDFQCAAEYLIK	2xCarbamidomethyl [C10; C16]	1	2675.25923	Q9QUR6	prolyl endopeptidase [OS=Mus musculus]	heavy
f5	20170526_Fetal_Liver_1	Liver_1	Liver	1	GKDILYIGDHIFGDILK		1	1917.04802	Q3V1L4	Cytosolic purine 5'-nucleotidase [OS=Mus musculus]	heavy
f5	20170526_Fetal_Liver_1	Liver_1	Liver	1	KNDVLTLLSSINKDWWK		2	2060.1175	P08032	spectrin alpha chain, erythrocytic 1 [OS=Mus musculus]	heavy
f5	20170526_Fetal_Liver_1	Liver_1	Liver	1	KNGLMDHEDFR		1	1361.62666	Q9JI91	Alpha-actinin-2 [OS=Mus musculus]	heavy
f5	20170526_Fetal_Liver_1	Liver_1	Liver	1	KPALVSTVEGGQDPK		0	1525.82205	Q6NS46	Protein RRP5 homolog [OS=Mus musculus]	heavy
f5	20170526_Fetal_Liver_1	Liver_1	Liver	1	GGAEGELQALR		0	1100.56946	Q9QXS1-1	plectin [OS=Mus musculus]	heavy
f5	20170526_Fetal_Liver_1	Liver_1	Liver	1	GFVYKPDLK		0	1066.59316	Q61554	Fibrillin-1 [OS=Mus musculus]	heavy
f5	20170526_Fetal_Liver_1	Liver_1	Liver	1	KPFGEHWR		0	1056.53737	Q8K2B3	Succinate dehydrogenase [ubiquinone] flavoprotein subunit, mitochondrial [OS=Mus musculus]	heavy
f5	20170526_Fetal_Liver_1	Liver_1	Liver	1	KLNIGGGGLGYR		1	1204.67968	Q810A7-1	ATP-dependent RNA helicase DDX42 [OS=Mus musculus]	heavy
f5	20170526_Fetal_Liver_1	Liver_1	Liver	1	KPLGSSTAAPQRPIATQR	1xLabel:13C(6)15N(4) [R12]	0	1889.05909	Q61166	Microtubule-associated protein RP/EB family member 1 [OS=Mus musculus]	heavy
f5	20170526_Fetal_Liver_1	Liver_1	Liver	1	KPITTGGVTYR		0	1192.66845	O70433	Four and a half LIM domains protein 2 [OS=Mus musculus]	heavy
f5	20170526_Fetal_Liver_1	Liver_1	Liver	1	GFSSSNPSVVSQPASSDPHR		0	2042.95262	P98078	Disabled homolog 2 [OS=Mus musculus]	heavy
f5	20170526_Fetal_Liver_1	Liver_1	Liver	1	KPPEPGMEVVK		0	1210.65002	Q5SUR0	Phosphoribosylformylglycinamidine synthase [OS=Mus musculus]	heavy
f5	20170526_Fetal_Liver_1	Liver_1	Liver	1	GKCTTDHISAAGPWLK	1xCarbamidomethyl [C3]	1	1741.86902	Q99KI0	Aconitate hydratase, mitochondrial [OS=Mus musculus]	heavy
f5	20170526_Fetal_Liver_1	Liver_1	Liver	1	LAQALHEMR	1xLabel:13C(6)15N(4) [R9]	0	1078.57014	P14733	Lamin-B1 [OS=Mus musculus]	heavy
f5	20170526_Fetal_Liver_1	Liver_1	Liver	1	GIAVDYLPER		0	1132.5997	Q60715	prolyl 4-hydroxylase subunit alpha-1 [OS=Mus musculus]	heavy
f5	20170526_Fetal_Liver_1	Liver_1	Liver	1	GCPPVFNTLR	1xCarbamidomethyl [C2]	0	1160.58809	Q80UM3	N-alpha-acetyltransferase 15, NatA auxiliary subunit [OS=Mus musculus]	heavy
f5	20170526_Fetal_Liver_1	Liver_1	Liver	1	IAFQLDDGSR		0	1121.55856	Q8VBT9-1	tether containing UBX domain for GLUT4 [OS=Mus musculus]	heavy
f5	20170526_Fetal_Liver_1	Liver_1	Liver	1	LAFYLCGR	1xCarbamidomethyl [C6]	0	999.50805	Q68FF6	ARF GTPase-activating protein GIT1 [OS=Mus musculus]	heavy
f5	20170526_Fetal_Liver_1	Liver_1	Liver	1	FWEVISDEHGIDPTGTYHGDSDLQLDR	1xLabel:13C(6)15N(4) [R27]	0	3112.41582	P99024	tubulin beta-5 chain [OS=Mus musculus]	heavy
f5	20170526_Fetal_Liver_1	Liver_1	Liver	1	LAGESESNLR		0	1075.53783	Q01853	Transitional endoplasmic reticulum ATPase [OS=Mus musculus]	heavy
f5	20170526_Fetal_Liver_1	Liver_1	Liver	1	LAGESESNLRK		1	1203.63279	Q01853	Transitional endoplasmic reticulum ATPase [OS=Mus musculus]	heavy
f5	20170526_Fetal_Liver_1	Liver_1	Liver	1	IAGLCNR	1xCarbamidomethyl [C5]	0	803.41923	Q8VDN2	Sodium/potassium-transporting ATPase subunit alpha-1 [OS=Mus musculus]	heavy
f5	20170526_Fetal_Liver_1	Liver_1	Liver	1	IAGPGLSSCVR	1xCarbamidomethyl [C9]	0	1116.583	Q80X90	Filamin-B [OS=Mus musculus]	heavy
f5	20170526_Fetal_Liver_1	Liver_1	Liver	1	LAGVINFQRPKDPNNLLNDWSQK		1	2667.40016	Q9D8W5	26s proteasome non-atpase regulatory subunit 12 [OS=Mus musculus]	heavy
f5	20170526_Fetal_Liver_1	Liver_1	Liver	1	IAKDPSWIIK		1	1170.68812	Q8K411-1	Presequence protease, mitochondrial [OS=Mus musculus]	heavy
f5	20170526_Fetal_Liver_1	Liver_1	Liver	1	LALDGQNIYNACCTLR	2xCarbamidomethyl [C12; C13]	0	1881.89458	Q91Z31-2	Isoform 2 of Polypyrimidine tract-binding protein 2 [OS=Mus musculus]	heavy
f5	20170526_Fetal_Liver_1	Liver_1	Liver	1	LAIDYGIK		0	892.51384	P61028; P55258	Ras-related protein Rab-8B [OS=Mus musculus];Ras-related protein Rab-8A [OS=Mus musculus]	heavy
f5	20170526_Fetal_Liver_1	Liver_1	Liver	1	KLFVGGIK		1	861.55565	Q8BG05-2; O88569; P49312-1; Q9CX86; Q8BG05	Isoform 2 of Heterogeneous nuclear ribonucleoprotein A3 [OS=Mus musculus];heterogeneous nuclear ribonucleoproteins A2/B1 [OS=Mus musculus];Heterogeneous nuclear ribonucleoprotein A1 [OS=Mus musculus];Heterogeneous nuclear ribonucleoprotein A0 [OS=Mus musculus];Heterogeneous nuclear ribonucleoprotein A3 [OS=Mus musculus]	heavy
f5	20170526_Fetal_Liver_1	Liver_1	Liver	1	IALLEEAR		0	914.53056	P26040	Ezrin [OS=Mus musculus]	heavy
f5	20170526_Fetal_Liver_1	Liver_1	Liver	1	LALIQPSRDQVQR		1	1523.86525	Q99LS3	phosphoserine phosphatase [OS=Mus musculus]	heavy
f5	20170526_Fetal_Liver_1	Liver_1	Liver	1	LAINLGYR		0	919.53598	Q9DCT1	1,5-anhydro-D-fructose reductase [OS=Mus musculus]	heavy
f5	20170526_Fetal_Liver_1	Liver_1	Liver	1	LALQALTEK		0	986.58807	Q8BMK4	Cytoskeleton-associated protein 4 [OS=Mus musculus]	heavy
f5	20170526_Fetal_Liver_1	Liver_1	Liver	1	FVEKPQVFVSNK		0	1421.77873	Q8BTZ7	Mannose-1-phosphate guanyltransferase beta [OS=Mus musculus]	heavy	22.3106301152399	22.5323721257447
f5	20170526_Fetal_Liver_1	Liver_1	Liver	1	IAIQHLDK		0	937.54654	P80316	T-complex protein 1 subunit epsilon [OS=Mus musculus]	heavy
f5	20170526_Fetal_Liver_1	Liver_1	Liver	1	FVEGLPINDFSR	1xLabel:13C(6)15N(4) [R12]	0	1403.71931	P14152	Malate dehydrogenase, cytoplasmic [OS=Mus musculus]	heavy
f5	20170526_Fetal_Liver_1	Liver_1	Liver	1	FVEGEVVR		0	934.49926	Q3U9G9	Lamin-B receptor [OS=Mus musculus]	heavy
f5	20170526_Fetal_Liver_1	Liver_1	Liver	1	IANEVIGEMSLKPEEVFLAQGTLRPDLIESASLVASGK		0	4012.13111	Q3THK7	GMP synthase [glutamine-hydrolyzing] [OS=Mus musculus]	heavy
f5	20170526_Fetal_Liver_1	Liver_1	Liver	1	IANFKIEPPGLFR		1	1501.85256	Q04750	DNA topoisomerase 1 [OS=Mus musculus]	heavy
f5	20170526_Fetal_Liver_1	Liver_1	Liver	1	FVDGVSTVAR		0	1050.55783	Q8CG48	structural maintenance of chromosomes protein 2 [OS=Mus musculus]	heavy	23.9480020418305	24.1697440523353
f5	20170526_Fetal_Liver_1	Liver_1	Liver	1	LANVMMGPYRQDLLAK		1	1819.95572	Q64727	Vinculin [OS=Mus musculus]	heavy
f5	20170526_Fetal_Liver_1	Liver_1	Liver	1	IAPNHLNVYINLANLIR		0	1948.11269	Q8BRH0-1	Transmembrane and TPR repeat-containing protein 3 [OS=Mus musculus]	heavy
f5	20170526_Fetal_Liver_1	Liver_1	Liver	1	FVADGIFK		0	896.48763	P62908	40S ribosomal protein S3 [OS=Mus musculus]	heavy
f5	20170526_Fetal_Liver_1	Liver_1	Liver	1	IAPPETPDSK		0	1054.54152	O88477	Insulin-like growth factor 2 mRNA-binding protein 1 [OS=Mus musculus]	heavy	21.0487431174022	21.270485127907
f5	20170526_Fetal_Liver_1	Liver_1	Liver	1	FWQDLMNIAGTTLSSK	1xLabel:13C(6)15N(2) [K16]	0	1819.91385	P80314	T-complex protein 1 subunit beta [OS=Mus musculus]	heavy
f5	20170526_Fetal_Liver_1	Liver_1	Liver	1	LAFIAHPK		0	896.53525	P47915	60S ribosomal protein L29 [OS=Mus musculus]	heavy	20.904667418037	21.1264094285418
f5	20170526_Fetal_Liver_1	Liver_1	Liver	1	IAFFTLPK		0	936.55532	Q9EPU0-1	Regulator of nonsense transcripts 1 [OS=Mus musculus]	heavy
f5	20170526_Fetal_Liver_1	Liver_1	Liver	1	LAEYLYANK		0	1084.56734	Q99KE1	NAD-dependent malic enzyme, mitochondrial [OS=Mus musculus]	heavy
f5	20170526_Fetal_Liver_1	Liver_1	Liver	1	KIGPEGLVTEVEHGGFLGNRK		2	2237.20369	P53657-1	Pyruvate kinase PKLR [OS=Mus musculus]	heavy
f5	20170526_Fetal_Liver_1	Liver_1	Liver	1	GCLTLYTGR	1xCarbamidomethyl [C2]	0	1040.51934	Q8R2Y9	SOSS complex subunit B1 [OS=Mus musculus]	heavy
f5	20170526_Fetal_Liver_1	Liver_1	Liver	1	GLCEKPLASAAAK	1xCarbamidomethyl [C3]	0	1315.70385	Q6P2B1-2	Isoform 2 of Transportin-3 [OS=Mus musculus]	heavy
f5	20170526_Fetal_Liver_1	Liver_1	Liver	1	GLCGAIHSSVAK	1xCarbamidomethyl [C3]; 1xLabel:13C(6)15N(2) [K12]	0	1207.63432	Q91VR2	ATP synthase subunit gamma, mitochondrial [OS=Mus musculus]	heavy	22.0157922363031	22.2375342468079
f5	20170526_Fetal_Liver_1	Liver_1	Liver	1	GASSPGILVLTTGLSKPFMR		0	2032.12596	Q9ES28-1	Rho guanine nucleotide exchange factor 7 [OS=Mus musculus]	heavy
f5	20170526_Fetal_Liver_1	Liver_1	Liver	1	GASQAGMLAPGTRR		1	1372.71139	Q9DAW9	Calponin-3 [OS=Mus musculus]	heavy
f5	20170526_Fetal_Liver_1	Liver_1	Liver	1	GAQADHFTESPLSPGSQVQVR		0	2211.07888	Q3THG9	Alanyl-tRNA editing protein Aarsd1 [OS=Mus musculus]	heavy
f5	20170526_Fetal_Liver_1	Liver_1	Liver	1	LAADFSVPLIIDIK		0	1514.88286	B2RQC6	CAD protein [OS=Mus musculus]	heavy
f5	20170526_Fetal_Liver_1	Liver_1	Liver	1	GAPVPSTGAPPSPK		0	1262.67393	P70670	Nascent polypeptide-associated complex subunit alpha, muscle-specific form [OS=Mus musculus]	heavy
f5	20170526_Fetal_Liver_1	Liver_1	Liver	1	IAAENSIGMGPFVETPNALVIRDPITVPERPEDLEVK		1	4017.10014	A2ASS6	Titin [OS=Mus musculus]	heavy
f5	20170526_Fetal_Liver_1	Liver_1	Liver	1	LAALALASSENSSTPEECEEVNEK	1xCarbamidomethyl [C18]	0	2578.18248	Q9D6Z1	Nucleolar protein 56 [OS=Mus musculus]	heavy
f5	20170526_Fetal_Liver_1	Liver_1	Liver	1	LAALFPDLFSR		0	1249.69393	Q9Z2L6	Multiple inositol polyphosphate phosphatase 1 [OS=Mus musculus]	heavy
f5	20170526_Fetal_Liver_1	Liver_1	Liver	1	LAALNPESNTSGLDIFAK	1xLabel:13C(6)15N(2) [K18]	0	1868.98437	Q9Z1Q5	chloride intracellular channel protein 1 [OS=Mus musculus]	heavy
f5	20170526_Fetal_Liver_1	Liver_1	Liver	1	KWPLYLSTK		1	1135.65101	P54071	Isocitrate dehydrogenase [NADP], mitochondrial [OS=Mus musculus]	heavy
f5	20170526_Fetal_Liver_1	Liver_1	Liver	1	LAALTAADRVPWAK		1	1482.84272	P97742	Carnitine O-palmitoyltransferase 1, liver isoform [OS=Mus musculus]	heavy
f5	20170526_Fetal_Liver_1	Liver_1	Liver	1	GALVLGSSLK	1xLabel:13C(6)15N(2) [K10]	0	952.59171	Q9R062	Glycogenin-1 [OS=Mus musculus]	heavy
f5	20170526_Fetal_Liver_1	Liver_1	Liver	1	LAASIAPEIYGHEDVKK		1	1840.98034	Q61881	DNA replication licensing factor MCM7 [OS=Mus musculus]	heavy
f5	20170526_Fetal_Liver_1	Liver_1	Liver	1	GAILTGPPGTGK		0	1068.60479	Q8JZQ2	AFG3-like protein 2 [OS=Mus musculus]	heavy
f5	20170526_Fetal_Liver_1	Liver_1	Liver	1	GAGGYTCQSGSGWDEFTKR	1xCarbamidomethyl [C7]	1	2063.88758	E9Q557	Desmoplakin [OS=Mus musculus]	heavy
f5	20170526_Fetal_Liver_1	Liver_1	Liver	1	GAGGQGQLDVR		0	1057.5385	Q8VHX6-1	Filamin-C [OS=Mus musculus]	heavy
f5	20170526_Fetal_Liver_1	Liver_1	Liver	1	IADFGLSNMMSDGEFLR		0	1902.87245	Q5EG47; Q8BRK8	5'-AMP-activated protein kinase catalytic subunit alpha-1 [OS=Mus musculus];5'-AMP-activated protein kinase catalytic subunit alpha-2 [OS=Mus musculus]	heavy
f5	20170526_Fetal_Liver_1	Liver_1	Liver	1	GLDFALLQK		0	1004.57751	Q9Z1M8	Protein Red [OS=Mus musculus]	heavy
f5	20170526_Fetal_Liver_1	Liver_1	Liver	1	KLFWGIFDALSQK		1	1552.85223	E9Q401	ryanodine receptor 2 [OS=Mus musculus]	heavy
f5	20170526_Fetal_Liver_1	Liver_1	Liver	1	IAEFAFEYAR	1xLabel:13C(6)15N(4) [R10]	0	1226.60797	Q9D6R2	Isocitrate dehydrogenase [NAD] subunit alpha, mitochondrial [OS=Mus musculus]	heavy
f5	20170526_Fetal_Liver_1	Liver_1	Liver	1	LAENIDAQLKR		1	1270.71138	Q63850	nuclear pore glycoprotein p62 [OS=Mus musculus]	heavy
f5	20170526_Fetal_Liver_1	Liver_1	Liver	1	LAEPSQMLK		0	1016.54449	Q02248	Catenin beta-1 [OS=Mus musculus]	heavy
f5	20170526_Fetal_Liver_1	Liver_1	Liver	1	GLDPVEILQER		0	1268.68449	Q3TKT4-2	Isoform 2 of Transcription activator BRG1 [OS=Mus musculus]	heavy
f5	20170526_Fetal_Liver_1	Liver_1	Liver	1	FYDDPKSNDGNSYR		1	1677.71395	Q99LC3	NADH dehydrogenase [ubiquinone] 1 alpha subcomplex subunit 10, mitochondrial [OS=Mus musculus]	heavy
f5	20170526_Fetal_Liver_1	Liver_1	Liver	1	GALYCELCYEK	2xCarbamidomethyl [C5; C8]	0	1405.61265	Q8CI51	PDZ and LIM domain protein 5 [OS=Mus musculus]	heavy
f5	20170526_Fetal_Liver_1	Liver_1	Liver	1	ELNPSLNFK		0	1061.56259	Q6ZQ08-4	Isoform 4 of CCR4-NOT transcription complex subunit 1 [OS=Mus musculus]	heavy
f5	20170526_Fetal_Liver_1	Liver_1	Liver	1	FIEDELQIPVK		0	1330.72529	P46664	adenylosuccinate synthetase isozyme 2 [OS=Mus musculus]	heavy
f5	20170526_Fetal_Liver_1	Liver_1	Liver	1	LFAELEIK		0	962.55571	Q6NZB0	DnaJ homolog subfamily C member 8 [OS=Mus musculus]	heavy
f5	20170526_Fetal_Liver_1	Liver_1	Liver	1	IHVYGYSMGYGR		0	1402.65723	Q9DAK9	14 kDa phosphohistidine phosphatase [OS=Mus musculus]	heavy
f5	20170526_Fetal_Liver_1	Liver_1	Liver	1	LHYGLPVVVK		0	1124.68264	Q02248	Catenin beta-1 [OS=Mus musculus]	heavy
f5	20170526_Fetal_Liver_1	Liver_1	Liver	1	ESYSVYVYK	1xLabel:13C(6)15N(2) [K9]	0	1145.56047	Q8CGP2-2	Isoform 2 of Histone H2B type 1-P [OS=Mus musculus]	heavy	27.1631556536695	27.3848976641743
f5	20170526_Fetal_Liver_1	Liver_1	Liver	1	LKAEGQPVGSALK		1	1297.74743	Q6PB66	Leucine-rich PPR motif-containing protein, mitochondrial [OS=Mus musculus]	heavy
f5	20170526_Fetal_Liver_1	Liver_1	Liver	1	ESVPDFPLSPPK		0	1312.67834	P54227	Stathmin [OS=Mus musculus]	heavy
f5	20170526_Fetal_Liver_1	Liver_1	Liver	1	ESVFTVEGGHR		0	1217.59093	O35129	Prohibitin-2 [OS=Mus musculus]	heavy
f5	20170526_Fetal_Liver_1	Liver_1	Liver	1	IKAVPQLQGYLR		1	1385.82635	P47911	60S ribosomal protein L6 [OS=Mus musculus]	heavy
f5	20170526_Fetal_Liver_1	Liver_1	Liver	1	ESTNFPVIVDR		0	1276.65319	Q3U5Q7	UMP-CMP kinase 2, mitochondrial [OS=Mus musculus]	heavy
f5	20170526_Fetal_Liver_1	Liver_1	Liver	1	LKDFEPYLEILESYSTK		1	2075.05831	Q8R0X7	sphingosine-1-phosphate lyase 1 [OS=Mus musculus]	heavy
f5	20170526_Fetal_Liver_1	Liver_1	Liver	1	ESTLHLVLR	1xLabel:13C(6)15N(4) [R9]	0	1077.62904	P62983	Ubiquitin-40S ribosomal protein S27a [OS=Mus musculus]	heavy
f5	20170526_Fetal_Liver_1	Liver_1	Liver	1	LKDGLSQPSEPK		1	1298.69506	Q9JIK5	Nucleolar RNA helicase 2 [OS=Mus musculus]	heavy
f5	20170526_Fetal_Liver_1	Liver_1	Liver	1	ESQSHPGDFVLSVR		0	1557.7656	P35235	tyrosine-protein phosphatase non-receptor type 11 [OS=Mus musculus]	heavy
f5	20170526_Fetal_Liver_1	Liver_1	Liver	1	ESILDLSK		0	904.49859	Q9CQQ8	U6 snRNA-associated Sm-like protein LSm7 [OS=Mus musculus]	heavy
f5	20170526_Fetal_Liver_1	Liver_1	Liver	1	GLTDLSACK	1xCarbamidomethyl [C8]	0	964.47681	Q9D6Z1	Nucleolar protein 56 [OS=Mus musculus]	heavy
f5	20170526_Fetal_Liver_1	Liver_1	Liver	1	LKDTGGVLGTSCILECK	2xCarbamidomethyl [C12; C16]	1	1850.93505	A2ASS6	Titin [OS=Mus musculus]	heavy
f5	20170526_Fetal_Liver_1	Liver_1	Liver	1	ESGTTAWQLINSSVKR		1	1776.92389	A2ASS6	Titin [OS=Mus musculus]	heavy
f5	20170526_Fetal_Liver_1	Liver_1	Liver	1	ESGTTAWQLINSSVK		0	1620.82278	A2ASS6	Titin [OS=Mus musculus]	heavy
f5	20170526_Fetal_Liver_1	Liver_1	Liver	1	LKEQGQAPITPQQGQALAK		1	2006.10291	P84096	Rho-related GTP-binding protein RhoG [OS=Mus musculus]	heavy
f5	20170526_Fetal_Liver_1	Liver_1	Liver	1	ESESVDKVMDQK		1	1394.64679	Q60668-1	heterogeneous nuclear ribonucleoprotein D0 [OS=Mus musculus]	heavy
f5	20170526_Fetal_Liver_1	Liver_1	Liver	1	IKETVDQVEELRR		2	1614.88096	Q9JHU4	Cytoplasmic dynein 1 heavy chain 1 [OS=Mus musculus]	heavy
f5	20170526_Fetal_Liver_1	Liver_1	Liver	1	LKGEMMDLQHGSLFLQTPK		1	2173.11441	P16125	L-lactate dehydrogenase B chain [OS=Mus musculus]	heavy
f5	20170526_Fetal_Liver_1	Liver_1	Liver	1	LKGSGNLEAIHVIK		1	1478.86894	P80314	T-complex protein 1 subunit beta [OS=Mus musculus]	heavy
f5	20170526_Fetal_Liver_1	Liver_1	Liver	1	ERPTSAIYPSDSFR		0	1625.79181	Q60875	Rho guanine nucleotide exchange factor 2 [OS=Mus musculus]	heavy
f5	20170526_Fetal_Liver_1	Liver_1	Liver	1	LKHVESIGDPEHISR		1	1716.90276	P55302	alpha-2-macroglobulin receptor-associated protein [OS=Mus musculus]	heavy
f5	20170526_Fetal_Liver_1	Liver_1	Liver	1	LKKLELSENR		2	1229.72121	Q9EST5-2; O35381	Isoform 2 of Acidic leucine-rich nuclear phosphoprotein 32 family member B [OS=Mus musculus];Acidic leucine-rich nuclear phosphoprotein 32 family member A [OS=Mus musculus]	heavy
f5	20170526_Fetal_Liver_1	Liver_1	Liver	1	ERLEAQTRPFDLKK		2	1730.95479	Q91Z83	Myosin-7 [OS=Mus musculus]	heavy
f5	20170526_Fetal_Liver_1	Liver_1	Liver	1	ETFAHLSELHCDK	1xCarbamidomethyl [C11]	0	1586.72677	P04444; P04443	Hemoglobin subunit beta-H1 [OS=Mus musculus];Hemoglobin subunit beta-H0 [OS=Mus musculus]	heavy
f5	20170526_Fetal_Liver_1	Liver_1	Liver	1	ETGYTELVK		0	1039.53062	Q8BSY0	Aspartyl/Asparaginyl beta-hydroxylase [OS=Mus musculus]	heavy
f5	20170526_Fetal_Liver_1	Liver_1	Liver	1	LHSHQLTEPAKDQDLR		1	1887.96715	Q99PP9	Tripartite motif-containing protein 16 [OS=Mus musculus]	heavy
f5	20170526_Fetal_Liver_1	Liver_1	Liver	1	EVYPHVSTIINICLK	1xCarbamidomethyl [C13]	0	1785.95677	Q6ZQ38	cullin-associated nedd8-dissociated protein 1 [OS=Mus musculus]	heavy
f5	20170526_Fetal_Liver_1	Liver_1	Liver	1	LGVTSVSK		0	790.46689	A2ASS6	Titin [OS=Mus musculus]	heavy
f5	20170526_Fetal_Liver_1	Liver_1	Liver	1	EVYHFTLEK		0	1165.5888	O88544	COP9 signalosome complex subunit 4 [OS=Mus musculus]	heavy
f5	20170526_Fetal_Liver_1	Liver_1	Liver	1	GLQTQNSDWYMK		0	1470.66819	Q9JKF1	Ras GTPase-activating-like protein IQGAP1 [OS=Mus musculus]	heavy
f5	20170526_Fetal_Liver_1	Liver_1	Liver	1	LGYPNPYR		0	979.49959	P22315	Ferrochelatase, mitochondrial [OS=Mus musculus]	heavy
f5	20170526_Fetal_Liver_1	Liver_1	Liver	1	LGYPVLVR		0	916.56146	B2RQC6	CAD protein [OS=Mus musculus]	heavy
f5	20170526_Fetal_Liver_1	Liver_1	Liver	1	EVSDFIQDSGQVK		0	1451.70126	Q7TNE3	Sperm-associated antigen 7 [OS=Mus musculus]	heavy
f5	20170526_Fetal_Liver_1	Liver_1	Liver	1	LGYTPVCR	1xCarbamidomethyl [C7]	0	965.48731	Q61205	Platelet-activating factor acetylhydrolase IB subunit gamma [OS=Mus musculus]	heavy
f5	20170526_Fetal_Liver_1	Liver_1	Liver	1	KGTPWEGGLFK		1	1219.64698	P63280	SUMO-conjugating enzyme ubc9 [OS=Mus musculus]	heavy
f5	20170526_Fetal_Liver_1	Liver_1	Liver	1	GLSGDVLINGAPQPAHFK		0	1820.96536	Q7TMS5	ATP-binding cassette sub-family G member 2 [OS=Mus musculus]	heavy
f5	20170526_Fetal_Liver_1	Liver_1	Liver	1	KGSSFQTVSALHR	1xLabel:13C(6)15N(2) [K1]; 1xLabel:13C(6)15N(4) [R13]	1	1435.77711	Q02566; Q91Z83	myosin-6 [OS=Mus musculus];Myosin-7 [OS=Mus musculus]	heavy
f5	20170526_Fetal_Liver_1	Liver_1	Liver	1	EVETHANNSSIELEK		0	1699.81333	Q8BYC6	Serine/threonine-protein kinase TAO3 [OS=Mus musculus]	heavy
f5	20170526_Fetal_Liver_1	Liver_1	Liver	1	GLSNACALLPDPAR	1xCarbamidomethyl [C6]	0	1454.74202	Q61207	Prosaposin [OS=Mus musculus]	heavy
f5	20170526_Fetal_Liver_1	Liver_1	Liver	1	LKKPPTDEELKETVK		2	1754.98984	Q7TNV0	Protein DEK [OS=Mus musculus]	heavy
f5	20170526_Fetal_Liver_1	Liver_1	Liver	1	KGSSFQTVSALHR	1xLabel:13C(6)15N(4) [R13]	1	1427.76291	Q02566; Q91Z83	myosin-6 [OS=Mus musculus];Myosin-7 [OS=Mus musculus]	heavy
f5	20170526_Fetal_Liver_1	Liver_1	Liver	1	IHFGATGK		0	830.45191	Q5SX39; Q02566; Q91Z83	Myosin-4 [OS=Mus musculus];myosin-6 [OS=Mus musculus];Myosin-7 [OS=Mus musculus]	heavy
f5	20170526_Fetal_Liver_1	Liver_1	Liver	1	KGSSFQTVSALFR		1	1427.76414	Q5SX40; P13541; Q5SX39; P13542	Myosin-1 [OS=Mus musculus];Myosin-3 [OS=Mus musculus];Myosin-4 [OS=Mus musculus];Myosin-8 [OS=Mus musculus]	heavy
f5	20170526_Fetal_Liver_1	Liver_1	Liver	1	EVCGFAPYER	1xCarbamidomethyl [C3]	0	1227.54628	P47964	60S ribosomal protein L36 [OS=Mus musculus]	heavy
f5	20170526_Fetal_Liver_1	Liver_1	Liver	1	LHKEELSEEGYLAK		1	1645.84318	P13864	DNA (cytosine-5)-methyltransferase 1 [OS=Mus musculus]	heavy
f5	20170526_Fetal_Liver_1	Liver_1	Liver	1	IHIDLPNEQAR		0	1305.69097	P62334	26S proteasome regulatory subunit 10B [OS=Mus musculus]	heavy
f5	20170526_Fetal_Liver_1	Liver_1	Liver	1	IHLECQVDEDRK	1xCarbamidomethyl [C5]	1	1541.73767	A2ASS6	Titin [OS=Mus musculus]	heavy
f5	20170526_Fetal_Liver_1	Liver_1	Liver	1	ETNLCLSADVSEAR	1xCarbamidomethyl [C5]	0	1564.72716	P13439	uridine 5'-monophosphate synthase [OS=Mus musculus]	heavy
f5	20170526_Fetal_Liver_1	Liver_1	Liver	1	LHIVQVVCKK	1xCarbamidomethyl [C8]	1	1223.72927	Q9Z1Q5	chloride intracellular channel protein 1 [OS=Mus musculus]	heavy
f5	20170526_Fetal_Liver_1	Liver_1	Liver	1	LHNAIEGGTQLSR		0	1395.7339	Q9ESX5	H/ACA ribonucleoprotein complex subunit 4 [OS=Mus musculus]	heavy
f5	20170526_Fetal_Liver_1	Liver_1	Liver	1	ETLEEVFEK	1xLabel:13C(6)15N(2) [K9]	0	1131.56595	P09405	Nucleolin [OS=Mus musculus]	heavy
f5	20170526_Fetal_Liver_1	Liver_1	Liver	1	LHQLAMQQSHFPMTHGNTGFSGIESSSPEVK		0	3382.59432	Q61990	Poly(rC)-binding protein 2 [OS=Mus musculus]	heavy
f5	20170526_Fetal_Liver_1	Liver_1	Liver	1	LHQLLALTLWK		0	1335.81472	Q9D1H7	Golgi to ER traffic protein 4 homolog [OS=Mus musculus]	heavy
f5	20170526_Fetal_Liver_1	Liver_1	Liver	1	EVEEEPGLR		0	1057.51603	Q9JKR6	Hypoxia up-regulated protein 1 [OS=Mus musculus]	heavy
f5	20170526_Fetal_Liver_1	Liver_1	Liver	1	EVYTHFTCATDTK	1xCarbamidomethyl [C8]	0	1572.69988	Q9DC51	Guanine nucleotide-binding protein G(k) subunit alpha [OS=Mus musculus]	heavy
f5	20170526_Fetal_Liver_1	Liver_1	Liver	1	KGHAVGDIPGVR	1xLabel:13C(6)15N(2) [K1]; 1xLabel:13C(6)15N(4) [R12]	1	1223.6974	P62267	40S ribosomal protein S23 [OS=Mus musculus]	heavy	21.0993277430081	21.3210697535129
f5	20170526_Fetal_Liver_1	Liver_1	Liver	1	KGGDGIKPPPIIGR		1	1404.83216	Q9CZ30-1	obg-like ATPase 1 [OS=Mus musculus]	heavy
f5	20170526_Fetal_Liver_1	Liver_1	Liver	1	IIAEGANGPTTPEADK		0	1583.79114	P26443	Glutamate dehydrogenase 1, mitochondrial [OS=Mus musculus]	heavy
f5	20170526_Fetal_Liver_1	Liver_1	Liver	1	LLAEHPPHLTPGIR		0	1550.88017	Q99LS3	phosphoserine phosphatase [OS=Mus musculus]	heavy
f5	20170526_Fetal_Liver_1	Liver_1	Liver	1	KFVADGIFKAELNEFLTR		2	2098.13315	P62908	40S ribosomal protein S3 [OS=Mus musculus]	heavy
f5	20170526_Fetal_Liver_1	Liver_1	Liver	1	LLAGLADGLGHAVPNSR		0	1660.91293	Q8VDT9	39S ribosomal protein L50, mitochondrial [OS=Mus musculus]	heavy
f5	20170526_Fetal_Liver_1	Liver_1	Liver	1	LIAHAGSLTNLAK		0	1308.76341	Q9D6Z1	Nucleolar protein 56 [OS=Mus musculus]	heavy
f5	20170526_Fetal_Liver_1	Liver_1	Liver	1	ILAHSIEHNQHIEESR		0	1912.9624	Q8CBY1-1	Protein Smaug homolog 1 [OS=Mus musculus]	heavy
f5	20170526_Fetal_Liver_1	Liver_1	Liver	1	IIALDGDTK	1xLabel:13C(6)15N(2) [K9]	0	953.53934	P40142	Transketolase [OS=Mus musculus]	heavy
f5	20170526_Fetal_Liver_1	Liver_1	Liver	1	LLALEFAQELR		0	1302.74161	Q8VC12	urocanate hydratase [OS=Mus musculus]	heavy
f5	20170526_Fetal_Liver_1	Liver_1	Liver	1	ELWQSIHNLEAEKFDLQEK	1xLabel:13C(6)15N(2) [K19]	1	2365.1914	P50752	Troponin T, cardiac muscle [OS=Mus musculus]	heavy
f5	20170526_Fetal_Liver_1	Liver_1	Liver	1	ELVPIAAQLDREHLFPTAQVK		1	2375.30816	Q07417	Short-chain specific acyl-CoA dehydrogenase, mitochondrial [OS=Mus musculus]	heavy
f5	20170526_Fetal_Liver_1	Liver_1	Liver	1	EIVESCDLK	1xCarbamidomethyl [C6]	0	1092.52415	Q3UPL0	Protein transport protein Sec31A [OS=Mus musculus]	heavy
f5	20170526_Fetal_Liver_1	Liver_1	Liver	1	ELTLWINDK		0	1131.60445	P15508	Spectrin beta chain, erythrocytic [OS=Mus musculus]	heavy
f5	20170526_Fetal_Liver_1	Liver_1	Liver	1	KFLDAGHKLNFAVASR		2	1773.97586	P27773	Protein disulfide-isomerase A3 [OS=Mus musculus]	heavy
f5	20170526_Fetal_Liver_1	Liver_1	Liver	1	KFGTVNIVHPK		1	1239.72082	Q99K85	phosphoserine aminotransferase [OS=Mus musculus]	heavy
f5	20170526_Fetal_Liver_1	Liver_1	Liver	1	LLCELFIR	1xCarbamidomethyl [C3]	0	1063.59686	Q8BSQ9	Protein polybromo-1 [OS=Mus musculus]	heavy
f5	20170526_Fetal_Liver_1	Liver_1	Liver	1	ELSQVLTQR		0	1073.59495	P47757-1	F-actin-capping protein subunit beta [OS=Mus musculus]	heavy
f5	20170526_Fetal_Liver_1	Liver_1	Liver	1	EISPDTTLLDLQNNDISELRK		1	2414.24092	P28653	biglycan [OS=Mus musculus]	heavy
f5	20170526_Fetal_Liver_1	Liver_1	Liver	1	ELSFAAVSFYHK		0	1398.70523	P19096	Fatty acid synthase [OS=Mus musculus]	heavy
f5	20170526_Fetal_Liver_1	Liver_1	Liver	1	ELSEIAQR		0	945.49999	Q91Y97	fructose-bisphosphate aldolase B [OS=Mus musculus]	heavy	21.8848005579798	22.1065425684846
f5	20170526_Fetal_Liver_1	Liver_1	Liver	1	LLDEEISR		0	974.5153	Q9QYS9-7	Isoform 7 of Protein quaking [OS=Mus musculus]	heavy
f5	20170526_Fetal_Liver_1	Liver_1	Liver	1	IIDFGLAR	1xLabel:13C(6)15N(4) [R8]	0	914.53335	Q6PDN3-1; Q3UIZ8; P47811	Myosin light chain kinase, smooth muscle [OS=Mus musculus];myosin light chain kinase 3 [OS=Mus musculus];Mitogen-activated protein kinase 14 [OS=Mus musculus]	heavy
f5	20170526_Fetal_Liver_1	Liver_1	Liver	1	LLDFGSLSNLQVTQPTVGMNFK	1xLabel:13C(6)15N(2) [K22]	0	2417.26246	P63276	40S ribosomal protein S17 [OS=Mus musculus]	heavy
f5	20170526_Fetal_Liver_1	Liver_1	Liver	1	LLDGFFIRPFYK	1xLabel:13C(6)15N(4) [R8]	0	1525.84412	P46935	E3 ubiquitin-protein ligase NEDD4 [OS=Mus musculus]	heavy
f5	20170526_Fetal_Liver_1	Liver_1	Liver	1	LLDGPSTDKDPEEK		1	1543.74861	P10711	Transcription elongation factor A protein 1 [OS=Mus musculus]	heavy
f5	20170526_Fetal_Liver_1	Liver_1	Liver	1	ELQTLHNLR		0	1123.62183	Q61768	Kinesin-1 heavy chain [OS=Mus musculus]	heavy
f5	20170526_Fetal_Liver_1	Liver_1	Liver	1	IIDLIIPR		0	952.61898	Q9Z110-1	delta-1-pyrroline-5-carboxylate synthase [OS=Mus musculus]	heavy
f5	20170526_Fetal_Liver_1	Liver_1	Liver	1	ELQEMDKDDESLTK		1	1680.76327	Q61599	Rho GDP-dissociation inhibitor 2 [OS=Mus musculus]	heavy
f5	20170526_Fetal_Liver_1	Liver_1	Liver	1	GIVDQSQQAYQEAFEISKK	2xLabel:13C(6)15N(2) [K18; K19]	1	2185.11064	P63101	14-3-3 protein zeta/delta [OS=Mus musculus]	heavy
f5	20170526_Fetal_Liver_1	Liver_1	Liver	1	LIADVAPSAIRENDIK		1	1724.95412	P39749	Flap endonuclease 1 [OS=Mus musculus]	heavy
f5	20170526_Fetal_Liver_1	Liver_1	Liver	1	EMLTTQAER		0	1078.51973	P51667	myosin regulatory light chain 2, ventricular/cardiac muscle isoform [OS=Mus musculus]	heavy
f5	20170526_Fetal_Liver_1	Liver_1	Liver	1	LLACIASRPGQCGR	2xCarbamidomethyl [C4; C12]; 1xLabel:13C(6)15N(4) [R]	0	1568.80235	P62242	40S ribosomal protein S8 [OS=Mus musculus]	heavy
f5	20170526_Fetal_Liver_1	Liver_1	Liver	1	LKLSILYPATTGR		1	1432.85223	O08709	Peroxiredoxin-6 [OS=Mus musculus]	heavy
f5	20170526_Fetal_Liver_1	Liver_1	Liver	1	KGFTPLHVAAK		1	1168.6837	G5E8K5-1; Q8C8R3-4; Q02357-6	Ankyrin-3 [OS=Mus musculus];Isoform 4 of Ankyrin-2 [OS=Mus musculus];Isoform 6 of Ankyrin-1 [OS=Mus musculus]	heavy
f5	20170526_Fetal_Liver_1	Liver_1	Liver	1	EQLDNQLDAYMSK		0	1554.71045	Q9CY57	Chromatin target of PRMT1 protein [OS=Mus musculus]	heavy
f5	20170526_Fetal_Liver_1	Liver_1	Liver	1	EQKAPCVSESQSAGAGPANAATQGK	1xCarbamidomethyl [C6]	1	2444.14704	O54931-1	A-kinase anchor protein 2 [OS=Mus musculus]	heavy
f5	20170526_Fetal_Liver_1	Liver_1	Liver	1	EQGVLSFWR	1xLabel:13C(6)15N(4) [R9]	0	1131.58209	P51881	ADP/ATP translocase 2 [OS=Mus musculus]	heavy
f5	20170526_Fetal_Liver_1	Liver_1	Liver	1	LKNAYEESLEHLETFKR	1xLabel:13C(6)15N(4) [R17]	2	2117.09011	Q02566; Q91Z83	myosin-6 [OS=Mus musculus];Myosin-7 [OS=Mus musculus]	heavy
f5	20170526_Fetal_Liver_1	Liver_1	Liver	1	LKNGELENIKPK		1	1382.80019	Q61206	platelet-activating factor acetylhydrolase IB subunit beta [OS=Mus musculus]	heavy
f5	20170526_Fetal_Liver_1	Liver_1	Liver	1	EPVFIPRPGITYEPPKYK		1	2131.15864	O70468	Myosin-binding protein C, cardiac-type [OS=Mus musculus]	heavy
f5	20170526_Fetal_Liver_1	Liver_1	Liver	1	LKPLEVELR		0	1096.67247	Q9D1D4	Transmembrane emp24 domain-containing protein 10 [OS=Mus musculus]	heavy
f5	20170526_Fetal_Liver_1	Liver_1	Liver	1	ENVNLAQIR		0	1056.57963	Q5XJY5	Coatomer subunit delta [OS=Mus musculus]	heavy
f5	20170526_Fetal_Liver_1	Liver_1	Liver	1	KGDIIQLQR		1	1070.63167	Q8CGC7	Bifunctional glutamate/proline--tRNA ligase [OS=Mus musculus]	heavy
f5	20170526_Fetal_Liver_1	Liver_1	Liver	1	LKSTCIYGGAPK	1xCarbamidomethyl [C5]	1	1294.68238	Q501J6; Q61656	Probable ATP-dependent RNA helicase DDX17 [OS=Mus musculus];probable ATP-dependent RNA helicase DDX5 [OS=Mus musculus]	heavy
f5	20170526_Fetal_Liver_1	Liver_1	Liver	1	ENNAVYAFLGLTAPPGSK	1xLabel:13C(6)15N(2) [K18]	0	1856.96324	Q9JJU8	SH3 domain-binding glutamic acid-rich-like protein [OS=Mus musculus]	heavy
f5	20170526_Fetal_Liver_1	Liver_1	Liver	1	LKLSEELSGGR		1	1188.65828	Q99JY9	actin-related protein 3 [OS=Mus musculus]	heavy
f5	20170526_Fetal_Liver_1	Liver_1	Liver	1	IKVEKPVVEMDGDEMTR	1xLabel:13C(6)15N(2) [K5]	1	1983.99692	P54071	Isocitrate dehydrogenase [NADP], mitochondrial [OS=Mus musculus]	heavy
f5	20170526_Fetal_Liver_1	Liver_1	Liver	1	ENIAIVER		0	943.52072	Q02566; Q91Z83	myosin-6 [OS=Mus musculus];Myosin-7 [OS=Mus musculus]	heavy
f5	20170526_Fetal_Liver_1	Liver_1	Liver	1	ENGIYLIDVK		0	1163.63067	Q8BTM8	Filamin-A [OS=Mus musculus]	heavy
f5	20170526_Fetal_Liver_1	Liver_1	Liver	1	LKVPPAINQFTQALDR	1xLabel:13C(6)15N(4) [R16]	1	1821.02566	P12970	60S ribosomal protein L7a [OS=Mus musculus]	heavy
f5	20170526_Fetal_Liver_1	Liver_1	Liver	1	KGDECELLGHNK	1xCarbamidomethyl [C5]	1	1399.66344	Q8BFR5	elongation factor Tu, mitochondrial [OS=Mus musculus]	heavy
f5	20170526_Fetal_Liver_1	Liver_1	Liver	1	EMVLELIR		0	1002.56523	Q91WJ8-2	Isoform 2 of Far upstream element-binding protein 1 [OS=Mus musculus]	heavy
f5	20170526_Fetal_Liver_1	Liver_1	Liver	1	LKVQEQELTR		1	1243.70048	E9Q557	Desmoplakin [OS=Mus musculus]	heavy
f5	20170526_Fetal_Liver_1	Liver_1	Liver	1	LKVSELKEELK		2	1315.78314	Q8VEK3	Heterogeneous nuclear ribonucleoprotein U [OS=Mus musculus]	heavy
f5	20170526_Fetal_Liver_1	Liver_1	Liver	1	EMVELPLR		0	986.53393	Q01853	Transitional endoplasmic reticulum ATPase [OS=Mus musculus]	heavy
f5	20170526_Fetal_Liver_1	Liver_1	Liver	1	LKVTEGGEPYR		1	1248.65828	Q8BHN3-2	Isoform 2 of Neutral alpha-glucosidase AB [OS=Mus musculus]	heavy
f5	20170526_Fetal_Liver_1	Liver_1	Liver	1	LKYSQSDLEQTK		1	1439.73765	Q9CU62	structural maintenance of chromosomes protein 1a [OS=Mus musculus]	heavy
f5	20170526_Fetal_Liver_1	Liver_1	Liver	1	LLAAACQLQLNGNLQLELGEALAQER	1xCarbamidomethyl [C6]	0	2836.49855	P19096	Fatty acid synthase [OS=Mus musculus]	heavy
f5	20170526_Fetal_Liver_1	Liver_1	Liver	1	EMTNDEKNTITNLSK		1	1737.83235	Q04750	DNA topoisomerase 1 [OS=Mus musculus]	heavy
f5	20170526_Fetal_Liver_1	Liver_1	Liver	1	EMLTTQAER	1xLabel:13C(6)15N(4) [R9]	0	1088.528	P51667	myosin regulatory light chain 2, ventricular/cardiac muscle isoform [OS=Mus musculus]	heavy
f5	20170526_Fetal_Liver_1	Liver_1	Liver	1	KGDLLLNR		1	928.55744	Q99JI4	26S proteasome non-ATPase regulatory subunit 6 [OS=Mus musculus]	heavy
f5	20170526_Fetal_Liver_1	Liver_1	Liver	1	LFAAYNEGIINLLEK		0	1707.9316	Q7M6Y3-5	Isoform 5 of Phosphatidylinositol-binding clathrin assembly protein [OS=Mus musculus]	heavy
f5	20170526_Fetal_Liver_1	Liver_1	Liver	1	LGVTADDVK	1xLabel:13C(6)15N(2) [K9]	0	925.50804	P14152	Malate dehydrogenase, cytoplasmic [OS=Mus musculus]	heavy
f5	20170526_Fetal_Liver_1	Liver_1	Liver	1	LGVIEDHSNR	1xLabel:13C(6)15N(4) [R10]	0	1149.58863	P08113	Endoplasmin [OS=Mus musculus]	heavy
f5	20170526_Fetal_Liver_1	Liver_1	Liver	1	LFMPNLVPPK		0	1155.65946	P50752	Troponin T, cardiac muscle [OS=Mus musculus]	heavy
f5	20170526_Fetal_Liver_1	Liver_1	Liver	1	FGTAVAAVK		0	863.49853	Q3V3R4	Integrin alpha-1 [OS=Mus musculus]	heavy
f5	20170526_Fetal_Liver_1	Liver_1	Liver	1	IFNLYPR		0	922.51451	P97427; Q62188	Dihydropyrimidinase-related protein 1 [OS=Mus musculus];Dihydropyrimidinase-related protein 3 [OS=Mus musculus]	heavy
f5	20170526_Fetal_Liver_1	Liver_1	Liver	1	FGPCPTLWASLEPVSVDTAR	1xCarbamidomethyl [C4]	0	2203.08522	Q6P9Q4	FH1/FH2 domain-containing protein 1 [OS=Mus musculus]	heavy
f5	20170526_Fetal_Liver_1	Liver_1	Liver	1	FGNLSSALAIMGNPR	1xOxidation [M11]	0	1563.79479	P04444	Hemoglobin subunit beta-H1 [OS=Mus musculus]	heavy
f5	20170526_Fetal_Liver_1	Liver_1	Liver	1	LFPVLLNNAR		0	1156.6837	Q8VI75	Importin-4 [OS=Mus musculus]	heavy
f5	20170526_Fetal_Liver_1	Liver_1	Liver	1	LFQDMLHSIDWMDEIK		0	2020.9507	P15508	Spectrin beta chain, erythrocytic [OS=Mus musculus]	heavy
f5	20170526_Fetal_Liver_1	Liver_1	Liver	1	LFQFLQADPHNSLSK		0	1744.9017	Q3UJB9	Enhancer of mRNA-decapping protein 4 [OS=Mus musculus]	heavy
f5	20170526_Fetal_Liver_1	Liver_1	Liver	1	FGLESHAHTIQICK	1xCarbamidomethyl [C13]	0	1640.82134	Q6P542	ATP-binding cassette sub-family F member 1 [OS=Mus musculus]	heavy
f5	20170526_Fetal_Liver_1	Liver_1	Liver	1	FGHTLINPLLYR		0	1443.8107	Q3UQ28	peroxidasin homolog [OS=Mus musculus]	heavy
f5	20170526_Fetal_Liver_1	Liver_1	Liver	1	FGFYEVFK		0	1036.51384	Q8VEM8	Phosphate carrier protein, mitochondrial [OS=Mus musculus]	heavy
f5	20170526_Fetal_Liver_1	Liver_1	Liver	1	FGESEKCPR	1xCarbamidomethyl [C7]	1	1109.50442	P50462	Cysteine and glycine-rich protein 3 [OS=Mus musculus]	heavy
f5	20170526_Fetal_Liver_1	Liver_1	Liver	1	GLLHSFDLPK		0	1126.62552	Q8BJW6-1	Eukaryotic translation initiation factor 2A [OS=Mus musculus]	heavy
f5	20170526_Fetal_Liver_1	Liver_1	Liver	1	IFRQPQGHLLLIGVSGAGK		1	1991.15489	Q9JHU4	Cytoplasmic dynein 1 heavy chain 1 [OS=Mus musculus]	heavy
f5	20170526_Fetal_Liver_1	Liver_1	Liver	1	GILLQLFGGTRK		1	1302.78923	P49717	DNA replication licensing factor MCM4 [OS=Mus musculus]	heavy
f5	20170526_Fetal_Liver_1	Liver_1	Liver	1	FFTYGNFQLEGHLK		0	1700.84312	Q8K411-1	Presequence protease, mitochondrial [OS=Mus musculus]	heavy
f5	20170526_Fetal_Liver_1	Liver_1	Liver	1	GLLNAIVIR		0	968.62513	P29758	Ornithine aminotransferase, mitochondrial [OS=Mus musculus]	heavy
f5	20170526_Fetal_Liver_1	Liver_1	Liver	1	IFSVTNGGQER		0	1207.60658	Q64133	Amine oxidase [flavin-containing] A [OS=Mus musculus]	heavy
f5	20170526_Fetal_Liver_1	Liver_1	Liver	1	FFTNYESR		0	1063.48434	Q91XF0	Pyridoxine-5'-phosphate oxidase [OS=Mus musculus]	heavy	23.7678461009735	23.9895881114783
f5	20170526_Fetal_Liver_1	Liver_1	Liver	1	GLLNAIVIR	1xLabel:13C(6)15N(4) [R9]	0	978.6334	P29758	Ornithine aminotransferase, mitochondrial [OS=Mus musculus]	heavy
f5	20170526_Fetal_Liver_1	Liver_1	Liver	1	LFTEEELAR		0	1107.56807	Q9CQ45	Neudesin [OS=Mus musculus]	heavy
f5	20170526_Fetal_Liver_1	Liver_1	Liver	1	LFTFQFNNLGNNDINYIKDDTSHIR		1	2999.46461	Q8R5H1-1	ubiquitin carboxyl-terminal hydrolase 15 [OS=Mus musculus]	heavy
f5	20170526_Fetal_Liver_1	Liver_1	Liver	1	GLLQAFELLK		0	1131.67722	A2ASS6	Titin [OS=Mus musculus]	heavy
f5	20170526_Fetal_Liver_1	Liver_1	Liver	1	LFTLTALR		0	934.57203	Q8BML9	glutamine--tRNA ligase [OS=Mus musculus]	heavy
f5	20170526_Fetal_Liver_1	Liver_1	Liver	1	IFTNLYGR		0	983.53089	Q91YT0	NADH dehydrogenase [ubiquinone] flavoprotein 1, mitochondrial [OS=Mus musculus]	heavy
f5	20170526_Fetal_Liver_1	Liver_1	Liver	1	FFLFLSK		0	901.5182	P08032	spectrin alpha chain, erythrocytic 1 [OS=Mus musculus]	heavy
f5	20170526_Fetal_Liver_1	Liver_1	Liver	1	FFGNILDR		0	981.51524	P13864	DNA (cytosine-5)-methyltransferase 1 [OS=Mus musculus]	heavy
f5	20170526_Fetal_Liver_1	Liver_1	Liver	1	IFMHHLCR	1xCarbamidomethyl [C7]; 1xLabel:13C(6)15N(4) [R8]	0	1123.55272	Q7TPV4	Myb-binding protein 1A [OS=Mus musculus]	heavy
f5	20170526_Fetal_Liver_1	Liver_1	Liver	1	LFIWVLR		0	946.58728	P23591	GDP-L-fucose synthase [OS=Mus musculus]	heavy
f5	20170526_Fetal_Liver_1	Liver_1	Liver	1	FHADFLLQHVK		0	1354.72663	Q8R164	valacyclovir hydrolase [OS=Mus musculus]	heavy
f5	20170526_Fetal_Liver_1	Liver_1	Liver	1	GLIEIISNAAEYENIPIR		0	2015.08078	Q6P4T2	U5 small nuclear ribonucleoprotein 200 kDa helicase [OS=Mus musculus]	heavy
f5	20170526_Fetal_Liver_1	Liver_1	Liver	1	FLDVLELAEK		0	1176.65107	Q9QXZ0	Microtubule-actin cross-linking factor 1 [OS=Mus musculus]	heavy
f5	20170526_Fetal_Liver_1	Liver_1	Liver	1	FIDTTSK		0	811.41961	P27659	60S ribosomal protein L3 [OS=Mus musculus]	heavy
f5	20170526_Fetal_Liver_1	Liver_1	Liver	1	FLDLLEPLGRR		1	1328.7685	P15508	Spectrin beta chain, erythrocytic [OS=Mus musculus]	heavy
f5	20170526_Fetal_Liver_1	Liver_1	Liver	1	LFDFVNAK		0	953.50909	Q08943-2	Isoform 2 of FACT complex subunit SSRP1 [OS=Mus musculus]	heavy
f5	20170526_Fetal_Liver_1	Liver_1	Liver	1	FLDLLEPLGR	1xLabel:13C(6)15N(4) [R10]	0	1182.67565	P15508	Spectrin beta chain, erythrocytic [OS=Mus musculus]	heavy
f5	20170526_Fetal_Liver_1	Liver_1	Liver	1	FIDKDQQPSGSEGEDDDAEAALKK		2	2593.19001	Q99J36	THUMP domain-containing protein 1 [OS=Mus musculus]	heavy
f5	20170526_Fetal_Liver_1	Liver_1	Liver	1	LFDIRPVWSR		0	1288.71607	Q8R2T8	general transcription factor 3C polypeptide 5 [OS=Mus musculus]	heavy
f5	20170526_Fetal_Liver_1	Liver_1	Liver	1	FLDGDEMTLADCNLLPK	1xCarbamidomethyl [C12]	0	1951.91398	Q9QYB1	Chloride intracellular channel protein 4 [OS=Mus musculus]	heavy
f5	20170526_Fetal_Liver_1	Liver_1	Liver	1	GLIDVKPLGVIWGK		0	1494.90426	Q8BGR9	Ubiquitin-like domain-containing CTD phosphatase 1 [OS=Mus musculus]	heavy
f5	20170526_Fetal_Liver_1	Liver_1	Liver	1	FICISDLR	1xCarbamidomethyl [C3]	0	1023.52918	Q99PV0	Pre-mRNA-processing-splicing factor 8 [OS=Mus musculus]	heavy
f5	20170526_Fetal_Liver_1	Liver_1	Liver	1	LFEGNALLRR		1	1188.68477	Q6ZWN5	40S ribosomal protein S9 [OS=Mus musculus]	heavy
f5	20170526_Fetal_Liver_1	Liver_1	Liver	1	FLASVSTVLTSKYR		1	1571.87917	P01942	Hemoglobin subunit alpha [OS=Mus musculus]	heavy
f5	20170526_Fetal_Liver_1	Liver_1	Liver	1	FKVPDFELLLLTDPR		1	1803.0051	Q9JJW5	myozenin-2 [OS=Mus musculus]	heavy
f5	20170526_Fetal_Liver_1	Liver_1	Liver	1	FFFNLGVK		0	971.53491	B2RRE7	OTU domain-containing protein 4 [OS=Mus musculus]	heavy
f5	20170526_Fetal_Liver_1	Liver_1	Liver	1	IFEYETQR		0	1085.5262	O08579	Emerin [OS=Mus musculus]	heavy
f5	20170526_Fetal_Liver_1	Liver_1	Liver	1	FKTDLQSTEQEAGGTAR		1	1838.8879	A2AAJ9-1	Obscurin [OS=Mus musculus]	heavy
f5	20170526_Fetal_Liver_1	Liver_1	Liver	1	LFFWMQEPK		0	1225.60743	Q9JKV1	Proteasomal ubiquitin receptor ADRM1 [OS=Mus musculus]	heavy
f5	20170526_Fetal_Liver_1	Liver_1	Liver	1	FKGPFTDVVTTNLK		1	1566.85262	Q9WV55	vesicle-associated membrane protein-associated protein A [OS=Mus musculus]	heavy
f5	20170526_Fetal_Liver_1	Liver_1	Liver	1	LFGFVLR		0	851.51379	Q8K3H0	DCC-interacting protein 13-alpha [OS=Mus musculus]	heavy
f5	20170526_Fetal_Liver_1	Liver_1	Liver	1	IFHELTQTDK		0	1231.63173	Q922D8	C-1-tetrahydrofolate synthase, cytoplasmic [OS=Mus musculus]	heavy
f5	20170526_Fetal_Liver_1	Liver_1	Liver	1	LFHEVVQAFR		0	1245.67387	Q9WV70	Nucleolar complex protein 2 homolog [OS=Mus musculus]	heavy
f5	20170526_Fetal_Liver_1	Liver_1	Liver	1	IFHLEVCSR	1xCarbamidomethyl [C7]	0	1160.58809	O88811-1	Signal transducing adapter molecule 2 [OS=Mus musculus]	heavy
f5	20170526_Fetal_Liver_1	Liver_1	Liver	1	LFHPLEQSIWAVK		0	1567.86312	B9EJ86	Oxysterol-binding protein-related protein 8 [OS=Mus musculus]	heavy
f5	20170526_Fetal_Liver_1	Liver_1	Liver	1	IFHVNWFR	1xLabel:13C(6)15N(4) [R8]	0	1128.59768	Q8BH04	Phosphoenolpyruvate carboxykinase [GTP], mitochondrial [OS=Mus musculus]	heavy	21.0714121146165	21.2931541251213
f5	20170526_Fetal_Liver_1	Liver_1	Liver	1	FHMYEGYSLSK		0	1361.61945	P23492	purine nucleoside phosphorylase [OS=Mus musculus]	heavy
f5	20170526_Fetal_Liver_1	Liver_1	Liver	1	FHMVDGNVTGEFTDLVPEK		0	2135.01138	Q8BK64	activator of 90 kDa heat shock protein ATPase homolog 1 [OS=Mus musculus]	heavy
f5	20170526_Fetal_Liver_1	Liver_1	Liver	1	IFINNEWHDSVSSK		0	1675.80746	O35945	Aldehyde dehydrogenase, cytosolic 1 [OS=Mus musculus]	heavy
f5	20170526_Fetal_Liver_1	Liver_1	Liver	1	FHHTFSPEIAK		0	1313.6637	P08003	Protein disulfide-isomerase A4 [OS=Mus musculus]	heavy
f5	20170526_Fetal_Liver_1	Liver_1	Liver	1	LFFHCSQYNGNLQDLK	1xCarbamidomethyl [C5]	0	1983.93816	Q91W50	cold shock domain-containing protein E1 [OS=Mus musculus]	heavy
f5	20170526_Fetal_Liver_1	Liver_1	Liver	1	IGVMSLIR	1xLabel:13C(6)15N(4) [R8]	0	898.5418	Q6PDQ2	Chromodomain-helicase-DNA-binding protein 4 [OS=Mus musculus]	heavy
f5	20170526_Fetal_Liver_1	Liver_1	Liver	1	FFFDVGSNK		0	1060.50982	P42669	Transcriptional activator protein Pur-alpha [OS=Mus musculus]	heavy
f5	20170526_Fetal_Liver_1	Liver_1	Liver	1	KKELEEEVSNFQK		2	1607.82753	Q8C1B7	Septin-11 [OS=Mus musculus]	heavy
f5	20170526_Fetal_Liver_1	Liver_1	Liver	1	LGIHEDSQNR		0	1168.57052	P07901	Heat shock protein HSP 90-alpha [OS=Mus musculus]	heavy	18.5875829694892	18.809324979994
f5	20170526_Fetal_Liver_1	Liver_1	Liver	1	LGIKPESAQPHRPTTNPNTSK		0	2273.19967	P97314	Cysteine and glycine-rich protein 2 [OS=Mus musculus]	heavy
f5	20170526_Fetal_Liver_1	Liver_1	Liver	1	FAVSAESLR		0	979.52072	Q6PDL0	Cytoplasmic dynein 1 light intermediate chain 2 [OS=Mus musculus]	heavy
f5	20170526_Fetal_Liver_1	Liver_1	Liver	1	LGILDVVVK		0	955.61864	Q9DBM2	Peroxisomal bifunctional enzyme [OS=Mus musculus]	heavy
f5	20170526_Fetal_Liver_1	Liver_1	Liver	1	FATHAAALSVR	1xLabel:13C(6)15N(4) [R11]	0	1153.63519	Q8VIJ6	splicing factor, proline- and glutamine-rich [OS=Mus musculus]	heavy
f5	20170526_Fetal_Liver_1	Liver_1	Liver	1	FASTSEEAVSAQTR		0	1483.70233	Q922J3-1	CAP-Gly domain-containing linker protein 1 [OS=Mus musculus]	heavy
f5	20170526_Fetal_Liver_1	Liver_1	Liver	1	LGLSDMNVYDHELVFGVSLK		0	2236.13183	Q8R016	bleomycin hydrolase [OS=Mus musculus]	heavy
f5	20170526_Fetal_Liver_1	Liver_1	Liver	1	FALDNVRPATVGGDPSTAR		0	1943.99336	O88322	Nidogen-2 [OS=Mus musculus]	heavy
f5	20170526_Fetal_Liver_1	Liver_1	Liver	1	IGNCPFSQR	1xCarbamidomethyl [C4]; 1xLabel:13C(6)15N(4) [R9]	0	1088.51811	Q9Z1Q5	chloride intracellular channel protein 1 [OS=Mus musculus]	heavy
f5	20170526_Fetal_Liver_1	Liver_1	Liver	1	FAGLHFFNPVPMMK	1xOxidation [M12]	0	1651.81235	Q61425	Hydroxyacyl-coenzyme A dehydrogenase, mitochondrial [OS=Mus musculus]	heavy
f5	20170526_Fetal_Liver_1	Liver_1	Liver	1	IGPEPTTDSFIAVMHGPTEGVVPGNALVVDPR		0	3272.66199	Q9WVK4	EH domain-containing protein 1 [OS=Mus musculus]	heavy
f5	20170526_Fetal_Liver_1	Liver_1	Liver	1	FAGLHFFNPVPMMK		0	1635.81744	Q61425	Hydroxyacyl-coenzyme A dehydrogenase, mitochondrial [OS=Mus musculus]	heavy
f5	20170526_Fetal_Liver_1	Liver_1	Liver	1	KGWALLHPGR		1	1134.65307	Q9R0E1; Q9R0E2	Procollagen-lysine,2-oxoglutarate 5-dioxygenase 3 [OS=Mus musculus];Procollagen-lysine,2-oxoglutarate 5-dioxygenase 1 [OS=Mus musculus]	heavy
f5	20170526_Fetal_Liver_1	Liver_1	Liver	1	EYTAAVEAK		0	981.48875	O35129	Prohibitin-2 [OS=Mus musculus]	heavy
f5	20170526_Fetal_Liver_1	Liver_1	Liver	1	LGQSDPAPLQHQVDIYQK	1xLabel:13C(6)15N(2) [K18]	0	2045.05418	P40142	Transketolase [OS=Mus musculus]	heavy	22.6891288849971	22.9108708955019
f5	20170526_Fetal_Liver_1	Liver_1	Liver	1	LGQSPVLGEQGNR		0	1354.70735	Q61087	Laminin subunit beta-3 [OS=Mus musculus]	heavy
f5	20170526_Fetal_Liver_1	Liver_1	Liver	1	IGRNECVVVIR	1xCarbamidomethyl [C6]	1	1314.73107	Q6ZWX6	Eukaryotic translation initiation factor 2 subunit 1 [OS=Mus musculus]	heavy
f5	20170526_Fetal_Liver_1	Liver_1	Liver	1	EYPFILDAFQR		0	1398.70523	Q9CZU3	Superkiller viralicidic activity 2-like 2 [OS=Mus musculus]	heavy
f5	20170526_Fetal_Liver_1	Liver_1	Liver	1	EYLLQYNDPKR		1	1438.7325	Q9CQC7	NADH dehydrogenase [ubiquinone] 1 beta subcomplex subunit 4 [OS=Mus musculus]	heavy
f5	20170526_Fetal_Liver_1	Liver_1	Liver	1	IGSVAPDTINNHVK		0	1464.78052	Q99J45	Nuclear receptor-binding protein [OS=Mus musculus]	heavy
f5	20170526_Fetal_Liver_1	Liver_1	Liver	1	LGTGGGGSPDKSPSAQELK		1	1785.89773	Q9WUD1	STIP1 homology and U box-containing protein 1 [OS=Mus musculus]	heavy
f5	20170526_Fetal_Liver_1	Liver_1	Liver	1	IGTLVGEDKYGNK		1	1393.73217	Q7TMF3	NADH dehydrogenase [ubiquinone] 1 alpha subcomplex subunit 12 [OS=Mus musculus]	heavy
f5	20170526_Fetal_Liver_1	Liver_1	Liver	1	EYDDNGEGITIFRPLHLANKFEDK		1	2821.37915	P27773	Protein disulfide-isomerase A3 [OS=Mus musculus]	heavy
f5	20170526_Fetal_Liver_1	Liver_1	Liver	1	EWGSGSDTLR		0	1107.50653	O55143-1	Sarcoplasmic/endoplasmic reticulum calcium ATPase 2 [OS=Mus musculus]	heavy
f5	20170526_Fetal_Liver_1	Liver_1	Liver	1	GLQGMCVGER	1xCarbamidomethyl [C6]	0	1106.50812	Q61576	Peptidyl-prolyl cis-trans isomerase FKBP10 [OS=Mus musculus]	heavy
f5	20170526_Fetal_Liver_1	Liver_1	Liver	1	LGVCFDVR	1xCarbamidomethyl [C4]	0	965.48731	Q9JIK5	Nucleolar RNA helicase 2 [OS=Mus musculus]	heavy
f5	20170526_Fetal_Liver_1	Liver_1	Liver	1	LGVLEADSAIR		0	1143.63681	Q8VD62	UPF0696 protein C11orf68 homolog [OS=Mus musculus]	heavy
f5	20170526_Fetal_Liver_1	Liver_1	Liver	1	LGLGIDEDEVTAEEPSAAVPDEIPPLEGDEDASR		0	3535.6446	P11499	Heat shock protein HSP 90-beta [OS=Mus musculus]	heavy
f5	20170526_Fetal_Liver_1	Liver_1	Liver	1	IGIGDIIR		0	856.52508	Q8K2X3	CST complex subunit STN1 [OS=Mus musculus]	heavy
f5	20170526_Fetal_Liver_1	Liver_1	Liver	1	KHPDSSVNFAEFSKK		2	1720.86531	P30681	High mobility group protein B2 [OS=Mus musculus]	heavy
f5	20170526_Fetal_Liver_1	Liver_1	Liver	1	GLNEAAIVNK		0	1028.57348	Q62234-1	Myomesin-1 [OS=Mus musculus]	heavy
f5	20170526_Fetal_Liver_1	Liver_1	Liver	1	FESFLAER		0	998.49417	P23249	Putative helicase MOV-10 [OS=Mus musculus]	heavy
f5	20170526_Fetal_Liver_1	Liver_1	Liver	1	IFVGGIKEDTEEHHLRDYFEQYGK		2	2910.4057	P49312-1	Heterogeneous nuclear ribonucleoprotein A1 [OS=Mus musculus]	heavy
f5	20170526_Fetal_Liver_1	Liver_1	Liver	1	LFVGNLPADITEDEFKR	1xLabel:13C(6)15N(4) [R17]	1	1974.02064	Q8VIJ6	splicing factor, proline- and glutamine-rich [OS=Mus musculus]	heavy
f5	20170526_Fetal_Liver_1	Liver_1	Liver	1	FELDTSER		0	996.46327	Q9DBG6	Dolichyl-diphosphooligosaccharide--protein glycosyltransferase subunit 2 [OS=Mus musculus]	heavy	25.2007491205532	25.422491131058
f5	20170526_Fetal_Liver_1	Liver_1	Liver	1	FEDVVNQSSPK		0	1249.60591	P70318	Nucleolysin TIAR [OS=Mus musculus]	heavy
f5	20170526_Fetal_Liver_1	Liver_1	Liver	1	IGADFLGR		0	848.46248	P05201	Aspartate aminotransferase, cytoplasmic [OS=Mus musculus]	heavy
f5	20170526_Fetal_Liver_1	Liver_1	Liver	1	IGAEVYHHLK		0	1166.63167	P21550	Beta-enolase [OS=Mus musculus]	heavy
f5	20170526_Fetal_Liver_1	Liver_1	Liver	1	FDVLCVVR	1xCarbamidomethyl [C5]	0	1007.53426	P97310	DNA replication licensing factor mcm2 [OS=Mus musculus]	heavy
f5	20170526_Fetal_Liver_1	Liver_1	Liver	1	LGDLYEEEMRELRR		2	1808.89596	P20152	Vimentin [OS=Mus musculus]	heavy
f5	20170526_Fetal_Liver_1	Liver_1	Liver	1	FDSKDEILLTLEK		1	1550.83122	Q9DC61	Mitochondrial-processing peptidase subunit alpha [OS=Mus musculus]	heavy
f5	20170526_Fetal_Liver_1	Liver_1	Liver	1	FDREVDIGIPDATGR		1	1660.82892	Q01853	Transitional endoplasmic reticulum ATPase [OS=Mus musculus]	heavy
f5	20170526_Fetal_Liver_1	Liver_1	Liver	1	LGDTKELEDFIADLDR		1	1849.9178	Q9DBX1	regulator of cell cycle RGCC [OS=Mus musculus]	heavy
f5	20170526_Fetal_Liver_1	Liver_1	Liver	1	IGDTIEFR		0	950.49417	Q9DCN2	NADH-cytochrome b5 reductase 3 [OS=Mus musculus]	heavy
f5	20170526_Fetal_Liver_1	Liver_1	Liver	1	FFEHFIEGGR		0	1238.59528	Q7TQI3	Ubiquitin thioesterase otub1 [OS=Mus musculus]	heavy
f5	20170526_Fetal_Liver_1	Liver_1	Liver	1	IGDTIEFR	1xLabel:13C(6)15N(4) [R8]	0	960.50244	Q9DCN2	NADH-cytochrome b5 reductase 3 [OS=Mus musculus]	heavy
f5	20170526_Fetal_Liver_1	Liver_1	Liver	1	LGEHEFEALMR		0	1331.64125	Q9QYB8	Beta-adducin [OS=Mus musculus]	heavy
f5	20170526_Fetal_Liver_1	Liver_1	Liver	1	FDNVLPVSLAFDK		0	1464.77331	Q9D906	Ubiquitin-like modifier-activating enzyme ATG7 [OS=Mus musculus]	heavy
f5	20170526_Fetal_Liver_1	Liver_1	Liver	1	FDNTYSFIHAK		0	1342.64263	Q99J08	SEC14-like protein 2 [OS=Mus musculus]	heavy	24.5290340729115	24.7507760834163
f5	20170526_Fetal_Liver_1	Liver_1	Liver	1	FDKIEDMAMLTFLHEPAVLYNLK	1xOxidation [M]	1	2754.38812	Q02566; Q91Z83	myosin-6 [OS=Mus musculus];Myosin-7 [OS=Mus musculus]	heavy
f5	20170526_Fetal_Liver_1	Liver_1	Liver	1	FDEGRNNFEGEITKEK		2	1912.90355	P09103	Protein disulfide-isomerase [OS=Mus musculus]	heavy
f5	20170526_Fetal_Liver_1	Liver_1	Liver	1	LGEVVNTHGPVEPDKDNIR		1	2089.06726	O70310	glycylpeptide N-tetradecanoyltransferase 1 [OS=Mus musculus]	heavy
f5	20170526_Fetal_Liver_1	Liver_1	Liver	1	FCTSAADLK	1xCarbamidomethyl [C2]	0	1012.47681	Q9CWU9	Nucleoporin Nup37 [OS=Mus musculus]	heavy
f5	20170526_Fetal_Liver_1	Liver_1	Liver	1	IGGGEYIELKNPVIAQDPK		1	2041.09643	A2ASS6	Titin [OS=Mus musculus]	heavy
f5	20170526_Fetal_Liver_1	Liver_1	Liver	1	IGGIFAFK		0	852.4978	P32020	Non-specific lipid-transfer protein [OS=Mus musculus]	heavy	21.7365831916613	21.9583252021661
f5	20170526_Fetal_Liver_1	Liver_1	Liver	1	GLMGMCVNER	1xCarbamidomethyl [C6]	0	1166.5115	Q61576	Peptidyl-prolyl cis-trans isomerase FKBP10 [OS=Mus musculus]	heavy
f5	20170526_Fetal_Liver_1	Liver_1	Liver	1	FCLFHAFFK	1xCarbamidomethyl [C2]	0	1216.5972	Q7TPV4	Myb-binding protein 1A [OS=Mus musculus]	heavy
f5	20170526_Fetal_Liver_1	Liver_1	Liver	1	FCGLPQPSTVGELGTVLK	1xCarbamidomethyl [C2]	0	1902.99936	P11247	Myeloperoxidase [OS=Mus musculus]	heavy
f5	20170526_Fetal_Liver_1	Liver_1	Liver	1	LGLDYEER		0	994.484	O35129	Prohibitin-2 [OS=Mus musculus]	heavy	22.5024783265819	22.7242203370867
f5	20170526_Fetal_Liver_1	Liver_1	Liver	1	IGEEFEEQTVDGRPCK	1xCarbamidomethyl [C15]	0	1893.86472	P22935	Cellular retinoic acid-binding protein 2 [OS=Mus musculus]	heavy
f5	20170526_Fetal_Liver_1	Liver_1	Liver	1	LTVADALEPVQFEDGQK		0	1859.93853	Q9DBC7	cAMP-dependent protein kinase type I-alpha regulatory subunit [OS=Mus musculus]	heavy
f5	20170526_Fetal_Liver_1	Liver_1	Liver	1	DYLLCDYNR	1xCarbamidomethyl [C5]	0	1231.5412	P47757-1	F-actin-capping protein subunit beta [OS=Mus musculus]	heavy
f5	20170526_Fetal_Liver_1	Liver_1	Liver	1	KIPWTAAASELR		1	1342.74776	Q9D8T7	SRA stem-loop-interacting RNA-binding protein, mitochondrial [OS=Mus musculus]	heavy
f5	20170526_Fetal_Liver_1	Liver_1	Liver	1	IVIGLFGNVVPK		0	1255.77727	P30412	peptidyl-prolyl cis-trans isomerase C [OS=Mus musculus]	heavy
f5	20170526_Fetal_Liver_1	Liver_1	Liver	1	APSRQDVYGPQPQVR		1	1697.87179	P30999-1	Catenin delta-1 [OS=Mus musculus]	heavy
f5	20170526_Fetal_Liver_1	Liver_1	Liver	1	AEVGQEGEAGQFDGEK		0	1650.72418	Q9WTQ5-1	A-kinase anchor protein 12 [OS=Mus musculus]	heavy
f5	20170526_Fetal_Liver_1	Liver_1	Liver	1	HFCPNVPIILVGNKK	1xCarbamidomethyl [C3]; 1xLabel:13C(6)15N(2) [K]	1	1743.98181	Q9QUI0	Transforming protein RhoA [OS=Mus musculus]	heavy
f5	20170526_Fetal_Liver_1	Liver_1	Liver	1	APSYGAGELLDFSLADAVNQEFLATR		0	2755.35735	P31001	desmin [OS=Mus musculus]	heavy
f5	20170526_Fetal_Liver_1	Liver_1	Liver	1	AEIVPVTTTVLDDKGDKK		2	1929.0539	Q921H8	3-ketoacyl-CoA thiolase A, peroxisomal [OS=Mus musculus]	heavy
f5	20170526_Fetal_Liver_1	Liver_1	Liver	1	AEITMGDPHQQTLAR		0	1667.81698	Q8BKT7	THO complex subunit 5 homolog [OS=Mus musculus]	heavy
f5	20170526_Fetal_Liver_1	Liver_1	Liver	1	LVIEEAER		0	958.52039	P80315	T-complex protein 1 subunit delta [OS=Mus musculus]	heavy
f5	20170526_Fetal_Liver_1	Liver_1	Liver	1	ALKPEVDKLNIMAAK		1	1640.94039	P26231	Catenin alpha-1 [OS=Mus musculus]	heavy
f5	20170526_Fetal_Liver_1	Liver_1	Liver	1	HEVTILGGLNEFVVK		0	1654.91628	P62257	ubiquitin-conjugating enzyme E2 H [OS=Mus musculus]	heavy
f5	20170526_Fetal_Liver_1	Liver_1	Liver	1	APTAALSPEPQDSKEDVKK		2	2011.03423	D3YXK2	Scaffold attachment factor B1 [OS=Mus musculus]	heavy
f5	20170526_Fetal_Liver_1	Liver_1	Liver	1	AEIDMLDIR		0	1075.54522	P97429	annexin A4 [OS=Mus musculus]	heavy
f5	20170526_Fetal_Liver_1	Liver_1	Liver	1	LYTQGYISYPR		0	1360.68958	Q9Z321	DNA topoisomerase 3-beta-1 [OS=Mus musculus]	heavy
f5	20170526_Fetal_Liver_1	Liver_1	Liver	1	AQALRDNSTMGYMMAK		1	1787.82372	P11499	Heat shock protein HSP 90-beta [OS=Mus musculus]	heavy
f5	20170526_Fetal_Liver_1	Liver_1	Liver	1	AEHDQLLLNYAK		0	1414.7325	P14733	Lamin-B1 [OS=Mus musculus]	heavy
f5	20170526_Fetal_Liver_1	Liver_1	Liver	1	AEGNPKPEIIWLR		0	1522.83764	Q3UQ28	peroxidasin homolog [OS=Mus musculus]	heavy
f5	20170526_Fetal_Liver_1	Liver_1	Liver	1	AQATPSQPLQSSQPK		0	1567.80746	Q3UHJ0	AP2-associated protein kinase 1 [OS=Mus musculus]	heavy
f5	20170526_Fetal_Liver_1	Liver_1	Liver	1	MVEGFFDR		0	1000.45568	P26443	Glutamate dehydrogenase 1, mitochondrial [OS=Mus musculus]	heavy	22.5724009352436	22.7941429457484
f5	20170526_Fetal_Liver_1	Liver_1	Liver	1	AQAYQTGKDISTNYYASQKK		2	2265.1146	P08113	Endoplasmin [OS=Mus musculus]	heavy
f5	20170526_Fetal_Liver_1	Liver_1	Liver	1	MVGGVLVER		0	959.53426	O70591	Prefoldin subunit 2 [OS=Mus musculus]	heavy
f5	20170526_Fetal_Liver_1	Liver_1	Liver	1	LYTGPGLAIHCMQVHK	1xCarbamidomethyl [C11]	0	1824.92476	Q9JMD0	BUB3-interacting and GLEBS motif-containing protein ZNF207 [OS=Mus musculus]	heavy
f5	20170526_Fetal_Liver_1	Liver_1	Liver	1	AILAELTGR		0	943.55711	P35486	Pyruvate dehydrogenase E1 component subunit alpha, somatic form, mitochondrial [OS=Mus musculus]	heavy
f5	20170526_Fetal_Liver_1	Liver_1	Liver	1	AQDTAELFFEDVRLPANALLGEENK		1	2790.39446	P51174	Long-chain specific acyl-CoA dehydrogenase, mitochondrial [OS=Mus musculus]	heavy	21.340867441608	21.5626094521128
f5	20170526_Fetal_Liver_1	Liver_1	Liver	1	GTSPTQIWCNNSQLPVDHILAGSFETAMR	1xCarbamidomethyl [C9]	0	3230.53574	Q8CIE6	coatomer subunit alpha [OS=Mus musculus]	heavy
f5	20170526_Fetal_Liver_1	Liver_1	Liver	1	AEYLCQIGDKEGALTAFRK	1xCarbamidomethyl [C5]	2	2170.09611	Q99JI4	26S proteasome non-ATPase regulatory subunit 6 [OS=Mus musculus]	heavy
f5	20170526_Fetal_Liver_1	Liver_1	Liver	1	HFDETVNR		0	1017.47483	Q91YQ5	Dolichyl-diphosphooligosaccharide--protein glycosyltransferase subunit 1 [OS=Mus musculus]	heavy	18.0831749572643	18.3049169677691
f5	20170526_Fetal_Liver_1	Liver_1	Liver	1	LWALPQCQLLGVFTGHR	1xCarbamidomethyl [C7]	0	1996.05855	Q8C4J7	Transducin beta-like protein 3 [OS=Mus musculus]	heavy
f5	20170526_Fetal_Liver_1	Liver_1	Liver	1	ALGLSNFNSR	1xLabel:13C(6)15N(4) [R10]	0	1088.57225	Q9JII6	alcohol dehydrogenase [NADP(+)] [OS=Mus musculus]	heavy
f5	20170526_Fetal_Liver_1	Liver_1	Liver	1	AFNDPFIQK		0	1079.55202	Q61699	Heat shock protein 105 kDa [OS=Mus musculus]	heavy
f5	20170526_Fetal_Liver_1	Liver_1	Liver	1	MNDTVTIR	1xAcetyl [N-Term]	0	991.48771	P62849-1	40S ribosomal protein S24 [OS=Mus musculus]	heavy	22.1771672129206	22.3989092234254
f5	20170526_Fetal_Liver_1	Liver_1	Liver	1	AFIPQLLSR		0	1044.62004	Q9JHR7	insulin-degrading enzyme [OS=Mus musculus]	heavy
f5	20170526_Fetal_Liver_1	Liver_1	Liver	1	MNFANVFIGANPLAVDLLEK		0	2176.14709	P47811	Mitogen-activated protein kinase 14 [OS=Mus musculus]	heavy
f5	20170526_Fetal_Liver_1	Liver_1	Liver	1	GYCYVEFGEEK	1xCarbamidomethyl [C3]	0	1380.57764	Q9JLI8-1	Squamous cell carcinoma antigen recognized by T-cells 3 [OS=Mus musculus]	heavy
f5	20170526_Fetal_Liver_1	Liver_1	Liver	1	MNVLADALK	1xLabel:13C(6)15N(2) [K9]	0	982.54813	P62245	40S ribosomal protein S15a [OS=Mus musculus]	heavy	22.4160640423845	22.6378060528893
f5	20170526_Fetal_Liver_1	Liver_1	Liver	1	MADSGGQPQLTQPGK		0	1514.72677	Q9QYG0-2	Isoform 2 of Protein NDRG2 [OS=Mus musculus]	heavy
f5	20170526_Fetal_Liver_1	Liver_1	Liver	1	MPFYCLYYYR	1xCarbamidomethyl [C5]	0	1475.64864	Q8BGZ4	cell division cycle protein 23 homolog [OS=Mus musculus]	heavy
f5	20170526_Fetal_Liver_1	Liver_1	Liver	1	APNSPDVLEIEFKK		1	1586.84245	P16460	Argininosuccinate synthase [OS=Mus musculus]	heavy	24.3501853245152	24.57192733502
f5	20170526_Fetal_Liver_1	Liver_1	Liver	1	MPLATSTDHGHNLQTVQLLIK		0	2317.23328	Q62261-1	Spectrin beta chain, non-erythrocytic 1 [OS=Mus musculus]	heavy
f5	20170526_Fetal_Liver_1	Liver_1	Liver	1	HELQANCYEEVKDR	1xCarbamidomethyl [C7]; 1xLabel:13C(6)15N(4) [R14]	1	1800.82089	P18760	Cofilin-1 [OS=Mus musculus]	heavy
f5	20170526_Fetal_Liver_1	Liver_1	Liver	1	AFFESHPAPSAER		0	1445.6808	Q11011	puromycin-sensitive aminopeptidase [OS=Mus musculus]	heavy
f5	20170526_Fetal_Liver_1	Liver_1	Liver	1	AIGTDEDLAHSSIR		0	1484.73396	Q9Z1J3-1	Cysteine desulfurase, mitochondrial [OS=Mus musculus]	heavy
f5	20170526_Fetal_Liver_1	Liver_1	Liver	1	MAAAGGTVSGPSSACKPGR	1xCarbamidomethyl [C15]	0	1761.83706	Q69ZR2	E3 ubiquitin-protein ligase hectd1 [OS=Mus musculus]	heavy
f5	20170526_Fetal_Liver_1	Liver_1	Liver	1	MPTPPSYK		0	920.45462	P40142	Transketolase [OS=Mus musculus]	heavy
f5	20170526_Fetal_Liver_1	Liver_1	Liver	1	LVIITAGAR	1xLabel:13C(6)15N(4) [R9]	0	923.5912	P06151	L-lactate dehydrogenase A chain [OS=Mus musculus]	heavy
f5	20170526_Fetal_Liver_1	Liver_1	Liver	1	MQELLQTQDFSK		0	1467.71481	Q9WVK4	EH domain-containing protein 1 [OS=Mus musculus]	heavy
f5	20170526_Fetal_Liver_1	Liver_1	Liver	1	GYESFGIHR		0	1065.51122	Q9D6Y9	1,4-alpha-glucan-branching enzyme [OS=Mus musculus]	heavy
f5	20170526_Fetal_Liver_1	Liver_1	Liver	1	ALVDGPCTR	1xCarbamidomethyl [C7]; 1xLabel:13C(6)15N(4) [R9]	0	998.49631	Q9CR57	60S ribosomal protein L14 [OS=Mus musculus]	heavy
f5	20170526_Fetal_Liver_1	Liver_1	Liver	1	AFALNFQQTIAGK		0	1408.75833	O08601-2	Isoform 2 of Microsomal triglyceride transfer protein large subunit [OS=Mus musculus]	heavy
f5	20170526_Fetal_Liver_1	Liver_1	Liver	1	HFEGFPTDGNFELK		0	1637.75945	Q91YR9	Prostaglandin reductase 1 [OS=Mus musculus]	heavy
f5	20170526_Fetal_Liver_1	Liver_1	Liver	1	LVILEGELK		0	1013.62412	Q6IRU2	Tropomyosin alpha-4 chain [OS=Mus musculus]	heavy
f5	20170526_Fetal_Liver_1	Liver_1	Liver	1	ALHHGIDLEK		0	1132.61093	Q922B2	Aspartate--tRNA ligase, cytoplasmic [OS=Mus musculus]	heavy	20.4283371682813	20.6500791787861
f5	20170526_Fetal_Liver_1	Liver_1	Liver	1	APQETYADIGGLDNQIQEIK		0	2203.08772	P62192	26S proteasome regulatory subunit 4 [OS=Mus musculus]	heavy
f5	20170526_Fetal_Liver_1	Liver_1	Liver	1	MMLSTEGR	1xAcetyl [N-Term]	0	966.43831	P70333	heterogeneous nuclear ribonucleoprotein H2 [OS=Mus musculus]	heavy
f5	20170526_Fetal_Liver_1	Liver_1	Liver	1	ALVDGPCTR	1xCarbamidomethyl [C7]	0	988.48804	Q9CR57	60S ribosomal protein L14 [OS=Mus musculus]	heavy	22.4382127803273	22.6599547908321
f5	20170526_Fetal_Liver_1	Liver_1	Liver	1	LYSESLAR		0	938.49417	P50396; Q61598	Rab GDP dissociation inhibitor alpha [OS=Mus musculus];Rab GDP dissociation inhibitor beta [OS=Mus musculus]	heavy	21.8619459923611	22.0836880028659
f5	20170526_Fetal_Liver_1	Liver_1	Liver	1	LVFDEYLK		0	1026.55062	P14824	annexin A6 [OS=Mus musculus]	heavy
f5	20170526_Fetal_Liver_1	Liver_1	Liver	1	LYNVVVDTEVTAK		0	1450.77879	Q8CG48	structural maintenance of chromosomes protein 2 [OS=Mus musculus]	heavy
f5	20170526_Fetal_Liver_1	Liver_1	Liver	1	GVISTPVIR		0	941.57784	Q6A0A9	Constitutive coactivator of PPAR-gamma-like protein 1 [OS=Mus musculus]	heavy
f5	20170526_Fetal_Liver_1	Liver_1	Liver	1	AITDGQAGFGNDTLSK		0	1594.77074	Q8BYK6-3	Isoform 3 of YTH domain-containing family protein 3 [OS=Mus musculus]	heavy
f5	20170526_Fetal_Liver_1	Liver_1	Liver	1	LYMVLITTK		0	1081.63258	Q5XJY5	Coatomer subunit delta [OS=Mus musculus]	heavy
f5	20170526_Fetal_Liver_1	Liver_1	Liver	1	NAYEESLEHLETFKR	1xLabel:13C(6)15N(4) [R15]	1	1875.91109	Q02566; Q91Z83	myosin-6 [OS=Mus musculus];Myosin-7 [OS=Mus musculus]	heavy
f5	20170526_Fetal_Liver_1	Liver_1	Liver	1	ADFQCFQQAR	1xCarbamidomethyl [C5]	0	1270.56333	O35206	Collagen alpha-1(XV) chain [OS=Mus musculus]	heavy
f5	20170526_Fetal_Liver_1	Liver_1	Liver	1	GVIVESAYSDIVK		0	1379.74167	Q6PD03	Serine/threonine-protein phosphatase 2A 56 kDa regulatory subunit alpha isoform [OS=Mus musculus]	heavy
f5	20170526_Fetal_Liver_1	Liver_1	Liver	1	GYILQEDGR		0	1050.52145	Q61554	Fibrillin-1 [OS=Mus musculus]	heavy
f5	20170526_Fetal_Liver_1	Liver_1	Liver	1	GVNTGAVGSYIYDKDPEGTVQP		1	2267.08263	Q9DCT8	Cysteine-rich protein 2 [OS=Mus musculus]	heavy
f5	20170526_Fetal_Liver_1	Liver_1	Liver	1	ADEGISFR	1xLabel:13C(6)15N(4) [R8]	0	904.43984	P35700	peroxiredoxin-1 [OS=Mus musculus]	heavy
f5	20170526_Fetal_Liver_1	Liver_1	Liver	1	ALLLNELGGFTLTGK	1xLabel:13C(6)15N(2) [K15]	0	1554.89812	P70414	Sodium/calcium exchanger 1 [OS=Mus musculus]	heavy
f5	20170526_Fetal_Liver_1	Liver_1	Liver	1	ALLLSTYIK		0	1021.62921	P17427; P17426	AP-2 complex subunit alpha-2 [OS=Mus musculus];AP-2 complex subunit alpha-1 [OS=Mus musculus]	heavy
f5	20170526_Fetal_Liver_1	Liver_1	Liver	1	AQQEFATGVMSNK		0	1410.66819	Q8K021	Secretory carrier-associated membrane protein 1 [OS=Mus musculus]	heavy
f5	20170526_Fetal_Liver_1	Liver_1	Liver	1	GVSEIVHEGK		0	1054.55275	P12710	Fatty acid-binding protein, liver [OS=Mus musculus]	heavy
f5	20170526_Fetal_Liver_1	Liver_1	Liver	1	LWGDIYFNPK		0	1252.63609	O08810	116 kDa U5 small nuclear ribonucleoprotein component [OS=Mus musculus]	heavy
f5	20170526_Fetal_Liver_1	Liver_1	Liver	1	AIIMSMWEK		0	1108.55295	P06467	Hemoglobin subunit zeta [OS=Mus musculus]	heavy
f5	20170526_Fetal_Liver_1	Liver_1	Liver	1	GVNVSALSR		0	902.50541	P50516-1	V-type proton ATPase catalytic subunit A [OS=Mus musculus]	heavy
f5	20170526_Fetal_Liver_1	Liver_1	Liver	1	HDPRDDDLNLR		1	1365.65057	Q02788	Collagen alpha-2(VI) chain [OS=Mus musculus]	heavy
f5	20170526_Fetal_Liver_1	Liver_1	Liver	1	NCLISAQR	1xCarbamidomethyl [C2]	0	961.48838	Q8BKG3	Inactive tyrosine-protein kinase 7 [OS=Mus musculus]	heavy
f5	20170526_Fetal_Liver_1	Liver_1	Liver	1	NCPHIVVGTPGR	1xCarbamidomethyl [C2]; 1xLabel:13C(6)15N(4) [R12]	0	1316.67673	Q9Z1N5	spliceosome RNA helicase DDX39B [OS=Mus musculus]	heavy
f5	20170526_Fetal_Liver_1	Liver_1	Liver	1	LVEIAQVPK		0	996.60881	Q91ZJ5-1	UTP--glucose-1-phosphate uridylyltransferase [OS=Mus musculus]	heavy
f5	20170526_Fetal_Liver_1	Liver_1	Liver	1	AQSELSGAADEAAR	1xLabel:13C(6)15N(4) [R14]	0	1385.65308	Q9D3D9	ATP synthase subunit delta, mitochondrial [OS=Mus musculus]	heavy
f5	20170526_Fetal_Liver_1	Liver_1	Liver	1	LVFDEYLK	1xLabel:13C(6)15N(2) [K8]	0	1034.56482	P14824	annexin A6 [OS=Mus musculus]	heavy
f5	20170526_Fetal_Liver_1	Liver_1	Liver	1	AQIIELLCIVDALKK	1xCarbamidomethyl [C8]	1	1727.01355	Q9JLQ0	CD2-associated protein [OS=Mus musculus]	heavy
f5	20170526_Fetal_Liver_1	Liver_1	Liver	1	LVFHTQLAHGSPTGR		0	1620.8605	Q9Z0G0	PDZ domain-containing protein GIPC1 [OS=Mus musculus]	heavy
f5	20170526_Fetal_Liver_1	Liver_1	Liver	1	AITLVGSTFQNSK		0	1365.73726	Q3UIZ8	myosin light chain kinase 3 [OS=Mus musculus]	heavy
f5	20170526_Fetal_Liver_1	Liver_1	Liver	1	GYGFIEYEK		0	1105.52005	Q3UEB3-2	Isoform 2 of Poly(U)-binding-splicing factor PUF60 [OS=Mus musculus]	heavy
f5	20170526_Fetal_Liver_1	Liver_1	Liver	1	ADVVESWIGEK		0	1232.61574	P16546; P08032	Spectrin alpha chain, non-erythrocytic 1 [OS=Mus musculus];spectrin alpha chain, erythrocytic 1 [OS=Mus musculus]	heavy
f5	20170526_Fetal_Liver_1	Liver_1	Liver	1	LVHANFGTKK		1	1114.63675	Q62351	Transferrin receptor protein 1 [OS=Mus musculus]	heavy	14.4313324516095	14.6530744621143
f5	20170526_Fetal_Liver_1	Liver_1	Liver	1	GTPLDTEVPLER		0	1326.68997	Q05920	pyruvate carboxylase, mitochondrial [OS=Mus musculus]	heavy
f5	20170526_Fetal_Liver_1	Liver_1	Liver	1	LVGTPGAELLKK		1	1225.75145	P47811	Mitogen-activated protein kinase 14 [OS=Mus musculus]	heavy
f5	20170526_Fetal_Liver_1	Liver_1	Liver	1	MVQNSDFVR		0	1095.52515	Q61576	Peptidyl-prolyl cis-trans isomerase FKBP10 [OS=Mus musculus]	heavy
f5	20170526_Fetal_Liver_1	Liver_1	Liver	1	AQHPNIVTVR		0	1134.63782	P24788-1	Cyclin-dependent kinase 11B [OS=Mus musculus]	heavy
f5	20170526_Fetal_Liver_1	Liver_1	Liver	1	MVSLLQEKNDLQLQVQAEQDNLNDAEERCDQLIK	1xCarbamidomethyl [C29]	2	4027.96993	Q02566	myosin-6 [OS=Mus musculus]	heavy
f5	20170526_Fetal_Liver_1	Liver_1	Liver	1	HEERPDEHGFIAR		0	1592.75643	Q5EBG6	Heat shock protein beta-6 [OS=Mus musculus]	heavy
f5	20170526_Fetal_Liver_1	Liver_1	Liver	1	ADMVIEAVFEDLGVK		0	1635.82984	Q8BMS1	Trifunctional enzyme subunit alpha, mitochondrial [OS=Mus musculus]	heavy
f5	20170526_Fetal_Liver_1	Liver_1	Liver	1	MVVLLCNLKPAK	1xCarbamidomethyl [C6]	0	1385.80072	P31230	aminoacyl tRNA synthase complex-interacting multifunctional protein 1 [OS=Mus musculus]	heavy
f5	20170526_Fetal_Liver_1	Liver_1	Liver	1	LVHIERPILR		0	1245.779	Q9Z2W0	Aspartyl aminopeptidase [OS=Mus musculus]	heavy
f5	20170526_Fetal_Liver_1	Liver_1	Liver	1	GVLLYGPPGCGK	1xCarbamidomethyl [C10]	0	1217.63471	Q9D5T0	ATPase family aaa domain-containing protein 1 [OS=Mus musculus]	heavy
f5	20170526_Fetal_Liver_1	Liver_1	Liver	1	ALLDAAAFYCDKEK	1xCarbamidomethyl [C10]	1	1614.78322	Q91XD4	formimidoyltransferase-cyclodeaminase [OS=Mus musculus]	heavy
f5	20170526_Fetal_Liver_1	Liver_1	Liver	1	MWDDLPEVVR		0	1259.60888	Q80XN0	D-beta-hydroxybutyrate dehydrogenase, mitochondrial [OS=Mus musculus]	heavy
f5	20170526_Fetal_Liver_1	Liver_1	Liver	1	AIIDEFEQK		0	1092.55717	Q8K2Z4-2	Isoform 2 of Condensin complex subunit 1 [OS=Mus musculus]	heavy
f5	20170526_Fetal_Liver_1	Liver_1	Liver	1	ALLDQLMGTAR		0	1188.64052	Q9CYI4-1	putative RNA-binding protein Luc7-like 1 [OS=Mus musculus]	heavy
f5	20170526_Fetal_Liver_1	Liver_1	Liver	1	GYGYGQGAGTLNMDRGER		1	1901.85588	P97314	Cysteine and glycine-rich protein 2 [OS=Mus musculus]	heavy
f5	20170526_Fetal_Liver_1	Liver_1	Liver	1	MYAPAWVAPEALQK		0	1574.80356	O55222	Integrin-linked protein kinase [OS=Mus musculus]	heavy
f5	20170526_Fetal_Liver_1	Liver_1	Liver	1	IYPLPHMYVIK		0	1373.76499	Q9CQA3	Succinate dehydrogenase [ubiquinone] iron-sulfur subunit, mitochondrial [OS=Mus musculus]	heavy
f5	20170526_Fetal_Liver_1	Liver_1	Liver	1	MYGITDFR		0	1002.47133	A2ASS6	Titin [OS=Mus musculus]	heavy
f5	20170526_Fetal_Liver_1	Liver_1	Liver	1	ADLIAYLK		0	906.52949	P62897	Cytochrome c, somatic [OS=Mus musculus]	heavy
f5	20170526_Fetal_Liver_1	Liver_1	Liver	1	NAAFYSPHGHILVLAGFGNLR		0	2254.18798	Q8BJW6-1	Eukaryotic translation initiation factor 2A [OS=Mus musculus]	heavy
f5	20170526_Fetal_Liver_1	Liver_1	Liver	1	NAIGEAFAAVGLR		0	1288.70081	A2AAJ9-1	Obscurin [OS=Mus musculus]	heavy
f5	20170526_Fetal_Liver_1	Liver_1	Liver	1	MVVLSLPR		0	914.54918	Q9JHU4	Cytoplasmic dynein 1 heavy chain 1 [OS=Mus musculus]	heavy
f5	20170526_Fetal_Liver_1	Liver_1	Liver	1	AFPGMCTYGK	1xCarbamidomethyl [C6]	0	1131.49616	Q61555	Fibrillin-2 [OS=Mus musculus]	heavy
f5	20170526_Fetal_Liver_1	Liver_1	Liver	1	ALVLELCCNDESGEDVEVPYVR	2xCarbamidomethyl [C7; C8]	0	2566.17998	Q02053	Ubiquitin-like modifier-activating enzyme 1 [OS=Mus musculus]	heavy
f5	20170526_Fetal_Liver_1	Liver_1	Liver	1	IVITGDADIDHDQALAQAIK		0	2107.10297	Q9WV92-2	Isoform 2 of Band 4.1-like protein 3 [OS=Mus musculus]	heavy
f5	20170526_Fetal_Liver_1	Liver_1	Liver	1	MGFAVLLVNYR		0	1282.69764	Q8R146	Acylamino-acid-releasing enzyme [OS=Mus musculus]	heavy
f5	20170526_Fetal_Liver_1	Liver_1	Liver	1	AKPAAQSEEETATSPAASPTPQSAER		0	2612.24344	Q8JZQ9	Eukaryotic translation initiation factor 3 subunit B [OS=Mus musculus]	heavy
f5	20170526_Fetal_Liver_1	Liver_1	Liver	1	AKLQTENGELAR		1	1329.7121	Q02566	myosin-6 [OS=Mus musculus]	heavy	20.3423247011558	20.5640667116606
f5	20170526_Fetal_Liver_1	Liver_1	Liver	1	AIEEAPSVHHVNPSCKD	1xCarbamidomethyl [C15]	1	1889.88104	Q8BWM0	Prostaglandin E synthase 2 [OS=Mus musculus]	heavy
f5	20170526_Fetal_Liver_1	Liver_1	Liver	1	MEANGFGLQNFPELK	1xAcetyl [N-Term]	0	1736.83123	P70697	Uroporphyrinogen decarboxylase [OS=Mus musculus]	heavy
f5	20170526_Fetal_Liver_1	Liver_1	Liver	1	LVQAFQFTDKHGEVCPAGWKPGSDTIKPDVNK	1xCarbamidomethyl [C15]	1	3569.78456	P35700	peroxiredoxin-1 [OS=Mus musculus]	heavy
f5	20170526_Fetal_Liver_1	Liver_1	Liver	1	MGSVSLIPLR		0	1072.61833	Q4LDD4-1	Arf-GAP with Rho-GAP domain, ANK repeat and PH domain-containing protein 1 [OS=Mus musculus]	heavy
f5	20170526_Fetal_Liver_1	Liver_1	Liver	1	MGVPYCIIK	1xCarbamidomethyl [C6]	0	1080.55803	P12970	60S ribosomal protein L7a [OS=Mus musculus]	heavy
f5	20170526_Fetal_Liver_1	Liver_1	Liver	1	AHSSMVGVNLPQK	1xLabel:13C(6)15N(2) [K13]	0	1375.72419	P09411	phosphoglycerate kinase 1 [OS=Mus musculus]	heavy
f5	20170526_Fetal_Liver_1	Liver_1	Liver	1	AMLVFAEHR		0	1073.55606	Q7TMR0-1	lysosomal Pro-X carboxypeptidase [OS=Mus musculus]	heavy
f5	20170526_Fetal_Liver_1	Liver_1	Liver	1	MDYEDDRLR		1	1212.53136	Q8K310	Matrin-3 [OS=Mus musculus]	heavy
f5	20170526_Fetal_Liver_1	Liver_1	Liver	1	GTVQTEEKPREDSQLASMQHK		1	2399.16196	P27546-1	Microtubule-associated protein 4 [OS=Mus musculus]	heavy
f5	20170526_Fetal_Liver_1	Liver_1	Liver	1	MKHYEVEIR		1	1204.6143	Q9CY27	Very-long-chain enoyl-CoA reductase [OS=Mus musculus]	heavy
f5	20170526_Fetal_Liver_1	Liver_1	Liver	1	IVTGNFILR		0	1032.62004	Q78JE5	F-box only protein 22 [OS=Mus musculus]	heavy
f5	20170526_Fetal_Liver_1	Liver_1	Liver	1	MDSTANEVEAVKVHSFPTLK		1	2203.10634	P09103	Protein disulfide-isomerase [OS=Mus musculus]	heavy
f5	20170526_Fetal_Liver_1	Liver_1	Liver	1	MKPPAACAGDVVDAASPASTVNHLR	1xCarbamidomethyl [C7]	0	2535.24425	Q8C1A5	thimet oligopeptidase [OS=Mus musculus]	heavy
f5	20170526_Fetal_Liver_1	Liver_1	Liver	1	MDQYFNQMEK		0	1333.55513	Q80XI3-3; Q6NZJ6	Isoform 3 of Eukaryotic translation initiation factor 4 gamma 3 [OS=Mus musculus];eukaryotic translation initiation factor 4 gamma 1 [OS=Mus musculus]	heavy
f5	20170526_Fetal_Liver_1	Liver_1	Liver	1	MKYWGVASFLQR		1	1485.76712	Q00724	Retinol-binding protein 4 [OS=Mus musculus]	heavy
f5	20170526_Fetal_Liver_1	Liver_1	Liver	1	MIADVDTDSPR		0	1219.56233	Q07813-1	Apoptosis regulator BAX [OS=Mus musculus]	heavy
f5	20170526_Fetal_Liver_1	Liver_1	Liver	1	MDPEISEQDEEKKK	1xAcetyl [N-Term]	2	1747.80547	Q8K2P6	Rieske domain-containing protein [OS=Mus musculus]	heavy
f5	20170526_Fetal_Liver_1	Liver_1	Liver	1	MLAEDELRDAVLLVFANK		1	2047.08924	P84078	ADP-ribosylation factor 1 [OS=Mus musculus]	heavy
f5	20170526_Fetal_Liver_1	Liver_1	Liver	1	AMYPDYFSKR		1	1277.59832	Q9CQJ8	NADH dehydrogenase [ubiquinone] 1 beta subcomplex subunit 9 [OS=Mus musculus]	heavy
f5	20170526_Fetal_Liver_1	Liver_1	Liver	1	GTVGSILDRKDETK		2	1518.81221	P61222	ATP-binding cassette sub-family E member 1 [OS=Mus musculus]	heavy
f5	20170526_Fetal_Liver_1	Liver_1	Liver	1	MGALDVCPFIPVR	1xCarbamidomethyl [C7]	0	1474.7545	Q91XD4	formimidoyltransferase-cyclodeaminase [OS=Mus musculus]	heavy
f5	20170526_Fetal_Liver_1	Liver_1	Liver	1	MFVLTVAAENQVPLAK		0	1730.95095	P15116	Cadherin-2 [OS=Mus musculus]	heavy
f5	20170526_Fetal_Liver_1	Liver_1	Liver	1	AMIGHTDSTEAAPGTIR		0	1727.83811	Q9WV84	Nucleoside diphosphate kinase, mitochondrial [OS=Mus musculus]	heavy	22.4219592502059	22.6437012607107
f5	20170526_Fetal_Liver_1	Liver_1	Liver	1	LVTCTGYHQVR	1xCarbamidomethyl [C4]	0	1333.66813	Q8VCG3	WD repeat-containing protein 74 [OS=Mus musculus]	heavy
f5	20170526_Fetal_Liver_1	Liver_1	Liver	1	ALDFIASK		0	864.48254	O88990; P57780; Q7TPR4	Alpha-actinin-3 [OS=Mus musculus];Alpha-actinin-4 [OS=Mus musculus];Alpha-actinin-1 [OS=Mus musculus]	heavy	23.6929316141939	23.9146736246987
f5	20170526_Fetal_Liver_1	Liver_1	Liver	1	GVYSEETLR		0	1053.52111	Q8CAQ8-5	Isoform 5 of MICOS complex subunit Mic60 [OS=Mus musculus]	heavy	24.6999592509117	24.9217012614165
f5	20170526_Fetal_Liver_1	Liver_1	Liver	1	LVSEYMSK		0	956.47574	P28474	alcohol dehydrogenase class-3 [OS=Mus musculus]	heavy
f5	20170526_Fetal_Liver_1	Liver_1	Liver	1	MESDFYLR	1xAcetyl [N-Term]	0	1102.48737	P61327	Protein mago nashi homolog [OS=Mus musculus]	heavy
f5	20170526_Fetal_Liver_1	Liver_1	Liver	1	ALYEYLTAK		0	1071.57209	Q6PB66	Leucine-rich PPR motif-containing protein, mitochondrial [OS=Mus musculus]	heavy
f5	20170526_Fetal_Liver_1	Liver_1	Liver	1	ALYLSDNDFEILPPDIGK		0	2020.02735	Q01730	Ras suppressor protein 1 [OS=Mus musculus]	heavy
f5	20170526_Fetal_Liver_1	Liver_1	Liver	1	ALDEETRSHEAQVQEMR		1	2028.94034	O08638-1	Myosin-11 [OS=Mus musculus]	heavy
f5	20170526_Fetal_Liver_1	Liver_1	Liver	1	ALCAEADRLQQSHPLSASQIQVK	1xCarbamidomethyl [C3]	1	2550.30929	P16546	Spectrin alpha chain, non-erythrocytic 1 [OS=Mus musculus]	heavy
f5	20170526_Fetal_Liver_1	Liver_1	Liver	1	GVYAVGDVCGK	1xCarbamidomethyl [C9]	0	1124.54047	P47791	Glutathione reductase, mitochondrial [OS=Mus musculus]	heavy
f5	20170526_Fetal_Liver_1	Liver_1	Liver	1	LVSSENFDDYMKEVGVGFATR	1xLabel:13C(6)15N(4) [R21]	1	2374.12591	P04117	Fatty acid-binding protein, adipocyte [OS=Mus musculus]	heavy
f5	20170526_Fetal_Liver_1	Liver_1	Liver	1	LVQTAELTK		0	1002.58299	Q9CQI3	glia maturation factor beta [OS=Mus musculus]	heavy
f5	20170526_Fetal_Liver_1	Liver_1	Liver	1	MLDAEDIVNTPKPDER	1xOxidation [M1]	0	1858.88512	Q9JI91	Alpha-actinin-2 [OS=Mus musculus]	heavy	22.8975408306741	23.1192828411789
f5	20170526_Fetal_Liver_1	Liver_1	Liver	1	HLESWCIHR	1xCarbamidomethyl [C6]	0	1237.58949	Q9CQJ8	NADH dehydrogenase [ubiquinone] 1 beta subcomplex subunit 9 [OS=Mus musculus]	heavy
f5	20170526_Fetal_Liver_1	Liver_1	Liver	1	ALAQVDGVADFTVDRWER		1	2048.01958	P36552	Oxygen-dependent coproporphyrinogen-III oxidase, mitochondrial [OS=Mus musculus]	heavy
f5	20170526_Fetal_Liver_1	Liver_1	Liver	1	MFIFYGNK		0	1019.5019	P17427	AP-2 complex subunit alpha-2 [OS=Mus musculus]	heavy
f5	20170526_Fetal_Liver_1	Liver_1	Liver	1	GWDEALLTMSKGEK		1	1564.76757	Q62446	peptidyl-prolyl cis-trans isomerase FKBP3 [OS=Mus musculus]	heavy
f5	20170526_Fetal_Liver_1	Liver_1	Liver	1	MFLRGDSVIVVLR		1	1504.86683	P62317	Small nuclear ribonucleoprotein Sm D2 [OS=Mus musculus]	heavy
f5	20170526_Fetal_Liver_1	Liver_1	Liver	1	LVSVLQNK		0	900.55129	Q8BGQ7	Alanine--tRNA ligase, cytoplasmic [OS=Mus musculus]	heavy
f5	20170526_Fetal_Liver_1	Liver_1	Liver	1	MFMSELSGNVIDICPVGALTSKPYAFTARPWETR	1xCarbamidomethyl [C14]	0	3844.88593	Q91VD9	NADH-ubiquinone oxidoreductase 75 kDa subunit, mitochondrial [OS=Mus musculus]	heavy
f5	20170526_Fetal_Liver_1	Liver_1	Liver	1	MFQTLIQK		0	1008.55466	P56379	6.8 kDa mitochondrial proteolipid [OS=Mus musculus]	heavy
f5	20170526_Fetal_Liver_1	Liver_1	Liver	1	AMLDQLMGTSR		0	1222.59185	Q7TNC4	Putative RNA-binding protein Luc7-like 2 [OS=Mus musculus]	heavy
f5	20170526_Fetal_Liver_1	Liver_1	Liver	1	GVVNILPGSGSLVGQR		0	1552.88057	Q8R0Y6	Cytosolic 10-formyltetrahydrofolate dehydrogenase [OS=Mus musculus]	heavy
f5	20170526_Fetal_Liver_1	Liver_1	Liver	1	GVEICIATPGR	1xCarbamidomethyl [C5]; 1xLabel:13C(6)15N(4) [R11]	0	1182.61749	Q501J6; Q61656	Probable ATP-dependent RNA helicase DDX17 [OS=Mus musculus];probable ATP-dependent RNA helicase DDX5 [OS=Mus musculus]	heavy
f5	20170526_Fetal_Liver_1	Liver_1	Liver	1	ALASLMTYK		0	997.53868	P26443	Glutamate dehydrogenase 1, mitochondrial [OS=Mus musculus]	heavy	23.5041574226548	23.7258994331596
f5	20170526_Fetal_Liver_1	Liver_1	Liver	1	GTVGQEDSAAARPFR		0	1561.77174	Q9QY93	dCTP pyrophosphatase 1 [OS=Mus musculus]	heavy	26.5220897515029	26.7438317620077
f5	20170526_Fetal_Liver_1	Liver_1	Liver	1	MLDDRGNTAAYLLYAFTR		1	2091.03279	Q9D0I9	arginine--tRNA ligase, cytoplasmic [OS=Mus musculus]	heavy
f5	20170526_Fetal_Liver_1	Liver_1	Liver	1	AHNNELEPTPGNTLR		0	1662.81942	P08775	DNA-directed RNA polymerase II subunit RPB1 [OS=Mus musculus]	heavy
f5	20170526_Fetal_Liver_1	Liver_1	Liver	1	AGLLGLLEEMRDER	1xLabel:13C(6)15N(4) [R]	1	1611.83984	Q02566; Q91Z83	myosin-6 [OS=Mus musculus];Myosin-7 [OS=Mus musculus]	heavy
f5	20170526_Fetal_Liver_1	Liver_1	Liver	1	LVVLGIRPIR		0	1135.76737	Q9EPU0-1	Regulator of nonsense transcripts 1 [OS=Mus musculus]	heavy
f5	20170526_Fetal_Liver_1	Liver_1	Liver	1	IVNAAGFWAR		0	1104.59489	Q9DBT9	Dimethylglycine dehydrogenase, mitochondrial [OS=Mus musculus]	heavy
f5	20170526_Fetal_Liver_1	Liver_1	Liver	1	MCEIVFEDPKTPGEK	1xCarbamidomethyl [C2]	1	1779.82918	Q8CGC7	Bifunctional glutamate/proline--tRNA ligase [OS=Mus musculus]	heavy
f5	20170526_Fetal_Liver_1	Liver_1	Liver	1	HIADLAGNPDLVLPVPAFNVINGGSHAGNK	1xLabel:13C(6)15N(2) [K30]	0	3015.58903	P21550	Beta-enolase [OS=Mus musculus]	heavy
f5	20170526_Fetal_Liver_1	Liver_1	Liver	1	AIFQAIAAK		0	932.55638	Q9DCD0	6-phosphogluconate dehydrogenase, decarboxylating [OS=Mus musculus]	heavy
f5	20170526_Fetal_Liver_1	Liver_1	Liver	1	AGKYEQAIQCYTEAISLCPTEK	2xCarbamidomethyl [C10; C18]	1	2560.2058	Q9CZW5	Mitochondrial import receptor subunit TOM70 [OS=Mus musculus]	heavy
f5	20170526_Fetal_Liver_1	Liver_1	Liver	1	MITAAYVPLPTYHNLFPDSMTATQLLVPSRR		1	3503.81778	Q8VH51-1	RNA-binding protein 39 [OS=Mus musculus]	heavy
f5	20170526_Fetal_Liver_1	Liver_1	Liver	1	AGGKEFLETVK		1	1178.64156	Q8CCK0	Core histone macro-H2A.2 [OS=Mus musculus]	heavy
f5	20170526_Fetal_Liver_1	Liver_1	Liver	1	MAQALEDLR		0	1046.52991	P21619	Lamin-B2 [OS=Mus musculus]	heavy
f5	20170526_Fetal_Liver_1	Liver_1	Liver	1	AGFYFDGISR		0	1132.54218	Q08879; Q08879-2	Fibulin-1 [OS=Mus musculus];Isoform C of Fibulin-1 [OS=Mus musculus]	heavy
f5	20170526_Fetal_Liver_1	Liver_1	Liver	1	ALEVYDLIR		0	1091.60954	Q9DCL2	MIP18 family protein FAM96A [OS=Mus musculus]	heavy
f5	20170526_Fetal_Liver_1	Liver_1	Liver	1	GWPLYLSTK		0	1064.57751	O88844	Isocitrate dehydrogenase [NADP] cytoplasmic [OS=Mus musculus]	heavy
f5	20170526_Fetal_Liver_1	Liver_1	Liver	1	HFQPEVQWYR		0	1389.66984	Q62234-1	Myomesin-1 [OS=Mus musculus]	heavy	21.2069641085178	21.4287061190226
f5	20170526_Fetal_Liver_1	Liver_1	Liver	1	AIFQTIQNR		0	1090.60037	Q9EPL8	Importin-7 [OS=Mus musculus]	heavy
f5	20170526_Fetal_Liver_1	Liver_1	Liver	1	MALLMAEMSR		0	1152.55738	Q64727	Vinculin [OS=Mus musculus]	heavy
f5	20170526_Fetal_Liver_1	Liver_1	Liver	1	LVVVDISPVGTTPGSHIGAFIAAMK		0	2480.35814	Q8K4F5	Protein Abhd11 [OS=Mus musculus]	heavy
f5	20170526_Fetal_Liver_1	Liver_1	Liver	1	IVVVTAGVR		0	913.58293	P16125	L-lactate dehydrogenase B chain [OS=Mus musculus]	heavy
f5	20170526_Fetal_Liver_1	Liver_1	Liver	1	AGEGLWVILHLYK		0	1498.84166	Q8BVF2	phosducin-like protein 3 [OS=Mus musculus]	heavy
f5	20170526_Fetal_Liver_1	Liver_1	Liver	1	LVLWDINKR		1	1156.6837	Q8VCR2	17-beta-hydroxysteroid dehydrogenase 13 [OS=Mus musculus]	heavy
f5	20170526_Fetal_Liver_1	Liver_1	Liver	1	ALVINTNPVEVYK		0	1459.81551	Q3UQ44	Ras GTPase-activating-like protein IQGAP2 [OS=Mus musculus]	heavy
f5	20170526_Fetal_Liver_1	Liver_1	Liver	1	APEPGPPADGGPGAPAR		0	1513.73938	Q91ZR2	Sorting nexin-18 [OS=Mus musculus]	heavy
f5	20170526_Fetal_Liver_1	Liver_1	Liver	1	LVLTNNQLSTLPR		0	1468.8482	O88520	Leucine-rich repeat protein SHOC-2 [OS=Mus musculus]	heavy
f5	20170526_Fetal_Liver_1	Liver_1	Liver	1	ALGEYLER		0	950.49417	Q9JHU4	Cytoplasmic dynein 1 heavy chain 1 [OS=Mus musculus]	heavy
f5	20170526_Fetal_Liver_1	Liver_1	Liver	1	GWVKPVIGSEYPLEK		0	1701.92103	P47199	Quinone oxidoreductase [OS=Mus musculus]	heavy
f5	20170526_Fetal_Liver_1	Liver_1	Liver	1	AQSHALVQLR		0	1122.63782	Q56A08	G patch domain and KOW motifs-containing protein [OS=Mus musculus]	heavy	21.5887410518756	21.8104830623804
f5	20170526_Fetal_Liver_1	Liver_1	Liver	1	LVNEAPVYSVYSK		0	1468.76822	O88811-1	Signal transducing adapter molecule 2 [OS=Mus musculus]	heavy
f5	20170526_Fetal_Liver_1	Liver_1	Liver	1	MLQQEGKHPAQLR		1	1535.81111	Q9DCC4	Pyrroline-5-carboxylate reductase 3 [OS=Mus musculus]	heavy
f5	20170526_Fetal_Liver_1	Liver_1	Liver	1	HGELWCAVSK	1xCarbamidomethyl [C6]	0	1186.56735	Q91YR7	Pre-mRNA-processing factor 6 [OS=Mus musculus]	heavy
f5	20170526_Fetal_Liver_1	Liver_1	Liver	1	ALVSEWKEPQGK		1	1371.72669	Q3U1J4	DNA damage-binding protein 1 [OS=Mus musculus]	heavy
f5	20170526_Fetal_Liver_1	Liver_1	Liver	1	AHIAQLCEK	1xCarbamidomethyl [C7]	0	1069.54589	Q68FD5	Clathrin heavy chain 1 [OS=Mus musculus]	heavy
f5	20170526_Fetal_Liver_1	Liver_1	Liver	1	HGCTVLTALGTILKK	1xCarbamidomethyl [C3]; 1xLabel:13C(6)15N(2) [K]	1	1619.93927	P04247	Myoglobin [OS=Mus musculus]	heavy
f5	20170526_Fetal_Liver_1	Liver_1	Liver	1	MLESYLHAK		0	1091.55539	Q9WVG6-1	Histone-arginine methyltransferase CARM1 [OS=Mus musculus]	heavy
f5	20170526_Fetal_Liver_1	Liver_1	Liver	1	AGQFTLGNMHR		0	1231.60005	P11672	Neutrophil gelatinase-associated lipocalin [OS=Mus musculus]	heavy
f5	20170526_Fetal_Liver_1	Liver_1	Liver	1	LVPGPVFGSK		0	1000.58259	Q9DBH5	Vesicular integral-membrane protein VIP36 [OS=Mus musculus]	heavy
f5	20170526_Fetal_Liver_1	Liver_1	Liver	1	MDKAKIHDIVLVGGSTR		2	1840.01093	P16627	Heat shock 70 kDa protein 1-like [OS=Mus musculus]	heavy
f5	20170526_Fetal_Liver_1	Liver_1	Liver	1	GWIDWAASK		0	1033.51016	Q9QYF9	protein NDRG3 [OS=Mus musculus]	heavy
f5	20170526_Fetal_Liver_1	Liver_1	Liver	1	MLFYSFFK		0	1082.53795	O35900	U6 snRNA-associated Sm-like protein LSm2 [OS=Mus musculus]	heavy
f5	20170526_Fetal_Liver_1	Liver_1	Liver	1	ALVQQLEQFR	1xLabel:13C(6)15N(4) [R10]	0	1241.68762	P06728	Apolipoprotein A-IV [OS=Mus musculus]	heavy
f5	20170526_Fetal_Liver_1	Liver_1	Liver	1	IVNEGGIDPLLR		0	1295.73178	Q3UQ28	peroxidasin homolog [OS=Mus musculus]	heavy
f5	20170526_Fetal_Liver_1	Liver_1	Liver	1	ANPGAWILR		0	997.55778	Q6P5E4	UDP-glucose:glycoprotein glucosyltransferase 1 [OS=Mus musculus]	heavy
f5	20170526_Fetal_Liver_1	Liver_1	Liver	1	AGPIWDLR		0	927.50468	Q7TMK9	Heterogeneous nuclear ribonucleoprotein Q [OS=Mus musculus]	heavy	22.9601662745777	23.1819082850826
f5	20170526_Fetal_Liver_1	Liver_1	Liver	1	AGNILLTEPGQVK		0	1339.75799	Q8BYC6	Serine/threonine-protein kinase TAO3 [OS=Mus musculus]	heavy
f5	20170526_Fetal_Liver_1	Liver_1	Liver	1	IVNQPSSLFGSK		0	1276.68958	Q7TMY8	E3 ubiquitin-protein ligase HUWE1 [OS=Mus musculus]	heavy
f5	20170526_Fetal_Liver_1	Liver_1	Liver	1	AGNFYVPAEPK		0	1192.5997	P14148	60S ribosomal protein L7 [OS=Mus musculus]	heavy
f5	20170526_Fetal_Liver_1	Liver_1	Liver	1	LVNQEVLADPLVPPQLTIKDFYMTDSISR		1	3302.73409	Q91VD9	NADH-ubiquinone oxidoreductase 75 kDa subunit, mitochondrial [OS=Mus musculus]	heavy
f5	20170526_Fetal_Liver_1	Liver_1	Liver	1	MDGIVPDIAVGTKR	1xAcetyl [N-Term]; 1xLabel:13C(6)15N(2) [K13]; 1xLabel:13C(6)15N(4) [R14]	1	1531.82676	P17225	Polypyrimidine tract-binding protein 1 [OS=Mus musculus]	heavy
f5	20170526_Fetal_Liver_1	Liver_1	Liver	1	MDGLVAQCSAR	1xAcetyl [N-Term]; 1xCarbamidomethyl [C8]	0	1249.56637	Q9D0I9	arginine--tRNA ligase, cytoplasmic [OS=Mus musculus]	heavy
f5	20170526_Fetal_Liver_1	Liver_1	Liver	1	MLPISGTCK	1xCarbamidomethyl [C8]	0	1006.506	Q99J36	THUMP domain-containing protein 1 [OS=Mus musculus]	heavy	23.1352095161121	23.3569515266169
f5	20170526_Fetal_Liver_1	Liver_1	Liver	1	ANTFVAELK		0	992.54112	P08249	Malate dehydrogenase, mitochondrial [OS=Mus musculus]	heavy
f5	20170526_Fetal_Liver_1	Liver_1	Liver	1	AGLSQSLFER		0	1107.5793	Q9EPU0-1	Regulator of nonsense transcripts 1 [OS=Mus musculus]	heavy
f5	20170526_Fetal_Liver_1	Liver_1	Liver	1	IVNLLNDLYTR		0	1333.74743	O54865	guanylate cyclase soluble subunit beta-1 [OS=Mus musculus]	heavy	23.4252448491275	23.6469868596324
f5	20170526_Fetal_Liver_1	Liver_1	Liver	1	ANSEVAQWR		0	1060.51703	Q5SX40; P13541; Q5SX39; Q02566; Q91Z83; P13542	Myosin-1 [OS=Mus musculus];Myosin-3 [OS=Mus musculus];Myosin-4 [OS=Mus musculus];myosin-6 [OS=Mus musculus];Myosin-7 [OS=Mus musculus];Myosin-8 [OS=Mus musculus]	heavy
f5	20170526_Fetal_Liver_1	Liver_1	Liver	1	ACILCVHPR	2xCarbamidomethyl [C2; C5]	0	1125.56558	Q6NS46	Protein RRP5 homolog [OS=Mus musculus]	heavy
f5	20170526_Fetal_Liver_1	Liver_1	Liver	1	ALDLDSSCK	1xCarbamidomethyl [C8]	0	1008.46664	Q60864	stress-induced-phosphoprotein 1 [OS=Mus musculus]	heavy
f5	20170526_Fetal_Liver_1	Liver_1	Liver	1	GVQLQTHPNVDKK		1	1463.7965	Q5XJY5	Coatomer subunit delta [OS=Mus musculus]	heavy
f5	20170526_Fetal_Liver_1	Liver_1	Liver	1	AALHLYSNTLNFQISEVEPK		0	2274.17647	Q9QY36	N-alpha-acetyltransferase 10 [OS=Mus musculus]	heavy
f5	20170526_Fetal_Liver_1	Liver_1	Liver	1	NFLIYVALLR		0	1221.73541	B1AXP6-1	mitochondrial import receptor subunit TOM5 homolog [OS=Mus musculus]	heavy
f5	20170526_Fetal_Liver_1	Liver_1	Liver	1	NGRVEIIANDQGNR	1xLabel:13C(6)15N(4) [R3]	1	1565.80181	P20029	78 kDa glucose-regulated protein [OS=Mus musculus]	heavy
f5	20170526_Fetal_Liver_1	Liver_1	Liver	1	NFLELTELK		0	1106.6092	Q9Z1G4	V-type proton ATPase 116 kDa subunit a isoform 1 [OS=Mus musculus]	heavy
f5	20170526_Fetal_Liver_1	Liver_1	Liver	1	ITVVGVGAVGMACAISILMK	1xCarbamidomethyl [C13]	0	1990.08977	P06151	L-lactate dehydrogenase A chain [OS=Mus musculus]	heavy
f5	20170526_Fetal_Liver_1	Liver_1	Liver	1	ITVYEALNHPWLK		0	1583.85804	O70589-1	peripheral plasma membrane protein CASK [OS=Mus musculus]	heavy
f5	20170526_Fetal_Liver_1	Liver_1	Liver	1	AAVIAVTR		0	800.49886	P53657-1	Pyruvate kinase PKLR [OS=Mus musculus]	heavy	22.0019688891359	22.2237108996407
f5	20170526_Fetal_Liver_1	Liver_1	Liver	1	AALEEFSR		0	922.46287	P97496	SWI/SNF complex subunit SMARCC1 [OS=Mus musculus]	heavy
f5	20170526_Fetal_Liver_1	Liver_1	Liver	1	ASFSQGPINSANR		0	1348.6604	P97823-1	Acyl-protein thioesterase 1 [OS=Mus musculus]	heavy
f5	20170526_Fetal_Liver_1	Liver_1	Liver	1	LWVACYNGGR	1xCarbamidomethyl [C5]	0	1195.56769	Q64374	Regucalcin [OS=Mus musculus]	heavy
f5	20170526_Fetal_Liver_1	Liver_1	Liver	1	GYVKEQFAWR		1	1283.65313	P63325	40S ribosomal protein S10 [OS=Mus musculus]	heavy
f5	20170526_Fetal_Liver_1	Liver_1	Liver	1	AANNLIVLGREEAGAER		1	1782.94569	Q8CGY6	Protein unc-45 homolog B [OS=Mus musculus]	heavy
f5	20170526_Fetal_Liver_1	Liver_1	Liver	1	NFHFVHSSADVDSVVSGTLR		0	2174.06251	Q8CHT0	Delta-1-pyrroline-5-carboxylate dehydrogenase, mitochondrial [OS=Mus musculus]	heavy
f5	20170526_Fetal_Liver_1	Liver_1	Liver	1	ALLPWLLLQR		0	1222.76704	Q8BNV1	tRNA (uracil-5-)-methyltransferase homolog A [OS=Mus musculus]	heavy
f5	20170526_Fetal_Liver_1	Liver_1	Liver	1	IYFEDKIASLEIPLAK		1	1850.03098	A2ASS6	Titin [OS=Mus musculus]	heavy
f5	20170526_Fetal_Liver_1	Liver_1	Liver	1	ARFELLCSPLFNK	1xCarbamidomethyl [C7]	1	1594.84101	Q99M31-2	Isoform 2 of Heat shock 70 kDa protein 14 [OS=Mus musculus]	heavy
f5	20170526_Fetal_Liver_1	Liver_1	Liver	1	GYPGLGVSSLSFK		0	1311.69433	Q99ME2	WD repeat-containing protein 6 [OS=Mus musculus]	heavy
f5	20170526_Fetal_Liver_1	Liver_1	Liver	1	NFDQEGLVEHCK	1xCarbamidomethyl [C11]	0	1475.65835	Q9ET26	E3 ubiquitin-protein ligase RNF114 [OS=Mus musculus]	heavy
f5	20170526_Fetal_Liver_1	Liver_1	Liver	1	AAVVTSPPPTTAPHK		0	1473.806	Q9QYC0-1	Alpha-adducin [OS=Mus musculus]	heavy
f5	20170526_Fetal_Liver_1	Liver_1	Liver	1	AAVVTSPPPTTAPHKER		1	1758.94971	Q9QYC0-1	Alpha-adducin [OS=Mus musculus]	heavy
f5	20170526_Fetal_Liver_1	Liver_1	Liver	1	ASAFNSWFENAEEDLTDPVR		0	2298.03093	P16546	Spectrin alpha chain, non-erythrocytic 1 [OS=Mus musculus]	heavy
f5	20170526_Fetal_Liver_1	Liver_1	Liver	1	ALLQSSASR		0	932.51597	P50580	proliferation-associated protein 2G4 [OS=Mus musculus]	heavy
f5	20170526_Fetal_Liver_1	Liver_1	Liver	1	ALSEDEPCSSSAVK	1xCarbamidomethyl [C8]	0	1479.66316	Q8VDF2	E3 ubiquitin-protein ligase UHRF1 [OS=Mus musculus]	heavy
f5	20170526_Fetal_Liver_1	Liver_1	Liver	1	AAVAVPNRPPDAVLR		0	1545.88599	P51660	peroxisomal multifunctional enzyme type 2 [OS=Mus musculus]	heavy
f5	20170526_Fetal_Liver_1	Liver_1	Liver	1	LVDSPATPIWQLISK		0	1667.93668	P21126	Ubiquitin-like protein 4A [OS=Mus musculus]	heavy
f5	20170526_Fetal_Liver_1	Liver_1	Liver	1	NFMIDTYR		0	1059.49279	P97496; Q6PDG5-1	SWI/SNF complex subunit SMARCC1 [OS=Mus musculus];SWI/SNF complex subunit SMARCC2 [OS=Mus musculus]	heavy
f5	20170526_Fetal_Liver_1	Liver_1	Liver	1	LYDKIDPEKLSVNSHFMK		2	2164.1107	Q9CR21	Acyl carrier protein, mitochondrial [OS=Mus musculus]	heavy
f5	20170526_Fetal_Liver_1	Liver_1	Liver	1	AASGSALLWPR		0	1128.61602	Q9DB29	Isoamyl acetate-hydrolyzing esterase 1 homolog [OS=Mus musculus]	heavy
f5	20170526_Fetal_Liver_1	Liver_1	Liver	1	AANIVGEGEPR		0	1112.56946	A2ASS6	Titin [OS=Mus musculus]	heavy
f5	20170526_Fetal_Liver_1	Liver_1	Liver	1	NGYGFINR		0	940.46354	Q9JKB3-2; P62960	Isoform 2 of Y-box-binding protein 3 [OS=Mus musculus];Nuclease-sensitive element-binding protein 1 [OS=Mus musculus]	heavy	22.3323097734333	22.5540517839381
f5	20170526_Fetal_Liver_1	Liver_1	Liver	1	AILTFALDSAEQK		0	1406.75257	Q9CRA8	Exosome complex component RRP46 [OS=Mus musculus]	heavy
f5	20170526_Fetal_Liver_1	Liver_1	Liver	1	AILQATMREEK		1	1289.6882	P31230	aminoacyl tRNA synthase complex-interacting multifunctional protein 1 [OS=Mus musculus]	heavy
f5	20170526_Fetal_Liver_1	Liver_1	Liver	1	NFITQGPYENR		0	1338.64369	P62814	V-type proton ATPase subunit B, brain isoform [OS=Mus musculus]	heavy
f5	20170526_Fetal_Liver_1	Liver_1	Liver	1	NFEALNAR		0	934.47411	Q6PDQ2	Chromodomain-helicase-DNA-binding protein 4 [OS=Mus musculus]	heavy
f5	20170526_Fetal_Liver_1	Liver_1	Liver	1	IYDALDNR		0	979.48434	Q8R349	cell division cycle protein 16 homolog [OS=Mus musculus]	heavy
f5	20170526_Fetal_Liver_1	Liver_1	Liver	1	AQYYLPDGSTIEIGPSR		0	1866.92322	P61164	Alpha-centractin [OS=Mus musculus]	heavy
f5	20170526_Fetal_Liver_1	Liver_1	Liver	1	LYDIDVAK		0	936.50367	P62751	60S ribosomal protein L23a [OS=Mus musculus]	heavy
f5	20170526_Fetal_Liver_1	Liver_1	Liver	1	NFQPVIIFSFSK		0	1426.77291	Q9CZU3	Superkiller viralicidic activity 2-like 2 [OS=Mus musculus]	heavy
f5	20170526_Fetal_Liver_1	Liver_1	Liver	1	AQYETIAAK		0	994.52039	P31001	desmin [OS=Mus musculus]	heavy
f5	20170526_Fetal_Liver_1	Liver_1	Liver	1	AAAQLLQSQAQQSGAQQTKK		1	2085.1047	Q8C1B7	Septin-11 [OS=Mus musculus]	heavy
f5	20170526_Fetal_Liver_1	Liver_1	Liver	1	IYGFYDECK	1xCarbamidomethyl [C8]; 1xLabel:13C(6)15N(2) [K9]	0	1202.52779	P63087-2; P62137; P62141	Isoform Gamma-2 of Serine/threonine-protein phosphatase PP1-gamma catalytic subunit [OS=Mus musculus];serine/threonine-protein phosphatase PP1-alpha catalytic subunit [OS=Mus musculus];Serine/threonine-protein phosphatase PP1-beta catalytic subunit [OS=Mus musculus]	heavy
f5	20170526_Fetal_Liver_1	Liver_1	Liver	1	GVQLFEQQR		0	1104.57963	Q8BWB1	Synaptopodin 2-like protein [OS=Mus musculus]	heavy
f5	20170526_Fetal_Liver_1	Liver_1	Liver	1	IWTHPGWSPLK		0	1321.70517	Q9DAW6	U4/U6 small nuclear ribonucleoprotein Prp4 [OS=Mus musculus]	heavy	22.3373868423691	22.5591288528739
f5	20170526_Fetal_Liver_1	Liver_1	Liver	1	AIQVYYNPDQPPKPGMIDSATQK		0	2561.27045	Q8VCM7	Fibrinogen gamma chain [OS=Mus musculus]	heavy
f5	20170526_Fetal_Liver_1	Liver_1	Liver	1	AASLHWTSER		0	1157.5698	Q9CXV1	Succinate dehydrogenase [ubiquinone] cytochrome b small subunit, mitochondrial [OS=Mus musculus]	heavy
f5	20170526_Fetal_Liver_1	Liver_1	Liver	1	NDLAVVDVR	1xLabel:13C(6)15N(4) [R9]	0	1010.55045	P09405	Nucleolin [OS=Mus musculus]	heavy
f5	20170526_Fetal_Liver_1	Liver_1	Liver	1	GTLEDQIISANPLLEAFGNAK	1xLabel:13C(6)15N(2) [K21]	0	2209.15904	P13541	Myosin-3 [OS=Mus musculus]	heavy
f5	20170526_Fetal_Liver_1	Liver_1	Liver	1	LYDKIDPEK		1	1120.58847	Q9CR21	Acyl carrier protein, mitochondrial [OS=Mus musculus]	heavy
f5	20170526_Fetal_Liver_1	Liver_1	Liver	1	IVAEEFLK		0	948.54006	P59999	Actin-related protein 2/3 complex subunit 4 [OS=Mus musculus]	heavy
f5	20170526_Fetal_Liver_1	Liver_1	Liver	1	ACFYNLDKFR	1xCarbamidomethyl [C2]	1	1333.63577	Q8JZX4	Splicing factor 45 [OS=Mus musculus]	heavy
f5	20170526_Fetal_Liver_1	Liver_1	Liver	1	ASGKPVAATMCIGPEGDLHGVPPGECAVR	2xCarbamidomethyl [C11; C26]	0	2933.40664	O35490	Betaine--homocysteine S-methyltransferase 1 [OS=Mus musculus]	heavy
f5	20170526_Fetal_Liver_1	Liver_1	Liver	1	ASAPESGLLSKV		1	1158.63648	Q91V64	Isochorismatase domain-containing protein 1 [OS=Mus musculus]	heavy
f5	20170526_Fetal_Liver_1	Liver_1	Liver	1	LWQTVVGK		0	930.54073	Q9Z1Z2	Serine-threonine kinase receptor-associated protein [OS=Mus musculus]	heavy
f5	20170526_Fetal_Liver_1	Liver_1	Liver	1	GVSAVVVGADR		0	1029.56873	Q9CQT1	methylthioribose-1-phosphate isomerase [OS=Mus musculus]	heavy
f5	20170526_Fetal_Liver_1	Liver_1	Liver	1	NKDQGTYEDYVEGLR	1xLabel:13C(6)15N(4) [R15]	1	1796.8325	Q60605	Myosin light polypeptide 6 [OS=Mus musculus]	heavy
f5	20170526_Fetal_Liver_1	Liver_1	Liver	1	IVAPELYIAVGISGAIQHLAGMK		0	2351.31555	Q99LC5	Electron transfer flavoprotein subunit alpha, mitochondrial [OS=Mus musculus]	heavy
f5	20170526_Fetal_Liver_1	Liver_1	Liver	1	NFGDQPDIR		0	1061.50105	Q921M3-1	Splicing factor 3B subunit 3 [OS=Mus musculus]	heavy
f5	20170526_Fetal_Liver_1	Liver_1	Liver	1	NDCVFSQLLQCK	2xCarbamidomethyl [C3; C11]	0	1511.69811	Q810B6-1	Rabankyrin-5 [OS=Mus musculus]	heavy
f5	20170526_Fetal_Liver_1	Liver_1	Liver	1	IVADKDYSVTANSK	1xLabel:13C(6)15N(2) [K]	1	1518.78896	P16125	L-lactate dehydrogenase B chain [OS=Mus musculus]	heavy
f5	20170526_Fetal_Liver_1	Liver_1	Liver	1	NFGIGQDIQPK	1xLabel:13C(6)15N(2) [K11]	0	1224.64626	P12970	60S ribosomal protein L7a [OS=Mus musculus]	heavy
f5	20170526_Fetal_Liver_1	Liver_1	Liver	1	NDEGIAYR		0	937.43739	Q61171	Peroxiredoxin-2 [OS=Mus musculus]	heavy
f5	20170526_Fetal_Liver_1	Liver_1	Liver	1	AAHLCAEAALR	1xCarbamidomethyl [C5]	0	1182.6048	P50580	proliferation-associated protein 2G4 [OS=Mus musculus]	heavy
f5	20170526_Fetal_Liver_1	Liver_1	Liver	1	LWSGYSLLYFEGQEK		0	1819.89013	P08122	Collagen alpha-2(IV) chain [OS=Mus musculus]	heavy
f5	20170526_Fetal_Liver_1	Liver_1	Liver	1	IWQYVYSK		0	1086.56186	P61164; Q8R5C5	Alpha-centractin [OS=Mus musculus];Beta-centractin [OS=Mus musculus]	heavy	22.5109995256602	22.732741536165
f5	20170526_Fetal_Liver_1	Liver_1	Liver	1	HLILPEKYPPPTELLDLQPLPVSALR		1	2949.68119	Q6P4T2	U5 small nuclear ribonucleoprotein 200 kDa helicase [OS=Mus musculus]	heavy
f5	20170526_Fetal_Liver_1	Liver_1	Liver	1	LWIEFDGEK		0	1136.56225	P46935	E3 ubiquitin-protein ligase NEDD4 [OS=Mus musculus]	heavy
f5	20170526_Fetal_Liver_1	Liver_1	Liver	1	NFGEDMDDERLK		1	1468.63728	P29341	Polyadenylate-binding protein 1 [OS=Mus musculus]	heavy
f5	20170526_Fetal_Liver_1	Liver_1	Liver	1	GVPTGFVLPIR		0	1155.68846	Q922D8	C-1-tetrahydrofolate synthase, cytoplasmic [OS=Mus musculus]	heavy	21.5228995960504	21.7446416065552
f5	20170526_Fetal_Liver_1	Liver_1	Liver	1	AAQYRPLTVSVR		0	1360.76956	P49222	Erythrocyte membrane protein band 4.2 [OS=Mus musculus]	heavy
f5	20170526_Fetal_Liver_1	Liver_1	Liver	1	ASAPESGLLSK		0	1059.56807	Q91V64	Isochorismatase domain-containing protein 1 [OS=Mus musculus]	heavy
f5	20170526_Fetal_Liver_1	Liver_1	Liver	1	ALQDAFSGLFWQPR		0	1635.8278	P51949	CDK-activating kinase assembly factor MAT1 [OS=Mus musculus]	heavy
f5	20170526_Fetal_Liver_1	Liver_1	Liver	1	AAGVVLEMIR		0	1058.60268	Q9WTM5	RuvB-like 2 [OS=Mus musculus]	heavy
f5	20170526_Fetal_Liver_1	Liver_1	Liver	1	ALQVGCLLR	1xCarbamidomethyl [C6]	0	1029.58736	P17426	AP-2 complex subunit alpha-1 [OS=Mus musculus]	heavy
f5	20170526_Fetal_Liver_1	Liver_1	Liver	1	NGALDQQKDELDVR		1	1600.79254	F6ZDS4	Nucleoprotein TPR [OS=Mus musculus]	heavy
f5	20170526_Fetal_Liver_1	Liver_1	Liver	1	AAAHLTVIEK		0	1052.60987	A2ASS6	Titin [OS=Mus musculus]	heavy
f5	20170526_Fetal_Liver_1	Liver_1	Liver	1	ACDLLLFLR	1xCarbamidomethyl [C2]	0	1120.61833	Q8C3R1-1	BRCA1-associated ATM activator 1 [OS=Mus musculus]	heavy
f5	20170526_Fetal_Liver_1	Liver_1	Liver	1	ALLQQCLHAR	1xCarbamidomethyl [C6]	0	1209.65209	Q8BHA3-1	putative D-tyrosyl-tRNA(Tyr) deacylase 2 [OS=Mus musculus]	heavy
f5	20170526_Fetal_Liver_1	Liver_1	Liver	1	ALQNAVSTFVNR		0	1319.70662	Q99LI8	Hepatocyte growth factor-regulated tyrosine kinase substrate [OS=Mus musculus]	heavy
f5	20170526_Fetal_Liver_1	Liver_1	Liver	1	ARPALEDLR		0	1040.58472	Q00623	Apolipoprotein A-I [OS=Mus musculus]	heavy
f5	20170526_Fetal_Liver_1	Liver_1	Liver	1	ALQASALK		0	801.48288	P05064	fructose-bisphosphate aldolase A [OS=Mus musculus]	heavy
f5	20170526_Fetal_Liver_1	Liver_1	Liver	1	HDCDLLR	1xCarbamidomethyl [C3]	0	928.43053	Q5SX40; P13541; Q5SX39; Q02566; Q91Z83; P13542	Myosin-1 [OS=Mus musculus];Myosin-3 [OS=Mus musculus];Myosin-4 [OS=Mus musculus];myosin-6 [OS=Mus musculus];Myosin-7 [OS=Mus musculus];Myosin-8 [OS=Mus musculus]	heavy
f5	20170526_Fetal_Liver_1	Liver_1	Liver	1	VSYFEIYLDKIR		1	1545.83116	Q61768	Kinesin-1 heavy chain [OS=Mus musculus]	heavy	22.0244773913487	22.2462194018535
f5	20170526_Fetal_Liver_1	Liver_1	Liver	1	WDQTLAAR		0	960.48976	Q8BSQ9	Protein polybromo-1 [OS=Mus musculus]	heavy
f5	20170526_Fetal_Liver_1	Liver_1	Liver	1	LILEQMQKDPQALSEHLKNPVIAQK		2	2871.57607	Q60864	stress-induced-phosphoprotein 1 [OS=Mus musculus]	heavy
f5	20170526_Fetal_Liver_1	Liver_1	Liver	1	VLRDNIQGITKPAIRR		2	1850.10827	P62806	histone H4 [OS=Mus musculus]	heavy
f5	20170526_Fetal_Liver_1	Liver_1	Liver	1	KPASGTLDVSLNR		0	1357.7434	Q8VBV7	COP9 signalosome complex subunit 8 [OS=Mus musculus]	heavy
f5	20170526_Fetal_Liver_1	Liver_1	Liver	1	LESLNIQR	1xLabel:13C(6)15N(4) [R8]	0	982.55554	P23116	Eukaryotic translation initiation factor 3 subunit A [OS=Mus musculus]	heavy
f5	20170526_Fetal_Liver_1	Liver_1	Liver	1	FYVHNDMFR		0	1228.55679	P97379-1	Ras GTPase-activating protein-binding protein 2 [OS=Mus musculus]	heavy
f5	20170526_Fetal_Liver_1	Liver_1	Liver	1	VVLEAPLITESALEVIR		0	1852.07899	Q80X82	Symplekin [OS=Mus musculus]	heavy
f5	20170526_Fetal_Liver_1	Liver_1	Liver	1	GQKCEFQDAYVLLSEKK	1xCarbamidomethyl [C4]	2	2043.02155	P63038-1	60 kDa heat shock protein, mitochondrial [OS=Mus musculus]	heavy	23.2517168681147	23.4734588786195
f5	20170526_Fetal_Liver_1	Liver_1	Liver	1	SYLFNIMDTPGHVNFSDEVTAGLR		0	2683.28208	O08810	116 kDa U5 small nuclear ribonucleoprotein component [OS=Mus musculus]	heavy
f5	20170526_Fetal_Liver_1	Liver_1	Liver	1	SGNYPSSLSNETDR		0	1526.67175	Q9JJK2	lanC-like protein 2 [OS=Mus musculus]	heavy
f5	20170526_Fetal_Liver_1	Liver_1	Liver	1	LFCVGFTK	1xCarbamidomethyl [C3]	0	971.5019	P97351	40S ribosomal protein S3a [OS=Mus musculus]	heavy	23.3865707479376	23.6083127584424
f5	20170526_Fetal_Liver_1	Liver_1	Liver	1	AENYDISPADR	1xLabel:13C(6)15N(4) [R11]	0	1260.57304	Q02053	Ubiquitin-like modifier-activating enzyme 1 [OS=Mus musculus]	heavy	21.014292274433	21.2360342849378
f5	20170526_Fetal_Liver_1	Liver_1	Liver	1	GAHSVGLMWWMLAR	1xLabel:13C(6)15N(4) [R14]	0	1624.81145	P14206	40S ribosomal protein SA [OS=Mus musculus]	heavy
f5	20170526_Fetal_Liver_1	Liver_1	Liver	1	SLESTNVTDKDGELYCK	1xCarbamidomethyl [C16]; 1xLabel:13C(6)15N(2) [K]	1	1966.91536	P50462	Cysteine and glycine-rich protein 3 [OS=Mus musculus]	heavy
f5	20170526_Fetal_Liver_1	Liver_1	Liver	1	GGDVSVCEWYRR	1xCarbamidomethyl [C7]	1	1483.67467	P56391	Cytochrome c oxidase subunit 6B1 [OS=Mus musculus]	heavy
f5	20170526_Fetal_Liver_1	Liver_1	Liver	1	SQGEEVDFAR		0	1137.51709	Q9CWS0	N(G),N(G)-dimethylarginine dimethylaminohydrolase 1 [OS=Mus musculus]	heavy
f5	20170526_Fetal_Liver_1	Liver_1	Liver	1	TAAKGEATAERPGEAAVASSPSK		1	2186.10476	P26645	Myristoylated alanine-rich C-kinase substrate [OS=Mus musculus]	heavy
f5	20170526_Fetal_Liver_1	Liver_1	Liver	1	IFEPPPPK		0	924.51893	O35286	Pre-mRNA-splicing factor ATP-dependent RNA helicase DHX15 [OS=Mus musculus]	heavy
f5	20170526_Fetal_Liver_1	Liver_1	Liver	1	ALYEALDLQSAFFKYEEDSYNR		1	2672.25149	Q920E5	Farnesyl pyrophosphate synthase [OS=Mus musculus]	heavy
f5	20170526_Fetal_Liver_1	Liver_1	Liver	1	TTHFVEGGDAGNREDQINR	2xLabel:13C(6)15N(4) [R13; R19]	1	2135.99677	P14148	60S ribosomal protein L7 [OS=Mus musculus]	heavy
f5	20170526_Fetal_Liver_1	Liver_1	Liver	1	VAILVDDMADTCGTICHAADKLLSAGATK	2xCarbamidomethyl [C12; C16]	1	3017.47405	Q9CS42	ribose-phosphate pyrophosphokinase 2 [OS=Mus musculus]	heavy
f5	20170526_Fetal_Liver_1	Liver_1	Liver	1	FKIGDQEFDHLPALLEFYK		1	2310.1805	P47941	Crk-like protein [OS=Mus musculus]	heavy
f5	20170526_Fetal_Liver_1	Liver_1	Liver	1	TLFQLEDLRK		1	1262.71031	P46735-1	Unconventional myosin-Ib [OS=Mus musculus]	heavy
f5	20170526_Fetal_Liver_1	Liver_1	Liver	1	HIHITQATETTTTR	1xLabel:13C(6)15N(4) [R14]	0	1619.83753	Q99KN9-1	Clathrin interactor 1 [OS=Mus musculus]	heavy
f5	20170526_Fetal_Liver_1	Liver_1	Liver	1	YSILSESR		0	954.48909	Q02357-6	Isoform 6 of Ankyrin-1 [OS=Mus musculus]	heavy
f5	20170526_Fetal_Liver_1	Liver_1	Liver	1	LMIPAVTK		0	872.52739	A2ASS6	Titin [OS=Mus musculus]	heavy
f5	20170526_Fetal_Liver_1	Liver_1	Liver	1	LFYSTFATDDRR		1	1491.72267	Q8BH95	Enoyl-CoA hydratase, mitochondrial [OS=Mus musculus]	heavy
f5	20170526_Fetal_Liver_1	Liver_1	Liver	1	YMACCLLYR	2xCarbamidomethyl [C4; C5]; 1xOxidation [M2]	0	1265.54755	Q3UX10; P68369; P05213; P68373; P68368	Tubulin alpha chain-like 3 [OS=Mus musculus];tubulin alpha-1A chain [OS=Mus musculus];Tubulin alpha-1B chain [OS=Mus musculus];Tubulin alpha-1C chain [OS=Mus musculus];Tubulin alpha-4A chain [OS=Mus musculus]	heavy
f5	20170526_Fetal_Liver_1	Liver_1	Liver	1	IQDFNDTFYR		0	1318.60624	Q8C878	NEDD8-activating enzyme E1 catalytic subunit [OS=Mus musculus]	heavy
f5	20170526_Fetal_Liver_1	Liver_1	Liver	1	SIWEEQINSR		0	1261.61714	Q9DC23	DnaJ homolog subfamily C member 10 [OS=Mus musculus]	heavy
f5	20170526_Fetal_Liver_1	Liver_1	Liver	1	ITIENVPK		0	913.53531	A2ASS6	Titin [OS=Mus musculus]	heavy
f5	20170526_Fetal_Liver_1	Liver_1	Liver	1	GEFTIETEGK		0	1110.53135	Q9CZD3	Glycine--tRNA ligase [OS=Mus musculus]	heavy
f5	20170526_Fetal_Liver_1	Liver_1	Liver	1	IGLFNSSADR		0	1079.548	Q9Z1E4	glycogen [starch] synthase, muscle [OS=Mus musculus]	heavy
f5	20170526_Fetal_Liver_1	Liver_1	Liver	1	SFHFQSFR		0	1055.50574	Q02357-6	Isoform 6 of Ankyrin-1 [OS=Mus musculus]	heavy
f5	20170526_Fetal_Liver_1	Liver_1	Liver	1	AGIIASAR		0	758.45191	P58252	Elongation factor 2 [OS=Mus musculus]	heavy
f5	20170526_Fetal_Liver_1	Liver_1	Liver	1	LIFYDLR		0	939.52983	Q99MN1	Lysine--tRNA ligase [OS=Mus musculus]	heavy
f5	20170526_Fetal_Liver_1	Liver_1	Liver	1	ANPYSSFSTLLGFFPSIIHR		0	2254.16551	P03921	NADH-ubiquinone oxidoreductase chain 5 [OS=Mus musculus]	heavy
f5	20170526_Fetal_Liver_1	Liver_1	Liver	1	ELEIEERER		1	1202.60116	P23116	Eukaryotic translation initiation factor 3 subunit A [OS=Mus musculus]	heavy	20.273807548486	20.4955495589908
f5	20170526_Fetal_Liver_1	Liver_1	Liver	1	GPPPTLNLQAVQAQTTLPK		0	1974.10185	A2ASS6	Titin [OS=Mus musculus]	heavy
f5	20170526_Fetal_Liver_1	Liver_1	Liver	1	VVPSDLYPLVLR	1xLabel:13C(6)15N(4) [R12]	0	1380.81248	E9Q5C9	nucleolar and coiled-body phosphoprotein 1 [OS=Mus musculus]	heavy
f5	20170526_Fetal_Liver_1	Liver_1	Liver	1	NYLQSLPSK		0	1049.56259	Q63844	mitogen-activated protein kinase 3 [OS=Mus musculus]	heavy
f5	20170526_Fetal_Liver_1	Liver_1	Liver	1	TLVFFDLK		0	982.5608	Q60953-1	Protein PML [OS=Mus musculus]	heavy	24.8942931295146	25.1160351400194
f5	20170526_Fetal_Liver_1	Liver_1	Liver	1	DVQTPFLVELEVLDGHEPDGGQR		0	2550.24707	Q9QYR9	Acyl-coenzyme A thioesterase 2, mitochondrial [OS=Mus musculus]	heavy
f5	20170526_Fetal_Liver_1	Liver_1	Liver	1	AAHIFFTDTCPEPLFSELGR	1xCarbamidomethyl [C10]	0	2308.10668	Q64324	Syntaxin-binding protein 2 [OS=Mus musculus]	heavy
f5	20170526_Fetal_Liver_1	Liver_1	Liver	1	KGVAINMVTEEDKR	1xLabel:13C(6)15N(4) [R14]	2	1599.83984	P60843	Eukaryotic initiation factor 4A-I [OS=Mus musculus]	heavy
f5	20170526_Fetal_Liver_1	Liver_1	Liver	1	LQGDLVTIR		0	1014.59422	A2ASS6	Titin [OS=Mus musculus]	heavy
f5	20170526_Fetal_Liver_1	Liver_1	Liver	1	GWMDWAAHK		0	1101.49346	Q9QYG0-2	Isoform 2 of Protein NDRG2 [OS=Mus musculus]	heavy
f5	20170526_Fetal_Liver_1	Liver_1	Liver	1	MDGTYACSYTPLK	1xCarbamidomethyl [C7]	0	1506.66033	Q80X90	Filamin-B [OS=Mus musculus]	heavy
f5	20170526_Fetal_Liver_1	Liver_1	Liver	1	LIEILSEK		0	944.56627	Q99PL5-1	Ribosome-binding protein 1 [OS=Mus musculus]	heavy
f5	20170526_Fetal_Liver_1	Liver_1	Liver	1	DGLAFNALIHK		0	1198.65788	P15508	Spectrin beta chain, erythrocytic [OS=Mus musculus]	heavy
f5	20170526_Fetal_Liver_1	Liver_1	Liver	1	HVLHVQLNRPEKR		1	1625.93467	O35459	Delta(3,5)-Delta(2,4)-dienoyl-CoA isomerase, mitochondrial [OS=Mus musculus]	heavy
f5	20170526_Fetal_Liver_1	Liver_1	Liver	1	FDRGYISPYFINTSK		1	1807.90136	P63038-1	60 kDa heat shock protein, mitochondrial [OS=Mus musculus]	heavy	22.9590903266994	23.1808323372043
f5	20170526_Fetal_Liver_1	Liver_1	Liver	1	KYEMFAQTLQQSR	1xOxidation [M4]	1	1645.80027	Q01853	Transitional endoplasmic reticulum ATPase [OS=Mus musculus]	heavy
f5	20170526_Fetal_Liver_1	Liver_1	Liver	1	LIHPDEDISLEER		0	1565.78058	Q9JMD0	BUB3-interacting and GLEBS motif-containing protein ZNF207 [OS=Mus musculus]	heavy
f5	20170526_Fetal_Liver_1	Liver_1	Liver	1	LVPVGYGIKK		1	1073.67174	O70251	Elongation factor 1-beta [OS=Mus musculus]	heavy
f5	20170526_Fetal_Liver_1	Liver_1	Liver	1	LFMILWLK		0	1063.63727	Q8BHB9; Q9QYB1	Chloride intracellular channel protein 6 [OS=Mus musculus];Chloride intracellular channel protein 4 [OS=Mus musculus]	heavy
f5	20170526_Fetal_Liver_1	Liver_1	Liver	1	VNDFNLSPGTQPYK		0	1579.7751	Q8BJW6-1	Eukaryotic translation initiation factor 2A [OS=Mus musculus]	heavy
f5	20170526_Fetal_Liver_1	Liver_1	Liver	1	SLHDAIMIVR		0	1154.63504	P80313	T-complex protein 1 subunit eta [OS=Mus musculus]	heavy
f5	20170526_Fetal_Liver_1	Liver_1	Liver	1	DISTLEPLK		0	1015.567	Q9EST5-2; O35381	Isoform 2 of Acidic leucine-rich nuclear phosphoprotein 32 family member B [OS=Mus musculus];Acidic leucine-rich nuclear phosphoprotein 32 family member A [OS=Mus musculus]	heavy
f5	20170526_Fetal_Liver_1	Liver_1	Liver	1	IVPTVYEDK		0	1063.567	Q9DC16	Endoplasmic reticulum-Golgi intermediate compartment protein 1 [OS=Mus musculus]	heavy
f5	20170526_Fetal_Liver_1	Liver_1	Liver	1	FGLSKPSEPSEPTVTKEDK		1	2076.04954	A2ASS6	Titin [OS=Mus musculus]	heavy
f5	20170526_Fetal_Liver_1	Liver_1	Liver	1	MVDPEKPQLGMIDR		0	1628.81347	P11103	Poly [ADP-ribose] polymerase 1 [OS=Mus musculus]	heavy
f5	20170526_Fetal_Liver_1	Liver_1	Liver	1	YLELLGYR		0	1026.56186	Q3UPL0	Protein transport protein Sec31A [OS=Mus musculus]	heavy
f5	20170526_Fetal_Liver_1	Liver_1	Liver	1	LMTEILGR		0	932.52336	Q9CQF3	Cleavage and polyadenylation specificity factor subunit 5 [OS=Mus musculus]	heavy
f5	20170526_Fetal_Liver_1	Liver_1	Liver	1	VTAVIPCFPYAR	1xCarbamidomethyl [C7]; 1xLabel:13C(6)15N(4) [R12]	0	1403.73794	Q9CS42; Q9D7G0	ribose-phosphate pyrophosphokinase 2 [OS=Mus musculus];ribose-phosphate pyrophosphokinase 1 [OS=Mus musculus]	heavy
f5	20170526_Fetal_Liver_1	Liver_1	Liver	1	LFSASGDMR		0	983.46149	Q07113	Cation-independent mannose-6-phosphate receptor [OS=Mus musculus]	heavy
f5	20170526_Fetal_Liver_1	Liver_1	Liver	1	IQQQFSDLKR		1	1262.68516	Q91YR7	Pre-mRNA-processing factor 6 [OS=Mus musculus]	heavy
f5	20170526_Fetal_Liver_1	Liver_1	Liver	1	LVWIPSER		0	999.56219	Q61879	Myosin-10 [OS=Mus musculus]	heavy
f5	20170526_Fetal_Liver_1	Liver_1	Liver	1	KETGASSFLCR	1xCarbamidomethyl [C10]	1	1255.60995	Q64514-1	Tripeptidyl-peptidase 2 [OS=Mus musculus]	heavy
f5	20170526_Fetal_Liver_1	Liver_1	Liver	1	ATIDQNLEDLRR		1	1443.75503	P06728	Apolipoprotein A-IV [OS=Mus musculus]	heavy
f5	20170526_Fetal_Liver_1	Liver_1	Liver	1	EAGEQVASSPAEVAEK		0	1601.76532	Q99L13	3-hydroxyisobutyrate dehydrogenase, mitochondrial [OS=Mus musculus]	heavy
f5	20170526_Fetal_Liver_1	Liver_1	Liver	1	DAVTYTEHAKR		1	1290.64369	P62806	histone H4 [OS=Mus musculus]	heavy	17.0297807567793	17.2515227672841
f5	20170526_Fetal_Liver_1	Liver_1	Liver	1	SETSGSFEDALLAIVK		0	1666.85341	P97429	annexin A4 [OS=Mus musculus]	heavy
f5	20170526_Fetal_Liver_1	Liver_1	Liver	1	SGGASHSELIHNLR		0	1477.75061	P23506-2	Isoform 2 of Protein-L-isoaspartate(D-aspartate) O-methyltransferase [OS=Mus musculus]	heavy
f5	20170526_Fetal_Liver_1	Liver_1	Liver	1	HQCLLAR	1xCarbamidomethyl [C3]	0	897.47233	P02772	Alpha-fetoprotein [OS=Mus musculus]	heavy	20.719346725177	20.9410887356818
f5	20170526_Fetal_Liver_1	Liver_1	Liver	1	CFLSWLVK	1xCarbamidomethyl [C1]	0	1052.55975	Q9EPU0-1	Regulator of nonsense transcripts 1 [OS=Mus musculus]	heavy
f5	20170526_Fetal_Liver_1	Liver_1	Liver	1	IRNPWGQVEWTGK		1	1570.81249	O08529	Calpain-2 catalytic subunit [OS=Mus musculus]	heavy
f5	20170526_Fetal_Liver_1	Liver_1	Liver	1	VETFSGVYKK		1	1157.6201	P62082	40S ribosomal protein S7 [OS=Mus musculus]	heavy
f5	20170526_Fetal_Liver_1	Liver_1	Liver	1	GYSFTTTAEREIVR	1xLabel:13C(6)15N(4) [R]	1	1639.83138	P60710	Actin, cytoplasmic 1 [OS=Mus musculus]	heavy
f5	20170526_Fetal_Liver_1	Liver_1	Liver	1	LLALLDALASHK		0	1264.76235	A2AIV2-1	protein virilizer homolog [OS=Mus musculus]	heavy
f5	20170526_Fetal_Liver_1	Liver_1	Liver	1	NHLVEIPPNLPSSLVELR		0	2027.1284	P28653	biglycan [OS=Mus musculus]	heavy
f5	20170526_Fetal_Liver_1	Liver_1	Liver	1	FVNQLKGESR		1	1177.6324	Q8CAQ8-5	Isoform 5 of MICOS complex subunit Mic60 [OS=Mus musculus]	heavy
f5	20170526_Fetal_Liver_1	Liver_1	Liver	1	AVDLQILPK		0	996.60881	P47911	60S ribosomal protein L6 [OS=Mus musculus]	heavy	22.8536560225835	23.0753980330883
f5	20170526_Fetal_Liver_1	Liver_1	Liver	1	WQFLTLR		0	963.54106	Q8BMJ2	Leucine--tRNA ligase, cytoplasmic [OS=Mus musculus]	heavy
f5	20170526_Fetal_Liver_1	Liver_1	Liver	1	EQDTSAHLER		0	1185.54945	Q5SX40; P13541; Q5SX39; Q02566; Q91Z83; P13542	Myosin-1 [OS=Mus musculus];Myosin-3 [OS=Mus musculus];Myosin-4 [OS=Mus musculus];myosin-6 [OS=Mus musculus];Myosin-7 [OS=Mus musculus];Myosin-8 [OS=Mus musculus]	heavy
f5	20170526_Fetal_Liver_1	Liver_1	Liver	1	EDQVMQQNPPKFDKIEDMAMLTFLHEPAVLYNLK		2	4032.99079	Q02566; Q91Z83	myosin-6 [OS=Mus musculus];Myosin-7 [OS=Mus musculus]	heavy
f5	20170526_Fetal_Liver_1	Liver_1	Liver	1	LEALKTPGTWSHITEQIGMFSFTGLNPK		1	3103.59212	P05201	Aspartate aminotransferase, cytoplasmic [OS=Mus musculus]	heavy
f5	20170526_Fetal_Liver_1	Liver_1	Liver	1	MESVFNHAIR		0	1203.5939	Q7TMB8-1	cytoplasmic FMR1-interacting protein 1 [OS=Mus musculus]	heavy
f5	20170526_Fetal_Liver_1	Liver_1	Liver	1	IEDFLERR		1	1077.56873	Q6ZWN5	40S ribosomal protein S9 [OS=Mus musculus]	heavy
f5	20170526_Fetal_Liver_1	Liver_1	Liver	1	FSILDADRQPVLR		1	1529.84345	Q9JIZ9	Phospholipid scramblase 3 [OS=Mus musculus]	heavy
f5	20170526_Fetal_Liver_1	Liver_1	Liver	1	ISFFDGFEGGFNFR		0	1639.75397	P97927	Laminin subunit alpha-4 [OS=Mus musculus]	heavy
f5	20170526_Fetal_Liver_1	Liver_1	Liver	1	YVAPPSLR		0	902.50943	B2RQC6	CAD protein [OS=Mus musculus]	heavy
f5	20170526_Fetal_Liver_1	Liver_1	Liver	1	AVLCPQPTR	1xCarbamidomethyl [C4]	0	1041.55098	Q05144	Ras-related C3 botulinum toxin substrate 2 [OS=Mus musculus]	heavy
f5	20170526_Fetal_Liver_1	Liver_1	Liver	1	KLDPELHLDIK		1	1320.75218	Q9CXY6	Interleukin enhancer-binding factor 2 [OS=Mus musculus]	heavy
f5	20170526_Fetal_Liver_1	Liver_1	Liver	1	SSVGTGLLLK		0	974.58807	Q62351	Transferrin receptor protein 1 [OS=Mus musculus]	heavy	22.6326970653897	22.8544390758945
f5	20170526_Fetal_Liver_1	Liver_1	Liver	1	VLQEDTLPDLHTK		0	1508.7955	P18572-1	Basigin [OS=Mus musculus]	heavy
f5	20170526_Fetal_Liver_1	Liver_1	Liver	1	LSQVPENCPDYQK	1xCarbamidomethyl [C8]	0	1577.72643	Q8BLN5	lanosterol synthase [OS=Mus musculus]	heavy
f5	20170526_Fetal_Liver_1	Liver_1	Liver	1	AQMVQEDLEK	1xLabel:13C(6)15N(2) [K10]	0	1198.58636	P26041	Moesin [OS=Mus musculus]	heavy
f5	20170526_Fetal_Liver_1	Liver_1	Liver	1	STGYDPVKLFTK		1	1355.72054	Q9Z1F9	SUMO-activating enzyme subunit 2 [OS=Mus musculus]	heavy	23.3677384058174	23.5894804163222
f5	20170526_Fetal_Liver_1	Liver_1	Liver	1	RFVNVVPTFGK		1	1263.72082	P62862	40S ribosomal protein S30 [OS=Mus musculus]	heavy
f5	20170526_Fetal_Liver_1	Liver_1	Liver	1	DSSREPGGFLSFLR		1	1567.78633	Q02357-6	Isoform 6 of Ankyrin-1 [OS=Mus musculus]	heavy
f5	20170526_Fetal_Liver_1	Liver_1	Liver	1	NVPVITGSK		0	914.53056	P67778	Prohibitin [OS=Mus musculus]	heavy	20.3487228871209	20.5704648976257
f5	20170526_Fetal_Liver_1	Liver_1	Liver	1	SKEFAQVIK		1	1049.59897	P97807-1	fumarate hydratase, mitochondrial [OS=Mus musculus]	heavy
f5	20170526_Fetal_Liver_1	Liver_1	Liver	1	VPLAIVNK		0	853.55056	Q9JHU4	Cytoplasmic dynein 1 heavy chain 1 [OS=Mus musculus]	heavy	21.6649428688892	21.886684879394
f5	20170526_Fetal_Liver_1	Liver_1	Liver	1	VPTTEKPTVTVNFR		0	1588.86933	Q6NZJ6	eukaryotic translation initiation factor 4 gamma 1 [OS=Mus musculus]	heavy
f5	20170526_Fetal_Liver_1	Liver_1	Liver	1	ADGYVLEGK		0	951.47819	P62242	40S ribosomal protein S8 [OS=Mus musculus]	heavy
f5	20170526_Fetal_Liver_1	Liver_1	Liver	1	ALASLMTYK	1xLabel:13C(6)15N(2) [K9]	0	1005.55288	P26443	Glutamate dehydrogenase 1, mitochondrial [OS=Mus musculus]	heavy
f5	20170526_Fetal_Liver_1	Liver_1	Liver	1	KLAEQCSGLQGFLIYRSFGGGTGSGFTSLLMER	1xCarbamidomethyl [C6]; 1xLabel:13C(6)15N(4) [R16]	2	3577.78055	Q3UX10	Tubulin alpha chain-like 3 [OS=Mus musculus]	heavy
f5	20170526_Fetal_Liver_1	Liver_1	Liver	1	STDFDTFLR		0	1101.52111	A2ASS6	Titin [OS=Mus musculus]	heavy
f5	20170526_Fetal_Liver_1	Liver_1	Liver	1	TTYLVLDEADRMLDMGFEPQIR		1	2613.26873	Q61656	probable ATP-dependent RNA helicase DDX5 [OS=Mus musculus]	heavy
f5	20170526_Fetal_Liver_1	Liver_1	Liver	1	FVDILGLR		0	932.55638	Q9CWL8	Beta-catenin-like protein 1 [OS=Mus musculus]	heavy
f5	20170526_Fetal_Liver_1	Liver_1	Liver	1	MESYDIIANQPVVIDNGSGVIK	1xAcetyl [N-Term]	0	2404.20645	Q8R5C5	Beta-centractin [OS=Mus musculus]	heavy
f5	20170526_Fetal_Liver_1	Liver_1	Liver	1	GGPSVDPEELFR		0	1302.63246	Q99M87-1	DnaJ homolog subfamily A member 3, mitochondrial [OS=Mus musculus]	heavy
f5	20170526_Fetal_Liver_1	Liver_1	Liver	1	LAQSNGWGVMVSHR	1xLabel:13C(6)15N(4) [R14]	0	1551.77242	P17182; P21550	alpha-enolase [OS=Mus musculus];Beta-enolase [OS=Mus musculus]	heavy
f5	20170526_Fetal_Liver_1	Liver_1	Liver	1	ASGYFSRPWQWEK		0	1641.78085	O88851	Putative hydrolase RBBP9 [OS=Mus musculus]	heavy
f5	20170526_Fetal_Liver_1	Liver_1	Liver	1	HASQLPTLFR		0	1169.64257	Q9DBD5	Proline-, glutamic acid- and leucine-rich protein 1 [OS=Mus musculus]	heavy
f5	20170526_Fetal_Liver_1	Liver_1	Liver	1	TPTQTNGSNVPFKPR		0	1643.84999	Q9ESZ8-1	General transcription factor II-I [OS=Mus musculus]	heavy
f5	20170526_Fetal_Liver_1	Liver_1	Liver	1	SLDNFFAKR		1	1097.57382	Q4VAA2-1	Protein CDV3 [OS=Mus musculus]	heavy
f5	20170526_Fetal_Liver_1	Liver_1	Liver	1	AIIMSMWEK	1xOxidation [M]	0	1124.54786	P06467	Hemoglobin subunit zeta [OS=Mus musculus]	heavy
f5	20170526_Fetal_Liver_1	Liver_1	Liver	1	GGGHVAQIYAIR		0	1241.67493	P14131	40S ribosomal protein S16 [OS=Mus musculus]	heavy
f5	20170526_Fetal_Liver_1	Liver_1	Liver	1	TVNMDYLSHIR		0	1348.6678	P35601-1	Replication factor C subunit 1 [OS=Mus musculus]	heavy	21.8442392219085	22.0659812324133
f5	20170526_Fetal_Liver_1	Liver_1	Liver	1	EGMTAFVEKR		1	1167.58267	Q8BH95	Enoyl-CoA hydratase, mitochondrial [OS=Mus musculus]	heavy
f5	20170526_Fetal_Liver_1	Liver_1	Liver	1	RSIQFVDWCPTGFK	1xCarbamidomethyl [C9]; 1xLabel:13C(6)15N(4) [R1]	1	1750.86091	P05213; P68368	Tubulin alpha-1B chain [OS=Mus musculus];Tubulin alpha-4A chain [OS=Mus musculus]	heavy
f5	20170526_Fetal_Liver_1	Liver_1	Liver	1	AQFEGIVTDLIKR	1xLabel:13C(6)15N(4) [R13]	1	1499.84557	P38647	Stress-70 protein, mitochondrial [OS=Mus musculus]	heavy
f5	20170526_Fetal_Liver_1	Liver_1	Liver	1	AEAADLMSLKPK		0	1273.68205	Q9CYH2	Redox-regulatory protein FAM213A [OS=Mus musculus]	heavy
f5	20170526_Fetal_Liver_1	Liver_1	Liver	1	VLQCHKPVHAEYLEK	1xCarbamidomethyl [C4]	0	1850.95816	Q8R2U6	Diphosphoinositol polyphosphate phosphohydrolase 2 [OS=Mus musculus]	heavy
f5	20170526_Fetal_Liver_1	Liver_1	Liver	1	FIMESGAK		0	882.43897	P62908	40S ribosomal protein S3 [OS=Mus musculus]	heavy
f5	20170526_Fetal_Liver_1	Liver_1	Liver	1	AECLAMLGR	1xCarbamidomethyl [C3]	0	1020.4965	Q9QYI3	DnaJ homolog subfamily C member 7 [OS=Mus musculus]	heavy
f5	20170526_Fetal_Liver_1	Liver_1	Liver	1	EGQWECSVCLVR	2xCarbamidomethyl [C6; C9]	0	1522.67771	Q9ERU9	E3 SUMO-protein ligase RanBP2 [OS=Mus musculus]	heavy
f5	20170526_Fetal_Liver_1	Liver_1	Liver	1	REDVWLPLISYR		1	1546.83764	Q9D3E6	Cohesin subunit SA-1 [OS=Mus musculus]	heavy
f5	20170526_Fetal_Liver_1	Liver_1	Liver	1	ITDVIIGFQACCR	2xCarbamidomethyl [C11; C12]	0	1552.76104	Q8VDD5	Myosin-9 [OS=Mus musculus]	heavy
f5	20170526_Fetal_Liver_1	Liver_1	Liver	1	EATEKEFEPLLNWMK	1xLabel:13C(6)15N(2) [K5]	1	1872.92916	P08113	Endoplasmin [OS=Mus musculus]	heavy
f5	20170526_Fetal_Liver_1	Liver_1	Liver	1	FIQETELSQR		0	1250.63754	Q8BSP2-2	Isoform 2 of Condensin-2 complex subunit H2 [OS=Mus musculus]	heavy
f5	20170526_Fetal_Liver_1	Liver_1	Liver	1	IEINFPAEYPFKPPK	1xLabel:13C(6)15N(2) [K]	0	1797.96653	P68037	Ubiquitin-conjugating enzyme E2 L3 [OS=Mus musculus]	heavy
f5	20170526_Fetal_Liver_1	Liver_1	Liver	1	EAQELNLPVVGSQLVGLVPLK		0	2203.26964	Q91XD4	formimidoyltransferase-cyclodeaminase [OS=Mus musculus]	heavy
f5	20170526_Fetal_Liver_1	Liver_1	Liver	1	DIQIQVMGR		0	1059.56154	Q9CYT6	Adenylyl cyclase-associated protein 2 [OS=Mus musculus]	heavy
f5	20170526_Fetal_Liver_1	Liver_1	Liver	1	SAHGTAPVNIAGSR		0	1337.69204	Q8BTI8	serine/arginine repetitive matrix protein 2 [OS=Mus musculus]	heavy
f5	20170526_Fetal_Liver_1	Liver_1	Liver	1	FGGALDAAAK		0	920.48361	Q91V92	ATP-citrate synthase [OS=Mus musculus]	heavy
f5	20170526_Fetal_Liver_1	Liver_1	Liver	1	IGHNVHLELPYK		0	1419.77431	A2ASS6	Titin [OS=Mus musculus]	heavy
f5	20170526_Fetal_Liver_1	Liver_1	Liver	1	VRIEGDNENKLPR		2	1539.82378	Q61584	Fragile X mental retardation syndrome-related protein 1 [OS=Mus musculus]	heavy
f5	20170526_Fetal_Liver_1	Liver_1	Liver	1	IFQEQVEK		0	1020.53604	Q60632	coup transcription factor 1 [OS=Mus musculus]	heavy
f5	20170526_Fetal_Liver_1	Liver_1	Liver	1	SDLVSWFK		0	981.50401	Q8BHG1	Nardilysin [OS=Mus musculus]	heavy
f5	20170526_Fetal_Liver_1	Liver_1	Liver	1	TTTGSYIANR		0	1083.54291	Q60692	Proteasome subunit beta type-6 [OS=Mus musculus]	heavy
f5	20170526_Fetal_Liver_1	Liver_1	Liver	1	HNGPENWHKDFPIANGDR		1	2103.97436	P00920	Carbonic anhydrase 2 [OS=Mus musculus]	heavy	20.9081984466319	21.1299404571367
f5	20170526_Fetal_Liver_1	Liver_1	Liver	1	ALNRPPTYPTK		0	1257.695	P59325	Eukaryotic translation initiation factor 5 [OS=Mus musculus]	heavy
f5	20170526_Fetal_Liver_1	Liver_1	Liver	1	APIIAVTR		0	840.53016	P52480; P52480-2	Pyruvate kinase PKM [OS=Mus musculus];Isoform M1 of Pyruvate kinase PKM [OS=Mus musculus]	heavy
f5	20170526_Fetal_Liver_1	Liver_1	Liver	1	TQHWFHGR		0	1068.51222	Q60760	Growth factor receptor-bound protein 10 [OS=Mus musculus]	heavy
f5	20170526_Fetal_Liver_1	Liver_1	Liver	1	TLLLNHMVK		0	1068.62341	P82198	Transforming growth factor-beta-induced protein ig-h3 [OS=Mus musculus]	heavy
f5	20170526_Fetal_Liver_1	Liver_1	Liver	1	DCPVPLPGDGDLLVR	1xCarbamidomethyl [C2]	0	1622.82067	Q8BGC4	Prostaglandin reductase-3 [OS=Mus musculus]	heavy
f5	20170526_Fetal_Liver_1	Liver_1	Liver	1	LLDDLFR		0	891.49344	Q9JIX8	Apoptotic chromatin condensation inducer in the nucleus [OS=Mus musculus]	heavy
f5	20170526_Fetal_Liver_1	Liver_1	Liver	1	LGTLPPAFSTR		0	1159.64698	Q78PY7	staphylococcal nuclease domain-containing protein 1 [OS=Mus musculus]	heavy
f5	20170526_Fetal_Liver_1	Liver_1	Liver	1	KFWSLQDYFR		1	1389.695	Q8R3N6	THO complex subunit 1 [OS=Mus musculus]	heavy
f5	20170526_Fetal_Liver_1	Liver_1	Liver	1	LTSVLNSPLWKPVFR		0	1757.01085	Q5SSH7-1	Zinc finger ZZ-type and EF-hand domain-containing protein 1 [OS=Mus musculus]	heavy
f5	20170526_Fetal_Liver_1	Liver_1	Liver	1	VVDSLQLTGTKPVATPVDWK	1xLabel:13C(6)15N(2) [K11]	0	2162.19469	O08709	Peroxiredoxin-6 [OS=Mus musculus]	heavy
f5	20170526_Fetal_Liver_1	Liver_1	Liver	1	IEPELEGSSAVTSHDSSTNGLISFIK		0	2718.34684	P06745	glucose-6-phosphate isomerase [OS=Mus musculus]	heavy
f5	20170526_Fetal_Liver_1	Liver_1	Liver	1	ELYLFDVLR	1xLabel:13C(6)15N(4) [R9]	0	1177.64911	Q61024	Asparagine synthetase [glutamine-hydrolyzing] [OS=Mus musculus]	heavy
f5	20170526_Fetal_Liver_1	Liver_1	Liver	1	VDAVHADVYR		0	1144.57455	Q8C156	Condensin complex subunit 2 [OS=Mus musculus]	heavy
f5	20170526_Fetal_Liver_1	Liver_1	Liver	1	ATFDAISK		0	852.44616	P25444	40S ribosomal protein S2 [OS=Mus musculus]	heavy
f5	20170526_Fetal_Liver_1	Liver_1	Liver	1	TYIPPKGETK		1	1133.6201	P63158	High mobility group protein B1 [OS=Mus musculus]	heavy	16.7814594725209	17.0032014830257
f5	20170526_Fetal_Liver_1	Liver_1	Liver	1	LLTYNAAR		0	921.51524	Q9DBL1	Short/branched chain specific acyl-CoA dehydrogenase, mitochondrial [OS=Mus musculus]	heavy
f5	20170526_Fetal_Liver_1	Liver_1	Liver	1	EAGLPPNIIQFVPADGPTFGDTVTSSEHLCGINFTGSVPTFK	1xCarbamidomethyl [C30]	0	4418.16493	Q8CHT0	Delta-1-pyrroline-5-carboxylate dehydrogenase, mitochondrial [OS=Mus musculus]	heavy
f5	20170526_Fetal_Liver_1	Liver_1	Liver	1	SLPTTVPESPNYR		0	1460.73798	Q6ZQ58-1	La-related protein 1 [OS=Mus musculus]	heavy
f5	20170526_Fetal_Liver_1	Liver_1	Liver	1	IIAEEAIAAGAPVEALKDSLGEELFK		1	2684.43929	Q9ERL9	Guanylate cyclase soluble subunit alpha-3 [OS=Mus musculus]	heavy
f5	20170526_Fetal_Liver_1	Liver_1	Liver	1	SSEMNVLVPQDDDYREFPIPEQFK		1	2883.35055	Q9CYT6	Adenylyl cyclase-associated protein 2 [OS=Mus musculus]	heavy
f5	20170526_Fetal_Liver_1	Liver_1	Liver	1	VVDTLYNGK		0	1008.53604	P39447	Tight junction protein ZO-1 [OS=Mus musculus]	heavy
f5	20170526_Fetal_Liver_1	Liver_1	Liver	1	NPSVLLTLR		0	1012.61496	Q11136	xaa-Pro dipeptidase [OS=Mus musculus]	heavy
f5	20170526_Fetal_Liver_1	Liver_1	Liver	1	KGEIFELK		1	963.55096	Q9DBG3-2; O35643	Isoform 2 of AP-2 complex subunit beta [OS=Mus musculus];AP-1 complex subunit beta-1 [OS=Mus musculus]	heavy
f5	20170526_Fetal_Liver_1	Liver_1	Liver	1	RIIAANSITLAK		1	1270.78415	O55023	Inositol monophosphatase 1 [OS=Mus musculus]	heavy
f5	20170526_Fetal_Liver_1	Liver_1	Liver	1	EHLGLSWAELAR	1xLabel:13C(6)15N(4) [R12]	0	1391.73054	Q02357-6	Isoform 6 of Ankyrin-1 [OS=Mus musculus]	heavy
f5	20170526_Fetal_Liver_1	Liver_1	Liver	1	EQGFLSFWR		0	1169.57382	P48962	ADP/ATP translocase 1 [OS=Mus musculus]	heavy
f5	20170526_Fetal_Liver_1	Liver_1	Liver	1	DIIALNPLYR		0	1187.67828	Q8CGK3	Lon protease homolog, mitochondrial [OS=Mus musculus]	heavy
f5	20170526_Fetal_Liver_1	Liver_1	Liver	1	KRYDLSVLAR		2	1220.71098	Q07113	Cation-independent mannose-6-phosphate receptor [OS=Mus musculus]	heavy
f5	20170526_Fetal_Liver_1	Liver_1	Liver	1	VVGWSGPVPRPR		0	1306.73786	Q61191	Host cell factor 1 [OS=Mus musculus]	heavy
f5	20170526_Fetal_Liver_1	Liver_1	Liver	1	QLHLNQLIR	1xLabel:13C(6)15N(4) [R9]	0	1144.68247	P97310	DNA replication licensing factor mcm2 [OS=Mus musculus]	heavy
f5	20170526_Fetal_Liver_1	Liver_1	Liver	1	ASVMLFMK		0	926.48381	Q9CQM9	glutaredoxin-3 [OS=Mus musculus]	heavy
f5	20170526_Fetal_Liver_1	Liver_1	Liver	1	VFDVIIR		0	861.51926	Q61035	Histidine--tRNA ligase, cytoplasmic [OS=Mus musculus]	heavy
f5	20170526_Fetal_Liver_1	Liver_1	Liver	1	VLTLSEDSPYETLHSFISNAVAPFFK		0	2912.47165	Q9JHU4	Cytoplasmic dynein 1 heavy chain 1 [OS=Mus musculus]	heavy
f5	20170526_Fetal_Liver_1	Liver_1	Liver	1	DLYANTVLSGGTTMYPGIADR	1xOxidation [M14]; 1xLabel:13C(6)15N(4) [R21]	0	2241.07314	P60710	Actin, cytoplasmic 1 [OS=Mus musculus]	heavy
f5	20170526_Fetal_Liver_1	Liver_1	Liver	1	IQEELEKLR		1	1157.65246	Q99PL5-1	Ribosome-binding protein 1 [OS=Mus musculus]	heavy	23.8713170185889	24.0930590290937
f5	20170526_Fetal_Liver_1	Liver_1	Liver	1	AGPVVTDNGNFILDWK		0	1745.88571	P47968	ribose-5-phosphate isomerase [OS=Mus musculus]	heavy
f5	20170526_Fetal_Liver_1	Liver_1	Liver	1	LYSLLFR		0	911.53491	Q8R1I1	cytochrome b-c1 complex subunit 9 [OS=Mus musculus]	heavy
f5	20170526_Fetal_Liver_1	Liver_1	Liver	1	ELEELSER		0	1004.48948	Q5SX40; P13541; Q5SX39; Q02566; Q91Z83; P13542	Myosin-1 [OS=Mus musculus];Myosin-3 [OS=Mus musculus];Myosin-4 [OS=Mus musculus];myosin-6 [OS=Mus musculus];Myosin-7 [OS=Mus musculus];Myosin-8 [OS=Mus musculus]	heavy
f5	20170526_Fetal_Liver_1	Liver_1	Liver	1	YPIEHGIVTNWDDMEKIWHHTFYNELR	1xOxidation [M14]	1	3459.62152	P60710	Actin, cytoplasmic 1 [OS=Mus musculus]	heavy
f5	20170526_Fetal_Liver_1	Liver_1	Liver	1	GLDVNKCEIAR	1xCarbamidomethyl [C7]	1	1274.65215	Q9WUM4	coronin-1C [OS=Mus musculus]	heavy
f5	20170526_Fetal_Liver_1	Liver_1	Liver	1	ENGGLDSEESYPYEAK		0	1787.76063	P06797	Cathepsin L1 [OS=Mus musculus]	heavy
f5	20170526_Fetal_Liver_1	Liver_1	Liver	1	IQVSELCKK	1xCarbamidomethyl [C7]	1	1104.60816	Q61543	Golgi apparatus protein 1 [OS=Mus musculus]	heavy
f5	20170526_Fetal_Liver_1	Liver_1	Liver	1	VAGLLSQK		0	815.49853	Q07113	Cation-independent mannose-6-phosphate receptor [OS=Mus musculus]	heavy
f5	20170526_Fetal_Liver_1	Liver_1	Liver	1	GSGTAEVELKK		1	1118.60518	P52480; P52480-2	Pyruvate kinase PKM [OS=Mus musculus];Isoform M1 of Pyruvate kinase PKM [OS=Mus musculus]	heavy	18.130938132345	18.3526801428498
f5	20170526_Fetal_Liver_1	Liver_1	Liver	1	MEGFIVNR		0	965.48731	Q91YR9	Prostaglandin reductase 1 [OS=Mus musculus]	heavy
f5	20170526_Fetal_Liver_1	Liver_1	Liver	1	TLETLPEK	1xLabel:13C(6)15N(2) [K8]	0	938.52844	P22907-1	porphobilinogen deaminase [OS=Mus musculus]	heavy
f5	20170526_Fetal_Liver_1	Liver_1	Liver	1	IIAPPERK		1	923.56728	Q8BFZ3; P60710; P62737; P68134; P68033	Beta-actin-like protein 2 [OS=Mus musculus];Actin, cytoplasmic 1 [OS=Mus musculus];Actin, aortic smooth muscle [OS=Mus musculus];Actin, alpha skeletal muscle [OS=Mus musculus];Actin, alpha cardiac muscle 1 [OS=Mus musculus]	heavy	17.4498694086997	17.6716114192045
f5	20170526_Fetal_Liver_1	Liver_1	Liver	1	VVTTPAFMCETALHHIHDGIGAMVK	1xCarbamidomethyl [C9]	0	2735.34661	Q9D172	ES1 protein homolog, mitochondrial [OS=Mus musculus]	heavy
f5	20170526_Fetal_Liver_1	Liver_1	Liver	1	TNEKVELQELNDR	1xLabel:13C(6)15N(2) [K4]; 1xLabel:13C(6)15N(4) [R13]	1	1605.81976	P31001; P20152	desmin [OS=Mus musculus];Vimentin [OS=Mus musculus]	heavy
f5	20170526_Fetal_Liver_1	Liver_1	Liver	1	HHYEQQQEDLAR		0	1553.70914	Q6PDQ2	Chromodomain-helicase-DNA-binding protein 4 [OS=Mus musculus]	heavy
f5	20170526_Fetal_Liver_1	Liver_1	Liver	1	VLIPVKQYPK		1	1184.74016	Q60749	KH domain-containing, RNA-binding, signal transduction-associated protein 1 [OS=Mus musculus]	heavy
f5	20170526_Fetal_Liver_1	Liver_1	Liver	1	DLILADYGK		0	1007.54079	Q99PV0	Pre-mRNA-processing-splicing factor 8 [OS=Mus musculus]	heavy
f5	20170526_Fetal_Liver_1	Liver_1	Liver	1	EVIELPVKHPELFEALGIAQPK		1	2457.37517	P62196	26S proteasome regulatory subunit 8 [OS=Mus musculus]	heavy
f5	20170526_Fetal_Liver_1	Liver_1	Liver	1	GHPQPVIAWTK		0	1233.67387	Q3UQ28	peroxidasin homolog [OS=Mus musculus]	heavy	22.8377263783207	23.0594683888255
f5	20170526_Fetal_Liver_1	Liver_1	Liver	1	LTITYGPK		0	892.51384	P12710	Fatty acid-binding protein, liver [OS=Mus musculus]	heavy	21.5594673018952	21.7812093124
f5	20170526_Fetal_Liver_1	Liver_1	Liver	1	LLAGDHPIELLLR		0	1459.86312	P70663	SPARC-like protein 1 [OS=Mus musculus]	heavy
f5	20170526_Fetal_Liver_1	Liver_1	Liver	1	VRTELADKVTK		2	1259.73178	Q8VDD5	Myosin-9 [OS=Mus musculus]	heavy
f5	20170526_Fetal_Liver_1	Liver_1	Liver	1	INKELANIR		1	1070.63167	P17427; P17426	AP-2 complex subunit alpha-2 [OS=Mus musculus];AP-2 complex subunit alpha-1 [OS=Mus musculus]	heavy
f5	20170526_Fetal_Liver_1	Liver_1	Liver	1	HGVNTISQIIPFK		0	1453.81617	Q8BVY0	Ribosomal L1 domain-containing protein 1 [OS=Mus musculus]	heavy
f5	20170526_Fetal_Liver_1	Liver_1	Liver	1	VVNTQCGYDVR	1xCarbamidomethyl [C6]	0	1310.61576	Q8QZY6	Tetraspanin-14 [OS=Mus musculus]	heavy
f5	20170526_Fetal_Liver_1	Liver_1	Liver	1	TLKKPEAGGVIR		1	1268.7685	Q9CQF0	39S ribosomal protein L11, mitochondrial [OS=Mus musculus]	heavy
f5	20170526_Fetal_Liver_1	Liver_1	Liver	1	TCHSFIINEK	1xCarbamidomethyl [C2]	0	1248.60413	Q8R1B4	Eukaryotic translation initiation factor 3 subunit C [OS=Mus musculus]	heavy
f5	20170526_Fetal_Liver_1	Liver_1	Liver	1	DGESYDPYDFSEAETQMPQVHTPK		0	2771.17773	P25206	DNA replication licensing factor mcm3 [OS=Mus musculus]	heavy
f5	20170526_Fetal_Liver_1	Liver_1	Liver	1	VIDKDGIHNLENIAFPK		1	1923.03344	Q9R1P3	proteasome subunit beta type-2 [OS=Mus musculus]	heavy
f5	20170526_Fetal_Liver_1	Liver_1	Liver	1	IQENVPVGTR		0	1112.60585	P55292	Desmocollin-2 [OS=Mus musculus]	heavy
f5	20170526_Fetal_Liver_1	Liver_1	Liver	1	TYVEKVDELKK		2	1351.74676	P31786	acyl-CoA-binding protein [OS=Mus musculus]	heavy
f5	20170526_Fetal_Liver_1	Liver_1	Liver	1	GPSADGALGVSISAPGGAIASVPNWTLR		0	2621.36819	Q64514-1	Tripeptidyl-peptidase 2 [OS=Mus musculus]	heavy
f5	20170526_Fetal_Liver_1	Liver_1	Liver	1	NGKYDLDFKSPDDPAR		2	1837.87152	P21550	Beta-enolase [OS=Mus musculus]	heavy
f5	20170526_Fetal_Liver_1	Liver_1	Liver	1	NNFEGEITK		0	1051.50546	P09103	Protein disulfide-isomerase [OS=Mus musculus]	heavy
f5	20170526_Fetal_Liver_1	Liver_1	Liver	1	KQVVNIPSFIVR		1	1399.842	Q6ZWN5	40S ribosomal protein S9 [OS=Mus musculus]	heavy
f5	20170526_Fetal_Liver_1	Liver_1	Liver	1	GKPFPEVAWTK		0	1259.67828	A2ASS6	Titin [OS=Mus musculus]	heavy
f5	20170526_Fetal_Liver_1	Liver_1	Liver	1	GHYTIGKEIIDLVLDR	1xLabel:13C(6)15N(4) [R16]	1	1852.02024	P68369; P05213; P68373	tubulin alpha-1A chain [OS=Mus musculus];Tubulin alpha-1B chain [OS=Mus musculus];Tubulin alpha-1C chain [OS=Mus musculus]	heavy
f5	20170526_Fetal_Liver_1	Liver_1	Liver	1	ELVFKEDGQEYAQVIK		1	1895.97492	Q8BMJ3	Eukaryotic translation initiation factor 1A, X-chromosomal [OS=Mus musculus]	heavy
f5	20170526_Fetal_Liver_1	Liver_1	Liver	1	EVQTNDLKEVVNK	1xLabel:13C(6)15N(2) [K]	1	1523.81551	P97351	40S ribosomal protein S3a [OS=Mus musculus]	heavy
f5	20170526_Fetal_Liver_1	Liver_1	Liver	1	IVPGVIGLMR		0	1054.64415	A2ASS6	Titin [OS=Mus musculus]	heavy
f5	20170526_Fetal_Liver_1	Liver_1	Liver	1	IGVLDEGK		0	830.46181	Q6ZWN5	40S ribosomal protein S9 [OS=Mus musculus]	heavy	21.9484797024616	22.1702217129664
f5	20170526_Fetal_Liver_1	Liver_1	Liver	1	VVDDHVEVHAR		0	1275.64402	Q5EBG6	Heat shock protein beta-6 [OS=Mus musculus]	heavy
f5	20170526_Fetal_Liver_1	Liver_1	Liver	1	NQLLSCSADGTIR	1xCarbamidomethyl [C6]	0	1434.70055	Q9ERG2	Striatin-3 [OS=Mus musculus]	heavy
f5	20170526_Fetal_Liver_1	Liver_1	Liver	1	VLLTLGIR		0	884.59276	Q8VDP4	Cell cycle and apoptosis regulator protein 2 [OS=Mus musculus]	heavy
f5	20170526_Fetal_Liver_1	Liver_1	Liver	1	KQSVEDILKDHWQK		2	1753.92316	Q9D0F9	Phosphoglucomutase-1 [OS=Mus musculus]	heavy
f5	20170526_Fetal_Liver_1	Liver_1	Liver	1	LISGWVSR		0	917.52033	Q6P5F9	Exportin-1 [OS=Mus musculus]	heavy
f5	20170526_Fetal_Liver_1	Liver_1	Liver	1	YLLQEQLK		0	1034.58807	Q8CGK3	Lon protease homolog, mitochondrial [OS=Mus musculus]	heavy
f5	20170526_Fetal_Liver_1	Liver_1	Liver	1	VIFLENYR	1xLabel:13C(6)15N(4) [R8]	0	1063.58103	Q9ET01; Q9WUB3; Q8CI94	Glycogen phosphorylase, liver form [OS=Mus musculus];Glycogen phosphorylase, muscle form [OS=Mus musculus];Glycogen phosphorylase, brain form [OS=Mus musculus]	heavy
f5	20170526_Fetal_Liver_1	Liver_1	Liver	1	TNYNDRYDEIRR		2	1614.76191	P12970	60S ribosomal protein L7a [OS=Mus musculus]	heavy	21.7317517829141	21.9534937934189
f5	20170526_Fetal_Liver_1	Liver_1	Liver	1	TLDPDPAIR		0	997.53129	Q9ERK4	Exportin-2 [OS=Mus musculus]	heavy
f5	20170526_Fetal_Liver_1	Liver_1	Liver	1	LKDDEVAQLRK	2xLabel:13C(6)15N(2) [K2; K11]; 1xLabel:13C(6)15N(4) [R10]	2	1340.77426	P16125	L-lactate dehydrogenase B chain [OS=Mus musculus]	heavy
f5	20170526_Fetal_Liver_1	Liver_1	Liver	1	MHSVGICGSDVHYWEHGR	1xCarbamidomethyl [C7]	0	2126.92834	Q64442	Sorbitol dehydrogenase [OS=Mus musculus]	heavy
f5	20170526_Fetal_Liver_1	Liver_1	Liver	1	YIYDNVAK		0	985.49892	Q05186	Reticulocalbin-1 [OS=Mus musculus]	heavy
f5	20170526_Fetal_Liver_1	Liver_1	Liver	1	TQQYYDILK		0	1171.59937	Q8VCW8	Acyl-CoA synthetase family member 2, mitochondrial [OS=Mus musculus]	heavy
f5	20170526_Fetal_Liver_1	Liver_1	Liver	1	ELRDEEQTAESIK		1	1547.75476	P97311	DNA replication licensing factor MCM6 [OS=Mus musculus]	heavy
f5	20170526_Fetal_Liver_1	Liver_1	Liver	1	LPTGYYFGASAGTGDLSDNHDIISIK		0	2712.31515	Q9DBH5	Vesicular integral-membrane protein VIP36 [OS=Mus musculus]	heavy
f5	20170526_Fetal_Liver_1	Liver_1	Liver	1	VVFGLFGK		0	866.51345	P24369	peptidyl-prolyl cis-trans isomerase B [OS=Mus musculus]	heavy	23.0669635624623	23.2887055729671
f5	20170526_Fetal_Liver_1	Liver_1	Liver	1	SLEVTNIAK		0	974.55169	A2ASS6	Titin [OS=Mus musculus]	heavy
f5	20170526_Fetal_Liver_1	Liver_1	Liver	1	ESIESEIR		0	962.47892	Q01853	Transitional endoplasmic reticulum ATPase [OS=Mus musculus]	heavy
f5	20170526_Fetal_Liver_1	Liver_1	Liver	1	KGIAFPTSISVNNCVCHFSPLKSDQDYILK	2xCarbamidomethyl [C14; C16]	2	3438.71846	P50580	proliferation-associated protein 2G4 [OS=Mus musculus]	heavy
f5	20170526_Fetal_Liver_1	Liver_1	Liver	1	SGNVAELALK		0	1001.56259	Q99MD9-1	Nuclear autoantigenic sperm protein [OS=Mus musculus]	heavy	21.3662398937043	21.5879819042091
f5	20170526_Fetal_Liver_1	Liver_1	Liver	1	HTVVVYCDRDTQLAR	1xCarbamidomethyl [C7]	1	1832.90719	Q8BHC4	dephospho-CoA kinase domain-containing protein [OS=Mus musculus]	heavy
f5	20170526_Fetal_Liver_1	Liver_1	Liver	1	GGEPLPLDSR		0	1040.5371	D3YYU8	Obscurin-like protein 1 [OS=Mus musculus]	heavy
f5	20170526_Fetal_Liver_1	Liver_1	Liver	1	QEFAQHANAFHQWIQETR		0	2241.05842	P16546	Spectrin alpha chain, non-erythrocytic 1 [OS=Mus musculus]	heavy
f5	20170526_Fetal_Liver_1	Liver_1	Liver	1	AAESLADPTEYENLFPGLK		0	2065.01243	O55029	Coatomer subunit beta' [OS=Mus musculus]	heavy
f5	20170526_Fetal_Liver_1	Liver_1	Liver	1	VLIDLIQR		0	969.60914	Q8BYC6	Serine/threonine-protein kinase TAO3 [OS=Mus musculus]	heavy
f5	20170526_Fetal_Liver_1	Liver_1	Liver	1	ERLEAQTRPFDIR		1	1630.86598	Q02566	myosin-6 [OS=Mus musculus]	heavy
f5	20170526_Fetal_Liver_1	Liver_1	Liver	1	YYVTIIDAPGHRDFIK	1xLabel:13C(6)15N(4) [R12]	1	1918.00968	P10126	Elongation factor 1-alpha 1 [OS=Mus musculus]	heavy
f5	20170526_Fetal_Liver_1	Liver_1	Liver	1	MFSWMGR	1xAcetyl [N-Term]	0	956.41171	Q9EQP2	EH domain-containing protein 4 [OS=Mus musculus]	heavy
f5	20170526_Fetal_Liver_1	Liver_1	Liver	1	RDPTANEDPEWILVEK		1	1911.94468	Q8BP92	Reticulocalbin-2 [OS=Mus musculus]	heavy
f5	20170526_Fetal_Liver_1	Liver_1	Liver	1	MFVGQVPR		0	933.49748	P28659-4	Isoform 4 of CUGBP Elav-like family member 1 [OS=Mus musculus]	heavy	22.8734044965562	23.095146507061
f5	20170526_Fetal_Liver_1	Liver_1	Liver	1	SAANPAFLK		0	918.50434	Q8CEC0	Nuclear pore complex protein Nup88 [OS=Mus musculus]	heavy
f5	20170526_Fetal_Liver_1	Liver_1	Liver	1	YLVIDEAHR		0	1115.58438	Q91ZW3; Q6PGB8-2	SWI/SNF-related matrix-associated actin-dependent regulator of chromatin subfamily A member 5 [OS=Mus musculus];Isoform 2 of Probable global transcription activator SNF2L1 [OS=Mus musculus]	heavy
f5	20170526_Fetal_Liver_1	Liver_1	Liver	1	REEEEFNTGPLSVLTQSVK		1	2163.0928	P62317	Small nuclear ribonucleoprotein Sm D2 [OS=Mus musculus]	heavy
f5	20170526_Fetal_Liver_1	Liver_1	Liver	1	AAEMLLFGK		0	979.52811	Q9WUR2	Enoyl-CoA delta isomerase 2, mitochondrial [OS=Mus musculus]	heavy
f5	20170526_Fetal_Liver_1	Liver_1	Liver	1	LPLQDVYK		0	975.55096	P10126; P62631	Elongation factor 1-alpha 1 [OS=Mus musculus];Elongation factor 1-alpha 2 [OS=Mus musculus]	heavy	24.0565899247839	24.2783319352887
f5	20170526_Fetal_Liver_1	Liver_1	Liver	1	LKGSPVIQVTWFK		1	1502.87296	A2ASS6	Titin [OS=Mus musculus]	heavy
f5	20170526_Fetal_Liver_1	Liver_1	Liver	1	VLNALKPEKDVDGVTDINLGK		1	2238.23399	Q3V3R1	Monofunctional C1-tetrahydrofolate synthase, mitochondrial [OS=Mus musculus]	heavy
f5	20170526_Fetal_Liver_1	Liver_1	Liver	1	LNPQEYLTSTACRR	1xCarbamidomethyl [C12]	1	1708.84353	P97496; Q6PDG5-1	SWI/SNF complex subunit SMARCC1 [OS=Mus musculus];SWI/SNF complex subunit SMARCC2 [OS=Mus musculus]	heavy
f5	20170526_Fetal_Liver_1	Liver_1	Liver	1	MKGFDVFNALDLMENK		1	1871.90302	O70310	glycylpeptide N-tetradecanoyltransferase 1 [OS=Mus musculus]	heavy
f5	20170526_Fetal_Liver_1	Liver_1	Liver	1	SLLSDPTYRELIEQLQNKPSDLGTK		1	2845.49418	Q60864	stress-induced-phosphoprotein 1 [OS=Mus musculus]	heavy
f5	20170526_Fetal_Liver_1	Liver_1	Liver	1	LQDEIQNMK		0	1118.55103	P20152	Vimentin [OS=Mus musculus]	heavy
f5	20170526_Fetal_Liver_1	Liver_1	Liver	1	EVDEQMLNVQNK	1xOxidation [M6]	0	1462.68423	Q7TMM9; P99024; P68372; Q9CWF2	Tubulin beta-2A chain [OS=Mus musculus];tubulin beta-5 chain [OS=Mus musculus];Tubulin beta-4B chain [OS=Mus musculus];Tubulin beta-2B chain [OS=Mus musculus]	heavy
f5	20170526_Fetal_Liver_1	Liver_1	Liver	1	NGLDVLLK		0	871.52474	Q9CR62	Mitochondrial 2-oxoglutarate/malate carrier protein [OS=Mus musculus]	heavy
f5	20170526_Fetal_Liver_1	Liver_1	Liver	1	ALASLMTYK	1xOxidation [M6]	0	1013.53359	P26443	Glutamate dehydrogenase 1, mitochondrial [OS=Mus musculus]	heavy
f5	20170526_Fetal_Liver_1	Liver_1	Liver	1	VLEDSDLK		0	918.47785	P20029	78 kDa glucose-regulated protein [OS=Mus musculus]	heavy
f5	20170526_Fetal_Liver_1	Liver_1	Liver	1	GISNQPFPELHCAALK	1xCarbamidomethyl [C12]	0	1781.90032	Q8BJY1	26S proteasome non-ATPase regulatory subunit 5 [OS=Mus musculus]	heavy
f5	20170526_Fetal_Liver_1	Liver_1	Liver	1	TLLIVSHDQGFLDDVCTDIIHLDTQR	1xCarbamidomethyl [C16]	0	3024.50951	Q6P542	ATP-binding cassette sub-family F member 1 [OS=Mus musculus]	heavy
f5	20170526_Fetal_Liver_1	Liver_1	Liver	1	ANLGGTEILTPLCNIYK	1xCarbamidomethyl [C13]	0	1876.98371	Q99KC8	von Willebrand factor A domain-containing protein 5A [OS=Mus musculus]	heavy
f5	20170526_Fetal_Liver_1	Liver_1	Liver	1	VLEELGQR		0	943.52072	Q61699	Heat shock protein 105 kDa [OS=Mus musculus]	heavy
f5	20170526_Fetal_Liver_1	Liver_1	Liver	1	RHSVNLDEGESAQAVHK		1	1876.92601	E9PVX6	Proliferation marker protein Ki-67 [OS=Mus musculus]	heavy
f5	20170526_Fetal_Liver_1	Liver_1	Liver	1	DLELAYQVHR		0	1243.64296	Q14C51	pentatricopeptide repeat domain-containing protein 3, mitochondrial [OS=Mus musculus]	heavy
f5	20170526_Fetal_Liver_1	Liver_1	Liver	1	ALPEFFNGK		0	1022.53056	P97496; Q6PDG5-1	SWI/SNF complex subunit SMARCC1 [OS=Mus musculus];SWI/SNF complex subunit SMARCC2 [OS=Mus musculus]	heavy
f5	20170526_Fetal_Liver_1	Liver_1	Liver	1	ITNYVVER		0	993.53637	A2ASS6	Titin [OS=Mus musculus]	heavy
f5	20170526_Fetal_Liver_1	Liver_1	Liver	1	RYAICSALAASALPALVMSK	1xCarbamidomethyl [C5]	1	2093.12458	Q9D8E6	60S ribosomal protein L4 [OS=Mus musculus]	heavy
f5	20170526_Fetal_Liver_1	Liver_1	Liver	1	VTTVPPEKPATPQK		0	1492.83697	P70670	Nascent polypeptide-associated complex subunit alpha, muscle-specific form [OS=Mus musculus]	heavy	17.6248417412149	17.8465837517197
f5	20170526_Fetal_Liver_1	Liver_1	Liver	1	LHLQGQTMQDPFGEKR		1	1884.93849	Q3UE37	Ubiquitin-conjugating enzyme E2 Z [OS=Mus musculus]	heavy
f5	20170526_Fetal_Liver_1	Liver_1	Liver	1	YDDMATCMK	1xCarbamidomethyl [C7]	0	1134.42643	P68254-1	14-3-3 protein theta [OS=Mus musculus]	heavy
f5	20170526_Fetal_Liver_1	Liver_1	Liver	1	LLEELEEGQK		0	1187.61541	Q9D2M8; Q9CZY3	Ubiquitin-conjugating enzyme E2 variant 2 [OS=Mus musculus];Ubiquitin-conjugating enzyme E2 variant 1 [OS=Mus musculus]	heavy
f5	20170526_Fetal_Liver_1	Liver_1	Liver	1	GTAVAICR	1xCarbamidomethyl [C7]	0	847.44545	O55143-1	Sarcoplasmic/endoplasmic reticulum calcium ATPase 2 [OS=Mus musculus]	heavy	18.224579659391	18.4463216698958
f5	20170526_Fetal_Liver_1	Liver_1	Liver	1	KLVIIEGDLER		1	1284.75218	P21107-2; P21107	Isoform 2 of Tropomyosin alpha-3 chain [OS=Mus musculus];Tropomyosin alpha-3 chain [OS=Mus musculus]	heavy
f5	20170526_Fetal_Liver_1	Liver_1	Liver	1	GWEFMWNERLGYILTCPSNLGTGLR	1xCarbamidomethyl [C16]	1	2970.43893	Q6P8J7	Creatine kinase S-type, mitochondrial [OS=Mus musculus]	heavy
f5	20170526_Fetal_Liver_1	Liver_1	Liver	1	GFTLWAAEPGAAR		0	1346.68516	Q61234	Alpha-1-syntrophin [OS=Mus musculus]	heavy
f5	20170526_Fetal_Liver_1	Liver_1	Liver	1	ENQNFCVPCYEK	2xCarbamidomethyl [C6; C9]	0	1587.65664	O70433	Four and a half LIM domains protein 2 [OS=Mus musculus]	heavy
f5	20170526_Fetal_Liver_1	Liver_1	Liver	1	LPLATIVK		0	854.57097	Q9R190	Metastasis-associated protein MTA2 [OS=Mus musculus]	heavy
f5	20170526_Fetal_Liver_1	Liver_1	Liver	1	NGSLICTASK	1xCarbamidomethyl [C6]	0	1050.52482	Q9WUM4	coronin-1C [OS=Mus musculus]	heavy
f5	20170526_Fetal_Liver_1	Liver_1	Liver	1	AIVWGMQTR		0	1061.55606	Q91V92	ATP-citrate synthase [OS=Mus musculus]	heavy
f5	20170526_Fetal_Liver_1	Liver_1	Liver	1	LITLEQGK		0	901.53531	Q9EQ20	Methylmalonate-semialdehyde dehydrogenase [acylating], mitochondrial [OS=Mus musculus]	heavy
f5	20170526_Fetal_Liver_1	Liver_1	Liver	1	GGYFDEFGIIR		0	1273.62116	Q00612	Glucose-6-phosphate 1-dehydrogenase X [OS=Mus musculus]	heavy
f5	20170526_Fetal_Liver_1	Liver_1	Liver	1	VQVALGNIASK		0	1099.64698	Q9Z0Y1	Dynactin subunit 3 [OS=Mus musculus]	heavy
f5	20170526_Fetal_Liver_1	Liver_1	Liver	1	TYFQGSLPAR		0	1139.58438	P52760	2-iminobutanoate/2-iminopropanoate deaminase [OS=Mus musculus]	heavy
f5	20170526_Fetal_Liver_1	Liver_1	Liver	1	NVYDLTSIPVR		0	1276.68958	P54731	fas-associated factor 1 [OS=Mus musculus]	heavy
f5	20170526_Fetal_Liver_1	Liver_1	Liver	1	AINQIAAALFTIHK		0	1510.87402	P28660	Nck-associated protein 1 [OS=Mus musculus]	heavy
f5	20170526_Fetal_Liver_1	Liver_1	Liver	1	ACLLCSLVK	2xCarbamidomethyl [C2; C5]	0	1063.56385	P63271	Transcription elongation factor SPT4-A [OS=Mus musculus]	heavy
f5	20170526_Fetal_Liver_1	Liver_1	Liver	1	ILVPEGTR		0	884.51999	Q8BMF4	Dihydrolipoyllysine-residue acetyltransferase component of pyruvate dehydrogenase complex, mitochondrial [OS=Mus musculus]	heavy
f5	20170526_Fetal_Liver_1	Liver_1	Liver	1	VASIEIGPVSGQIMHAIGEEGGYVK		0	2541.30175	A2ASS6	Titin [OS=Mus musculus]	heavy
f5	20170526_Fetal_Liver_1	Liver_1	Liver	1	DREEALHQFR	1xLabel:13C(6)15N(4) [R10]	1	1310.64754	Q62095; Q62167	atp-dependent rna helicase ddx3y [OS=Mus musculus];ATP-dependent RNA helicase DDX3X [OS=Mus musculus]	heavy
f5	20170526_Fetal_Liver_1	Liver_1	Liver	1	TRPTVAAGAVGLAQR	1xLabel:13C(6)15N(4) [R15]	0	1477.8473	P45952	medium-chain specific acyl-CoA dehydrogenase, mitochondrial [OS=Mus musculus]	heavy
f5	20170526_Fetal_Liver_1	Liver_1	Liver	1	FLPKPLFFR		0	1164.69281	Q91YK2	Ribosomal RNA processing protein 1 homolog B [OS=Mus musculus]	heavy
f5	20170526_Fetal_Liver_1	Liver_1	Liver	1	GVGTLHLKPTATQK		0	1450.83764	Q9JIH2	Nuclear pore complex protein Nup50 [OS=Mus musculus]	heavy
f5	20170526_Fetal_Liver_1	Liver_1	Liver	1	LIQEIVDK		0	957.56152	P35922-7	Isoform 7 of Synaptic functional regulator FMR1 [OS=Mus musculus]	heavy
f5	20170526_Fetal_Liver_1	Liver_1	Liver	1	EGAELQLR		0	915.48942	P70699	lysosomal alpha-glucosidase [OS=Mus musculus]	heavy
f5	20170526_Fetal_Liver_1	Liver_1	Liver	1	FLSSAAAVSK		0	980.54112	B2RQC6	CAD protein [OS=Mus musculus]	heavy	23.9799852549723	24.2017272654771
f5	20170526_Fetal_Liver_1	Liver_1	Liver	1	LVGIISSR		0	844.52508	P24547	inosine-5'-monophosphate dehydrogenase 2 [OS=Mus musculus]	heavy
f5	20170526_Fetal_Liver_1	Liver_1	Liver	1	QLEDELVSLQK	1xLabel:13C(6)15N(2) [K11]	0	1309.70892	P58771-1	Tropomyosin alpha-1 chain [OS=Mus musculus]	heavy
f5	20170526_Fetal_Liver_1	Liver_1	Liver	1	VEYHFLSPYVSPR	1xLabel:13C(6)15N(4) [R13]	0	1603.81427	Q62351	Transferrin receptor protein 1 [OS=Mus musculus]	heavy
f5	20170526_Fetal_Liver_1	Liver_1	Liver	1	ADTLDPALLRPGR		0	1394.77504	P54775	26S proteasome regulatory subunit 6B [OS=Mus musculus]	heavy
f5	20170526_Fetal_Liver_1	Liver_1	Liver	1	AYGENIGYSEK		0	1230.56371	P14094	Sodium/potassium-transporting ATPase subunit beta-1 [OS=Mus musculus]	heavy
f5	20170526_Fetal_Liver_1	Liver_1	Liver	1	SSILLDVKPWDDETDMAQLETCVR	1xCarbamidomethyl [C22]; 1xOxidation [M16]	0	2837.33319	P57776-2; P57776-3	Isoform 2 of Elongation factor 1-delta [OS=Mus musculus];Isoform 3 of Elongation factor 1-delta [OS=Mus musculus]	heavy
f5	20170526_Fetal_Liver_1	Liver_1	Liver	1	RPGYGAYDAFK		0	1244.60585	Q6ZWX6	Eukaryotic translation initiation factor 2 subunit 1 [OS=Mus musculus]	heavy	22.4340931808716	22.6558351913765
f5	20170526_Fetal_Liver_1	Liver_1	Liver	1	LMELFPANK		0	1062.56523	Q9CQC6	Basic leucine zipper and W2 domain-containing protein 1 [OS=Mus musculus]	heavy
f5	20170526_Fetal_Liver_1	Liver_1	Liver	1	ISGLIYEETRGVLK	1xLabel:13C(6)15N(4) [R10]	1	1587.898	P62806	histone H4 [OS=Mus musculus]	heavy
f5	20170526_Fetal_Liver_1	Liver_1	Liver	1	TGAQELLK		0	859.48836	P13020-1	Gelsolin [OS=Mus musculus]	heavy
f5	20170526_Fetal_Liver_1	Liver_1	Liver	1	WKHHPSIQPTLEGGKR		2	1871.00347	Q921G7	Electron transfer flavoprotein-ubiquinone oxidoreductase, mitochondrial [OS=Mus musculus]	heavy
f5	20170526_Fetal_Liver_1	Liver_1	Liver	1	SDVVPMTAENFR		0	1365.64673	Q9QZH3	Peptidyl-prolyl cis-trans isomerase E [OS=Mus musculus]	heavy
f5	20170526_Fetal_Liver_1	Liver_1	Liver	1	DQPFTILYR		0	1152.60479	Q9WVH9	Fibulin-5 [OS=Mus musculus]	heavy
f5	20170526_Fetal_Liver_1	Liver_1	Liver	1	IYVVDVGSEPR		0	1233.64738	P17563	Selenium-binding protein 1 [OS=Mus musculus]	heavy
f5	20170526_Fetal_Liver_1	Liver_1	Liver	1	QQKYEINVLR		1	1290.71646	P50752	Troponin T, cardiac muscle [OS=Mus musculus]	heavy
f5	20170526_Fetal_Liver_1	Liver_1	Liver	1	LFGATNPK		0	847.46723	Q80UM3	N-alpha-acetyltransferase 15, NatA auxiliary subunit [OS=Mus musculus]	heavy
f5	20170526_Fetal_Liver_1	Liver_1	Liver	1	IMLPWDPSGK	1xLabel:13C(6)15N(2) [K10]	0	1151.60089	P62908	40S ribosomal protein S3 [OS=Mus musculus]	heavy
f5	20170526_Fetal_Liver_1	Liver_1	Liver	1	LFEYILLYK		0	1201.68672	Q99M71	Mammalian ependymin-related protein 1 [OS=Mus musculus]	heavy
f5	20170526_Fetal_Liver_1	Liver_1	Liver	1	VGASFLQR		0	877.48903	P05202	Aspartate aminotransferase, mitochondrial [OS=Mus musculus]	heavy
f5	20170526_Fetal_Liver_1	Liver_1	Liver	1	SPTKAEPATPAEAAQSDR		1	1826.8879	Q7TPV4	Myb-binding protein 1A [OS=Mus musculus]	heavy
f5	20170526_Fetal_Liver_1	Liver_1	Liver	1	DTYVSSFPR		0	1071.51055	P10711	Transcription elongation factor A protein 1 [OS=Mus musculus]	heavy
f5	20170526_Fetal_Liver_1	Liver_1	Liver	1	YSEEANRIEECEQAER	1xCarbamidomethyl [C11]	1	2012.86142	Q8R180	ERO1-like protein alpha [OS=Mus musculus]	heavy
f5	20170526_Fetal_Liver_1	Liver_1	Liver	1	IILDLISESPIKGR	1xLabel:13C(6)15N(4) [R14]	1	1563.93439	P61979-3; P61979-2	Isoform 3 of Heterogeneous nuclear ribonucleoprotein K [OS=Mus musculus];Isoform 2 of Heterogeneous nuclear ribonucleoprotein K [OS=Mus musculus]	heavy
f5	20170526_Fetal_Liver_1	Liver_1	Liver	1	LFCLTLHR	1xCarbamidomethyl [C3]	0	1059.5768	E9PVA8	eIF-2-alpha kinase activator GCN1 [OS=Mus musculus]	heavy
f5	20170526_Fetal_Liver_1	Liver_1	Liver	1	LLQLEEENQVLELLIHR		0	2089.16518	Q9CQA5-1	mediator of RNA polymerase II transcription subunit 4 [OS=Mus musculus]	heavy
f5	20170526_Fetal_Liver_1	Liver_1	Liver	1	GTLDPANYNPSK		0	1276.61681	P37913	DNA ligase 1 [OS=Mus musculus]	heavy
f5	20170526_Fetal_Liver_1	Liver_1	Liver	1	MTGTLETQFTCPFCNHEK	2xCarbamidomethyl [C11; C14]	0	2200.94602	P60003	Transcription elongation factor 1 homolog [OS=Mus musculus]	heavy
f5	20170526_Fetal_Liver_1	Liver_1	Liver	1	MENSQLCK	1xAcetyl [N-Term]; 1xCarbamidomethyl [C7]	0	1051.45469	Q9CX86	Heterogeneous nuclear ribonucleoprotein A0 [OS=Mus musculus]	heavy
f5	20170526_Fetal_Liver_1	Liver_1	Liver	1	VFQEFIKK		1	1038.59824	P14824	annexin A6 [OS=Mus musculus]	heavy
f5	20170526_Fetal_Liver_1	Liver_1	Liver	1	YSNSALGHVNSTIK		0	1490.75978	Q99P72-2	Reticulon-4 [OS=Mus musculus]	heavy
f5	20170526_Fetal_Liver_1	Liver_1	Liver	1	HLQIIYEINQR		0	1426.78012	Q9WUB3	Glycogen phosphorylase, muscle form [OS=Mus musculus]	heavy
f5	20170526_Fetal_Liver_1	Liver_1	Liver	1	HMQLYCDR	1xCarbamidomethyl [C6]	0	1122.48191	P49718	DNA replication licensing factor mcm5 [OS=Mus musculus]	heavy
f5	20170526_Fetal_Liver_1	Liver_1	Liver	1	AWNAYPYCR	1xCarbamidomethyl [C8]	0	1200.52549	P53810; P53811	Phosphatidylinositol transfer protein alpha isoform [OS=Mus musculus];Phosphatidylinositol transfer protein beta isoform [OS=Mus musculus]	heavy
f5	20170526_Fetal_Liver_1	Liver_1	Liver	1	GYSFTTTAEREIVR	2xLabel:13C(6)15N(4) [R10; R14]	1	1649.83965	P60710	Actin, cytoplasmic 1 [OS=Mus musculus]	heavy	22.9033226149433	23.1250646254481
f5	20170526_Fetal_Liver_1	Liver_1	Liver	1	NLIDEDGNNQWPEGLK		0	1841.86643	Q8BKC5-1	Importin-5 [OS=Mus musculus]	heavy
f5	20170526_Fetal_Liver_1	Liver_1	Liver	1	HDVVFLITK		0	1071.61971	Q68FD5	Clathrin heavy chain 1 [OS=Mus musculus]	heavy
f5	20170526_Fetal_Liver_1	Liver_1	Liver	1	TLVQNNCLTRPNIYLIPDIDLK	1xCarbamidomethyl [C7]	0	2613.40688	P97496	SWI/SNF complex subunit SMARCC1 [OS=Mus musculus]	heavy
f5	20170526_Fetal_Liver_1	Liver_1	Liver	1	VDSLLESLEKIEK		1	1502.83122	Q9Z204	Heterogeneous nuclear ribonucleoproteins C1/C2 [OS=Mus musculus]	heavy
f5	20170526_Fetal_Liver_1	Liver_1	Liver	1	QLLEELER		0	1029.5575	Q3UL36-1	Arginine and glutamate-rich protein 1 [OS=Mus musculus]	heavy
f5	20170526_Fetal_Liver_1	Liver_1	Liver	1	ALIPSLEGRFEDEELQQILDDIQTKR		2	3056.58987	Q9D7M8	DNA-directed RNA polymerase II subunit RPB4 [OS=Mus musculus]	heavy
f5	20170526_Fetal_Liver_1	Liver_1	Liver	1	STTPTSSPFR		0	1080.53201	Q3TLH4	Protein Prrc2c [OS=Mus musculus]	heavy
f5	20170526_Fetal_Liver_1	Liver_1	Liver	1	SAQQALELDRK		1	1258.67499	Q9JLI8-1	Squamous cell carcinoma antigen recognized by T-cells 3 [OS=Mus musculus]	heavy
f5	20170526_Fetal_Liver_1	Liver_1	Liver	1	FSGDLDDQTCREDLHFLFSNHGEIK	1xCarbamidomethyl [C10]	1	2980.35301	P32067	Lupus La protein homolog [OS=Mus musculus]	heavy
f5	20170526_Fetal_Liver_1	Liver_1	Liver	1	QLKPGDNFR		0	1074.56907	A2ASS6	Titin [OS=Mus musculus]	heavy
f5	20170526_Fetal_Liver_1	Liver_1	Liver	1	ACKDPNPIIDGR	1xCarbamidomethyl [C2]	1	1355.67361	Q62176	RNA-binding protein 38 [OS=Mus musculus]	heavy
f5	20170526_Fetal_Liver_1	Liver_1	Liver	1	DTLGLFLR		0	934.53564	Q6P4T2	U5 small nuclear ribonucleoprotein 200 kDa helicase [OS=Mus musculus]	heavy
f5	20170526_Fetal_Liver_1	Liver_1	Liver	1	NILGGTVFR		0	976.55744	O88844; P54071	Isocitrate dehydrogenase [NADP] cytoplasmic [OS=Mus musculus];Isocitrate dehydrogenase [NADP], mitochondrial [OS=Mus musculus]	heavy
f5	20170526_Fetal_Liver_1	Liver_1	Liver	1	HLTGEFEK		0	960.47852	P62827	GTP-binding nuclear protein RAN [OS=Mus musculus]	heavy	19.0212926320434	19.2430346425482
f5	20170526_Fetal_Liver_1	Liver_1	Liver	1	LSSVDSVLKR		1	1103.6419	P28660	Nck-associated protein 1 [OS=Mus musculus]	heavy
f5	20170526_Fetal_Liver_1	Liver_1	Liver	1	IATTSGLYGTNLMEHTEIDHWLEFSATK		0	3165.51974	Q8CGC7	Bifunctional glutamate/proline--tRNA ligase [OS=Mus musculus]	heavy
f5	20170526_Fetal_Liver_1	Liver_1	Liver	1	AVFQYIDENQDR		0	1497.69685	Q9D1A2	cytosolic non-specific dipeptidase [OS=Mus musculus]	heavy
f5	20170526_Fetal_Liver_1	Liver_1	Liver	1	YTSIYGALKR		1	1171.64698	Q920G8	mitoferrin-1 [OS=Mus musculus]	heavy
f5	20170526_Fetal_Liver_1	Liver_1	Liver	1	AIILAAAPGEK		0	1053.63027	P13864	DNA (cytosine-5)-methyltransferase 1 [OS=Mus musculus]	heavy
f5	20170526_Fetal_Liver_1	Liver_1	Liver	1	LCPNSTGAEIR	1xCarbamidomethyl [C2]; 1xLabel:13C(6)15N(4) [R11]	0	1227.60257	P46471	26S proteasome regulatory subunit 7 [OS=Mus musculus]	heavy
f5	20170526_Fetal_Liver_1	Liver_1	Liver	1	NAYVWTLK		0	994.53564	Q9WV32	Actin-related protein 2/3 complex subunit 1B [OS=Mus musculus]	heavy
f5	20170526_Fetal_Liver_1	Liver_1	Liver	1	TVDNFVALATGEKGFGYK		1	1916.97525	P24369	peptidyl-prolyl cis-trans isomerase B [OS=Mus musculus]	heavy
f5	20170526_Fetal_Liver_1	Liver_1	Liver	1	SSPYPTDVAR		0	1092.53201	Q60597-3	Isoform 3 of 2-oxoglutarate dehydrogenase, mitochondrial [OS=Mus musculus]	heavy
f5	20170526_Fetal_Liver_1	Liver_1	Liver	1	QALVEFENIDSAK		0	1463.73765	Q921F4-1	Heterogeneous nuclear ribonucleoprotein L-like [OS=Mus musculus]	heavy
f5	20170526_Fetal_Liver_1	Liver_1	Liver	1	VELWTGIK		0	945.54039	Q3UQA7	Selenoprotein H [OS=Mus musculus]	heavy
f5	20170526_Fetal_Liver_1	Liver_1	Liver	1	VNWATTPSSQK		0	1218.61133	P70318	Nucleolysin TIAR [OS=Mus musculus]	heavy
f5	20170526_Fetal_Liver_1	Liver_1	Liver	1	WIGLDLVHGKPR	1xLabel:13C(6)15N(4) [R12]	0	1400.80365	P11983	T-complex protein 1 subunit alpha [OS=Mus musculus]	heavy
f5	20170526_Fetal_Liver_1	Liver_1	Liver	1	IDGGITGNMR		0	1033.5095	Q6PDQ2	Chromodomain-helicase-DNA-binding protein 4 [OS=Mus musculus]	heavy
f5	20170526_Fetal_Liver_1	Liver_1	Liver	1	TKNETDEDGWTTVR		1	1651.75582	P23116	Eukaryotic translation initiation factor 3 subunit A [OS=Mus musculus]	heavy
f5	20170526_Fetal_Liver_1	Liver_1	Liver	1	SEIDLFNIR		0	1106.58405	P48036	annexin A5 [OS=Mus musculus]	heavy
f5	20170526_Fetal_Liver_1	Liver_1	Liver	1	LSIQCYLR	1xCarbamidomethyl [C5]	0	1052.55573	P54869	Hydroxymethylglutaryl-CoA synthase, mitochondrial [OS=Mus musculus]	heavy
f5	20170526_Fetal_Liver_1	Liver_1	Liver	1	ILMAINGK		0	859.50699	O55022	Membrane-associated progesterone receptor component 1 [OS=Mus musculus]	heavy
f5	20170526_Fetal_Liver_1	Liver_1	Liver	1	KLEDECSELKR	1xCarbamidomethyl [C6]; 1xLabel:13C(6)15N(4) [R11]	2	1416.70267	Q91Z83	Myosin-7 [OS=Mus musculus]	heavy
f5	20170526_Fetal_Liver_1	Liver_1	Liver	1	VCMYFTYK	1xCarbamidomethyl [C2]	0	1111.4951	P83940	elongin-C [OS=Mus musculus]	heavy
f5	20170526_Fetal_Liver_1	Liver_1	Liver	1	AAVPSGASTGIYEALELRDNDKTR	1xLabel:13C(6)15N(4) [R]	2	2544.29279	P17182	alpha-enolase [OS=Mus musculus]	heavy
f5	20170526_Fetal_Liver_1	Liver_1	Liver	1	LSNIFVIGK	1xLabel:13C(6)15N(2) [K9]	0	998.61244	P62702	40S ribosomal protein S4, X isoform [OS=Mus musculus]	heavy	23.3378376004897	23.5595796109945
f5	20170526_Fetal_Liver_1	Liver_1	Liver	1	WLLYLMK		0	966.54812	Q61739-1	integrin alpha-6 [OS=Mus musculus]	heavy
f5	20170526_Fetal_Liver_1	Liver_1	Liver	1	STLIDALCR	1xCarbamidomethyl [C8]	0	1048.54556	Q64514-1	Tripeptidyl-peptidase 2 [OS=Mus musculus]	heavy
f5	20170526_Fetal_Liver_1	Liver_1	Liver	1	LWGVIDVK		0	929.54548	Q9D1P4	cysteine and histidine-rich domain-containing protein 1 [OS=Mus musculus]	heavy
f5	20170526_Fetal_Liver_1	Liver_1	Liver	1	HMLPSGFR		0	944.47708	P62911	60S ribosomal protein L32 [OS=Mus musculus]	heavy
f5	20170526_Fetal_Liver_1	Liver_1	Liver	1	LRECLPLIIFLR	1xCarbamidomethyl [C4]; 1xLabel:13C(6)15N(4) [R]	1	1552.92713	P62702	40S ribosomal protein S4, X isoform [OS=Mus musculus]	heavy
f5	20170526_Fetal_Liver_1	Liver_1	Liver	1	FLEEHPGGEEVLREQAGGDATENFEDVGHSTDAR		1	3698.65896	P56395	Cytochrome b5 [OS=Mus musculus]	heavy
f5	20170526_Fetal_Liver_1	Liver_1	Liver	1	DVDLEFLAK		0	1049.55135	Q01853	Transitional endoplasmic reticulum ATPase [OS=Mus musculus]	heavy
f5	20170526_Fetal_Liver_1	Liver_1	Liver	1	GEATAERPGEAAVASSPSK	1xLabel:13C(6)15N(2) [K19]; 1xLabel:13C(6)15N(4) [R7]	0	1832.91036	P26645	Myristoylated alanine-rich C-kinase substrate [OS=Mus musculus]	heavy
f5	20170526_Fetal_Liver_1	Liver_1	Liver	1	YHSLAPMYYR		0	1300.6143	P35278; Q9CQD1; P61021	Ras-related protein Rab-5C [OS=Mus musculus];Ras-related protein Rab-5A [OS=Mus musculus];Ras-related protein Rab-5B [OS=Mus musculus]	heavy
f5	20170526_Fetal_Liver_1	Liver_1	Liver	1	AGDVLWLR		0	929.52033	Q8K1B8	Fermitin family homolog 3 [OS=Mus musculus]	heavy
f5	20170526_Fetal_Liver_1	Liver_1	Liver	1	SMDAETYVDGQR		0	1371.58452	Q9QZQ1	Afadin [OS=Mus musculus]	heavy
f5	20170526_Fetal_Liver_1	Liver_1	Liver	1	QTLENERGELANEVK		1	1729.87152	Q8VDD5	Myosin-9 [OS=Mus musculus]	heavy
f5	20170526_Fetal_Liver_1	Liver_1	Liver	1	LQPSSSPETGLDPFPSR		0	1814.89192	Q7TQH0-2	Isoform 2 of Ataxin-2-like protein [OS=Mus musculus]	heavy
f5	20170526_Fetal_Liver_1	Liver_1	Liver	1	AGDSIVLSAISILGKPLPK	1xLabel:13C(6)15N(2) [K]	0	1887.14047	A2ASS6	Titin [OS=Mus musculus]	heavy
f5	20170526_Fetal_Liver_1	Liver_1	Liver	1	AIMTYVSCFYHAFAGAEQAETAANR	1xCarbamidomethyl [C8]	0	2779.2603	O88990; Q9JI91	Alpha-actinin-3 [OS=Mus musculus];Alpha-actinin-2 [OS=Mus musculus]	heavy
f5	20170526_Fetal_Liver_1	Liver_1	Liver	1	LLKDCPGFVFTPR	1xCarbamidomethyl [C5]	1	1549.81955	Q9ERL9	Guanylate cyclase soluble subunit alpha-3 [OS=Mus musculus]	heavy
f5	20170526_Fetal_Liver_1	Liver_1	Liver	1	IIGIDINKDK		1	1128.6623	P28474	alcohol dehydrogenase class-3 [OS=Mus musculus]	heavy
f5	20170526_Fetal_Liver_1	Liver_1	Liver	1	SAFLCGVMK	1xCarbamidomethyl [C5]	0	1012.49543	Q7TMK9	Heterogeneous nuclear ribonucleoprotein Q [OS=Mus musculus]	heavy	21.8448757357291	22.0666177462339
f5	20170526_Fetal_Liver_1	Liver_1	Liver	1	SMNIDLWSK		0	1093.53466	Q6PB66	Leucine-rich PPR motif-containing protein, mitochondrial [OS=Mus musculus]	heavy
f5	20170526_Fetal_Liver_1	Liver_1	Liver	1	IASGRPYNPSMSRPDAWGVTK		0	2290.13971	O35490	Betaine--homocysteine S-methyltransferase 1 [OS=Mus musculus]	heavy
f5	20170526_Fetal_Liver_1	Liver_1	Liver	1	VHCCPHGASCDLVHTR	3xCarbamidomethyl [C3; C4; C10]; 1xLabel:13C(6)15N(4) [R16]	0	1915.83478	P28798	Granulins [OS=Mus musculus]	heavy
f5	20170526_Fetal_Liver_1	Liver_1	Liver	1	GIIQHAPNLENIELYWNSYNNR		0	2658.30592	Q9QYG0-2	Isoform 2 of Protein NDRG2 [OS=Mus musculus]	heavy
f5	20170526_Fetal_Liver_1	Liver_1	Liver	1	EKPSYDTEADPSEGLMNVLK		0	2223.04855	Q9CXW3	Calcyclin-binding protein [OS=Mus musculus]	heavy
f5	20170526_Fetal_Liver_1	Liver_1	Liver	1	MMNTDLSR		0	967.43356	Q9D8E6	60S ribosomal protein L4 [OS=Mus musculus]	heavy
f5	20170526_Fetal_Liver_1	Liver_1	Liver	1	DMSPLVAAR		0	959.49788	P13864	DNA (cytosine-5)-methyltransferase 1 [OS=Mus musculus]	heavy
f5	20170526_Fetal_Liver_1	Liver_1	Liver	1	YHTINGHNAEVR		0	1410.68729	O88569	heterogeneous nuclear ribonucleoproteins A2/B1 [OS=Mus musculus]	heavy	20.0728347474772	20.294576757982
f5	20170526_Fetal_Liver_1	Liver_1	Liver	1	IVVNLTGR		0	871.53598	P62245	40S ribosomal protein S15a [OS=Mus musculus]	heavy	23.5156663961989	23.7374084067037
f5	20170526_Fetal_Liver_1	Liver_1	Liver	1	IVALDRDFHVHCYR	1xCarbamidomethyl [C12]	1	1800.89623	Q8BFW7-1	Lipoma-preferred partner homolog [OS=Mus musculus]	heavy
f5	20170526_Fetal_Liver_1	Liver_1	Liver	1	ITLTDVTR		0	918.52547	A2ASS6	Titin [OS=Mus musculus]	heavy
f5	20170526_Fetal_Liver_1	Liver_1	Liver	1	GLPHVIYCR	1xCarbamidomethyl [C8]	0	1114.58261	P70340; Q62432	mothers against decapentaplegic homolog 1 [OS=Mus musculus];Mothers against decapentaplegic homolog 2 [OS=Mus musculus]	heavy
f5	20170526_Fetal_Liver_1	Liver_1	Liver	1	NMYEEEINETRR		1	1583.71185	P14733	Lamin-B1 [OS=Mus musculus]	heavy
f5	20170526_Fetal_Liver_1	Liver_1	Liver	1	ELFEADPER		0	1105.51603	P06745	glucose-6-phosphate isomerase [OS=Mus musculus]	heavy
f5	20170526_Fetal_Liver_1	Liver_1	Liver	1	VLVFVMGK		0	892.53247	Q9JJV2-1	Profilin-2 [OS=Mus musculus]	heavy
f5	20170526_Fetal_Liver_1	Liver_1	Liver	1	KLLEAQSHFR		1	1228.67968	P16546	Spectrin alpha chain, non-erythrocytic 1 [OS=Mus musculus]	heavy
f5	20170526_Fetal_Liver_1	Liver_1	Liver	1	GEMDTFPTFK		0	1172.52924	P97450	ATP synthase-coupling factor 6, mitochondrial [OS=Mus musculus]	heavy
f5	20170526_Fetal_Liver_1	Liver_1	Liver	1	INEAIVAVQAIIADPK		0	1664.95815	Q9CQE8	UPF0568 protein C14orf166 homolog [OS=Mus musculus]	heavy
f5	20170526_Fetal_Liver_1	Liver_1	Liver	1	FFKPGQEAVK		0	1150.62552	Q91W90	Thioredoxin domain-containing protein 5 [OS=Mus musculus]	heavy
f5	20170526_Fetal_Liver_1	Liver_1	Liver	1	KHIMGQNVADYMR		1	1562.75663	P47962	60S ribosomal protein L5 [OS=Mus musculus]	heavy
f5	20170526_Fetal_Liver_1	Liver_1	Liver	1	VKVWGNVGTVEWADPIEDPDPEVMAK		1	2881.40767	Q7TMK9	Heterogeneous nuclear ribonucleoprotein Q [OS=Mus musculus]	heavy
f5	20170526_Fetal_Liver_1	Liver_1	Liver	1	ELEEDFIR		0	1050.51022	Q9CQI6	coactosin-like protein [OS=Mus musculus]	heavy
f5	20170526_Fetal_Liver_1	Liver_1	Liver	1	APAMFNIR	1xLabel:13C(6)15N(4) [R8]	0	929.4901	P97351	40S ribosomal protein S3a [OS=Mus musculus]	heavy	25.5099211515084	25.7316631620132
f5	20170526_Fetal_Liver_1	Liver_1	Liver	1	EAFSLFDR		0	984.47852	P09541	Myosin light chain 4 [OS=Mus musculus]	heavy
f5	20170526_Fetal_Liver_1	Liver_1	Liver	1	KTTIENIQLPHTLLSR		1	1864.06507	P49717	DNA replication licensing factor MCM4 [OS=Mus musculus]	heavy
f5	20170526_Fetal_Liver_1	Liver_1	Liver	1	QTVAVGVIK		0	914.56694	P10126; P62631	Elongation factor 1-alpha 1 [OS=Mus musculus];Elongation factor 1-alpha 2 [OS=Mus musculus]	heavy	25.3436208413954	25.5653628519002
f5	20170526_Fetal_Liver_1	Liver_1	Liver	1	LQILNLAAK		0	983.62479	Q9Z1T1	AP-3 complex subunit beta-1 [OS=Mus musculus]	heavy
f5	20170526_Fetal_Liver_1	Liver_1	Liver	1	VADGMAFGALLPCK	1xCarbamidomethyl [C13]	0	1449.72287	P11103	Poly [ADP-ribose] polymerase 1 [OS=Mus musculus]	heavy
f5	20170526_Fetal_Liver_1	Liver_1	Liver	1	FALACNASDKIIEPIQSR	1xCarbamidomethyl [C5]	1	2033.04844	Q9WUK4	Replication factor C subunit 2 [OS=Mus musculus]	heavy
f5	20170526_Fetal_Liver_1	Liver_1	Liver	1	TANLGAGAAQPLR		0	1239.68041	P08226	Apolipoprotein E [OS=Mus musculus]	heavy
f5	20170526_Fetal_Liver_1	Liver_1	Liver	1	SMKVPVYETPAGWR		1	1620.82027	Q8BZF8	phosphoglucomutase-like protein 5 [OS=Mus musculus]	heavy
f5	20170526_Fetal_Liver_1	Liver_1	Liver	1	SNIDALLGR		0	958.53162	Q64012	RNA-binding protein Raly [OS=Mus musculus]	heavy
f5	20170526_Fetal_Liver_1	Liver_1	Liver	1	EKGYATDESTVSSVQGSR		1	1900.88829	Q61584	Fragile X mental retardation syndrome-related protein 1 [OS=Mus musculus]	heavy
f5	20170526_Fetal_Liver_1	Liver_1	Liver	1	LQVDALIDTIKR		1	1384.81584	Q9JMH9-6	Isoform 6 of Unconventional myosin-XVIIIa [OS=Mus musculus]	heavy
f5	20170526_Fetal_Liver_1	Liver_1	Liver	1	MPINEPAPGR		0	1081.54589	P49429	4-hydroxyphenylpyruvate dioxygenase [OS=Mus musculus]	heavy
f5	20170526_Fetal_Liver_1	Liver_1	Liver	1	LFPSGLDQKDMHGDSEYNIMFGPDICGPGTK	1xCarbamidomethyl [C26]	1	3426.54392	P14211	Calreticulin [OS=Mus musculus]	heavy
f5	20170526_Fetal_Liver_1	Liver_1	Liver	1	CVSSPHFQVAER	1xCarbamidomethyl [C1]	0	1416.66886	Q60996-1; Q61151	Serine/threonine-protein phosphatase 2A 56 kDa regulatory subunit gamma isoform [OS=Mus musculus];Serine/threonine-protein phosphatase 2A 56 kDa regulatory subunit epsilon isoform [OS=Mus musculus]	heavy
f5	20170526_Fetal_Liver_1	Liver_1	Liver	1	LLQLVEDR	1xLabel:13C(6)15N(4) [R8]	0	995.57594	Q61656	probable ATP-dependent RNA helicase DDX5 [OS=Mus musculus]	heavy
f5	20170526_Fetal_Liver_1	Liver_1	Liver	1	GLAPEVADR		0	927.48942	Q99KK9; Q61035	probable histidine--tRNA ligase, mitochondrial [OS=Mus musculus];Histidine--tRNA ligase, cytoplasmic [OS=Mus musculus]	heavy
f5	20170526_Fetal_Liver_1	Liver_1	Liver	1	GSDCGIVNVNIPTSGAEIGGAFGGEK	1xCarbamidomethyl [C4]	0	2506.18784	Q9DBF1	Alpha-aminoadipic semialdehyde dehydrogenase [OS=Mus musculus]	heavy
f5	20170526_Fetal_Liver_1	Liver_1	Liver	1	IIGYVVER		0	948.55129	A2ASS6	Titin [OS=Mus musculus]	heavy
f5	20170526_Fetal_Liver_1	Liver_1	Liver	1	AFDITYVR		0	984.51491	P02468	Laminin subunit gamma-1 [OS=Mus musculus]	heavy
f5	20170526_Fetal_Liver_1	Liver_1	Liver	1	RMEELHNQEVQKR		2	1696.85476	Q99K48	Non-POU domain-containing octamer-binding protein [OS=Mus musculus]	heavy
f5	20170526_Fetal_Liver_1	Liver_1	Liver	1	LFLQFVTGSPR		0	1264.70483	G5E870	E3 ubiquitin-protein ligase TRIP12 [OS=Mus musculus]	heavy
f5	20170526_Fetal_Liver_1	Liver_1	Liver	1	ILHQHLGAPEER		0	1399.74407	Q69ZN7-1	Myoferlin [OS=Mus musculus]	heavy
f5	20170526_Fetal_Liver_1	Liver_1	Liver	1	MQKEITALAPSTMK	1xLabel:13C(6)15N(2) [K14]	1	1556.82661	P60710; P62737; P68134; P68033	Actin, cytoplasmic 1 [OS=Mus musculus];Actin, aortic smooth muscle [OS=Mus musculus];Actin, alpha skeletal muscle [OS=Mus musculus];Actin, alpha cardiac muscle 1 [OS=Mus musculus]	heavy
f5	20170526_Fetal_Liver_1	Liver_1	Liver	1	NFSDNQLQEGK	1xLabel:13C(6)15N(2) [K11]	0	1287.60552	Q9WVA4	Transgelin-2 [OS=Mus musculus]	heavy
f5	20170526_Fetal_Liver_1	Liver_1	Liver	1	GSAITGPVAK		0	900.51491	P62830	60S ribosomal protein L23 [OS=Mus musculus]	heavy	17.8257587814267	18.0475007919315
f5	20170526_Fetal_Liver_1	Liver_1	Liver	1	EKDNIDITLQWLIQHSK		1	2081.10258	Q9CQW2	ADP-ribosylation factor-like protein 8B [OS=Mus musculus]	heavy
f5	20170526_Fetal_Liver_1	Liver_1	Liver	1	ITGYIVER		0	950.53056	A2ASS6	Titin [OS=Mus musculus]	heavy
f5	20170526_Fetal_Liver_1	Liver_1	Liver	1	DNKQAGVFEPTIVK		1	1545.82713	P11983	T-complex protein 1 subunit alpha [OS=Mus musculus]	heavy
f5	20170526_Fetal_Liver_1	Liver_1	Liver	1	VSAVNHYGKGEPVQSEPVK		1	2025.03998	A2ASS6	Titin [OS=Mus musculus]	heavy
f5	20170526_Fetal_Liver_1	Liver_1	Liver	1	FGELALTK		0	878.49819	Q8BMS1	Trifunctional enzyme subunit alpha, mitochondrial [OS=Mus musculus]	heavy
f5	20170526_Fetal_Liver_1	Liver_1	Liver	1	LESFMETGK		0	1041.49212	Q9WTX2	Interferon-inducible double-stranded RNA-dependent protein kinase activator A [OS=Mus musculus]	heavy
f5	20170526_Fetal_Liver_1	Liver_1	Liver	1	NQMLISEDSR		0	1192.56266	Q8BKG3	Inactive tyrosine-protein kinase 7 [OS=Mus musculus]	heavy
f5	20170526_Fetal_Liver_1	Liver_1	Liver	1	FLCCMLETVTR	2xCarbamidomethyl [C3; C4]	0	1429.66364	B1AZI6	THO complex subunit 2 [OS=Mus musculus]	heavy
f5	20170526_Fetal_Liver_1	Liver_1	Liver	1	SESPKEPEQLR		1	1299.65392	P49312-1	Heterogeneous nuclear ribonucleoprotein A1 [OS=Mus musculus]	heavy
f5	20170526_Fetal_Liver_1	Liver_1	Liver	1	ASGIIDTLFQDR		0	1335.69031	Q06890	Clusterin [OS=Mus musculus]	heavy
f5	20170526_Fetal_Liver_1	Liver_1	Liver	1	KDILGASDPYVR		1	1333.71104	P46935	E3 ubiquitin-protein ligase NEDD4 [OS=Mus musculus]	heavy
f5	20170526_Fetal_Liver_1	Liver_1	Liver	1	LLAGEGPDLLVYNLDLGGHLR		0	2235.21319	Q99ME2	WD repeat-containing protein 6 [OS=Mus musculus]	heavy
f5	20170526_Fetal_Liver_1	Liver_1	Liver	1	TAVLDFVDDYLKR		1	1554.81623	Q8VDS8-1	Syntaxin-18 [OS=Mus musculus]	heavy
f5	20170526_Fetal_Liver_1	Liver_1	Liver	1	FALPYIR		0	879.5087	P70697	Uroporphyrinogen decarboxylase [OS=Mus musculus]	heavy
f5	20170526_Fetal_Liver_1	Liver_1	Liver	1	GSTDNLMDDIER	1xLabel:13C(6)15N(4) [R12]	0	1375.60335	P42932	T-complex protein 1 subunit theta [OS=Mus musculus]	heavy
f5	20170526_Fetal_Liver_1	Liver_1	Liver	1	GEWIKPGAVVIDCGINYVPDDTKPNGR	1xCarbamidomethyl [C13]	0	2970.47782	Q922D8	C-1-tetrahydrofolate synthase, cytoplasmic [OS=Mus musculus]	heavy
f5	20170526_Fetal_Liver_1	Liver_1	Liver	1	ASLYNAVTTEDVEKLAAFMK		1	2201.11585	Q99K85	phosphoserine aminotransferase [OS=Mus musculus]	heavy
f5	20170526_Fetal_Liver_1	Liver_1	Liver	1	SIRPGLSPYR	2xLabel:13C(6)15N(4) [R3; R10]	0	1165.65911	Q8BHN3-2	Isoform 2 of Neutral alpha-glucosidase AB [OS=Mus musculus]	heavy
f5	20170526_Fetal_Liver_1	Liver_1	Liver	1	TIHVPAGRPIELVIPITGRPPPTASWFFAGSK		0	3412.88923	A2ASS6	Titin [OS=Mus musculus]	heavy
f5	20170526_Fetal_Liver_1	Liver_1	Liver	1	GDVTAEEAAGASPAK	1xLabel:13C(6)15N(2) [K15]	0	1381.66851	P28667	MARCKS-related protein [OS=Mus musculus]	heavy
f5	20170526_Fetal_Liver_1	Liver_1	Liver	1	AGITTTLNSR		0	1033.56365	P49718	DNA replication licensing factor mcm5 [OS=Mus musculus]	heavy
f5	20170526_Fetal_Liver_1	Liver_1	Liver	1	LYSLLFR	1xLabel:13C(6)15N(4) [R7]	0	921.54318	Q8R1I1	cytochrome b-c1 complex subunit 9 [OS=Mus musculus]	heavy
f5	20170526_Fetal_Liver_1	Liver_1	Liver	1	FELQHGTEEQQEEVR		0	1858.8566	Q91YR7	Pre-mRNA-processing factor 6 [OS=Mus musculus]	heavy
f5	20170526_Fetal_Liver_1	Liver_1	Liver	1	EHTESYVIPQAR		0	1429.70702	Q08481-1	Platelet endothelial cell adhesion molecule [OS=Mus musculus]	heavy
f5	20170526_Fetal_Liver_1	Liver_1	Liver	1	TPLFDQIIDMLR		0	1461.77701	Q9Z110-1	delta-1-pyrroline-5-carboxylate synthase [OS=Mus musculus]	heavy
f5	20170526_Fetal_Liver_1	Liver_1	Liver	1	ITLAAFK		0	763.47125	Q8BY87-1	ubiquitin carboxyl-terminal hydrolase 47 [OS=Mus musculus]	heavy
f5	20170526_Fetal_Liver_1	Liver_1	Liver	1	GNYLVDVDGNR		0	1221.58584	P61922	4-aminobutyrate aminotransferase, mitochondrial [OS=Mus musculus]	heavy
f5	20170526_Fetal_Liver_1	Liver_1	Liver	1	SYLHQILQGIVFCHSR	1xCarbamidomethyl [C13]	0	1958.00651	P11440	Cyclin-dependent kinase 1 [OS=Mus musculus]	heavy
f5	20170526_Fetal_Liver_1	Liver_1	Liver	1	GLDHLNVTVGVDGTLYK		0	1800.94904	P17710-3	Isoform HK1 of Hexokinase-1 [OS=Mus musculus]	heavy
f5	20170526_Fetal_Liver_1	Liver_1	Liver	1	QQDVLCFLEANK	1xCarbamidomethyl [C6]	0	1464.71514	Q9JJU8	SH3 domain-binding glutamic acid-rich-like protein [OS=Mus musculus]	heavy
f5	20170526_Fetal_Liver_1	Liver_1	Liver	1	VKDLLGWVSTLAR		1	1457.84747	Q9QXZ0	Microtubule-actin cross-linking factor 1 [OS=Mus musculus]	heavy
f5	20170526_Fetal_Liver_1	Liver_1	Liver	1	EQLLQSNPVLEAFGNAK		0	1857.9705	P46735-1	Unconventional myosin-Ib [OS=Mus musculus]	heavy
f5	20170526_Fetal_Liver_1	Liver_1	Liver	1	NFAAELAPK		0	960.51491	Q99LB2	dehydrogenase/reductase sdr family member 4 [OS=Mus musculus]	heavy
f5	20170526_Fetal_Liver_1	Liver_1	Liver	1	ADIWLIR		0	886.51451	Q8BWQ1	UDP-glucuronosyltransferase 2A3 [OS=Mus musculus]	heavy
f5	20170526_Fetal_Liver_1	Liver_1	Liver	1	VKEGMNIVEAMER	1xOxidation [M]	1	1521.73997	P17742	peptidyl-prolyl cis-trans isomerase A [OS=Mus musculus]	heavy
f5	20170526_Fetal_Liver_1	Liver_1	Liver	1	FPHPSQLDLLIQVSIESGR		0	2136.14478	P54923	[Protein ADP-ribosylarginine] hydrolase [OS=Mus musculus]	heavy
f5	20170526_Fetal_Liver_1	Liver_1	Liver	1	VPAVPETLKK		1	1081.66157	P14148	60S ribosomal protein L7 [OS=Mus musculus]	heavy
f5	20170526_Fetal_Liver_1	Liver_1	Liver	1	VEIATLTR		0	902.53056	Q9R1P0	Proteasome subunit alpha type-4 [OS=Mus musculus]	heavy
f5	20170526_Fetal_Liver_1	Liver_1	Liver	1	VSEEWYNR		0	1082.49015	Q80X19-1	Collagen alpha-1(XIV) chain [OS=Mus musculus]	heavy
f5	20170526_Fetal_Liver_1	Liver_1	Liver	1	ELFDELVKK		1	1120.62485	P55264	Adenosine kinase [OS=Mus musculus]	heavy
f5	20170526_Fetal_Liver_1	Liver_1	Liver	1	LMGLEALK		0	874.50665	P80316	T-complex protein 1 subunit epsilon [OS=Mus musculus]	heavy
f5	20170526_Fetal_Liver_1	Liver_1	Liver	1	TNGILFCGR	1xCarbamidomethyl [C7]	0	1037.51968	Q60854	serpin B6 [OS=Mus musculus]	heavy
f5	20170526_Fetal_Liver_1	Liver_1	Liver	1	HGVPLHKPTDFEK		0	1504.79069	Q9D6U8	Protein FAM162A [OS=Mus musculus]	heavy
f5	20170526_Fetal_Liver_1	Liver_1	Liver	1	SGYGFNEPEQTR		0	1384.61278	O88291-1	DBIRD complex subunit ZNF326 [OS=Mus musculus]	heavy
f5	20170526_Fetal_Liver_1	Liver_1	Liver	1	EDSVKPGAHLTVK		0	1380.74815	Q8BG05-2; Q8BG05	Isoform 2 of Heterogeneous nuclear ribonucleoprotein A3 [OS=Mus musculus];Heterogeneous nuclear ribonucleoprotein A3 [OS=Mus musculus]	heavy
f5	20170526_Fetal_Liver_1	Liver_1	Liver	1	DLPVSEQQER		0	1200.58551	Q9WVJ2	26S proteasome non-ATPase regulatory subunit 13 [OS=Mus musculus]	heavy
f5	20170526_Fetal_Liver_1	Liver_1	Liver	1	IYIDDGLISLVVR	1xLabel:13C(6)15N(4) [R13]	0	1485.85508	P53657-1	Pyruvate kinase PKLR [OS=Mus musculus]	heavy
f5	20170526_Fetal_Liver_1	Liver_1	Liver	1	INAQLPLKDK		1	1139.67828	Q8BHC4	dephospho-CoA kinase domain-containing protein [OS=Mus musculus]	heavy
f5	20170526_Fetal_Liver_1	Liver_1	Liver	1	SANIYPNFRPTPK		0	1504.79069	Q9CQC7	NADH dehydrogenase [ubiquinone] 1 beta subcomplex subunit 4 [OS=Mus musculus]	heavy
f5	20170526_Fetal_Liver_1	Liver_1	Liver	1	TKNETDEDGWTTVRR		2	1807.85693	P23116	Eukaryotic translation initiation factor 3 subunit A [OS=Mus musculus]	heavy
f5	20170526_Fetal_Liver_1	Liver_1	Liver	1	LLVGVDEK		0	872.50876	Q91V92	ATP-citrate synthase [OS=Mus musculus]	heavy
f5	20170526_Fetal_Liver_1	Liver_1	Liver	1	ILDNLMEMK		0	1106.55843	Q8BRF7	Sec1 family domain-containing protein 1 [OS=Mus musculus]	heavy	22.1629212525363	22.3846632630411
f5	20170526_Fetal_Liver_1	Liver_1	Liver	1	NSFGLAPAAPLQVHVPLSPNQTVEISLPLNTVGSVLK		0	3808.10073	O35643	AP-1 complex subunit beta-1 [OS=Mus musculus]	heavy
f5	20170526_Fetal_Liver_1	Liver_1	Liver	1	GPLPLSSQHRGDTDQASNILASFGLSAR		1	2895.47076	Q8K310	Matrin-3 [OS=Mus musculus]	heavy
f5	20170526_Fetal_Liver_1	Liver_1	Liver	1	ILTGGADKNVVVFDK		1	1575.87408	Q99KP6-1	Pre-mRNA-processing factor 19 [OS=Mus musculus]	heavy
f5	20170526_Fetal_Liver_1	Liver_1	Liver	1	VEADLAGHGQEVLIGLFK	1xLabel:13C(6)15N(2) [K18]	0	1904.03674	P04247	Myoglobin [OS=Mus musculus]	heavy
f5	20170526_Fetal_Liver_1	Liver_1	Liver	1	EVDEQMLAIQNK		0	1417.69916	Q922F4	Tubulin beta-6 chain [OS=Mus musculus]	heavy
f5	20170526_Fetal_Liver_1	Liver_1	Liver	1	GLLEEDFQK		0	1078.54152	P50431	Serine hydroxymethyltransferase, cytosolic [OS=Mus musculus]	heavy
f5	20170526_Fetal_Liver_1	Liver_1	Liver	1	DLAGSIIGK	1xLabel:13C(6)15N(2) [K9]	0	881.51821	P61979-3; P61979-2	Isoform 3 of Heterogeneous nuclear ribonucleoprotein K [OS=Mus musculus];Isoform 2 of Heterogeneous nuclear ribonucleoprotein K [OS=Mus musculus]	heavy
f5	20170526_Fetal_Liver_1	Liver_1	Liver	1	GFAFISFHR		0	1081.55778	Q9Z1D1	Eukaryotic translation initiation factor 3 subunit G [OS=Mus musculus]	heavy
f5	20170526_Fetal_Liver_1	Liver_1	Liver	1	KTQEILSQLPFK		1	1431.82059	Q9QUH0	Glutaredoxin-1 [OS=Mus musculus]	heavy
f5	20170526_Fetal_Liver_1	Liver_1	Liver	1	NFEWVADRVELLLK		1	1731.94283	Q9DCL9	multifunctional protein ADE2 [OS=Mus musculus]	heavy
f5	20170526_Fetal_Liver_1	Liver_1	Liver	1	QLILVGDHCQLGPVVMCK	2xCarbamidomethyl [C9; C17]	0	2067.05478	Q9EPU0-1	Regulator of nonsense transcripts 1 [OS=Mus musculus]	heavy
f5	20170526_Fetal_Liver_1	Liver_1	Liver	1	WSVVAESK		0	905.47271	A2ASS6	Titin [OS=Mus musculus]	heavy
f5	20170526_Fetal_Liver_1	Liver_1	Liver	1	EYDQALADLKK		1	1293.66851	Q9CR16	peptidyl-prolyl cis-trans isomerase D [OS=Mus musculus]	heavy
f5	20170526_Fetal_Liver_1	Liver_1	Liver	1	FHLGLFTDR		0	1105.5789	Q8BX17	gem-associated protein 5 [OS=Mus musculus]	heavy
f5	20170526_Fetal_Liver_1	Liver_1	Liver	1	QHLEITGGQVR		0	1237.66476	Q8BML9	glutamine--tRNA ligase [OS=Mus musculus]	heavy
f5	20170526_Fetal_Liver_1	Liver_1	Liver	1	LGVWYNSFR		0	1141.5789	Q9CYH2	Redox-regulatory protein FAM213A [OS=Mus musculus]	heavy
f5	20170526_Fetal_Liver_1	Liver_1	Liver	1	KVHLTENGLR		1	1166.66403	Q8BMJ2	Leucine--tRNA ligase, cytoplasmic [OS=Mus musculus]	heavy
f5	20170526_Fetal_Liver_1	Liver_1	Liver	1	IHTLEDFQR		0	1158.5902	O08756	3-hydroxyacyl-CoA dehydrogenase type-2 [OS=Mus musculus]	heavy
f5	20170526_Fetal_Liver_1	Liver_1	Liver	1	DGFEKSPEELR		1	1306.62737	P52196	thiosulfate sulfurtransferase [OS=Mus musculus]	heavy
f5	20170526_Fetal_Liver_1	Liver_1	Liver	1	SNTPIKVDGK		1	1058.58405	P06745	glucose-6-phosphate isomerase [OS=Mus musculus]	heavy
f5	20170526_Fetal_Liver_1	Liver_1	Liver	1	TAIQAAGYPDK		0	1134.57896	P21550	Beta-enolase [OS=Mus musculus]	heavy
f5	20170526_Fetal_Liver_1	Liver_1	Liver	1	TADQDLVVDAGQPLTMVVPYDAYPK		0	2706.33311	A2ASS6	Titin [OS=Mus musculus]	heavy
f5	20170526_Fetal_Liver_1	Liver_1	Liver	1	KVGLIAAR		1	827.54615	P62918	60S ribosomal protein L8 [OS=Mus musculus]	heavy
f5	20170526_Fetal_Liver_1	Liver_1	Liver	1	ISQLSEENGDLSFK		0	1566.76459	E9Q7G0	nuclear mitotic apparatus protein 1 [OS=Mus musculus]	heavy
f5	20170526_Fetal_Liver_1	Liver_1	Liver	1	NITFTSVIR		0	1050.59422	A2ASS6	Titin [OS=Mus musculus]	heavy
f5	20170526_Fetal_Liver_1	Liver_1	Liver	1	SLSLCNMFLDEMAK	1xCarbamidomethyl [C5]	0	1658.75866	P28660	Nck-associated protein 1 [OS=Mus musculus]	heavy
f5	20170526_Fetal_Liver_1	Liver_1	Liver	1	NKDTGTYEDFVEGLR	1xLabel:13C(6)15N(4) [R15]	1	1753.82669	P09542	myosin light chain 3 [OS=Mus musculus]	heavy
f5	20170526_Fetal_Liver_1	Liver_1	Liver	1	WGDEHIPGSPYR		0	1413.65459	Q8BTM8	Filamin-A [OS=Mus musculus]	heavy
f5	20170526_Fetal_Liver_1	Liver_1	Liver	1	EIYGPILER		0	1089.59389	Q99K67	Alpha-aminoadipic semialdehyde synthase, mitochondrial [OS=Mus musculus]	heavy
f5	20170526_Fetal_Liver_1	Liver_1	Liver	1	SLSLQYSTK		0	1026.5466	A2ASS6	Titin [OS=Mus musculus]	heavy
f5	20170526_Fetal_Liver_1	Liver_1	Liver	1	TLTVLHPLR		0	1049.64659	Q9EQQ2	Protein YIPF5 [OS=Mus musculus]	heavy
f5	20170526_Fetal_Liver_1	Liver_1	Liver	1	QATVGDVNTDRPGLLDLK	1xLabel:13C(6)15N(4) [R11]	0	1922.0217	P31786	acyl-CoA-binding protein [OS=Mus musculus]	heavy
f5	20170526_Fetal_Liver_1	Liver_1	Liver	1	AADAVEDLR		0	959.47925	Q9WVE8	Protein kinase C and casein kinase substrate in neurons protein 2 [OS=Mus musculus]	heavy
f5	20170526_Fetal_Liver_1	Liver_1	Liver	1	DETEFYLGK		0	1101.50988	O55142	60S ribosomal protein L35a [OS=Mus musculus]	heavy
f5	20170526_Fetal_Liver_1	Liver_1	Liver	1	DIKPSNILLDR		0	1283.73178	P47809	Dual specificity mitogen-activated protein kinase kinase 4 [OS=Mus musculus]	heavy
f5	20170526_Fetal_Liver_1	Liver_1	Liver	1	QFEHLDPQNQHTFEAR		0	1996.92601	Q02819	Nucleobindin-1 [OS=Mus musculus]	heavy
f5	20170526_Fetal_Liver_1	Liver_1	Liver	1	LVSLIGSK		0	816.51893	Q9R1P4	Proteasome subunit alpha type-1 [OS=Mus musculus]	heavy
f5	20170526_Fetal_Liver_1	Liver_1	Liver	1	LAVYIDKVR		1	1076.64626	P14733	Lamin-B1 [OS=Mus musculus]	heavy
f5	20170526_Fetal_Liver_1	Liver_1	Liver	1	EEAIHPSLGEESVK		0	1524.75403	Q6P5H2-1	Nestin [OS=Mus musculus]	heavy
f5	20170526_Fetal_Liver_1	Liver_1	Liver	1	GYLDKLEPSKITK		2	1491.84172	Q03265	ATP synthase subunit alpha, mitochondrial [OS=Mus musculus]	heavy
f5	20170526_Fetal_Liver_1	Liver_1	Liver	1	STGEALVQGLMGAAVTLK		0	1745.9466	Q8K1Z0	Ubiquinone biosynthesis protein COQ9, mitochondrial [OS=Mus musculus]	heavy
f5	20170526_Fetal_Liver_1	Liver_1	Liver	1	HHGQEGSILVTK		0	1305.69097	Q8BTZ7	Mannose-1-phosphate guanyltransferase beta [OS=Mus musculus]	heavy	14.476781054807	14.6985230653118
f5	20170526_Fetal_Liver_1	Liver_1	Liver	1	TFQLQLLSPSSSVVPAFNTGTITQVIK		0	2876.57679	P22892	AP-1 complex subunit gamma-1 [OS=Mus musculus]	heavy
f5	20170526_Fetal_Liver_1	Liver_1	Liver	1	YTPCGAGSYTIMVLFADQATPTSPIR	1xCarbamidomethyl [C4]	0	2817.35861	Q8BTM8	Filamin-A [OS=Mus musculus]	heavy
f5	20170526_Fetal_Liver_1	Liver_1	Liver	1	FPLDYYSIPFPTPTTPLTGR		0	2283.1696	Q80X50	Ubiquitin-associated protein 2-like [OS=Mus musculus]	heavy
f5	20170526_Fetal_Liver_1	Liver_1	Liver	1	IAWTHITIPESLK		0	1508.84714	Q9QZ06	Toll-interacting protein [OS=Mus musculus]	heavy
f5	20170526_Fetal_Liver_1	Liver_1	Liver	1	LDDFLELNHK		0	1243.63173	Q8BGR9	Ubiquitin-like domain-containing CTD phosphatase 1 [OS=Mus musculus]	heavy
f5	20170526_Fetal_Liver_1	Liver_1	Liver	1	ICEEAFTR	1xCarbamidomethyl [C2]	0	1025.47206	Q60597-3	Isoform 3 of 2-oxoglutarate dehydrogenase, mitochondrial [OS=Mus musculus]	heavy
f5	20170526_Fetal_Liver_1	Liver_1	Liver	1	KIEEVIQR		1	1014.59422	Q9CZS1	Aldehyde dehydrogenase X, mitochondrial [OS=Mus musculus]	heavy
f5	20170526_Fetal_Liver_1	Liver_1	Liver	1	KLELSENR		1	988.54218	Q9EST5-2; O35381	Isoform 2 of Acidic leucine-rich nuclear phosphoprotein 32 family member B [OS=Mus musculus];Acidic leucine-rich nuclear phosphoprotein 32 family member A [OS=Mus musculus]	heavy
f5	20170526_Fetal_Liver_1	Liver_1	Liver	1	STTPDITGYR	1xLabel:13C(6)15N(4) [R10]	0	1120.55085	P11276	fibronectin [OS=Mus musculus]	heavy
f5	20170526_Fetal_Liver_1	Liver_1	Liver	1	LCASCWTYWK	2xCarbamidomethyl [C2; C5]	0	1374.59694	Q8K4B0	Metastasis-associated protein MTA1 [OS=Mus musculus]	heavy
f5	20170526_Fetal_Liver_1	Liver_1	Liver	1	VDQETLTEMVKPSIDYVR		0	2123.0689	Q9JJK2	lanC-like protein 2 [OS=Mus musculus]	heavy
f5	20170526_Fetal_Liver_1	Liver_1	Liver	1	SAVPFLPVNPEYSATR		0	1747.90136	Q68FF6	ARF GTPase-activating protein GIT1 [OS=Mus musculus]	heavy
f5	20170526_Fetal_Liver_1	Liver_1	Liver	1	STIVDCLKDLDVSIK	1xCarbamidomethyl [C6]	1	1705.90406	P22892	AP-1 complex subunit gamma-1 [OS=Mus musculus]	heavy
f5	20170526_Fetal_Liver_1	Liver_1	Liver	1	ICHSKPVTQVTWHGR	1xCarbamidomethyl [C2]	0	1805.92278	P97452	Ribosome biogenesis protein BOP1 [OS=Mus musculus]	heavy
f5	20170526_Fetal_Liver_1	Liver_1	Liver	1	STPEYFAER		0	1099.50546	P14824	annexin A6 [OS=Mus musculus]	heavy
f5	20170526_Fetal_Liver_1	Liver_1	Liver	1	LLNDTSKPVGLLLSER		0	1755.00107	Q9CWI3	BRCA2 and CDKN1A-interacting protein [OS=Mus musculus]	heavy
f5	20170526_Fetal_Liver_1	Liver_1	Liver	1	VIPTLALLR		0	995.66118	Q9CQ79	Thioredoxin domain-containing protein 9 [OS=Mus musculus]	heavy
f5	20170526_Fetal_Liver_1	Liver_1	Liver	1	LDQAFKDVQR		1	1219.64296	Q8CGY6	Protein unc-45 homolog B [OS=Mus musculus]	heavy
f5	20170526_Fetal_Liver_1	Liver_1	Liver	1	HEEHERPPFVAYPHLR		0	2014.0042	P43024	Cytochrome c oxidase subunit 6A1, mitochondrial [OS=Mus musculus]	heavy
f5	20170526_Fetal_Liver_1	Liver_1	Liver	1	VFCIGPVFR	1xCarbamidomethyl [C3]; 1xLabel:13C(6)15N(4) [R9]	0	1104.58982	Q922B2	Aspartate--tRNA ligase, cytoplasmic [OS=Mus musculus]	heavy
f5	20170526_Fetal_Liver_1	Liver_1	Liver	1	ALLATLYR		0	920.55638	Q8CGY6	Protein unc-45 homolog B [OS=Mus musculus]	heavy
f5	20170526_Fetal_Liver_1	Liver_1	Liver	1	ADTTSTVTLAPGQEK		0	1518.76459	Q5DW34	histone-lysine N-methyltransferase EHMT1 [OS=Mus musculus]	heavy
f5	20170526_Fetal_Liver_1	Liver_1	Liver	1	SSCTIIPLMK	1xCarbamidomethyl [C3]	0	1149.60063	P19096	Fatty acid synthase [OS=Mus musculus]	heavy
f5	20170526_Fetal_Liver_1	Liver_1	Liver	1	LEHENPRDPQTPLIFK		1	1934.01304	Q8K411-1	Presequence protease, mitochondrial [OS=Mus musculus]	heavy
f5	20170526_Fetal_Liver_1	Liver_1	Liver	1	ILIIQNAQLEDAGSYNCR	1xCarbamidomethyl [C17]	0	2078.03351	A2ASS6	Titin [OS=Mus musculus]	heavy
f5	20170526_Fetal_Liver_1	Liver_1	Liver	1	VNSLSSFK		0	881.47271	Q02788	Collagen alpha-2(VI) chain [OS=Mus musculus]	heavy
f5	20170526_Fetal_Liver_1	Liver_1	Liver	1	VFDWIDANLNEQQIASNTLVR		0	2446.23611	Q6NZJ6	eukaryotic translation initiation factor 4 gamma 1 [OS=Mus musculus]	heavy
f5	20170526_Fetal_Liver_1	Liver_1	Liver	1	VFFDLMR		0	927.47569	P63321	Ras-related protein Ral-A [OS=Mus musculus]	heavy
f5	20170526_Fetal_Liver_1	Liver_1	Liver	1	VFGNEIKLEKPK		1	1401.81003	P09405	Nucleolin [OS=Mus musculus]	heavy
f5	20170526_Fetal_Liver_1	Liver_1	Liver	1	NLPLGWDGKPIPYWLYK		0	2060.10039	Q9D554	splicing factor 3a subunit 3 [OS=Mus musculus]	heavy
f5	20170526_Fetal_Liver_1	Liver_1	Liver	1	VFHCTQYIR	1xCarbamidomethyl [C4]	0	1223.59899	P16331	phenylalanine-4-hydroxylase [OS=Mus musculus]	heavy	20.917131023253	21.1388730337579
f5	20170526_Fetal_Liver_1	Liver_1	Liver	1	FLLTVLVKPSGTR		0	1430.87296	P97792-1	Coxsackievirus and adenovirus receptor homolog [OS=Mus musculus]	heavy
f5	20170526_Fetal_Liver_1	Liver_1	Liver	1	SRAEAETMYQIK		1	1426.69949	P11679	Keratin, type II cytoskeletal 8 [OS=Mus musculus]	heavy
f5	20170526_Fetal_Liver_1	Liver_1	Liver	1	FLNQLLER		0	1032.58366	Q60875	Rho guanine nucleotide exchange factor 2 [OS=Mus musculus]	heavy
f5	20170526_Fetal_Liver_1	Liver_1	Liver	1	LEELDADKAEMR		1	1419.67842	Q99LE6	ATP-binding cassette sub-family F member 2 [OS=Mus musculus]	heavy
f5	20170526_Fetal_Liver_1	Liver_1	Liver	1	SSLNPILFR	1xLabel:13C(6)15N(4) [R9]	0	1056.60757	O54734	Dolichyl-diphosphooligosaccharide--protein glycosyltransferase 48 kDa subunit [OS=Mus musculus]	heavy	23.9387184923293	24.1604605028341
f5	20170526_Fetal_Liver_1	Liver_1	Liver	1	IYQYVINK		0	1040.57751	P70698	CTP synthase 1 [OS=Mus musculus]	heavy
f5	20170526_Fetal_Liver_1	Liver_1	Liver	1	STDFGHTYQPWQFFASSK		0	2133.96648	Q61001	Laminin subunit alpha-5 [OS=Mus musculus]	heavy
f5	20170526_Fetal_Liver_1	Liver_1	Liver	1	NAFGAPLTK		0	918.50434	Q07417	Short-chain specific acyl-CoA dehydrogenase, mitochondrial [OS=Mus musculus]	heavy
f5	20170526_Fetal_Liver_1	Liver_1	Liver	1	FNPFVTSDR		0	1082.52653	P61255	60S ribosomal protein L26 [OS=Mus musculus]	heavy
f5	20170526_Fetal_Liver_1	Liver_1	Liver	1	SSSADFGTFSTSQSHQTASTVSK		0	2348.06369	Q8K2K6-4	Arf-GAP domain and FG repeat-containing protein 1 [OS=Mus musculus]	heavy
f5	20170526_Fetal_Liver_1	Liver_1	Liver	1	STYEQVDLIGKK		1	1380.73692	Q9JIK5	Nucleolar RNA helicase 2 [OS=Mus musculus]	heavy
f5	20170526_Fetal_Liver_1	Liver_1	Liver	1	EFPTVPLVK		0	1029.59791	Q91ZJ5-1	UTP--glucose-1-phosphate uridylyltransferase [OS=Mus musculus]	heavy
f5	20170526_Fetal_Liver_1	Liver_1	Liver	1	SSPADLVTVTDQKVEK		1	1716.90142	O55023	Inositol monophosphatase 1 [OS=Mus musculus]	heavy
f5	20170526_Fetal_Liver_1	Liver_1	Liver	1	HHEDEIDHHSKEIER		1	1910.87398	O35143	ATPase inhibitor, mitochondrial [OS=Mus musculus]	heavy	14.8547029138318	15.0764449243367
f5	20170526_Fetal_Liver_1	Liver_1	Liver	1	LDRLEETVQAK		1	1301.70596	O89053	Coronin-1A [OS=Mus musculus]	heavy
f5	20170526_Fetal_Liver_1	Liver_1	Liver	1	LDYILGLK	1xLabel:13C(6)15N(2) [K8]	0	942.57499	Q6ZWN5	40S ribosomal protein S9 [OS=Mus musculus]	heavy
f5	20170526_Fetal_Liver_1	Liver_1	Liver	1	EFSITDLVPYSVTLR		0	1739.92143	P48722	Heat shock 70 kDa protein 4L [OS=Mus musculus]	heavy
f5	20170526_Fetal_Liver_1	Liver_1	Liver	1	TFVSITPAEVGVLVGK	1xLabel:13C(6)15N(2) [K16]	0	1624.93998	P62962	profilin-1 [OS=Mus musculus]	heavy
f5	20170526_Fetal_Liver_1	Liver_1	Liver	1	SDALETLGFLNHYQMK	1xLabel:13C(6)15N(2) [K16]	0	1874.91966	Q8R081	Heterogeneous nuclear ribonucleoprotein L [OS=Mus musculus]	heavy
f5	20170526_Fetal_Liver_1	Liver_1	Liver	1	EFTLEFSR		0	1028.50474	O55143-1	Sarcoplasmic/endoplasmic reticulum calcium ATPase 2 [OS=Mus musculus]	heavy
f5	20170526_Fetal_Liver_1	Liver_1	Liver	1	VNSSLSDELRR		1	1275.66515	Q68FF6	ARF GTPase-activating protein GIT1 [OS=Mus musculus]	heavy
f5	20170526_Fetal_Liver_1	Liver_1	Liver	1	ADKEVPCYAFDDKLQK	1xCarbamidomethyl [C7]	2	1926.92659	Q07113	Cation-independent mannose-6-phosphate receptor [OS=Mus musculus]	heavy
f5	20170526_Fetal_Liver_1	Liver_1	Liver	1	ILPESSILFLCDLQEK	1xCarbamidomethyl [C11]	0	1905.00378	P85094	isochorismatase domain-containing protein 2A [OS=Mus musculus]	heavy
f5	20170526_Fetal_Liver_1	Liver_1	Liver	1	VCLWIGR	1xCarbamidomethyl [C2]	0	903.48692	Q91ZX7	prolow-density lipoprotein receptor-related protein 1 [OS=Mus musculus]	heavy
f5	20170526_Fetal_Liver_1	Liver_1	Liver	1	FSPSPLSIK		0	975.55096	Q922H2	[Pyruvate dehydrogenase (acetyl-transferring)] kinase isozyme 3, mitochondrial [OS=Mus musculus]	heavy
f5	20170526_Fetal_Liver_1	Liver_1	Liver	1	KVGYTPDWIFLLR	1xLabel:13C(6)15N(2) [K1]; 1xLabel:13C(6)15N(4) [R13]	1	1625.91689	Q68FD5	Clathrin heavy chain 1 [OS=Mus musculus]	heavy
f5	20170526_Fetal_Liver_1	Liver_1	Liver	1	AALADVLR		0	828.49378	Q3UMY5-1	Echinoderm microtubule-associated protein-like 4 [OS=Mus musculus]	heavy
f5	20170526_Fetal_Liver_1	Liver_1	Liver	1	KAGNFYVPAEPK		1	1320.69466	P14148	60S ribosomal protein L7 [OS=Mus musculus]	heavy	20.5079615482107	20.7297035587155
f5	20170526_Fetal_Liver_1	Liver_1	Liver	1	KIHVYGYSMGYGR		1	1530.75219	Q9DAK9	14 kDa phosphohistidine phosphatase [OS=Mus musculus]	heavy
f5	20170526_Fetal_Liver_1	Liver_1	Liver	1	KVDWLTEK		1	1018.55677	P60843; P10630-2; Q91VC3	Eukaryotic initiation factor 4A-I [OS=Mus musculus];Isoform 2 of Eukaryotic initiation factor 4A-II [OS=Mus musculus];Eukaryotic initiation factor 4A-III [OS=Mus musculus]	heavy
f5	20170526_Fetal_Liver_1	Liver_1	Liver	1	AAHSEGHITAGLDMK		0	1537.74275	P80314	T-complex protein 1 subunit beta [OS=Mus musculus]	heavy
f5	20170526_Fetal_Liver_1	Liver_1	Liver	1	KTVTAMDVVYALK	2xLabel:13C(6)15N(2) [K1; K13]	1	1454.82581	P62806	histone H4 [OS=Mus musculus]	heavy
f5	20170526_Fetal_Liver_1	Liver_1	Liver	1	GEGILCGTPEEVWDCIKPVASGLR	2xCarbamidomethyl [C6; C15]	0	2643.29053	Q9EPQ7	stAR-related lipid transfer protein 5 [OS=Mus musculus]	heavy
f5	20170526_Fetal_Liver_1	Liver_1	Liver	1	GNSLTLIDLPGHESLR		0	1721.91807	P47758	signal recognition particle receptor subunit beta [OS=Mus musculus]	heavy
f5	20170526_Fetal_Liver_1	Liver_1	Liver	1	NGDRGETGPAGPAGPIGPAGAR	1xLabel:13C(6)15N(4) [R]	1	1984.98229	P11087-1	Collagen alpha-1(I) chain [OS=Mus musculus]	heavy
f5	20170526_Fetal_Liver_1	Liver_1	Liver	1	KLLEHVAPR		1	1062.64184	P46062	signal-induced proliferation-associated protein 1 [OS=Mus musculus]	heavy
f5	20170526_Fetal_Liver_1	Liver_1	Liver	1	NLCSDDTPMVR	1xCarbamidomethyl [C3]; 1xLabel:13C(6)15N(4) [R11]	0	1317.58012	Q76MZ3	serine/threonine-protein phosphatase 2A 65 kDa regulatory subunit A alpha isoform [OS=Mus musculus]	heavy
f5	20170526_Fetal_Liver_1	Liver_1	Liver	1	TYLPSQVSR		0	1050.55783	O55029	Coatomer subunit beta' [OS=Mus musculus]	heavy
f5	20170526_Fetal_Liver_1	Liver_1	Liver	1	KQPPKEPSEVPTPK		2	1561.85843	P17095-1	Isoform HMG-Y of High mobility group protein HMG-I/HMG-Y [OS=Mus musculus]	heavy
f5	20170526_Fetal_Liver_1	Liver_1	Liver	1	GFKDQIYDIFQK	2xLabel:13C(6)15N(2) [K3; K12]	1	1517.79695	P60843	Eukaryotic initiation factor 4A-I [OS=Mus musculus]	heavy
f5	20170526_Fetal_Liver_1	Liver_1	Liver	1	GFLTERDDILCPDCGKDI	2xCarbamidomethyl [C11; C14]	2	2123.97362	O70433	Four and a half LIM domains protein 2 [OS=Mus musculus]	heavy
f5	20170526_Fetal_Liver_1	Liver_1	Liver	1	TEMDWVLK		0	1021.50229	Q9Z2X1-1	Heterogeneous nuclear ribonucleoprotein F [OS=Mus musculus]	heavy
f5	20170526_Fetal_Liver_1	Liver_1	Liver	1	AAALEFLNR		0	1004.55236	Q60864	stress-induced-phosphoprotein 1 [OS=Mus musculus]	heavy
f5	20170526_Fetal_Liver_1	Liver_1	Liver	1	TEHVPSGPLR		0	1092.57963	Q3TLH4	Protein Prrc2c [OS=Mus musculus]	heavy
f5	20170526_Fetal_Liver_1	Liver_1	Liver	1	GKCDQVESWMVAR	1xCarbamidomethyl [C3]	1	1565.71991	P08032	spectrin alpha chain, erythrocytic 1 [OS=Mus musculus]	heavy
f5	20170526_Fetal_Liver_1	Liver_1	Liver	1	LYANMFER		0	1043.49788	P30416	Peptidyl-prolyl cis-trans isomerase FKBP4 [OS=Mus musculus]	heavy
f5	20170526_Fetal_Liver_1	Liver_1	Liver	1	KLYQQVLTQAELR		1	1589.90097	P15508	Spectrin beta chain, erythrocytic [OS=Mus musculus]	heavy
f5	20170526_Fetal_Liver_1	Liver_1	Liver	1	GDSPASSKPVSINYK		0	1549.78566	P11276	fibronectin [OS=Mus musculus]	heavy
f5	20170526_Fetal_Liver_1	Liver_1	Liver	1	GGDPTKEPEPVVHYDI		1	1752.84391	Q9D6J5	NADH dehydrogenase [ubiquinone] 1 beta subcomplex subunit 8, mitochondrial [OS=Mus musculus]	heavy
f5	20170526_Fetal_Liver_1	Liver_1	Liver	1	GGAGFPTGLK		0	904.48869	Q91YT0	NADH dehydrogenase [ubiquinone] flavoprotein 1, mitochondrial [OS=Mus musculus]	heavy
f5	20170526_Fetal_Liver_1	Liver_1	Liver	1	GFVFITFK		0	958.53967	Q99020	Heterogeneous nuclear ribonucleoprotein A/B [OS=Mus musculus]	heavy
f5	20170526_Fetal_Liver_1	Liver_1	Liver	1	NLAGDVCAIMR	1xCarbamidomethyl [C7]	0	1219.59219	Q6PDG5-1	SWI/SNF complex subunit SMARCC2 [OS=Mus musculus]	heavy
f5	20170526_Fetal_Liver_1	Liver_1	Liver	1	TDMELEVLR		0	1105.55579	Q11136	xaa-Pro dipeptidase [OS=Mus musculus]	heavy
f5	20170526_Fetal_Liver_1	Liver_1	Liver	1	AAFVLPEFTR	1xLabel:13C(6)15N(4) [R10]	0	1160.63379	Q64674	spermidine synthase [OS=Mus musculus]	heavy
f5	20170526_Fetal_Liver_1	Liver_1	Liver	1	GFSWWPGR		0	992.47371	O88508-1	DNA (cytosine-5)-methyltransferase 3A [OS=Mus musculus]	heavy
f5	20170526_Fetal_Liver_1	Liver_1	Liver	1	TVWQYHFR		0	1136.56359	P35235	tyrosine-protein phosphatase non-receptor type 11 [OS=Mus musculus]	heavy
f5	20170526_Fetal_Liver_1	Liver_1	Liver	1	YKVPDHWYPQDLQAR		1	1915.94496	Q64471	Glutathione S-transferase theta-1 [OS=Mus musculus]	heavy
f5	20170526_Fetal_Liver_1	Liver_1	Liver	1	VAEQLEVGMVGVNEGLISSVECPFGGVK	1xCarbamidomethyl [C22]	0	2904.44816	Q8BWF0	Succinate-semialdehyde dehydrogenase, mitochondrial [OS=Mus musculus]	heavy
f5	20170526_Fetal_Liver_1	Liver_1	Liver	1	SALALAVK		0	772.49272	Q9R1P0	Proteasome subunit alpha type-4 [OS=Mus musculus]	heavy
f5	20170526_Fetal_Liver_1	Liver_1	Liver	1	FWDNFLR		0	997.48903	Q3UIU2	NADH dehydrogenase [ubiquinone] 1 beta subcomplex subunit 6 [OS=Mus musculus]	heavy
f5	20170526_Fetal_Liver_1	Liver_1	Liver	1	LLQAAAGASAR		0	1028.58472	Q9D071	MMS19 nucleotide excision repair protein homolog [OS=Mus musculus]	heavy
f5	20170526_Fetal_Liver_1	Liver_1	Liver	1	LALDGATWADVFKR		1	1562.83255	Q3TCN2	Putative phospholipase B-like 2 [OS=Mus musculus]	heavy
f5	20170526_Fetal_Liver_1	Liver_1	Liver	1	NFAFLEFR		0	1043.53089	P26369	Splicing factor U2AF 65 kDa subunit [OS=Mus musculus]	heavy
f5	20170526_Fetal_Liver_1	Liver_1	Liver	1	SVNGLAFYDWENTELIR		0	2026.98688	O55029	Coatomer subunit beta' [OS=Mus musculus]	heavy
f5	20170526_Fetal_Liver_1	Liver_1	Liver	1	IANPVEGSSGR		0	1086.55381	P60335	Poly(RC)-binding protein 1 [OS=Mus musculus]	heavy	21.1392223572084	21.3609643677132
f5	20170526_Fetal_Liver_1	Liver_1	Liver	1	VAVFTANASEIK		0	1249.67868	Q99N96	39S ribosomal protein L1, mitochondrial [OS=Mus musculus]	heavy
f5	20170526_Fetal_Liver_1	Liver_1	Liver	1	EGGLGPLNIPLLADVTK	1xLabel:13C(6)15N(2) [K17]	0	1714.98291	Q61171	Peroxiredoxin-2 [OS=Mus musculus]	heavy	22.3801386667489	22.6018806772537
f5	20170526_Fetal_Liver_1	Liver_1	Liver	1	FTNMLGQPGSTALDLFK		0	1839.93095	Q9R1C7-1	pre-mRNA-processing factor 40 homolog A [OS=Mus musculus]	heavy
f5	20170526_Fetal_Liver_1	Liver_1	Liver	1	EAVGDLLDAFK		0	1177.60993	Q6NZJ6	eukaryotic translation initiation factor 4 gamma 1 [OS=Mus musculus]	heavy
f5	20170526_Fetal_Liver_1	Liver_1	Liver	1	ECLPLIIFLR	1xCarbamidomethyl [C2]; 1xLabel:13C(6)15N(4) [R10]	0	1283.74196	P62702	40S ribosomal protein S4, X isoform [OS=Mus musculus]	heavy
f5	20170526_Fetal_Liver_1	Liver_1	Liver	1	NDFSIWSILR		0	1250.6528	Q91XL9	Oxysterol-binding protein-related protein 1 [OS=Mus musculus]	heavy
f5	20170526_Fetal_Liver_1	Liver_1	Liver	1	ECVLPGGETTGDMGK	1xCarbamidomethyl [C2]	0	1550.68252	P43247	DNA mismatch repair protein MSH2 [OS=Mus musculus]	heavy
f5	20170526_Fetal_Liver_1	Liver_1	Liver	1	NILAAASPYIRTKLNYNPPK	1xLabel:13C(6)15N(4) [R11]	2	2254.25818	Q8CA72	Gigaxonin [OS=Mus musculus]	heavy
f5	20170526_Fetal_Liver_1	Liver_1	Liver	1	EDAIAFAEK		0	993.48875	Q9CXZ1	NADH dehydrogenase [ubiquinone] iron-sulfur protein 4, mitochondrial [OS=Mus musculus]	heavy
f5	20170526_Fetal_Liver_1	Liver_1	Liver	1	KAIACLLFGGSR	1xCarbamidomethyl [C5]	1	1292.71435	P49718	DNA replication licensing factor mcm5 [OS=Mus musculus]	heavy
f5	20170526_Fetal_Liver_1	Liver_1	Liver	1	ILQESGLK		0	887.51966	Q923D2	flavin reductase (NADPH) [OS=Mus musculus]	heavy	23.4838195897015	23.7055616002063
f5	20170526_Fetal_Liver_1	Liver_1	Liver	1	NFVVVMVTK		0	1036.58596	P54726	UV excision repair protein RAD23 homolog A [OS=Mus musculus]	heavy
f5	20170526_Fetal_Liver_1	Liver_1	Liver	1	VQFGIESGK		0	964.50982	P53657-1	Pyruvate kinase PKLR [OS=Mus musculus]	heavy
f5	20170526_Fetal_Liver_1	Liver_1	Liver	1	GDFCIQVGR	1xCarbamidomethyl [C4]	0	1051.49894	Q01768; P15532	nucleoside diphosphate kinase b [OS=Mus musculus];Nucleoside diphosphate kinase A [OS=Mus musculus]	heavy	23.7601775071834	23.9819195176883
f5	20170526_Fetal_Liver_1	Liver_1	Liver	1	AANAASGAGGSSAAAGSRPGDGGSLGSGAR	2xLabel:13C(6)15N(4) [R18; R30]	0	2465.16267	Q4VAA2-1	Protein CDV3 [OS=Mus musculus]	heavy
f5	20170526_Fetal_Liver_1	Liver_1	Liver	1	GAVDGGLSIPHSTKR		1	1494.80232	P47962	60S ribosomal protein L5 [OS=Mus musculus]	heavy
f5	20170526_Fetal_Liver_1	Liver_1	Liver	1	NFLYAWCGK	1xCarbamidomethyl [C7]	0	1158.54008	O70133-2	Isoform 2 of ATP-dependent RNA helicase A [OS=Mus musculus]	heavy
f5	20170526_Fetal_Liver_1	Liver_1	Liver	1	FWYFVSQLK		0	1217.63536	P62717	60S ribosomal protein L18a [OS=Mus musculus]	heavy
f5	20170526_Fetal_Liver_1	Liver_1	Liver	1	GALIVLEGVDR		0	1141.65755	P97930	thymidylate kinase [OS=Mus musculus]	heavy
f5	20170526_Fetal_Liver_1	Liver_1	Liver	1	GAGWLFGAK		0	906.48321	Q9CQR6	Serine/threonine-protein phosphatase 6 catalytic subunit [OS=Mus musculus]	heavy
f5	20170526_Fetal_Liver_1	Liver_1	Liver	1	NFGIWLR	1xLabel:13C(6)15N(4) [R7]	0	915.50747	P62717	60S ribosomal protein L18a [OS=Mus musculus]	heavy
f5	20170526_Fetal_Liver_1	Liver_1	Liver	1	YVRPFLNSISK		0	1323.74195	Q8BG32	26S proteasome non-ATPase regulatory subunit 11 [OS=Mus musculus]	heavy
f5	20170526_Fetal_Liver_1	Liver_1	Liver	1	SYHEEFNPPKEPMKDDITGEPLIR		2	2842.37162	Q9WTP6-1	Adenylate kinase 2, mitochondrial [OS=Mus musculus]	heavy
f5	20170526_Fetal_Liver_1	Liver_1	Liver	1	SALLALGLK		0	885.57678	Q9D554	splicing factor 3a subunit 3 [OS=Mus musculus]	heavy
f5	20170526_Fetal_Liver_1	Liver_1	Liver	1	NFFNELSHK		0	1135.55308	Q8K2Z4-2	Isoform 2 of Condensin complex subunit 1 [OS=Mus musculus]	heavy
f5	20170526_Fetal_Liver_1	Liver_1	Liver	1	SYSPYDMLESIK		0	1432.66646	P07356	Annexin A2 [OS=Mus musculus]	heavy
f5	20170526_Fetal_Liver_1	Liver_1	Liver	1	IILLAEGR		0	884.55638	P50247	Adenosylhomocysteinase [OS=Mus musculus]	heavy	22.0174340572459	22.2391760677507
f5	20170526_Fetal_Liver_1	Liver_1	Liver	1	VFNLYPR	1xLabel:13C(6)15N(4) [R7]	0	918.50713	O08553	Dihydropyrimidinase-related protein 2 [OS=Mus musculus]	heavy
f5	20170526_Fetal_Liver_1	Liver_1	Liver	1	VFIGNLNTAVVK	1xLabel:13C(6)15N(2) [K12]	0	1282.7609	Q64012	RNA-binding protein Raly [OS=Mus musculus]	heavy
f5	20170526_Fetal_Liver_1	Liver_1	Liver	1	LLELLPGK		0	882.56588	Q8BTV2	Cleavage and polyadenylation specificity factor subunit 7 [OS=Mus musculus]	heavy
f5	20170526_Fetal_Liver_1	Liver_1	Liver	1	ELLIFNQQQVPSGESAILDR		0	2257.18229	P11103	Poly [ADP-ribose] polymerase 1 [OS=Mus musculus]	heavy
f5	20170526_Fetal_Liver_1	Liver_1	Liver	1	SLLNKDVIFLK		1	1289.78275	P09041	Phosphoglycerate kinase 2 [OS=Mus musculus]	heavy
f5	20170526_Fetal_Liver_1	Liver_1	Liver	1	ETWLNENQR		0	1189.55963	P15508	Spectrin beta chain, erythrocytic [OS=Mus musculus]	heavy
f5	20170526_Fetal_Liver_1	Liver_1	Liver	1	SLLDACEGRR	1xCarbamidomethyl [C6]	1	1176.57898	Q62261-1	Spectrin beta chain, non-erythrocytic 1 [OS=Mus musculus]	heavy
f5	20170526_Fetal_Liver_1	Liver_1	Liver	1	IHPQTIISGWR		0	1307.72188	P80314	T-complex protein 1 subunit beta [OS=Mus musculus]	heavy
f5	20170526_Fetal_Liver_1	Liver_1	Liver	1	ILELLRPDPNTGK		0	1465.8373	Q921M3-1	Splicing factor 3B subunit 3 [OS=Mus musculus]	heavy
f5	20170526_Fetal_Liver_1	Liver_1	Liver	1	SLHTLFGDKLCAIPNLRENYGELADCCTK	3xCarbamidomethyl [C11; C26; C27]	2	3395.61809	P07724	Serum albumin [OS=Mus musculus]	heavy
f5	20170526_Fetal_Liver_1	Liver_1	Liver	1	GLSQSALPYRR	1xLabel:13C(6)15N(4) [R]	1	1257.69376	P62301	40S ribosomal protein S13 [OS=Mus musculus]	heavy
f5	20170526_Fetal_Liver_1	Liver_1	Liver	1	TNEGILCVIKPLDYEER	1xCarbamidomethyl [C7]	0	2049.03212	P55292	Desmocollin-2 [OS=Mus musculus]	heavy
f5	20170526_Fetal_Liver_1	Liver_1	Liver	1	KGPSTVTDLEETKR		2	1560.82278	P17427	AP-2 complex subunit alpha-2 [OS=Mus musculus]	heavy
f5	20170526_Fetal_Liver_1	Liver_1	Liver	1	NQNFQETLR		0	1149.56471	Q8CGY6	Protein unc-45 homolog B [OS=Mus musculus]	heavy
f5	20170526_Fetal_Liver_1	Liver_1	Liver	1	ALEHVPNSVR		0	1121.60618	Q91YR7	Pre-mRNA-processing factor 6 [OS=Mus musculus]	heavy
f5	20170526_Fetal_Liver_1	Liver_1	Liver	1	VLFGAAVR		0	832.50395	Q8C8T8	pre-rRNA-processing protein TSR2 homolog [OS=Mus musculus]	heavy
f5	20170526_Fetal_Liver_1	Liver_1	Liver	1	ETLEEVFEK		0	1123.55175	P09405	Nucleolin [OS=Mus musculus]	heavy
f5	20170526_Fetal_Liver_1	Liver_1	Liver	1	SLLSDPTYR		0	1051.54185	Q60864	stress-induced-phosphoprotein 1 [OS=Mus musculus]	heavy
f5	20170526_Fetal_Liver_1	Liver_1	Liver	1	EVENSEDPKFR		1	1349.63318	Q64727	Vinculin [OS=Mus musculus]	heavy
f5	20170526_Fetal_Liver_1	Liver_1	Liver	1	AGSNLKVDIPISGKPLPK		1	1834.07966	A2ASS6	Titin [OS=Mus musculus]	heavy
f5	20170526_Fetal_Liver_1	Liver_1	Liver	1	VIATFACSGEKEVNLAVENAK	1xCarbamidomethyl [C7]	1	2250.14346	Q9JLJ2	4-trimethylaminobutyraldehyde dehydrogenase [OS=Mus musculus]	heavy
f5	20170526_Fetal_Liver_1	Liver_1	Liver	1	EYNEFAEVFLK		0	1388.67326	Q9EPL8	Importin-7 [OS=Mus musculus]	heavy
f5	20170526_Fetal_Liver_1	Liver_1	Liver	1	ALEQQVEEMK		0	1204.58781	Q8VDD5	Myosin-9 [OS=Mus musculus]	heavy
f5	20170526_Fetal_Liver_1	Liver_1	Liver	1	LGSTAIGIQTSEGVCLAVEKR	1xCarbamidomethyl [C15]	1	2189.15944	Q9Z2U1	Proteasome subunit alpha type-5 [OS=Mus musculus]	heavy
f5	20170526_Fetal_Liver_1	Liver_1	Liver	1	ILEVVKDK		1	943.58226	P12787	Cytochrome c oxidase subunit 5A, mitochondrial [OS=Mus musculus]	heavy
f5	20170526_Fetal_Liver_1	Liver_1	Liver	1	NNALLLQVK		0	1012.61496	A2ASS6	Titin [OS=Mus musculus]	heavy
f5	20170526_Fetal_Liver_1	Liver_1	Liver	1	VITIMQNPR	1xOxidation [M5]	0	1087.59284	P62270	40S ribosomal protein S18 [OS=Mus musculus]	heavy
f5	20170526_Fetal_Liver_1	Liver_1	Liver	1	LGVAGQWR		0	886.48936	Q9R0P9	Ubiquitin carboxyl-terminal hydrolase isozyme L1 [OS=Mus musculus]	heavy
f5	20170526_Fetal_Liver_1	Liver_1	Liver	1	MINLSVPDTIDER		0	1502.75192	Q61233; Q99K51	Plastin-2 [OS=Mus musculus];Plastin-3 [OS=Mus musculus]	heavy
f5	20170526_Fetal_Liver_1	Liver_1	Liver	1	AGLVELLLR		0	983.62479	Q61235	Beta-2-syntrophin [OS=Mus musculus]	heavy
f5	20170526_Fetal_Liver_1	Liver_1	Liver	1	AGLYGLPK		0	818.47707	P19096	Fatty acid synthase [OS=Mus musculus]	heavy
f5	20170526_Fetal_Liver_1	Liver_1	Liver	1	IGVTVLSR		0	844.52508	P48758	Carbonyl reductase [NADPH] 1 [OS=Mus musculus]	heavy
f5	20170526_Fetal_Liver_1	Liver_1	Liver	1	LLEQYKEESKK		2	1394.75257	Q8VEK3	Heterogeneous nuclear ribonucleoprotein U [OS=Mus musculus]	heavy
f5	20170526_Fetal_Liver_1	Liver_1	Liver	1	TMQFEPSTMVYDACR	1xCarbamidomethyl [C14]	0	1835.7761	P26039	Talin-1 [OS=Mus musculus]	heavy
f5	20170526_Fetal_Liver_1	Liver_1	Liver	1	EVLPALEGNKEQIQK		1	1695.92758	O70591	Prefoldin subunit 2 [OS=Mus musculus]	heavy
f5	20170526_Fetal_Liver_1	Liver_1	Liver	1	SIGTANRPMGAGEALR		0	1600.8224	Q9Z1X4-3	Isoform 3 of Interleukin enhancer-binding factor 3 [OS=Mus musculus]	heavy
f5	20170526_Fetal_Liver_1	Liver_1	Liver	1	ETAHWKPPPWNDVDILK		0	2046.04434	Q91WD5	NADH dehydrogenase [ubiquinone] iron-sulfur protein 2, mitochondrial [OS=Mus musculus]	heavy
f5	20170526_Fetal_Liver_1	Liver_1	Liver	1	SLGEIPIVESEIKK		1	1541.8785	Q9JIF7	Coatomer subunit beta [OS=Mus musculus]	heavy
f5	20170526_Fetal_Liver_1	Liver_1	Liver	1	ESLDDLTNLVVK		0	1345.72094	Q9JHR7	insulin-degrading enzyme [OS=Mus musculus]	heavy
f5	20170526_Fetal_Liver_1	Liver_1	Liver	1	VIISAPSADAPMFVMGVNHEKYDNSLK	2xLabel:13C(6)15N(2) [K21; K27]	1	2949.48197	P16858	glyceraldehyde-3-phosphate dehydrogenase [OS=Mus musculus]	heavy
f5	20170526_Fetal_Liver_1	Liver_1	Liver	1	LLDELAGK		0	858.49311	P02469	Laminin subunit beta-1 [OS=Mus musculus]	heavy
f5	20170526_Fetal_Liver_1	Liver_1	Liver	1	ALDLTRPVTFVSNAK		0	1631.91153	P12265	beta-glucuronidase [OS=Mus musculus]	heavy
f5	20170526_Fetal_Liver_1	Liver_1	Liver	1	EMLGGEIIPR		0	1114.59251	Q3U1J4	DNA damage-binding protein 1 [OS=Mus musculus]	heavy
f5	20170526_Fetal_Liver_1	Liver_1	Liver	1	NPYDPPGRCDPPVISNITK	1xCarbamidomethyl [C9]	1	2140.04916	A2ASS6	Titin [OS=Mus musculus]	heavy	25.4440682903271	25.6658103008319
f5	20170526_Fetal_Liver_1	Liver_1	Liver	1	LIDDMVAQVLK	1xOxidation [M5]	0	1260.6868	P54071	Isocitrate dehydrogenase [NADP], mitochondrial [OS=Mus musculus]	heavy
f5	20170526_Fetal_Liver_1	Liver_1	Liver	1	KFTFGLDWVPK		1	1337.72523	P56399	Ubiquitin carboxyl-terminal hydrolase 5 [OS=Mus musculus]	heavy
f5	20170526_Fetal_Liver_1	Liver_1	Liver	1	VIMITGDNK		0	990.52884	O55143-1	Sarcoplasmic/endoplasmic reticulum calcium ATPase 2 [OS=Mus musculus]	heavy
f5	20170526_Fetal_Liver_1	Liver_1	Liver	1	EMAIPVLEAR		0	1128.60816	Q9Z110-1	delta-1-pyrroline-5-carboxylate synthase [OS=Mus musculus]	heavy
f5	20170526_Fetal_Liver_1	Liver_1	Liver	1	ELSLDDFKGK		1	1151.59428	P20108	Thioredoxin-dependent peroxide reductase, mitochondrial [OS=Mus musculus]	heavy
f5	20170526_Fetal_Liver_1	Liver_1	Liver	1	VINSVDIK		0	887.51966	O88342	WD repeat-containing protein 1 [OS=Mus musculus]	heavy
f5	20170526_Fetal_Liver_1	Liver_1	Liver	1	KFIWTNHK		1	1073.58908	Q7TMF3	NADH dehydrogenase [ubiquinone] 1 alpha subcomplex subunit 12 [OS=Mus musculus]	heavy	23.7266100397427	23.9483520502475
f5	20170526_Fetal_Liver_1	Liver_1	Liver	1	LLASHLK		0	781.49305	P08030	Adenine phosphoribosyltransferase [OS=Mus musculus]	heavy
f5	20170526_Fetal_Liver_1	Liver_1	Liver	1	KFLPLFDR		1	1035.59858	Q64433	10 kDa heat shock protein, mitochondrial [OS=Mus musculus]	heavy
f5	20170526_Fetal_Liver_1	Liver_1	Liver	1	ELTELFHHYYPIEIDPHR		0	2309.13494	Q3UFY7	7-methylguanosine phosphate-specific 5'-nucleotidase [OS=Mus musculus]	heavy
f5	20170526_Fetal_Liver_1	Liver_1	Liver	1	ALADTENLR		0	1002.52145	Q99LP6	GrpE protein homolog 1, mitochondrial [OS=Mus musculus]	heavy
f5	20170526_Fetal_Liver_1	Liver_1	Liver	1	VIAQLETR		0	929.54146	Q9QXZ0	Microtubule-actin cross-linking factor 1 [OS=Mus musculus]	heavy
f5	20170526_Fetal_Liver_1	Liver_1	Liver	1	LKQQELFR		1	1061.6102	P46938-1	Transcriptional coactivator YAP1 [OS=Mus musculus]	heavy
f5	20170526_Fetal_Liver_1	Liver_1	Liver	1	GLVDKFPLFTAVYK		1	1597.89884	P13707	Glycerol-3-phosphate dehydrogenase [NAD(+)], cytoplasmic [OS=Mus musculus]	heavy
f5	20170526_Fetal_Liver_1	Liver_1	Liver	1	AKDQDILDLVSVLHDPETLLR	1xLabel:13C(6)15N(2) [K2]; 1xLabel:13C(6)15N(4) [R21]	1	2408.31503	P22907-1	porphobilinogen deaminase [OS=Mus musculus]	heavy
f5	20170526_Fetal_Liver_1	Liver_1	Liver	1	VIHDNFGIVEGLMTTVHAITATQK	1xLabel:13C(6)15N(2) [K24]	0	2603.37413	P16858	glyceraldehyde-3-phosphate dehydrogenase [OS=Mus musculus]	heavy
f5	20170526_Fetal_Liver_1	Liver_1	Liver	1	LKGIVPLAK		1	938.63971	P27773	Protein disulfide-isomerase A3 [OS=Mus musculus]	heavy
f5	20170526_Fetal_Liver_1	Liver_1	Liver	1	LLDSSTVTHLFK	1xLabel:13C(6)15N(2) [K12]	0	1368.76129	Q9QUM9	Proteasome subunit alpha type-6 [OS=Mus musculus]	heavy
f5	20170526_Fetal_Liver_1	Liver_1	Liver	1	MGLLAVLR		0	872.53862	Q9CYR6	phosphoacetylglucosamine mutase [OS=Mus musculus]	heavy
f5	20170526_Fetal_Liver_1	Liver_1	Liver	1	LKGSNELNETLLQR		1	1614.88096	O88533	aromatic-L-amino-acid decarboxylase [OS=Mus musculus]	heavy
f5	20170526_Fetal_Liver_1	Liver_1	Liver	1	MGGGGTMNMGDPYGSGGQK		0	1801.73021	Q8VIJ6	splicing factor, proline- and glutamine-rich [OS=Mus musculus]	heavy
f5	20170526_Fetal_Liver_1	Liver_1	Liver	1	EQWWLNLR		0	1144.5898	P12382	ATP-dependent 6-phosphofructokinase, liver type [OS=Mus musculus]	heavy
f5	20170526_Fetal_Liver_1	Liver_1	Liver	1	SGSIVVEGHELHEEDIR		0	1905.93009	Q8BU30	isoleucine--tRNA ligase, cytoplasmic [OS=Mus musculus]	heavy
f5	20170526_Fetal_Liver_1	Liver_1	Liver	1	VIQSYSIR		0	965.54146	Q9JI91	Alpha-actinin-2 [OS=Mus musculus]	heavy
f5	20170526_Fetal_Liver_1	Liver_1	Liver	1	VLLEAAVR		0	870.54073	P28271	Cytoplasmic aconitate hydratase [OS=Mus musculus]	heavy
f5	20170526_Fetal_Liver_1	Liver_1	Liver	1	IKNDVTELENLIKK		2	1656.95306	Q8BP27	Swi5-dependent recombination DNA repair protein 1 homolog [OS=Mus musculus]	heavy
f5	20170526_Fetal_Liver_1	Liver_1	Liver	1	GITWGEDTLMEYLENPKK	1xLabel:13C(6)15N(2) [K17]	1	2132.04598	P62897	Cytochrome c, somatic [OS=Mus musculus]	heavy
f5	20170526_Fetal_Liver_1	Liver_1	Liver	1	TSPSKPSSAPALKPGPK	1xLabel:13C(6)15N(2) [K13]	0	1657.9363	P27546-1	Microtubule-associated protein 4 [OS=Mus musculus]	heavy
f5	20170526_Fetal_Liver_1	Liver_1	Liver	1	MFSWVSK	1xAcetyl [N-Term]	0	926.44405	Q9WVK4	EH domain-containing protein 1 [OS=Mus musculus]	heavy
f5	20170526_Fetal_Liver_1	Liver_1	Liver	1	THEQLTPLVR		0	1193.6637	P09813	Apolipoprotein A-II [OS=Mus musculus]	heavy
f5	20170526_Fetal_Liver_1	Liver_1	Liver	1	LLLGTLHLPR		0	1132.72009	Q8BG30	Negative elongation factor A [OS=Mus musculus]	heavy
f5	20170526_Fetal_Liver_1	Liver_1	Liver	1	FAFDACNDVPAPPKESSASEGADQK	1xCarbamidomethyl [C6]	1	2638.17259	D3YXK2	Scaffold attachment factor B1 [OS=Mus musculus]	heavy
f5	20170526_Fetal_Liver_1	Liver_1	Liver	1	YIGENLQLLVDRPDGTYCFR	1xCarbamidomethyl [C18]	0	2429.19181	Q9CXK8	60S ribosome subunit biogenesis protein NIP7 homolog [OS=Mus musculus]	heavy
f5	20170526_Fetal_Liver_1	Liver_1	Liver	1	SEGFDTYR		0	974.4214	P17918	proliferating cell nuclear antigen [OS=Mus musculus]	heavy
f5	20170526_Fetal_Liver_1	Liver_1	Liver	1	SPNPSLLHLCGSLAQLACVEPVR	2xCarbamidomethyl [C10; C18]	0	2518.29047	A2AN08-5	Isoform 5 of E3 ubiquitin-protein ligase UBR4 [OS=Mus musculus]	heavy
f5	20170526_Fetal_Liver_1	Liver_1	Liver	1	SPLVAAMQHFLPVLK		0	1650.93999	Q9EPL8	Importin-7 [OS=Mus musculus]	heavy
f5	20170526_Fetal_Liver_1	Liver_1	Liver	1	FHSTYEELTGWLR		0	1638.79108	Q9QXZ0	Microtubule-actin cross-linking factor 1 [OS=Mus musculus]	heavy
f5	20170526_Fetal_Liver_1	Liver_1	Liver	1	LFHFLGIFLAK		0	1305.77179	Q69ZR2	E3 ubiquitin-protein ligase hectd1 [OS=Mus musculus]	heavy
f5	20170526_Fetal_Liver_1	Liver_1	Liver	1	LFLAGYDPTPTMR		0	1481.74571	P40336-2	Isoform 2 of Vacuolar protein sorting-associated protein 26A [OS=Mus musculus]	heavy
f5	20170526_Fetal_Liver_1	Liver_1	Liver	1	SEFYADEISK		0	1188.54191	O55137; Q9QYR9	acyl-coenzyme A thioesterase 1 [OS=Mus musculus];Acyl-coenzyme A thioesterase 2, mitochondrial [OS=Mus musculus]	heavy
f5	20170526_Fetal_Liver_1	Liver_1	Liver	1	VGGSPQPAVSWSK		0	1299.66918	A2AAJ9-1	Obscurin [OS=Mus musculus]	heavy
f5	20170526_Fetal_Liver_1	Liver_1	Liver	1	SPDVGLYGVIPECGETYQSDLAEAK	1xCarbamidomethyl [C13]	0	2698.25525	Q9JKF1	Ras GTPase-activating-like protein IQGAP1 [OS=Mus musculus]	heavy
f5	20170526_Fetal_Liver_1	Liver_1	Liver	1	LFMVLWLK	1xLabel:13C(6)15N(2) [K8]	0	1057.63582	Q9Z1Q5	chloride intracellular channel protein 1 [OS=Mus musculus]	heavy
f5	20170526_Fetal_Liver_1	Liver_1	Liver	1	TGFFEFQAAK		0	1145.56259	Q8BMJ2	Leucine--tRNA ligase, cytoplasmic [OS=Mus musculus]	heavy
f5	20170526_Fetal_Liver_1	Liver_1	Liver	1	FGQNFLEK		0	982.49926	Q7TQ48	sarcalumenin [OS=Mus musculus]	heavy
f5	20170526_Fetal_Liver_1	Liver_1	Liver	1	LFNYMYSTAPRPSLEPTR		0	2143.06409	Q922H2	[Pyruvate dehydrogenase (acetyl-transferring)] kinase isozyme 3, mitochondrial [OS=Mus musculus]	heavy
f5	20170526_Fetal_Liver_1	Liver_1	Liver	1	VNCSFYFK	1xCarbamidomethyl [C3]	0	1064.48698	Q9D883	Splicing factor U2AF 35 kDa subunit [OS=Mus musculus]	heavy
f5	20170526_Fetal_Liver_1	Liver_1	Liver	1	LIHNLNVILAR		0	1275.78957	P55302	alpha-2-macroglobulin receptor-associated protein [OS=Mus musculus]	heavy
f5	20170526_Fetal_Liver_1	Liver_1	Liver	1	TTHFVEGGDAGNREDQINR	1xLabel:13C(6)15N(4) [R]	1	2125.9885	P14148	60S ribosomal protein L7 [OS=Mus musculus]	heavy
f5	20170526_Fetal_Liver_1	Liver_1	Liver	1	LFGDVVQELLPEYK		0	1649.8785	Q61881	DNA replication licensing factor MCM7 [OS=Mus musculus]	heavy
f5	20170526_Fetal_Liver_1	Liver_1	Liver	1	AFAAGADIK		0	863.46214	Q8BH95	Enoyl-CoA hydratase, mitochondrial [OS=Mus musculus]	heavy
f5	20170526_Fetal_Liver_1	Liver_1	Liver	1	SDTFINLR		0	965.50507	O08529	Calpain-2 catalytic subunit [OS=Mus musculus]	heavy
f5	20170526_Fetal_Liver_1	Liver_1	Liver	1	ILIGDPGCTYK	1xCarbamidomethyl [C8]	0	1236.62929	Q8BGW1	alpha-ketoglutarate-dependent dioxygenase FTO [OS=Mus musculus]	heavy
f5	20170526_Fetal_Liver_1	Liver_1	Liver	1	TGAPQYGSYGTAPVNLNIK		0	1950.99197	Q9D824-1	Pre-mRNA 3'-end-processing factor FIP1 [OS=Mus musculus]	heavy
f5	20170526_Fetal_Liver_1	Liver_1	Liver	1	FLILPDMLK	1xOxidation [M7]	0	1105.63258	P62320	small nuclear ribonucleoprotein sm d3 [OS=Mus musculus]	heavy
f5	20170526_Fetal_Liver_1	Liver_1	Liver	1	AEDKEWIPVTK		1	1315.68924	P25444	40S ribosomal protein S2 [OS=Mus musculus]	heavy	22.4412855638744	22.6630275743792
f5	20170526_Fetal_Liver_1	Liver_1	Liver	1	EGVVEITGK		0	931.50949	P14602	Heat shock protein beta-1 [OS=Mus musculus]	heavy
f5	20170526_Fetal_Liver_1	Liver_1	Liver	1	FLGDSAAGMAIKNPK		1	1519.79372	Q9JKR6	Hypoxia up-regulated protein 1 [OS=Mus musculus]	heavy
f5	20170526_Fetal_Liver_1	Liver_1	Liver	1	SQLCDLETK	1xCarbamidomethyl [C4]	0	1093.5194	P13864	DNA (cytosine-5)-methyltransferase 1 [OS=Mus musculus]	heavy
f5	20170526_Fetal_Liver_1	Liver_1	Liver	1	LFATLLPQDPTFHTPLDLYAYAR		0	2663.3868	Q07797	Galectin-3-binding protein [OS=Mus musculus]	heavy
f5	20170526_Fetal_Liver_1	Liver_1	Liver	1	MTATGSGENSTVAEHLIAQHSAIK		0	2453.20891	O88545	COP9 signalosome complex subunit 6 [OS=Mus musculus]	heavy
f5	20170526_Fetal_Liver_1	Liver_1	Liver	1	FLDQNLQK		0	1005.53637	E9Q557	Desmoplakin [OS=Mus musculus]	heavy
f5	20170526_Fetal_Liver_1	Liver_1	Liver	1	FKKEEEIPETISFEMLDAAK		2	2355.17884	Q9D6U8	Protein FAM162A [OS=Mus musculus]	heavy
f5	20170526_Fetal_Liver_1	Liver_1	Liver	1	MQTAHTGLSHTADGADGQTSR	1xAcetyl [N-Term]	0	2183.97343	Q9CR70	EKC/KEOPS complex subunit LAGE3 [OS=Mus musculus]	heavy
f5	20170526_Fetal_Liver_1	Liver_1	Liver	1	NSFTVDCSK	1xCarbamidomethyl [C7]	0	1057.46189	Q8VHX6-1	Filamin-C [OS=Mus musculus]	heavy
f5	20170526_Fetal_Liver_1	Liver_1	Liver	1	VGDVYIPR		0	918.50434	Q62093	serine/arginine-rich splicing factor 2 [OS=Mus musculus]	heavy
f5	20170526_Fetal_Liver_1	Liver_1	Liver	1	LFPSGLDQK		0	1004.54112	P14211	Calreticulin [OS=Mus musculus]	heavy	24.3801212234728	24.6018632339776
f5	20170526_Fetal_Liver_1	Liver_1	Liver	1	EKIDLENTLEQEQEALVNR		1	2271.14629	D3YZP9	coiled-coil domain-containing protein 6 [OS=Mus musculus]	heavy
f5	20170526_Fetal_Liver_1	Liver_1	Liver	1	EKLEAYQHLFYLLQTNPTYLAK		1	2683.41301	Q9JKF1	Ras GTPase-activating-like protein IQGAP1 [OS=Mus musculus]	heavy
f5	20170526_Fetal_Liver_1	Liver_1	Liver	1	GLLGALTSTPYSPTQHLER		0	2041.07128	Q921M7	protein FAM49B [OS=Mus musculus]	heavy
f5	20170526_Fetal_Liver_1	Liver_1	Liver	1	LGFAEYCR	1xCarbamidomethyl [C7]	0	1015.46658	P97311	DNA replication licensing factor MCM6 [OS=Mus musculus]	heavy
f5	20170526_Fetal_Liver_1	Liver_1	Liver	1	FCLICNYLSK	2xCarbamidomethyl [C2; C5]	0	1317.63299	Q9D0F6	Replication factor C subunit 5 [OS=Mus musculus]	heavy
f5	20170526_Fetal_Liver_1	Liver_1	Liver	1	KEELMFFLWAPEQAPLK	2xLabel:13C(6)15N(2) [K1; K17]	1	2093.11109	Q9R0P5	Destrin [OS=Mus musculus]	heavy
f5	20170526_Fetal_Liver_1	Liver_1	Liver	1	LLGDQKVDAILCVAGGWAGGNAK	1xCarbamidomethyl [C12]	1	2313.20198	Q8BVI4	dihydropteridine reductase [OS=Mus musculus]	heavy
f5	20170526_Fetal_Liver_1	Liver_1	Liver	1	SFGSAVLTR		0	937.51016	Q02013	aquaporin-1 [OS=Mus musculus]	heavy
f5	20170526_Fetal_Liver_1	Liver_1	Liver	1	AGLAPVPMIIFAK	1xLabel:13C(6)15N(2) [K13]	0	1335.79484	P70697	Uroporphyrinogen decarboxylase [OS=Mus musculus]	heavy
f5	20170526_Fetal_Liver_1	Liver_1	Liver	1	ELASQPDVDGFLVGGASLKPEFVDIINAK	2xLabel:13C(6)15N(2) [K19; K29]	0	3045.61139	P17751	Triosephosphate isomerase [OS=Mus musculus]	heavy
f5	20170526_Fetal_Liver_1	Liver_1	Liver	1	TGLYNYYDDEKEK	2xLabel:13C(6)15N(2) [K11; K13]	1	1653.76136	P19324	Serpin H1 [OS=Mus musculus]	heavy
f5	20170526_Fetal_Liver_1	Liver_1	Liver	1	VLVWDLR	1xLabel:13C(6)15N(4) [R7]	0	910.53843	Q9WVA3	Mitotic checkpoint protein BUB3 [OS=Mus musculus]	heavy
f5	20170526_Fetal_Liver_1	Liver_1	Liver	1	SLTANPELIDR		0	1228.65319	Q9CSH3	exosome complex exonuclease RRP44 [OS=Mus musculus]	heavy
f5	20170526_Fetal_Liver_1	Liver_1	Liver	1	FASFPDYLVIQIKK		1	1668.93596	P56399	Ubiquitin carboxyl-terminal hydrolase 5 [OS=Mus musculus]	heavy
f5	20170526_Fetal_Liver_1	Liver_1	Liver	1	FAPDFLFTPVDASLPAPQGR		0	2146.09677	Q91WU5	Arsenite methyltransferase [OS=Mus musculus]	heavy
f5	20170526_Fetal_Liver_1	Liver_1	Liver	1	TTDGYLLR		0	938.49417	P97351	40S ribosomal protein S3a [OS=Mus musculus]	heavy	23.2443790795368	23.4661210900416
f5	20170526_Fetal_Liver_1	Liver_1	Liver	1	NQWIDNVEK		0	1145.55856	Q64727	Vinculin [OS=Mus musculus]	heavy
f5	20170526_Fetal_Liver_1	Liver_1	Liver	1	TTAQVLIR		0	901.54654	P45376	aldose reductase [OS=Mus musculus]	heavy
f5	20170526_Fetal_Liver_1	Liver_1	Liver	1	VKEFCENLSADCR	2xCarbamidomethyl [C5; C12]	1	1627.7203	Q76MZ3	serine/threonine-protein phosphatase 2A 65 kDa regulatory subunit A alpha isoform [OS=Mus musculus]	heavy
f5	20170526_Fetal_Liver_1	Liver_1	Liver	1	MLSCAGADR	1xCarbamidomethyl [C4]	0	980.42881	Q6ZWV3	60S ribosomal protein L10 [OS=Mus musculus]	heavy
f5	20170526_Fetal_Liver_1	Liver_1	Liver	1	TGLIPSNYVAEQAESIDNPLHEAAKR		1	2823.42716	Q62422	osteoclast-stimulating factor 1 [OS=Mus musculus]	heavy
f5	20170526_Fetal_Liver_1	Liver_1	Liver	1	FDNLYGCR	1xCarbamidomethyl [C7]	0	1044.45674	P50247	Adenosylhomocysteinase [OS=Mus musculus]	heavy
f5	20170526_Fetal_Liver_1	Liver_1	Liver	1	GLLGMCVGEK	1xCarbamidomethyl [C6]	0	1063.52746	Q9Z247	Peptidyl-prolyl cis-trans isomerase FKBP9 [OS=Mus musculus]	heavy
f5	20170526_Fetal_Liver_1	Liver_1	Liver	1	VGNLTVVGK		0	886.53564	P05201	Aspartate aminotransferase, cytoplasmic [OS=Mus musculus]	heavy
f5	20170526_Fetal_Liver_1	Liver_1	Liver	1	SNFTVDCSK	1xCarbamidomethyl [C7]	0	1057.46189	Q8BTM8	Filamin-A [OS=Mus musculus]	heavy
f5	20170526_Fetal_Liver_1	Liver_1	Liver	1	ILGPGLNK		0	811.50361	P53026	60S ribosomal protein L10A [OS=Mus musculus]	heavy	23.150781706135	23.3725237166398
f5	20170526_Fetal_Liver_1	Liver_1	Liver	1	YQGVNLYVK	1xLabel:13C(6)15N(2) [K9]	0	1091.59752	P29341	Polyadenylate-binding protein 1 [OS=Mus musculus]	heavy	22.9948962549554	23.2166382654602
f5	20170526_Fetal_Liver_1	Liver_1	Liver	1	FFAPECGR	1xCarbamidomethyl [C6]	0	983.44036	Q8CI51	PDZ and LIM domain protein 5 [OS=Mus musculus]	heavy
f5	20170526_Fetal_Liver_1	Liver_1	Liver	1	VGVNGFGR		0	805.43151	P16858	glyceraldehyde-3-phosphate dehydrogenase [OS=Mus musculus]	heavy
f5	20170526_Fetal_Liver_1	Liver_1	Liver	1	IFYTTTPVKK		1	1197.68779	Q99KR3	Endoribonuclease LACTB2 [OS=Mus musculus]	heavy
f5	20170526_Fetal_Liver_1	Liver_1	Liver	1	VMQFQGMK		0	968.46922	O89017	Legumain [OS=Mus musculus]	heavy	21.9967162125234	22.2184582230282
f5	20170526_Fetal_Liver_1	Liver_1	Liver	1	LGDLGLGR		0	800.46248	Q9ES74	Serine/threonine-protein kinase Nek7 [OS=Mus musculus]	heavy
f5	20170526_Fetal_Liver_1	Liver_1	Liver	1	ALGFQFHSR		0	1062.54794	O35857	Mitochondrial import inner membrane translocase subunit TIM44 [OS=Mus musculus]	heavy
f5	20170526_Fetal_Liver_1	Liver_1	Liver	1	HFNAPSHIR	1xLabel:13C(6)15N(4) [R9]	0	1088.56236	P61255	60S ribosomal protein L26 [OS=Mus musculus]	heavy
f5	20170526_Fetal_Liver_1	Liver_1	Liver	1	IGDQWDKQHDLGHMMR		1	1966.90106	P11276	fibronectin [OS=Mus musculus]	heavy
f5	20170526_Fetal_Liver_1	Liver_1	Liver	1	LGEFFQTK		0	969.50401	O08810	116 kDa U5 small nuclear ribonucleoprotein component [OS=Mus musculus]	heavy
f5	20170526_Fetal_Liver_1	Liver_1	Liver	1	VHSFPTLK		0	928.52508	P09103	Protein disulfide-isomerase [OS=Mus musculus]	heavy
f5	20170526_Fetal_Liver_1	Liver_1	Liver	1	SIYDDISSPGLGSTPLTSR		0	1965.97638	Q8R4R6	Nucleoporin NUP53 [OS=Mus musculus]	heavy
f5	20170526_Fetal_Liver_1	Liver_1	Liver	1	AGIEGPLLASEVER		0	1440.76928	Q9QX47-1	Protein SON [OS=Mus musculus]	heavy
f5	20170526_Fetal_Liver_1	Liver_1	Liver	1	SGMFWLR		0	896.44472	Q9CZ13	Cytochrome b-c1 complex subunit 1, mitochondrial [OS=Mus musculus]	heavy	20.7733840294887	20.9951260399935
f5	20170526_Fetal_Liver_1	Liver_1	Liver	1	NVTLPAVFK		0	988.58259	Q9D8E6	60S ribosomal protein L4 [OS=Mus musculus]	heavy
f5	20170526_Fetal_Liver_1	Liver_1	Liver	1	RALANSLACQGK	1xCarbamidomethyl [C9]	1	1288.67903	P05064	fructose-bisphosphate aldolase A [OS=Mus musculus]	heavy
f5	20170526_Fetal_Liver_1	Liver_1	Liver	1	VVLLAEGR		0	856.52508	Q80SW1	S-adenosylhomocysteine hydrolase-like protein 1 [OS=Mus musculus]	heavy
f5	20170526_Fetal_Liver_1	Liver_1	Liver	1	QLIVGVNK	1xLabel:13C(6)15N(2) [K8]	0	878.55493	P10126; P62631	Elongation factor 1-alpha 1 [OS=Mus musculus];Elongation factor 1-alpha 2 [OS=Mus musculus]	heavy
f5	20170526_Fetal_Liver_1	Liver_1	Liver	1	VSMHDEGKTHSITFK		1	1716.83738	A2ASS6	Titin [OS=Mus musculus]	heavy
f5	20170526_Fetal_Liver_1	Liver_1	Liver	1	WLHNEDQMAVEK		0	1499.69474	Q93092	Transaldolase [OS=Mus musculus]	heavy	22.8276794745366	23.0494214850414
f5	20170526_Fetal_Liver_1	Liver_1	Liver	1	LSLPEDFYHFWK		0	1581.77364	Q8CFE2	Histone PARylation factor 1 [OS=Mus musculus]	heavy
f5	20170526_Fetal_Liver_1	Liver_1	Liver	1	RAFLIEEQK		1	1133.63133	Q9D1R9	60S ribosomal protein L34 [OS=Mus musculus]	heavy
f5	20170526_Fetal_Liver_1	Liver_1	Liver	1	TLLVNCQNK	1xCarbamidomethyl [C6]	0	1089.57211	Q9CXF4	TBC1 domain family member 15 [OS=Mus musculus]	heavy
f5	20170526_Fetal_Liver_1	Liver_1	Liver	1	AWGILTFK		0	935.53491	Q9JIK9	28S ribosomal protein S34, mitochondrial [OS=Mus musculus]	heavy
f5	20170526_Fetal_Liver_1	Liver_1	Liver	1	TLINELVK		0	929.56661	Q9JHU4	Cytoplasmic dynein 1 heavy chain 1 [OS=Mus musculus]	heavy
f5	20170526_Fetal_Liver_1	Liver_1	Liver	1	WKLGDDIDLIVR		1	1442.80019	O70194	Eukaryotic translation initiation factor 3 subunit D [OS=Mus musculus]	heavy
f5	20170526_Fetal_Liver_1	Liver_1	Liver	1	LVFVHSAQGNEFWSALLEK		0	2175.12331	O35350	Calpain-1 catalytic subunit [OS=Mus musculus]	heavy
f5	20170526_Fetal_Liver_1	Liver_1	Liver	1	YGIQMPAFSK		0	1141.57104	Q3UQ44; Q9JKF1	Ras GTPase-activating-like protein IQGAP2 [OS=Mus musculus];Ras GTPase-activating-like protein IQGAP1 [OS=Mus musculus]	heavy
f5	20170526_Fetal_Liver_1	Liver_1	Liver	1	DGPGFYTTR		0	1013.46869	Q8BMS1	Trifunctional enzyme subunit alpha, mitochondrial [OS=Mus musculus]	heavy
f5	20170526_Fetal_Liver_1	Liver_1	Liver	1	GTMIASEAPLLHHQVK		0	1731.92105	Q9CQ06	39S ribosomal protein L24, mitochondrial [OS=Mus musculus]	heavy
f5	20170526_Fetal_Liver_1	Liver_1	Liver	1	QLTFEEIAK		0	1078.5779	Q9WVJ2	26S proteasome non-ATPase regulatory subunit 13 [OS=Mus musculus]	heavy
f5	20170526_Fetal_Liver_1	Liver_1	Liver	1	AYGLALAK		0	806.47707	P40142	Transketolase [OS=Mus musculus]	heavy
f5	20170526_Fetal_Liver_1	Liver_1	Liver	1	QAHLTNQYMQR		0	1389.66919	P29341	Polyadenylate-binding protein 1 [OS=Mus musculus]	heavy
f5	20170526_Fetal_Liver_1	Liver_1	Liver	1	ISEEEELDTK		0	1192.55795	Q62048-1	Astrocytic phosphoprotein PEA-15 [OS=Mus musculus]	heavy
f5	20170526_Fetal_Liver_1	Liver_1	Liver	1	HWMLDKLTGVFAPRPSTGPHK		1	2375.24412	P62702	40S ribosomal protein S4, X isoform [OS=Mus musculus]	heavy
f5	20170526_Fetal_Liver_1	Liver_1	Liver	1	LMKEILDK		1	989.56998	P11499	Heat shock protein HSP 90-beta [OS=Mus musculus]	heavy
f5	20170526_Fetal_Liver_1	Liver_1	Liver	1	DEQQQLDFRR		1	1334.64475	Q8BKG3	Inactive tyrosine-protein kinase 7 [OS=Mus musculus]	heavy
f5	20170526_Fetal_Liver_1	Liver_1	Liver	1	RPEKPVPPPPPAAK		0	1480.86346	Q9JLQ0	CD2-associated protein [OS=Mus musculus]	heavy
f5	20170526_Fetal_Liver_1	Liver_1	Liver	1	LPTTGMTITK		0	1062.58636	Q9ES28-1	Rho guanine nucleotide exchange factor 7 [OS=Mus musculus]	heavy
f5	20170526_Fetal_Liver_1	Liver_1	Liver	1	DHNIPGELER		0	1179.57528	Q61879	Myosin-10 [OS=Mus musculus]	heavy
f5	20170526_Fetal_Liver_1	Liver_1	Liver	1	WTGMIIGPPR	1xLabel:13C(6)15N(4) [R10]	0	1137.61128	Q9D2M8; Q9CZY3	Ubiquitin-conjugating enzyme E2 variant 2 [OS=Mus musculus];Ubiquitin-conjugating enzyme E2 variant 1 [OS=Mus musculus]	heavy
f5	20170526_Fetal_Liver_1	Liver_1	Liver	1	VTNEYNESLLYSPEEPK		0	2011.94949	Q8C5H8-1	NAD kinase 2, mitochondrial [OS=Mus musculus]	heavy
f5	20170526_Fetal_Liver_1	Liver_1	Liver	1	VSFELFADKVPK	1xLabel:13C(6)15N(2) [K]	1	1387.77113	P17742	peptidyl-prolyl cis-trans isomerase A [OS=Mus musculus]	heavy
f5	20170526_Fetal_Liver_1	Liver_1	Liver	1	RREEEMMIR		2	1249.61399	Q8VIJ6	splicing factor, proline- and glutamine-rich [OS=Mus musculus]	heavy
f5	20170526_Fetal_Liver_1	Liver_1	Liver	1	HLIVLINK		0	949.61931	Q8R050	Eukaryotic peptide chain release factor GTP-binding subunit ERF3A [OS=Mus musculus]	heavy
f5	20170526_Fetal_Liver_1	Liver_1	Liver	1	RFEGNLNTYKR		2	1397.72842	Q9WUA3-1	ATP-dependent 6-phosphofructokinase, platelet type [OS=Mus musculus]	heavy
f5	20170526_Fetal_Liver_1	Liver_1	Liver	1	ITAFVVER		0	934.53564	P50544	Very long-chain specific acyl-CoA dehydrogenase, mitochondrial [OS=Mus musculus]	heavy
f5	20170526_Fetal_Liver_1	Liver_1	Liver	1	QLELRQEEER		1	1329.67572	Q99K48	Non-POU domain-containing octamer-binding protein [OS=Mus musculus]	heavy
f5	20170526_Fetal_Liver_1	Liver_1	Liver	1	WSFDDVPMTPLR		0	1463.69876	Q9CWI3	BRCA2 and CDKN1A-interacting protein [OS=Mus musculus]	heavy
f5	20170526_Fetal_Liver_1	Liver_1	Liver	1	WQNSYSIK		0	1025.50507	Q9D2M8	Ubiquitin-conjugating enzyme E2 variant 2 [OS=Mus musculus]	heavy
f5	20170526_Fetal_Liver_1	Liver_1	Liver	1	DLCQLLVYK	1xCarbamidomethyl [C3]	0	1151.61291	Q60760	Growth factor receptor-bound protein 10 [OS=Mus musculus]	heavy
f5	20170526_Fetal_Liver_1	Liver_1	Liver	1	NVTDVVNTCHDAGISKK	1xCarbamidomethyl [C9]	1	1857.91234	Q99LF4	tRNA-splicing ligase RtcB homolog [OS=Mus musculus]	heavy
f5	20170526_Fetal_Liver_1	Liver_1	Liver	1	WPVELVEK		0	999.55096	Q9ET01	Glycogen phosphorylase, liver form [OS=Mus musculus]	heavy
f5	20170526_Fetal_Liver_1	Liver_1	Liver	1	AQSLLSTDREASIDILHSIVK		1	2296.2507	Q8BG32	26S proteasome non-ATPase regulatory subunit 11 [OS=Mus musculus]	heavy
f5	20170526_Fetal_Liver_1	Liver_1	Liver	1	QLIAQVMLYSQGFR		0	1653.87812	Q9JHU4	Cytoplasmic dynein 1 heavy chain 1 [OS=Mus musculus]	heavy
f5	20170526_Fetal_Liver_1	Liver_1	Liver	1	VTLLEGDHVR		0	1138.6215	Q91W50	cold shock domain-containing protein E1 [OS=Mus musculus]	heavy
f5	20170526_Fetal_Liver_1	Liver_1	Liver	1	YGDLANWMIPGK		0	1364.66673	Q9D0K2	Succinyl-CoA:3-ketoacid coenzyme A transferase 1, mitochondrial [OS=Mus musculus]	heavy
f5	20170526_Fetal_Liver_1	Liver_1	Liver	1	DKTPVQSQQPSATTPSGADEK		1	2172.0415	Q8VDM4	26S proteasome non-ATPase regulatory subunit 2 [OS=Mus musculus]	heavy
f5	20170526_Fetal_Liver_1	Liver_1	Liver	1	DKEVEFGGPAPR		1	1301.64844	Q9R0I7	YLP motif-containing protein 1 [OS=Mus musculus]	heavy
f5	20170526_Fetal_Liver_1	Liver_1	Liver	1	IVEIPFNSTNK	1xLabel:13C(6)15N(2) [K11]	0	1269.69288	Q8VDN2	Sodium/potassium-transporting ATPase subunit alpha-1 [OS=Mus musculus]	heavy
f5	20170526_Fetal_Liver_1	Liver_1	Liver	1	AVSSLQPSQSGVLPTDPVHAIK		0	2231.20302	Q8K4L3-1	Supervillin [OS=Mus musculus]	heavy
f5	20170526_Fetal_Liver_1	Liver_1	Liver	1	ALYAVFSR		0	926.50943	B2RXS4	Plexin-B2 [OS=Mus musculus]	heavy
f5	20170526_Fetal_Liver_1	Liver_1	Liver	1	AQGLASTSTAPSPSR		0	1430.7234	Q91X58	AN1-type zinc finger protein 2B [OS=Mus musculus]	heavy
f5	20170526_Fetal_Liver_1	Liver_1	Liver	1	QAGEVTFADAHRPK	1xLabel:13C(6)15N(2) [K14]; 1xLabel:13C(6)15N(4) [R12]	0	1544.79348	O35326	Serine/arginine-rich splicing factor 5 [OS=Mus musculus]	heavy
f5	20170526_Fetal_Liver_1	Liver_1	Liver	1	IMSSPLSK	1xLabel:13C(6)15N(2) [K8]	0	870.48446	P61255	60S ribosomal protein L26 [OS=Mus musculus]	heavy
f5	20170526_Fetal_Liver_1	Liver_1	Liver	1	DIYQDLNR		0	1036.5058	P43247	DNA mismatch repair protein MSH2 [OS=Mus musculus]	heavy
f5	20170526_Fetal_Liver_1	Liver_1	Liver	1	VVTYGMANLLTGPKR		1	1619.89377	Q62465	Synaptic vesicle membrane protein VAT-1 homolog [OS=Mus musculus]	heavy
f5	20170526_Fetal_Liver_1	Liver_1	Liver	1	RLNRPLTLSEK		1	1326.78521	Q99KI0	Aconitate hydratase, mitochondrial [OS=Mus musculus]	heavy
f5	20170526_Fetal_Liver_1	Liver_1	Liver	1	DAVFIPAGWDNDKK		1	1575.78018	Q8R1Q8	Cytoplasmic dynein 1 light intermediate chain 1 [OS=Mus musculus]	heavy
f5	20170526_Fetal_Liver_1	Liver_1	Liver	1	QTATQLLK		0	902.53056	P12970	60S ribosomal protein L7a [OS=Mus musculus]	heavy
f5	20170526_Fetal_Liver_1	Liver_1	Liver	1	LQQAQEMLKEAEER		1	1702.84286	Q6PAM1	alpha-taxilin [OS=Mus musculus]	heavy
f5	20170526_Fetal_Liver_1	Liver_1	Liver	1	RLQSIGTENTEENRR		2	1802.91036	P05064	fructose-bisphosphate aldolase A [OS=Mus musculus]	heavy	16.24388536896	16.4656273794648
f5	20170526_Fetal_Liver_1	Liver_1	Liver	1	QTLLDMIAR		0	1060.58194	Q9JLV5	Cullin-3 [OS=Mus musculus]	heavy
f5	20170526_Fetal_Liver_1	Liver_1	Liver	1	LQNAADVPANMDK		0	1386.66819	Q3V1L4	Cytosolic purine 5'-nucleotidase [OS=Mus musculus]	heavy
f5	20170526_Fetal_Liver_1	Liver_1	Liver	1	HVQGILR		0	822.49445	P62309	Small nuclear ribonucleoprotein G [OS=Mus musculus]	heavy	19.9914436496285	20.2131856601333
f5	20170526_Fetal_Liver_1	Liver_1	Liver	1	LQLYQLFHYLNHWNHFGSGYR		0	2693.31603	Q8K274	Ketosamine-3-kinase [OS=Mus musculus]	heavy
f5	20170526_Fetal_Liver_1	Liver_1	Liver	1	IQHPSNVLHFFNAPLEVTEENFFEICDELGVK	1xCarbamidomethyl [C26]	0	3772.83157	Q8R081	Heterogeneous nuclear ribonucleoprotein L [OS=Mus musculus]	heavy
f5	20170526_Fetal_Liver_1	Liver_1	Liver	1	VVVPPLPGK		0	905.58186	O70492	sorting nexin-3 [OS=Mus musculus]	heavy
f5	20170526_Fetal_Liver_1	Liver_1	Liver	1	VVVSGLPPSGSWQDLK		0	1668.89555	Q6PDM2	Serine/arginine-rich splicing factor 1 [OS=Mus musculus]	heavy
f5	20170526_Fetal_Liver_1	Liver_1	Liver	1	DEQQQLDFR		0	1178.54364	Q8BKG3	Inactive tyrosine-protein kinase 7 [OS=Mus musculus]	heavy	25.7839342279556	26.0056762384604
f5	20170526_Fetal_Liver_1	Liver_1	Liver	1	APEEILAEK		0	999.5357	Q8VCT4	Carboxylesterase 1D [OS=Mus musculus]	heavy
f5	20170526_Fetal_Liver_1	Liver_1	Liver	1	QTVAVGVIK	1xLabel:13C(6)15N(2) [K9]	0	922.58114	P10126; P62631	Elongation factor 1-alpha 1 [OS=Mus musculus];Elongation factor 1-alpha 2 [OS=Mus musculus]	heavy
f5	20170526_Fetal_Liver_1	Liver_1	Liver	1	LVMEEAPESYKNVTDVVNTCHDAGISK	1xCarbamidomethyl [C20]	1	3006.41831	Q99LF4	tRNA-splicing ligase RtcB homolog [OS=Mus musculus]	heavy
f5	20170526_Fetal_Liver_1	Liver_1	Liver	1	TLEFPFVK		0	980.54515	Q6P5D8	structural maintenance of chromosomes flexible hinge domain-containing protein 1 [OS=Mus musculus]	heavy
f5	20170526_Fetal_Liver_1	Liver_1	Liver	1	VVYIFGPPVK		0	1118.66084	Q3THK7	GMP synthase [glutamine-hydrolyzing] [OS=Mus musculus]	heavy
f5	20170526_Fetal_Liver_1	Liver_1	Liver	1	HLGYKPEEYK		0	1263.63681	Q9WTI7-1	Unconventional myosin-Ic [OS=Mus musculus]	heavy
f5	20170526_Fetal_Liver_1	Liver_1	Liver	1	NVDCVLLAR	1xCarbamidomethyl [C4]	0	1059.56154	Q9CQ65	S-methyl-5'-thioadenosine phosphorylase [OS=Mus musculus]	heavy
f5	20170526_Fetal_Liver_1	Liver_1	Liver	1	YGMHTLEISK		0	1178.58742	Q62234-1	Myomesin-1 [OS=Mus musculus]	heavy
f5	20170526_Fetal_Liver_1	Liver_1	Liver	1	GRLEEVGNQAR		1	1228.63927	P08226	Apolipoprotein E [OS=Mus musculus]	heavy
f5	20170526_Fetal_Liver_1	Liver_1	Liver	1	VVMDYENLEK		0	1239.59257	P23492	purine nucleoside phosphorylase [OS=Mus musculus]	heavy
f5	20170526_Fetal_Liver_1	Liver_1	Liver	1	DIVENYFMR		0	1186.55612	Q62318	Transcription intermediary factor 1-beta [OS=Mus musculus]	heavy
f5	20170526_Fetal_Liver_1	Liver_1	Liver	1	WEYMHSPPENSK		0	1504.65254	P36552	Oxygen-dependent coproporphyrinogen-III oxidase, mitochondrial [OS=Mus musculus]	heavy
f5	20170526_Fetal_Liver_1	Liver_1	Liver	1	WEPPLDDGGSEIINYTLEKK		1	2304.13942	A2ASS6	Titin [OS=Mus musculus]	heavy
f5	20170526_Fetal_Liver_1	Liver_1	Liver	1	CGSVLVR	1xCarbamidomethyl [C1]	0	790.42398	P25444	40S ribosomal protein S2 [OS=Mus musculus]	heavy
f5	20170526_Fetal_Liver_1	Liver_1	Liver	1	GTSFEAAATSGGSASSEKAPSSSSVGISEWLDQK		1	3316.54516	Q99LC5	Electron transfer flavoprotein subunit alpha, mitochondrial [OS=Mus musculus]	heavy
f5	20170526_Fetal_Liver_1	Liver_1	Liver	1	TIFPLFMK		0	996.55869	Q9CWL8	Beta-catenin-like protein 1 [OS=Mus musculus]	heavy
f5	20170526_Fetal_Liver_1	Liver_1	Liver	1	YFQTYFLTPSVK		0	1493.76749	P36916	Guanine nucleotide-binding protein-like 1 [OS=Mus musculus]	heavy
f5	20170526_Fetal_Liver_1	Liver_1	Liver	1	LQDGQTFSSHGPGNPEAPGMDSIVR		0	2597.20489	Q3V3R1	Monofunctional C1-tetrahydrofolate synthase, mitochondrial [OS=Mus musculus]	heavy
f5	20170526_Fetal_Liver_1	Liver_1	Liver	1	CQQLAAYGILEK	1xCarbamidomethyl [C1]	0	1393.71441	O88544	COP9 signalosome complex subunit 4 [OS=Mus musculus]	heavy
f5	20170526_Fetal_Liver_1	Liver_1	Liver	1	CSDIVFAR	1xCarbamidomethyl [C1]	0	967.46658	Q9WU78	Programmed cell death 6-interacting protein [OS=Mus musculus]	heavy
f5	20170526_Fetal_Liver_1	Liver_1	Liver	1	LMMDPLTGLNR	1xLabel:13C(6)15N(4) [R11]	0	1270.65216	Q7TMK9	Heterogeneous nuclear ribonucleoprotein Q [OS=Mus musculus]	heavy
f5	20170526_Fetal_Liver_1	Liver_1	Liver	1	DPQLVPILIDAAR		0	1420.81584	Q9R1J0	sterol-4-alpha-carboxylate 3-dehydrogenase, decarboxylating [OS=Mus musculus]	heavy
f5	20170526_Fetal_Liver_1	Liver_1	Liver	1	DFTLPISDVR		0	1162.61026	Q3V3R1	Monofunctional C1-tetrahydrofolate synthase, mitochondrial [OS=Mus musculus]	heavy
f5	20170526_Fetal_Liver_1	Liver_1	Liver	1	LVLLFSGK		0	876.55532	Q9D1G2-1	phosphomevalonate kinase [OS=Mus musculus]	heavy
f5	20170526_Fetal_Liver_1	Liver_1	Liver	1	TLIGHVPDQR		0	1135.62183	Q8BH04	Phosphoenolpyruvate carboxykinase [GTP], mitochondrial [OS=Mus musculus]	heavy	26.2466289852206	26.4683709957254
f5	20170526_Fetal_Liver_1	Liver_1	Liver	1	QREEQAEPDGTEDADKSAYLMGLNSADLLK	1xOxidation [M21]; 1xLabel:13C(6)15N(2) [K16]	2	3318.55217	Q02566	myosin-6 [OS=Mus musculus]	heavy
f5	20170526_Fetal_Liver_1	Liver_1	Liver	1	NYLHLWTR		0	1102.57924	Q6P5D8	structural maintenance of chromosomes flexible hinge domain-containing protein 1 [OS=Mus musculus]	heavy
f5	20170526_Fetal_Liver_1	Liver_1	Liver	1	DNSTMGYMMAK	1xLabel:13C(6)15N(2) [K11]	0	1256.51994	P11499	Heat shock protein HSP 90-beta [OS=Mus musculus]	heavy
f5	20170526_Fetal_Liver_1	Liver_1	Liver	1	CWELTTEGEEIAR	1xCarbamidomethyl [C1]	0	1593.72135	Q8C0C7	Phenylalanine--tRNA ligase alpha subunit [OS=Mus musculus]	heavy
f5	20170526_Fetal_Liver_1	Liver_1	Liver	1	QVLEPSFR	1xLabel:13C(6)15N(4) [R8]	0	985.53408	Q9D8N0	elongation factor 1-gamma [OS=Mus musculus]	heavy	22.9260986943886	23.1478407048934
f5	20170526_Fetal_Liver_1	Liver_1	Liver	1	DNIQGITKPAIRR	1xLabel:13C(6)15N(2) [K8]; 2xLabel:13C(6)15N(4) [R12; R13]	1	1509.88542	P62806	histone H4 [OS=Mus musculus]	heavy
f5	20170526_Fetal_Liver_1	Liver_1	Liver	1	DLENLGLTHLIGSPFLR		0	1895.03852	Q5RJG1	Nucleolar protein 10 [OS=Mus musculus]	heavy
f5	20170526_Fetal_Liver_1	Liver_1	Liver	1	DEVSLKTAIMSFINAVLSQGAGVESLDFR	1xLabel:13C(6)15N(2) [K6]	1	3105.60162	Q8BPM0	Disheveled-associated activator of morphogenesis 1 [OS=Mus musculus]	heavy
f5	20170526_Fetal_Liver_1	Liver_1	Liver	1	DLLFQPVAELKK		1	1400.81478	Q9WUA3-1	ATP-dependent 6-phosphofructokinase, platelet type [OS=Mus musculus]	heavy
f5	20170526_Fetal_Liver_1	Liver_1	Liver	1	YAPGYNAEVGDKWIWLK		1	2010.01197	Q99LC3	NADH dehydrogenase [ubiquinone] 1 alpha subcomplex subunit 10, mitochondrial [OS=Mus musculus]	heavy
f5	20170526_Fetal_Liver_1	Liver_1	Liver	1	ASVSDLSPR		0	931.48434	Q569Z6	Thyroid hormone receptor-associated protein 3 [OS=Mus musculus]	heavy
f5	20170526_Fetal_Liver_1	Liver_1	Liver	1	DTYGVRPLFK		0	1195.64698	Q61024	Asparagine synthetase [glutamine-hydrolyzing] [OS=Mus musculus]	heavy
f5	20170526_Fetal_Liver_1	Liver_1	Liver	1	DVWSNEAVK		0	1047.51055	Q6P5G6	UBX domain-containing protein 7 [OS=Mus musculus]	heavy
f5	20170526_Fetal_Liver_1	Liver_1	Liver	1	LTPNKEYIFR		1	1280.69975	A2ASS6	Titin [OS=Mus musculus]	heavy
f5	20170526_Fetal_Liver_1	Liver_1	Liver	1	QFLTQLMQK		0	1136.61324	Q8K4Z5	splicing factor 3A subunit 1 [OS=Mus musculus]	heavy
f5	20170526_Fetal_Liver_1	Liver_1	Liver	1	GTWSTGLPK		0	946.49926	Q91VJ5	Polyglutamine-binding protein 1 [OS=Mus musculus]	heavy
f5	20170526_Fetal_Liver_1	Liver_1	Liver	1	YAVPDQILVVK		0	1244.7249	Q99NB1	Acetyl-coenzyme A synthetase 2-like, mitochondrial [OS=Mus musculus]	heavy
f5	20170526_Fetal_Liver_1	Liver_1	Liver	1	ASLQSGSRPGQEGEGGLK		0	1757.87767	Q8R409	Protein HEXIM1 [OS=Mus musculus]	heavy
f5	20170526_Fetal_Liver_1	Liver_1	Liver	1	LLTQGFTNWNKR		1	1477.79102	Q91ZW3	SWI/SNF-related matrix-associated actin-dependent regulator of chromatin subfamily A member 5 [OS=Mus musculus]	heavy
f5	20170526_Fetal_Liver_1	Liver_1	Liver	1	GTDLWLGVDALGLNIYEKDDKLTPK		2	2774.46109	P26040	Ezrin [OS=Mus musculus]	heavy
f5	20170526_Fetal_Liver_1	Liver_1	Liver	1	INVELSTK		0	903.51457	Q8C2Q3	RNA-binding protein 14 [OS=Mus musculus]	heavy
f5	20170526_Fetal_Liver_1	Liver_1	Liver	1	LIVGTAGR		0	786.48321	Q9WVA3	Mitotic checkpoint protein BUB3 [OS=Mus musculus]	heavy
f5	20170526_Fetal_Liver_1	Liver_1	Liver	1	ALYLIATNGTPELQNPEK		0	1972.03858	Q8CIN4	Serine/threonine-protein kinase PAK 2 [OS=Mus musculus]	heavy
f5	20170526_Fetal_Liver_1	Liver_1	Liver	1	ITHTGQVYDEKDYRR		2	1880.92495	P52503	NADH dehydrogenase [ubiquinone] iron-sulfur protein 6, mitochondrial [OS=Mus musculus]	heavy
f5	20170526_Fetal_Liver_1	Liver_1	Liver	1	WYEWLDPSIK		0	1336.65721	Q6A068	Cell division cycle 5-like protein [OS=Mus musculus]	heavy
f5	20170526_Fetal_Liver_1	Liver_1	Liver	1	WYHPTCFVK	1xCarbamidomethyl [C6]	0	1237.58228	P11103	Poly [ADP-ribose] polymerase 1 [OS=Mus musculus]	heavy
f5	20170526_Fetal_Liver_1	Liver_1	Liver	1	HINMDGTINVDDFK		0	1618.75298	Q6P4T2	U5 small nuclear ribonucleoprotein 200 kDa helicase [OS=Mus musculus]	heavy
f5	20170526_Fetal_Liver_1	Liver_1	Liver	1	ITPELLTR		0	942.56186	P17710-3	Isoform HK1 of Hexokinase-1 [OS=Mus musculus]	heavy
f5	20170526_Fetal_Liver_1	Liver_1	Liver	1	HLQLAIRNDEELNK	1xLabel:13C(6)15N(4) [R7]	1	1702.91103	P22752; P27661; Q6GSS7	histone H2A type 1 [OS=Mus musculus];Histone H2AX [OS=Mus musculus];Histone H2A type 2-A [OS=Mus musculus]	heavy
f5	20170526_Fetal_Liver_1	Liver_1	Liver	1	ITVDDVTR		0	918.48909	A2ASS6	Titin [OS=Mus musculus]	heavy
f5	20170526_Fetal_Liver_1	Liver_1	Liver	1	ATPEIQMIANK	1xLabel:13C(6)15N(2) [K11]	0	1223.65438	P35175	Stefin-1 [OS=Mus musculus]	heavy
f5	20170526_Fetal_Liver_1	Liver_1	Liver	1	LTLYFEGR		0	998.53056	P21981	Protein-glutamine gamma-glutamyltransferase 2 [OS=Mus musculus]	heavy
f5	20170526_Fetal_Liver_1	Liver_1	Liver	1	YDEMVESMKK		1	1259.56464	P62259	14-3-3 protein epsilon [OS=Mus musculus]	heavy
f5	20170526_Fetal_Liver_1	Liver_1	Liver	1	TQTVLSELK		0	1018.5779	Q3URD3-1	Sarcolemmal membrane-associated protein [OS=Mus musculus]	heavy
f5	20170526_Fetal_Liver_1	Liver_1	Liver	1	DIQENYGQDYVHTQK		0	1837.83513	P51658	Estradiol 17-beta-dehydrogenase 2 [OS=Mus musculus]	heavy
f5	20170526_Fetal_Liver_1	Liver_1	Liver	1	LITHGLGGEGYLNFMGNEFGHPEWLDFPR		0	3303.56803	Q9D6Y9	1,4-alpha-glucan-branching enzyme [OS=Mus musculus]	heavy
f5	20170526_Fetal_Liver_1	Liver_1	Liver	1	LNIIIIAEGAIDR		0	1410.83149	P12382	ATP-dependent 6-phosphofructokinase, liver type [OS=Mus musculus]	heavy
f5	20170526_Fetal_Liver_1	Liver_1	Liver	1	LWLDQLLR		0	1056.62004	Q8VDP3	[F-actin]-monooxygenase MICAL1 [OS=Mus musculus]	heavy
f5	20170526_Fetal_Liver_1	Liver_1	Liver	1	IPAMTIAK		0	844.49609	P63038-1	60 kDa heat shock protein, mitochondrial [OS=Mus musculus]	heavy
f5	20170526_Fetal_Liver_1	Liver_1	Liver	1	ASSVIFGLK		0	921.54039	Q8R0F6	Integrin-linked kinase-associated serine/threonine phosphatase 2C [OS=Mus musculus]	heavy
f5	20170526_Fetal_Liver_1	Liver_1	Liver	1	FKYYSFFDLNPK		1	1568.77839	Q8CIB5	Fermitin family homolog 2 [OS=Mus musculus]	heavy
f5	20170526_Fetal_Liver_1	Liver_1	Liver	1	GLCGMGGPR	1xCarbamidomethyl [C3]	0	904.41277	Q99LD8	N(G),N(G)-dimethylarginine dimethylaminohydrolase 2 [OS=Mus musculus]	heavy
f5	20170526_Fetal_Liver_1	Liver_1	Liver	1	ILFEITAGALGK		0	1232.7249	Q9CQ10	Charged multivesicular body protein 3 [OS=Mus musculus]	heavy
f5	20170526_Fetal_Liver_1	Liver_1	Liver	1	INVYYNEATGNK	1xLabel:13C(6)15N(2) [K12]	0	1393.68377	Q9CWF2	Tubulin beta-2B chain [OS=Mus musculus]	heavy
f5	20170526_Fetal_Liver_1	Liver_1	Liver	1	EAELDKYLESR		1	1352.66924	P49443	Protein phosphatase 1A [OS=Mus musculus]	heavy
f5	20170526_Fetal_Liver_1	Liver_1	Liver	1	VGAGAPVYLAAVLEYLTAEILELAGNAAR	1xLabel:13C(6)15N(4) [R29]	0	2925.59595	P22752; P27661	histone H2A type 1 [OS=Mus musculus];Histone H2AX [OS=Mus musculus]	heavy
f5	20170526_Fetal_Liver_1	Liver_1	Liver	1	LLEATELK		0	916.53497	P16546	Spectrin alpha chain, non-erythrocytic 1 [OS=Mus musculus]	heavy
f5	20170526_Fetal_Liver_1	Liver_1	Liver	1	SIMSFFQPTK		0	1185.59726	P37913	DNA ligase 1 [OS=Mus musculus]	heavy
f5	20170526_Fetal_Liver_1	Liver_1	Liver	1	LFEQNVQR		0	1033.54252	P61082	NEDD8-conjugating enzyme Ubc12 [OS=Mus musculus]	heavy
f5	20170526_Fetal_Liver_1	Liver_1	Liver	1	QQAADLISR		0	1001.53743	Q99NB9	splicing factor 3B subunit 1 [OS=Mus musculus]	heavy
f5	20170526_Fetal_Liver_1	Liver_1	Liver	1	LLSFSPEEFPTLK		0	1507.80427	Q7TPM1-1	Protein PRRC2B [OS=Mus musculus]	heavy
f5	20170526_Fetal_Liver_1	Liver_1	Liver	1	NGWLEQISGK		0	1131.5793	Q3TEA8-1	Heterochromatin protein 1-binding protein 3 [OS=Mus musculus]	heavy
f5	20170526_Fetal_Liver_1	Liver_1	Liver	1	EADDIVNWLKK		1	1330.70014	P09103	Protein disulfide-isomerase [OS=Mus musculus]	heavy
f5	20170526_Fetal_Liver_1	Liver_1	Liver	1	QAGPASVPLRTEEEFKK		2	1886.99705	P27773	Protein disulfide-isomerase A3 [OS=Mus musculus]	heavy
f5	20170526_Fetal_Liver_1	Liver_1	Liver	1	IVVLFYK		0	881.5495	Q91VK1; Q9CQC6	Basic leucine zipper and W2 domain-containing protein 2 [OS=Mus musculus];Basic leucine zipper and W2 domain-containing protein 1 [OS=Mus musculus]	heavy
f5	20170526_Fetal_Liver_1	Liver_1	Liver	1	VYIGSFWSHPLLIPDNRK		1	2142.14947	Q9QXY6; Q9WVK4	EH domain-containing protein 3 [OS=Mus musculus];EH domain-containing protein 1 [OS=Mus musculus]	heavy
f5	20170526_Fetal_Liver_1	Liver_1	Liver	1	YYAVNFPMRDGIDDESYGQIFKPIISK		1	3166.5554	P70288	Histone deacetylase 2 [OS=Mus musculus]	heavy
f5	20170526_Fetal_Liver_1	Liver_1	Liver	1	LLLDTLQLSK		0	1143.69835	Q6P549	Phosphatidylinositol 3,4,5-trisphosphate 5-phosphatase 2 [OS=Mus musculus]	heavy
f5	20170526_Fetal_Liver_1	Liver_1	Liver	1	TSFMFLR		0	901.46004	Q8BFP9	[Pyruvate dehydrogenase (Acetyl-transferring)] kinase isozyme 1, mitochondrial [OS=Mus musculus]	heavy
f5	20170526_Fetal_Liver_1	Liver_1	Liver	1	VLENFLTK		0	963.55096	Q61510	E3 ubiquitin/ISG15 ligase TRIM25 [OS=Mus musculus]	heavy
f5	20170526_Fetal_Liver_1	Liver_1	Liver	1	SRFWYFVSQLKK		2	1588.86346	P62717	60S ribosomal protein L18a [OS=Mus musculus]	heavy
f5	20170526_Fetal_Liver_1	Liver_1	Liver	1	FILSCADDKTLR	1xCarbamidomethyl [C5]	1	1438.73588	P63005-1	Platelet-activating factor acetylhydrolase IB subunit alpha [OS=Mus musculus]	heavy
f5	20170526_Fetal_Liver_1	Liver_1	Liver	1	NLPLPPPPPPR	1xLabel:13C(6)15N(4) [R11]	0	1204.70762	P61979-3; P61979-2	Isoform 3 of Heterogeneous nuclear ribonucleoprotein K [OS=Mus musculus];Isoform 2 of Heterogeneous nuclear ribonucleoprotein K [OS=Mus musculus]	heavy
f5	20170526_Fetal_Liver_1	Liver_1	Liver	1	ELVGPVAR		0	840.49378	P50544	Very long-chain specific acyl-CoA dehydrogenase, mitochondrial [OS=Mus musculus]	heavy
f5	20170526_Fetal_Liver_1	Liver_1	Liver	1	IQALLDKYNAEKPK		1	1630.91628	P24270	catalase [OS=Mus musculus]	heavy
f5	20170526_Fetal_Liver_1	Liver_1	Liver	1	FILAPAKQEDEWDKPR		1	1943.00214	Q60715	prolyl 4-hydroxylase subunit alpha-1 [OS=Mus musculus]	heavy
f5	20170526_Fetal_Liver_1	Liver_1	Liver	1	YMLPLDNLK		0	1106.59144	P39054-1	Dynamin-2 [OS=Mus musculus]	heavy
f5	20170526_Fetal_Liver_1	Liver_1	Liver	1	FIGELFK		0	853.48182	Q80XI3-3; Q6NZJ6	Isoform 3 of Eukaryotic translation initiation factor 4 gamma 3 [OS=Mus musculus];eukaryotic translation initiation factor 4 gamma 1 [OS=Mus musculus]	heavy
f5	20170526_Fetal_Liver_1	Liver_1	Liver	1	YFTEAGLK		0	928.47746	Q9CQC6	Basic leucine zipper and W2 domain-containing protein 1 [OS=Mus musculus]	heavy
f5	20170526_Fetal_Liver_1	Liver_1	Liver	1	TLSDYNIQK		0	1081.55242	P62983	Ubiquitin-40S ribosomal protein S27a [OS=Mus musculus]	heavy
f5	20170526_Fetal_Liver_1	Liver_1	Liver	1	EVIAGPLLR		0	967.59349	P97346	nucleoredoxin [OS=Mus musculus]	heavy
f5	20170526_Fetal_Liver_1	Liver_1	Liver	1	YSLDPENPTK	1xLabel:13C(6)15N(2) [K10]	0	1171.57209	Q9CPR4	60S ribosomal protein L17 [OS=Mus musculus]	heavy
f5	20170526_Fetal_Liver_1	Liver_1	Liver	1	EAFLLFDR	1xLabel:13C(6)15N(4) [R8]	0	1020.53883	P09542; P05977	myosin light chain 3 [OS=Mus musculus];Myosin light chain 1/3, skeletal muscle isoform [OS=Mus musculus]	heavy
f5	20170526_Fetal_Liver_1	Liver_1	Liver	1	FHRPVSEQIVSFYR		0	1764.91801	Q8BUR4-1	Dedicator of cytokinesis protein 1 [OS=Mus musculus]	heavy
f5	20170526_Fetal_Liver_1	Liver_1	Liver	1	IRQDADSVITVR		1	1372.7543	Q8BMP6	Golgi resident protein GCP60 [OS=Mus musculus]	heavy
f5	20170526_Fetal_Liver_1	Liver_1	Liver	1	DRDYSDHPSGGSYRDSYESYGNSR		2	2770.13602	Q9WV02-1; Q91VM5	RNA-binding motif protein, X chromosome [OS=Mus musculus];RNA binding motif protein, X-linked-like-1 [OS=Mus musculus]	heavy
f5	20170526_Fetal_Liver_1	Liver_1	Liver	1	WAQESVIEDPELVR		0	1670.83843	E9Q401	ryanodine receptor 2 [OS=Mus musculus]	heavy
f5	20170526_Fetal_Liver_1	Liver_1	Liver	1	LFCVGFTK	1xCarbamidomethyl [C3]; 1xLabel:13C(6)15N(2) [K8]	0	979.5161	P97351	40S ribosomal protein S3a [OS=Mus musculus]	heavy
f5	20170526_Fetal_Liver_1	Liver_1	Liver	1	KIAELMPGASGAEVK		1	1500.80904	P62196	26S proteasome regulatory subunit 8 [OS=Mus musculus]	heavy	23.3789796840935	23.6007216945983
f5	20170526_Fetal_Liver_1	Liver_1	Liver	1	EGVVHGVTTVAEK		0	1325.70596	O55042	Alpha-synuclein [OS=Mus musculus]	heavy
f5	20170526_Fetal_Liver_1	Liver_1	Liver	1	IYTSIGEDYDER	1xLabel:13C(6)15N(4) [R12]	0	1470.66225	P67778	Prohibitin [OS=Mus musculus]	heavy
f5	20170526_Fetal_Liver_1	Liver_1	Liver	1	CALSSVDIYR	1xCarbamidomethyl [C1]	0	1183.57758	Q91VH6	Protein MEMO1 [OS=Mus musculus]	heavy
f5	20170526_Fetal_Liver_1	Liver_1	Liver	1	LEVQATDREENKQIALGTSK		2	2230.16736	Q04750	DNA topoisomerase 1 [OS=Mus musculus]	heavy
f5	20170526_Fetal_Liver_1	Liver_1	Liver	1	SPLHLLDCIHVLLTR	1xCarbamidomethyl [C8]	0	1786.99964	Q99P88	nuclear pore complex protein nup155 [OS=Mus musculus]	heavy
f5	20170526_Fetal_Liver_1	Liver_1	Liver	1	AAPFTLEYR		0	1067.55202	Q9D819	Inorganic pyrophosphatase [OS=Mus musculus]	heavy
f5	20170526_Fetal_Liver_1	Liver_1	Liver	1	ITVVEALTLLNNHK		0	1564.90572	Q9D1H6	NADH dehydrogenase [ubiquinone] 1 alpha subcomplex assembly factor 4 [OS=Mus musculus]	heavy
f5	20170526_Fetal_Liver_1	Liver_1	Liver	1	VISELNGK		0	859.48836	P99027	60S acidic ribosomal protein P2 [OS=Mus musculus]	heavy	21.592046587291	21.8137885977958
f5	20170526_Fetal_Liver_1	Liver_1	Liver	1	QTATILSMDKDCLR	1xCarbamidomethyl [C12]	1	1651.8142	O08582	GTP-binding protein 1 [OS=Mus musculus]	heavy
f5	20170526_Fetal_Liver_1	Liver_1	Liver	1	DINELNLPK		0	1055.57315	P61082	NEDD8-conjugating enzyme Ubc12 [OS=Mus musculus]	heavy
f5	20170526_Fetal_Liver_1	Liver_1	Liver	1	YQEGVFVR		0	997.51016	A2ASS6	Titin [OS=Mus musculus]	heavy
f5	20170526_Fetal_Liver_1	Liver_1	Liver	1	IGDKLDIICPR	1xCarbamidomethyl [C9]	1	1299.70893	P52795	ephrin-B1 [OS=Mus musculus]	heavy
f5	20170526_Fetal_Liver_1	Liver_1	Liver	1	FDTQYPYGEKQDEFKR		2	2050.9505	P57759	Endoplasmic reticulum resident protein 29 [OS=Mus musculus]	heavy
f5	20170526_Fetal_Liver_1	Liver_1	Liver	1	DCDHADEQKCYSCGEFGHIQK	3xCarbamidomethyl [C2; C10; C13]	1	2584.02858	P53996-3; P53996-1	Isoform 3 of Cellular nucleic acid-binding protein [OS=Mus musculus];Cellular nucleic acid-binding protein [OS=Mus musculus]	heavy
f5	20170526_Fetal_Liver_1	Liver_1	Liver	1	DNCCILDER	2xCarbamidomethyl [C3; C4]	0	1194.48778	Q8VCM7	Fibrinogen gamma chain [OS=Mus musculus]	heavy
f5	20170526_Fetal_Liver_1	Liver_1	Liver	1	QEYDEAGPSIVHRK	1xLabel:13C(6)15N(2) [K14]; 1xLabel:13C(6)15N(4) [R13]	1	1646.82518	P62737; P68134; P68033	Actin, aortic smooth muscle [OS=Mus musculus];Actin, alpha skeletal muscle [OS=Mus musculus];Actin, alpha cardiac muscle 1 [OS=Mus musculus]	heavy
f5	20170526_Fetal_Liver_1	Liver_1	Liver	1	NLYSDDIPHALR		0	1413.7121	P60229	Eukaryotic translation initiation factor 3 subunit E [OS=Mus musculus]	heavy
f5	20170526_Fetal_Liver_1	Liver_1	Liver	1	QEYDEAGPSIVHRK	1xLabel:13C(6)15N(4) [R13]	1	1638.81098	P62737; P68134; P68033	Actin, aortic smooth muscle [OS=Mus musculus];Actin, alpha skeletal muscle [OS=Mus musculus];Actin, alpha cardiac muscle 1 [OS=Mus musculus]	heavy
f5	20170526_Fetal_Liver_1	Liver_1	Liver	1	VWDPDNPLTDR		0	1327.62771	Q9R190	Metastasis-associated protein MTA2 [OS=Mus musculus]	heavy
f5	20170526_Fetal_Liver_1	Liver_1	Liver	1	LNPQEYLTSTACR	1xCarbamidomethyl [C12]	0	1552.74242	P97496; Q6PDG5-1	SWI/SNF complex subunit SMARCC1 [OS=Mus musculus];SWI/SNF complex subunit SMARCC2 [OS=Mus musculus]	heavy
f5	20170526_Fetal_Liver_1	Liver_1	Liver	1	SISGPSVGVMEMR		0	1349.65518	Q8R4R6	Nucleoporin NUP53 [OS=Mus musculus]	heavy
f5	20170526_Fetal_Liver_1	Liver_1	Liver	1	VHPISTMIK		0	1025.58121	P06151	L-lactate dehydrogenase A chain [OS=Mus musculus]	heavy
f5	20170526_Fetal_Liver_1	Liver_1	Liver	1	FDPEANSDDACTYHPGVPVFHDALK	1xCarbamidomethyl [C11]	0	2802.24642	Q9D1P4	cysteine and histidine-rich domain-containing protein 1 [OS=Mus musculus]	heavy
f5	20170526_Fetal_Liver_1	Liver_1	Liver	1	KITIGQSPTEK		1	1201.67868	Q922D8	C-1-tetrahydrofolate synthase, cytoplasmic [OS=Mus musculus]	heavy
f5	20170526_Fetal_Liver_1	Liver_1	Liver	1	VWCVASLR	1xCarbamidomethyl [C3]	0	990.51895	O55029	Coatomer subunit beta' [OS=Mus musculus]	heavy
f5	20170526_Fetal_Liver_1	Liver_1	Liver	1	GWVWNQFFVIEEYTGPDPVLVGR		0	2708.35075	P55288	Cadherin-11 [OS=Mus musculus]	heavy
f5	20170526_Fetal_Liver_1	Liver_1	Liver	1	LTTEEVIK		0	932.52989	Q61074	Protein phosphatase 1G [OS=Mus musculus]	heavy	21.1644737961661	21.3862158066709
f5	20170526_Fetal_Liver_1	Liver_1	Liver	1	TVPIEAVTSK		0	1044.59355	Q60598	Src substrate cortactin [OS=Mus musculus]	heavy
f5	20170526_Fetal_Liver_1	Liver_1	Liver	1	GLVHAEQGQGSGSPTGSSTR		0	1912.91076	Q3URS9	Coiled-coil domain-containing protein 51 [OS=Mus musculus]	heavy
f5	20170526_Fetal_Liver_1	Liver_1	Liver	1	VKEGMNIVEAMER	1xLabel:13C(6)15N(2) [K2]; 1xLabel:13C(6)15N(4) [R13]	1	1523.76753	P17742	peptidyl-prolyl cis-trans isomerase A [OS=Mus musculus]	heavy	22.8006645405893	23.0224065510941
f5	20170526_Fetal_Liver_1	Liver_1	Liver	1	ASLDMFNQK		0	1053.50336	P54869	Hydroxymethylglutaryl-CoA synthase, mitochondrial [OS=Mus musculus]	heavy
f5	20170526_Fetal_Liver_1	Liver_1	Liver	1	ELANQVSKDFSDITK		1	1694.85956	Q9JIK5	Nucleolar RNA helicase 2 [OS=Mus musculus]	heavy
f5	20170526_Fetal_Liver_1	Liver_1	Liver	1	GHSFLAFPTLR		0	1245.67387	A2ASQ1-1	Agrin [OS=Mus musculus]	heavy
f5	20170526_Fetal_Liver_1	Liver_1	Liver	1	RVTLELGGK		1	972.58366	O35945; P47738; Q62148; P24549; Q9CZS1	Aldehyde dehydrogenase, cytosolic 1 [OS=Mus musculus];Aldehyde dehydrogenase, mitochondrial [OS=Mus musculus];retinal dehydrogenase 2 [OS=Mus musculus];Retinal dehydrogenase 1 [OS=Mus musculus];Aldehyde dehydrogenase X, mitochondrial [OS=Mus musculus]	heavy
f5	20170526_Fetal_Liver_1	Liver_1	Liver	1	TSACGLFSVCYPR	2xCarbamidomethyl [C4; C10]; 1xLabel:13C(6)15N(4) [R13]	0	1527.69581	Q76MZ3; Q7TNP2	serine/threonine-protein phosphatase 2A 65 kDa regulatory subunit A alpha isoform [OS=Mus musculus];Serine/threonine-protein phosphatase 2A 65 kDa regulatory subunit A beta isoform [OS=Mus musculus]	heavy
f5	20170526_Fetal_Liver_1	Liver_1	Liver	1	LQFGTSHVFK		0	1163.62077	Q9QZQ1	Afadin [OS=Mus musculus]	heavy
f5	20170526_Fetal_Liver_1	Liver_1	Liver	1	TECNHYNNIMALYLK	1xCarbamidomethyl [C3]	0	1883.87787	Q3U1J4	DNA damage-binding protein 1 [OS=Mus musculus]	heavy
f5	20170526_Fetal_Liver_1	Liver_1	Liver	1	VWYHVCSNR	1xCarbamidomethyl [C6]	0	1220.56294	Q91VR5	ATP-dependent RNA helicase DDX1 [OS=Mus musculus]	heavy
f5	20170526_Fetal_Liver_1	Liver_1	Liver	1	YRADSHGELDLAR		1	1502.73463	O55137	acyl-coenzyme A thioesterase 1 [OS=Mus musculus]	heavy
f5	20170526_Fetal_Liver_1	Liver_1	Liver	1	LRDEEVHTGLGELLR	1xLabel:13C(6)15N(4) [R]	1	1746.93724	P19324	Serpin H1 [OS=Mus musculus]	heavy
f5	20170526_Fetal_Liver_1	Liver_1	Liver	1	ITQDIFQR		0	1020.54727	Q68FL6	Methionine--tRNA ligase, cytoplasmic [OS=Mus musculus]	heavy
f5	20170526_Fetal_Liver_1	Liver_1	Liver	1	HPYMPINSAAIK		0	1341.69837	Q8K4B0	Metastasis-associated protein MTA1 [OS=Mus musculus]	heavy
f5	20170526_Fetal_Liver_1	Liver_1	Liver	1	SPFEVNVDKAQGDASK		1	1691.8235	Q80X90	Filamin-B [OS=Mus musculus]	heavy	21.4416623324791	21.6634043429839
f5	20170526_Fetal_Liver_1	Liver_1	Liver	1	GVVCIDEFDK	1xCarbamidomethyl [C4]	0	1181.5507	P25206	DNA replication licensing factor mcm3 [OS=Mus musculus]	heavy
f5	20170526_Fetal_Liver_1	Liver_1	Liver	1	MQDHQHVPIDIQTSK	1xAcetyl [N-Term]	0	1818.88031	Q99LM2	CDK5 regulatory subunit-associated protein 3 [OS=Mus musculus]	heavy
f5	20170526_Fetal_Liver_1	Liver_1	Liver	1	LLKDGGVLSPILTR		1	1481.90499	Q07646-1	mesoderm-specific transcript protein [OS=Mus musculus]	heavy
f5	20170526_Fetal_Liver_1	Liver_1	Liver	1	CVDFQTLK	1xCarbamidomethyl [C1]	0	1010.49754	P49718	DNA replication licensing factor mcm5 [OS=Mus musculus]	heavy
f5	20170526_Fetal_Liver_1	Liver_1	Liver	1	FGTDLNQGEK		0	1108.52693	P58404-1	Striatin-4 [OS=Mus musculus]	heavy
f5	20170526_Fetal_Liver_1	Liver_1	Liver	1	KNLQYYDISAK		1	1342.70014	P62827	GTP-binding nuclear protein RAN [OS=Mus musculus]	heavy
f5	20170526_Fetal_Liver_1	Liver_1	Liver	1	SAAGEFADDPCSSVK	1xCarbamidomethyl [C11]	0	1540.65841	P26231	Catenin alpha-1 [OS=Mus musculus]	heavy
f5	20170526_Fetal_Liver_1	Liver_1	Liver	1	CYSCGEFGHIQK	2xCarbamidomethyl [C1; C4]	0	1485.62495	P53996-3; P53996-1	Isoform 3 of Cellular nucleic acid-binding protein [OS=Mus musculus];Cellular nucleic acid-binding protein [OS=Mus musculus]	heavy
f5	20170526_Fetal_Liver_1	Liver_1	Liver	1	DFLLPFLEEPMDTEADLQFRPR		0	2679.31231	P14685	26S proteasome non-ATPase regulatory subunit 3 [OS=Mus musculus]	heavy
f5	20170526_Fetal_Liver_1	Liver_1	Liver	1	DAALMVTNDGATILK	1xOxidation [M5]	0	1548.79378	P80314	T-complex protein 1 subunit beta [OS=Mus musculus]	heavy
f5	20170526_Fetal_Liver_1	Liver_1	Liver	1	GPILATPGK		0	853.51418	O08784	Treacle protein [OS=Mus musculus]	heavy
f5	20170526_Fetal_Liver_1	Liver_1	Liver	1	VYEGERPLTK		0	1191.63681	P20029	78 kDa glucose-regulated protein [OS=Mus musculus]	heavy
f5	20170526_Fetal_Liver_1	Liver_1	Liver	1	MLQHIDYR		0	1075.53533	P63163	small nuclear ribonucleoprotein-associated protein N [OS=Mus musculus]	heavy	21.3506658206995	21.5724078312043
f5	20170526_Fetal_Liver_1	Liver_1	Liver	1	AGISFIIK		0	848.52402	Q9ESZ8-1	General transcription factor II-I [OS=Mus musculus]	heavy
f5	20170526_Fetal_Liver_1	Liver_1	Liver	1	ELEDFKLQHGSILGFPK		1	1958.03819	P26443	Glutamate dehydrogenase 1, mitochondrial [OS=Mus musculus]	heavy
f5	20170526_Fetal_Liver_1	Liver_1	Liver	1	LVSLPLSR		0	884.55638	Q9JKP8	Chromatin accessibility complex protein 1 [OS=Mus musculus]	heavy
f5	20170526_Fetal_Liver_1	Liver_1	Liver	1	RGVTSILPVLR		1	1210.76302	E9PVA8	eIF-2-alpha kinase activator GCN1 [OS=Mus musculus]	heavy
f5	20170526_Fetal_Liver_1	Liver_1	Liver	1	FAFLLFK		0	885.52329	Q8K2M0	39S ribosomal protein L38, mitochondrial [OS=Mus musculus]	heavy
f5	20170526_Fetal_Liver_1	Liver_1	Liver	1	YQLDKDGVVLFKK		2	1552.87336	P09103	Protein disulfide-isomerase [OS=Mus musculus]	heavy
f5	20170526_Fetal_Liver_1	Liver_1	Liver	1	DNHVVAAGSMER		0	1285.59536	Q91X91	nicotinate-nucleotide pyrophosphorylase [carboxylating] [OS=Mus musculus]	heavy
f5	20170526_Fetal_Liver_1	Liver_1	Liver	1	MLSASGDPVSVVK		0	1289.67696	O08601-2	Isoform 2 of Microsomal triglyceride transfer protein large subunit [OS=Mus musculus]	heavy
f5	20170526_Fetal_Liver_1	Liver_1	Liver	1	AIFLFVDK		0	952.55023	P60521	Gamma-aminobutyric acid receptor-associated protein-like 2 [OS=Mus musculus]	heavy
f5	20170526_Fetal_Liver_1	Liver_1	Liver	1	SAADPEGYLAHPVNAYK		0	1802.87079	Q60716	Prolyl 4-hydroxylase subunit alpha-2 [OS=Mus musculus]	heavy
f5	20170526_Fetal_Liver_1	Liver_1	Liver	1	LLLLESISGLLQPR		0	1551.94685	Q9DBD5	Proline-, glutamic acid- and leucine-rich protein 1 [OS=Mus musculus]	heavy
f5	20170526_Fetal_Liver_1	Liver_1	Liver	1	FIPQMTAGK		0	992.52336	P51174	Long-chain specific acyl-CoA dehydrogenase, mitochondrial [OS=Mus musculus]	heavy
f5	20170526_Fetal_Liver_1	Liver_1	Liver	1	GDPYPQEVGATVHK		0	1497.73323	P22315	Ferrochelatase, mitochondrial [OS=Mus musculus]	heavy
f5	20170526_Fetal_Liver_1	Liver_1	Liver	1	TFIAIKPDGVQR	1xLabel:13C(6)15N(4) [R12]	0	1354.77168	Q01768; P15532	nucleoside diphosphate kinase b [OS=Mus musculus];Nucleoside diphosphate kinase A [OS=Mus musculus]	heavy
f5	20170526_Fetal_Liver_1	Liver_1	Liver	1	LKNLLIDFFR		1	1278.75687	Q9JJ80	Ribosome production factor 2 homolog [OS=Mus musculus]	heavy
f5	20170526_Fetal_Liver_1	Liver_1	Liver	1	MDSTEPPYSQKR		1	1438.6631	P10126	Elongation factor 1-alpha 1 [OS=Mus musculus]	heavy	18.9785623548406	19.2003043653454
f5	20170526_Fetal_Liver_1	Liver_1	Liver	1	VLNFLIR		0	874.5509	Q8C7V3	U3 small nucleolar RNA-associated protein 15 homolog [OS=Mus musculus]	heavy
f5	20170526_Fetal_Liver_1	Liver_1	Liver	1	VSHALAEGLGVIACIGEK	1xCarbamidomethyl [C14]; 1xLabel:13C(6)15N(2) [K18]	0	1831.98259	P17751	Triosephosphate isomerase [OS=Mus musculus]	heavy
f5	20170526_Fetal_Liver_1	Liver_1	Liver	1	HITDEADRKYEEVAR	1xLabel:13C(6)15N(4) [R]	2	1841.90158	Q6IRU2	Tropomyosin alpha-4 chain [OS=Mus musculus]	heavy
f5	20170526_Fetal_Liver_1	Liver_1	Liver	1	KESYSVYVYK	1xLabel:13C(6)15N(2) [K]	1	1273.65543	Q8CGP2-2	Isoform 2 of Histone H2B type 1-P [OS=Mus musculus]	heavy
f5	20170526_Fetal_Liver_1	Liver_1	Liver	1	TPSSDVLVFDYTKHPAKPDPSGECNPDLR	1xCarbamidomethyl [C24]	1	3242.54227	Q60973	Histone-binding protein RBBP7 [OS=Mus musculus]	heavy
f5	20170526_Fetal_Liver_1	Liver_1	Liver	1	EQYEEEMEAK		0	1285.52527	Q02566	myosin-6 [OS=Mus musculus]	heavy
f5	20170526_Fetal_Liver_1	Liver_1	Liver	1	IATGSFLK		0	836.48763	Q9DCL9	multifunctional protein ADE2 [OS=Mus musculus]	heavy
f5	20170526_Fetal_Liver_1	Liver_1	Liver	1	IKIIAPPER		1	1036.65134	Q8BFZ3; P60710; P62737; P68134; P68033	Beta-actin-like protein 2 [OS=Mus musculus];Actin, cytoplasmic 1 [OS=Mus musculus];Actin, aortic smooth muscle [OS=Mus musculus];Actin, alpha skeletal muscle [OS=Mus musculus];Actin, alpha cardiac muscle 1 [OS=Mus musculus]	heavy
f5	20170526_Fetal_Liver_1	Liver_1	Liver	1	NEEIDEMIK		0	1120.51907	P51667	myosin regulatory light chain 2, ventricular/cardiac muscle isoform [OS=Mus musculus]	heavy
f5	20170526_Fetal_Liver_1	Liver_1	Liver	1	LKGSGNLEAIHVIKK		2	1606.9639	P80314	T-complex protein 1 subunit beta [OS=Mus musculus]	heavy
f5	20170526_Fetal_Liver_1	Liver_1	Liver	1	LAVEAVLR		0	870.54073	P80314	T-complex protein 1 subunit beta [OS=Mus musculus]	heavy
f5	20170526_Fetal_Liver_1	Liver_1	Liver	1	LSSLPFQK		0	919.52474	P61971	nuclear transport factor 2 [OS=Mus musculus]	heavy	21.0421010304207	21.2638430409255
f5	20170526_Fetal_Liver_1	Liver_1	Liver	1	MDLGECLK	1xCarbamidomethyl [C6]	0	965.44306	Q7TNC4	Putative RNA-binding protein Luc7-like 2 [OS=Mus musculus]	heavy
f5	20170526_Fetal_Liver_1	Liver_1	Liver	1	EEGVPTLWR		0	1086.55783	Q9CR62	Mitochondrial 2-oxoglutarate/malate carrier protein [OS=Mus musculus]	heavy
f5	20170526_Fetal_Liver_1	Liver_1	Liver	1	LTGYIVEK		0	922.52441	A2ASS6	Titin [OS=Mus musculus]	heavy
f5	20170526_Fetal_Liver_1	Liver_1	Liver	1	DKWSPALQIR		1	1213.66878	P61089	ubiquitin-conjugating enzyme E2 N [OS=Mus musculus]	heavy
f5	20170526_Fetal_Liver_1	Liver_1	Liver	1	VQILKDFVK		1	1089.66666	Q91V92	ATP-citrate synthase [OS=Mus musculus]	heavy
f5	20170526_Fetal_Liver_1	Liver_1	Liver	1	FSFQCPGR	1xCarbamidomethyl [C5]	0	998.45126	O55222	Integrin-linked protein kinase [OS=Mus musculus]	heavy
f5	20170526_Fetal_Liver_1	Liver_1	Liver	1	LCAWLVSELR	1xCarbamidomethyl [C2]	0	1246.66125	Q3TJZ6	protein FAM98A [OS=Mus musculus]	heavy
f5	20170526_Fetal_Liver_1	Liver_1	Liver	1	EFEDPRDAPPPTR		1	1526.7234	Q62376-1	U1 small nuclear ribonucleoprotein 70 kDa [OS=Mus musculus]	heavy
f5	20170526_Fetal_Liver_1	Liver_1	Liver	1	QILEREHDLVLPMR		1	1748.9476	P19096	Fatty acid synthase [OS=Mus musculus]	heavy
f5	20170526_Fetal_Liver_1	Liver_1	Liver	1	LYNLFLK		0	910.53967	Q9Z2I9	Succinate--CoA ligase [ADP-forming] subunit beta, mitochondrial [OS=Mus musculus]	heavy	20.8877338845581	21.1094758950629
f5	20170526_Fetal_Liver_1	Liver_1	Liver	1	GNKPWISLPR	1xLabel:13C(6)15N(2) [K3]; 1xLabel:13C(6)15N(4) [R10]	0	1185.68577	P62702	40S ribosomal protein S4, X isoform [OS=Mus musculus]	heavy
f5	20170526_Fetal_Liver_1	Liver_1	Liver	1	ILMTSSASGIYGNFGQANYSAAK		0	2351.13362	P51660	peroxisomal multifunctional enzyme type 2 [OS=Mus musculus]	heavy
f5	20170526_Fetal_Liver_1	Liver_1	Liver	1	FVAELWK		0	892.49272	Q61879	Myosin-10 [OS=Mus musculus]	heavy
f5	20170526_Fetal_Liver_1	Liver_1	Liver	1	DLDCQQLQAR	1xCarbamidomethyl [C4]	0	1246.58446	Q8BL66	Early endosome antigen 1 [OS=Mus musculus]	heavy
f5	20170526_Fetal_Liver_1	Liver_1	Liver	1	IKYPENFFLLR	1xLabel:13C(6)15N(4) [R11]	1	1449.81282	P63087-2; P62141	Isoform Gamma-2 of Serine/threonine-protein phosphatase PP1-gamma catalytic subunit [OS=Mus musculus];Serine/threonine-protein phosphatase PP1-beta catalytic subunit [OS=Mus musculus]	heavy
f5	20170526_Fetal_Liver_1	Liver_1	Liver	1	GAALDVHESEPFSFAQGPLK		0	2100.03964	P56546-2	Isoform 2 of C-terminal-binding protein 2 [OS=Mus musculus]	heavy
f5	20170526_Fetal_Liver_1	Liver_1	Liver	1	VPVIRPDVAK		0	1093.67281	Q91ZA3	Propionyl-CoA carboxylase alpha chain, mitochondrial [OS=Mus musculus]	heavy
f5	20170526_Fetal_Liver_1	Liver_1	Liver	1	LADLVERDR		1	1086.5902	Q62148; Q9CZS1	retinal dehydrogenase 2 [OS=Mus musculus];Aldehyde dehydrogenase X, mitochondrial [OS=Mus musculus]	heavy
f5	20170526_Fetal_Liver_1	Liver_1	Liver	1	SKLGESQTLQQFSR		1	1608.83401	P16546	Spectrin alpha chain, non-erythrocytic 1 [OS=Mus musculus]	heavy
f5	20170526_Fetal_Liver_1	Liver_1	Liver	1	FYTLFGR	1xLabel:13C(6)15N(4) [R7]	0	913.48058	Q8CGC7	Bifunctional glutamate/proline--tRNA ligase [OS=Mus musculus]	heavy
f5	20170526_Fetal_Liver_1	Liver_1	Liver	1	ITEGVSDINSR		0	1190.60116	Q3U1V6	Ubiquitin-conjugating enzyme E2 variant 3 [OS=Mus musculus]	heavy
f5	20170526_Fetal_Liver_1	Liver_1	Liver	1	ATPEPSGTPSSDTVSRLEEDVR		1	2330.11064	O89053	Coronin-1A [OS=Mus musculus]	heavy
f5	20170526_Fetal_Liver_1	Liver_1	Liver	1	ENFSCLTR	1xCarbamidomethyl [C5]; 1xLabel:13C(6)15N(4) [R8]	0	1036.47557	P14152	Malate dehydrogenase, cytoplasmic [OS=Mus musculus]	heavy
f5	20170526_Fetal_Liver_1	Liver_1	Liver	1	LAEYICSKPSSELPLLFPCGTIK	2xCarbamidomethyl [C6; C19]	0	2623.35101	P51163	uroporphyrinogen-III synthase [OS=Mus musculus]	heavy
f5	20170526_Fetal_Liver_1	Liver_1	Liver	1	GASKEILSEVER		1	1317.70087	P80318	T-complex protein 1 subunit gamma [OS=Mus musculus]	heavy
f5	20170526_Fetal_Liver_1	Liver_1	Liver	1	DTPGFIVNR		0	1018.53162	Q61425	Hydroxyacyl-coenzyme A dehydrogenase, mitochondrial [OS=Mus musculus]	heavy	21.5055182896736	21.7272603001784
f5	20170526_Fetal_Liver_1	Liver_1	Liver	1	VSGIPAPTLK		0	982.59316	A2ASS6	Titin [OS=Mus musculus]	heavy
f5	20170526_Fetal_Liver_1	Liver_1	Liver	1	IAFSCPQK	1xCarbamidomethyl [C5]	0	950.47641	Q9CPV4-1	Glyoxalase domain-containing protein 4 [OS=Mus musculus]	heavy	21.750516860502	21.9722588710068
f5	20170526_Fetal_Liver_1	Liver_1	Liver	1	YLSNAYAR		0	957.47886	Q9Z1Q5	chloride intracellular channel protein 1 [OS=Mus musculus]	heavy
f5	20170526_Fetal_Liver_1	Liver_1	Liver	1	VAIHYINPPNPAKDNFTFK		1	2186.1393	Q8C570	mRNA export factor [OS=Mus musculus]	heavy
f5	20170526_Fetal_Liver_1	Liver_1	Liver	1	VVDYTTAKEFADSLGIPFLETSAK		1	2602.32868	P62821	Ras-related protein Rab-1A [OS=Mus musculus]	heavy	22.5630057160412	22.784747726546
f5	20170526_Fetal_Liver_1	Liver_1	Liver	1	AVDPIDAPK		0	925.49892	A2ASS6	Titin [OS=Mus musculus]	heavy
f5	20170526_Fetal_Liver_1	Liver_1	Liver	1	TVELQEKPDLAESPTEPK		0	2011.02299	Q9D1C9	Ribosomal RNA-processing protein 7 homolog A [OS=Mus musculus]	heavy
f5	20170526_Fetal_Liver_1	Liver_1	Liver	1	IPLIFQK		0	858.54475	Q8K0Q5	Rho GTPase-activating protein 18 [OS=Mus musculus]	heavy
f5	20170526_Fetal_Liver_1	Liver_1	Liver	1	VSGLEPATVDWAFDLTK		0	1848.93781	Q8VE10-1	N-alpha-acetyltransferase 40 [OS=Mus musculus]	heavy
f5	20170526_Fetal_Liver_1	Liver_1	Liver	1	NPPGFAFVEFEDPRDAADAVRELDGR		2	2890.37546	P84104-1	Serine/arginine-rich splicing factor 3 [OS=Mus musculus]	heavy
f5	20170526_Fetal_Liver_1	Liver_1	Liver	1	AVDSLVPIGR	1xLabel:13C(6)15N(4) [R10]	0	1036.60249	Q03265	ATP synthase subunit alpha, mitochondrial [OS=Mus musculus]	heavy
f5	20170526_Fetal_Liver_1	Liver_1	Liver	1	IKPVLMMNK		0	1073.62097	P58252	Elongation factor 2 [OS=Mus musculus]	heavy	20.710620854536	20.9323628650408
f5	20170526_Fetal_Liver_1	Liver_1	Liver	1	AIADHIR		0	795.44716	P14152	Malate dehydrogenase, cytoplasmic [OS=Mus musculus]	heavy
f5	20170526_Fetal_Liver_1	Liver_1	Liver	1	DLDDFQSWLSR	1xLabel:13C(6)15N(4) [R11]	0	1391.64654	Q62261-1	Spectrin beta chain, non-erythrocytic 1 [OS=Mus musculus]	heavy
f5	20170526_Fetal_Liver_1	Liver_1	Liver	1	GNVGFVFTKEDLTEIRDMLLANK		2	2610.3596	P14869	60S acidic ribosomal protein P0 [OS=Mus musculus]	heavy
f5	20170526_Fetal_Liver_1	Liver_1	Liver	1	VDVFREDLCSK	1xCarbamidomethyl [C9]	1	1367.66238	P97371	Proteasome activator complex subunit 1 [OS=Mus musculus]	heavy
f5	20170526_Fetal_Liver_1	Liver_1	Liver	1	LLDPSQIPR		0	1038.59422	Q6P8H8	Probable dolichyl pyrophosphate Glc1Man9GlcNAc2 alpha-1,3-glucosyltransferase [OS=Mus musculus]	heavy
f5	20170526_Fetal_Liver_1	Liver_1	Liver	1	YLKDVTLKK		2	1107.67722	Q9CPR4	60S ribosomal protein L17 [OS=Mus musculus]	heavy
f5	20170526_Fetal_Liver_1	Liver_1	Liver	1	GKLSYTQQMEDLKR	1xLabel:13C(6)15N(4) [R14]	2	1706.87695	Q02566	myosin-6 [OS=Mus musculus]	heavy
f5	20170526_Fetal_Liver_1	Liver_1	Liver	1	TYQEILEK	1xLabel:13C(6)15N(2) [K8]	0	1031.5499	P02772	Alpha-fetoprotein [OS=Mus musculus]	heavy
f5	20170526_Fetal_Liver_1	Liver_1	Liver	1	QLIVANAGDSR		0	1143.61166	Q61074	Protein phosphatase 1G [OS=Mus musculus]	heavy
f5	20170526_Fetal_Liver_1	Liver_1	Liver	1	LVAEDIPLLFSLLSDVFPGVQYHR		0	2728.47086	Q9JHU4	Cytoplasmic dynein 1 heavy chain 1 [OS=Mus musculus]	heavy
f5	20170526_Fetal_Liver_1	Liver_1	Liver	1	TFTETMSSLCPGKPWQTK	1xCarbamidomethyl [C10]	0	2098.99362	Q9JK81	UPF0160 protein MYG1, mitochondrial [OS=Mus musculus]	heavy
f5	20170526_Fetal_Liver_1	Liver_1	Liver	1	SSILLDVKPWDDETDMTKLEECVR	1xCarbamidomethyl [C22]; 1xOxidation [M16]	1	2895.37505	O70251	Elongation factor 1-beta [OS=Mus musculus]	heavy
f5	20170526_Fetal_Liver_1	Liver_1	Liver	1	IVADKDYSVTANSK	2xLabel:13C(6)15N(2) [K5; K14]	1	1526.80316	P16125	L-lactate dehydrogenase B chain [OS=Mus musculus]	heavy
f5	20170526_Fetal_Liver_1	Liver_1	Liver	1	SCRNPEQNPCSVHAQCIEER	3xCarbamidomethyl [C2; C10; C16]	1	2471.06088	Q9Z1T2	Thrombospondin-4 [OS=Mus musculus]	heavy
f5	20170526_Fetal_Liver_1	Liver_1	Liver	1	IYEYVESR		0	1058.5153	Q8CCF0	U4/U6 small nuclear ribonucleoprotein Prp31 [OS=Mus musculus]	heavy
f5	20170526_Fetal_Liver_1	Liver_1	Liver	1	ELGGIPIVGNK		0	1096.63609	Q9D0L7	Armadillo repeat-containing protein 10 [OS=Mus musculus]	heavy
f5	20170526_Fetal_Liver_1	Liver_1	Liver	1	ASDPGLPAEEPKEKPPR		1	1817.9392	B2RQC6	CAD protein [OS=Mus musculus]	heavy
f5	20170526_Fetal_Liver_1	Liver_1	Liver	1	LDQVEKELLR		1	1242.70523	Q9DB20	ATP synthase subunit O, mitochondrial [OS=Mus musculus]	heavy
f5	20170526_Fetal_Liver_1	Liver_1	Liver	1	AQLEFNQIK	1xLabel:13C(6)15N(2) [K9]	0	1098.60333	Q02566; Q91Z83	myosin-6 [OS=Mus musculus];Myosin-7 [OS=Mus musculus]	heavy
f5	20170526_Fetal_Liver_1	Liver_1	Liver	1	ALELTGLK	1xLabel:13C(6)15N(2) [K8]	0	852.52804	P09405	Nucleolin [OS=Mus musculus]	heavy
f5	20170526_Fetal_Liver_1	Liver_1	Liver	1	MWITNGGK		0	906.4502	P45952	medium-chain specific acyl-CoA dehydrogenase, mitochondrial [OS=Mus musculus]	heavy
f5	20170526_Fetal_Liver_1	Liver_1	Liver	1	IILSTEDR		0	946.52039	Q3U9G9	Lamin-B receptor [OS=Mus musculus]	heavy
f5	20170526_Fetal_Liver_1	Liver_1	Liver	1	AWLLGLLR		0	941.5931	Q9QXF8	Glycine N-methyltransferase [OS=Mus musculus]	heavy
f5	20170526_Fetal_Liver_1	Liver_1	Liver	1	ASDKFDIIADGKK		2	1407.74782	A2ASS6	Titin [OS=Mus musculus]	heavy
f5	20170526_Fetal_Liver_1	Liver_1	Liver	1	TIAFLLPMFR	1xLabel:13C(6)15N(4) [R10]	0	1218.69428	Q569Z5-1	probable ATP-dependent RNA helicase DDX46 [OS=Mus musculus]	heavy
f5	20170526_Fetal_Liver_1	Liver_1	Liver	1	SKDFQLFSSPLGK	1xLabel:13C(6)15N(2) [K]	1	1461.78275	Q921I1	Serotransferrin [OS=Mus musculus]	heavy
f5	20170526_Fetal_Liver_1	Liver_1	Liver	1	NGDLDEVKDYVAK		1	1465.71691	P62774	Myotrophin [OS=Mus musculus]	heavy
f5	20170526_Fetal_Liver_1	Liver_1	Liver	1	AQLEFNQIK		0	1090.58914	Q02566; Q91Z83	myosin-6 [OS=Mus musculus];Myosin-7 [OS=Mus musculus]	heavy
f5	20170526_Fetal_Liver_1	Liver_1	Liver	1	FMYDPQTDQNIK		0	1499.68351	Q6A4J8-2	Isoform 2 of Ubiquitin carboxyl-terminal hydrolase 7 [OS=Mus musculus]	heavy
f5	20170526_Fetal_Liver_1	Liver_1	Liver	1	QHFISFDSDR		0	1251.57528	Q6P069-1	Sorcin [OS=Mus musculus]	heavy
f5	20170526_Fetal_Liver_1	Liver_1	Liver	1	VLGGSFADQK		0	1021.53129	P70398	Probable ubiquitin carboxyl-terminal hydrolase FAF-X [OS=Mus musculus]	heavy
f5	20170526_Fetal_Liver_1	Liver_1	Liver	1	AVPKEDIHAGGGGAR		1	1434.7448	Q9CX86	Heterogeneous nuclear ribonucleoprotein A0 [OS=Mus musculus]	heavy
f5	20170526_Fetal_Liver_1	Liver_1	Liver	1	FLQPGSQR		0	932.49484	P24472; P30115	Glutathione S-transferase A4 [OS=Mus musculus];Glutathione S-transferase A3 [OS=Mus musculus]	heavy
f5	20170526_Fetal_Liver_1	Liver_1	Liver	1	TIPWLENRVPENTMHAMQQK		1	2423.19584	Q7TPR4	Alpha-actinin-1 [OS=Mus musculus]	heavy
f5	20170526_Fetal_Liver_1	Liver_1	Liver	1	FQTVHFFR	1xLabel:13C(6)15N(4) [R8]	0	1091.56604	Q9CPV4-1	Glyoxalase domain-containing protein 4 [OS=Mus musculus]	heavy
f5	20170526_Fetal_Liver_1	Liver_1	Liver	1	TFSHELSDFGLESTTGEVPVVAIR	1xLabel:13C(6)15N(4) [R24]	0	2601.30704	P27773	Protein disulfide-isomerase A3 [OS=Mus musculus]	heavy
f5	20170526_Fetal_Liver_1	Liver_1	Liver	1	YTQPNICR	1xCarbamidomethyl [C7]	0	1051.49894	P97311	DNA replication licensing factor MCM6 [OS=Mus musculus]	heavy	22.9107127154367	23.1324547259415
f5	20170526_Fetal_Liver_1	Liver_1	Liver	1	AYVSLFMR		0	986.5128	Q6PDQ2	Chromodomain-helicase-DNA-binding protein 4 [OS=Mus musculus]	heavy
f5	20170526_Fetal_Liver_1	Liver_1	Liver	1	ATFSEFAAK		0	971.48327	Q8CGF7-1	Transcription elongation regulator 1 [OS=Mus musculus]	heavy
f5	20170526_Fetal_Liver_1	Liver_1	Liver	1	HLKVEADAEKPGPADR		1	1732.89767	Q61210	Rho guanine nucleotide exchange factor 1 [OS=Mus musculus]	heavy	14.4429236327042	14.664665643209
f5	20170526_Fetal_Liver_1	Liver_1	Liver	1	EIYTMDSTTDIK		0	1416.65629	P11438	Lysosome-associated membrane glycoprotein 1 [OS=Mus musculus]	heavy
f5	20170526_Fetal_Liver_1	Liver_1	Liver	1	EMEAELEDERKQR		2	1662.77517	Q8VDD5	Myosin-9 [OS=Mus musculus]	heavy
f5	20170526_Fetal_Liver_1	Liver_1	Liver	1	VVNGKVEYFLK		1	1295.7358	P23198	chromobox protein homolog 3 [OS=Mus musculus]	heavy
f5	20170526_Fetal_Liver_1	Liver_1	Liver	1	VTQLDPKEEEVSLQGINTR		1	2156.11935	Q8BH43	Wiskott-Aldrich syndrome protein family member 2 [OS=Mus musculus]	heavy
f5	20170526_Fetal_Liver_1	Liver_1	Liver	1	DLEAPEVQESYR		0	1435.66996	Q9Z1R2	Large proline-rich protein BAG6 [OS=Mus musculus]	heavy
f5	20170526_Fetal_Liver_1	Liver_1	Liver	1	ALDVIQAGK		0	914.53056	Q6NZB0	DnaJ homolog subfamily C member 8 [OS=Mus musculus]	heavy
f5	20170526_Fetal_Liver_1	Liver_1	Liver	1	SILDEELQR		0	1102.57388	Q9QXS1-1	plectin [OS=Mus musculus]	heavy
f5	20170526_Fetal_Liver_1	Liver_1	Liver	1	VLENIELNKK		1	1199.69941	Q8QZY1	eukaryotic translation initiation factor 3 subunit L [OS=Mus musculus]	heavy
f5	20170526_Fetal_Liver_1	Liver_1	Liver	1	MISLSYSR		0	956.48698	P14685	26S proteasome non-ATPase regulatory subunit 3 [OS=Mus musculus]	heavy
f5	20170526_Fetal_Liver_1	Liver_1	Liver	1	IHLYTLNDNAR		0	1329.69097	P11276	fibronectin [OS=Mus musculus]	heavy
f5	20170526_Fetal_Liver_1	Liver_1	Liver	1	VLELDNVK		0	929.53022	Q76MZ3	serine/threonine-protein phosphatase 2A 65 kDa regulatory subunit A alpha isoform [OS=Mus musculus]	heavy	22.0796175928258	22.3013596033306
f5	20170526_Fetal_Liver_1	Liver_1	Liver	1	MLSLDFLDDVRR		1	1479.76242	Q9R0P6	Signal peptidase complex catalytic subunit SEC11A [OS=Mus musculus]	heavy
f5	20170526_Fetal_Liver_1	Liver_1	Liver	1	LLANLKEMEEPFEK		1	1690.87203	P54822	adenylosuccinate lyase [OS=Mus musculus]	heavy
f5	20170526_Fetal_Liver_1	Liver_1	Liver	1	LVSLEMGK		0	876.48592	Q9DBF1	Alpha-aminoadipic semialdehyde dehydrogenase [OS=Mus musculus]	heavy
f5	20170526_Fetal_Liver_1	Liver_1	Liver	1	TPEEESIDWTK		0	1334.61105	Q9DBH5	Vesicular integral-membrane protein VIP36 [OS=Mus musculus]	heavy
f5	20170526_Fetal_Liver_1	Liver_1	Liver	1	VIAAMTVGK		0	889.51755	Q9DBG3-2	Isoform 2 of AP-2 complex subunit beta [OS=Mus musculus]	heavy
f5	20170526_Fetal_Liver_1	Liver_1	Liver	1	MLPLIWSK		0	987.56959	Q8K2Z4-2	Isoform 2 of Condensin complex subunit 1 [OS=Mus musculus]	heavy
f5	20170526_Fetal_Liver_1	Liver_1	Liver	1	GTVLLSGPR		0	899.53089	P35980	60S ribosomal protein L18 [OS=Mus musculus]	heavy	23.3077949024708	23.5295369129756
f5	20170526_Fetal_Liver_1	Liver_1	Liver	1	GITGIEDKEAWHGKPLPK		1	1976.05999	P40142	Transketolase [OS=Mus musculus]	heavy
f5	20170526_Fetal_Liver_1	Liver_1	Liver	1	ESFNPETYELDKSFR		1	1861.86028	Q8BH69	Selenide, water dikinase 1 [OS=Mus musculus]	heavy
f5	20170526_Fetal_Liver_1	Liver_1	Liver	1	ESFNPETYELDK		0	1471.65873	Q8BH69	Selenide, water dikinase 1 [OS=Mus musculus]	heavy
f5	20170526_Fetal_Liver_1	Liver_1	Liver	1	LGVATVAK		0	758.47707	Q8VI36	Paxillin [OS=Mus musculus]	heavy	24.5818611888993	24.8036031994041
f5	20170526_Fetal_Liver_1	Liver_1	Liver	1	SLNDFTTQR		0	1081.52726	Q02566	myosin-6 [OS=Mus musculus]	heavy
f5	20170526_Fetal_Liver_1	Liver_1	Liver	1	LVQAFQFTDK	1xLabel:13C(6)15N(2) [K10]	0	1204.6452	P35700	peroxiredoxin-1 [OS=Mus musculus]	heavy
f5	20170526_Fetal_Liver_1	Liver_1	Liver	1	ERSGVSLAALKK		2	1258.74776	P43274; P43275; P43277	Histone H1.4 [OS=Mus musculus];Histone H1.1 [OS=Mus musculus];Histone H1.3 [OS=Mus musculus]	heavy
f5	20170526_Fetal_Liver_1	Liver_1	Liver	1	LGYTPVCR	1xCarbamidomethyl [C7]; 1xLabel:13C(6)15N(4) [R8]	0	975.49558	Q61205	Platelet-activating factor acetylhydrolase IB subunit gamma [OS=Mus musculus]	heavy
f5	20170526_Fetal_Liver_1	Liver_1	Liver	1	YGDSEFTVQSTTGHCVHMR	1xCarbamidomethyl [C15]; 1xLabel:13C(6)15N(4) [R19]	0	2221.96288	Q9Z2X1-1	Heterogeneous nuclear ribonucleoprotein F [OS=Mus musculus]	heavy
f5	20170526_Fetal_Liver_1	Liver_1	Liver	1	VVPEMTEILK	1xLabel:13C(6)15N(2) [K10]	0	1166.65807	Q99LC5	Electron transfer flavoprotein subunit alpha, mitochondrial [OS=Mus musculus]	heavy
f5	20170526_Fetal_Liver_1	Liver_1	Liver	1	EYFQSWGESGER		0	1474.62335	Q8K0C4	lanosterol 14-alpha demethylase [OS=Mus musculus]	heavy
f5	20170526_Fetal_Liver_1	Liver_1	Liver	1	LLALHNVSFVELLNAYR		0	1972.10146	Q60953-1	Protein PML [OS=Mus musculus]	heavy
f5	20170526_Fetal_Liver_1	Liver_1	Liver	1	SKFALITWIGEDVSGLQR		1	2020.0862	Q9CQI6	coactosin-like protein [OS=Mus musculus]	heavy
f5	20170526_Fetal_Liver_1	Liver_1	Liver	1	ILCEQCMTSNQK	2xCarbamidomethyl [C3; C6]	0	1511.6651	Q8VHR5	Transcriptional repressor p66-beta [OS=Mus musculus]	heavy
f5	20170526_Fetal_Liver_1	Liver_1	Liver	1	ESYSVYVYK		0	1137.54627	Q8CGP2-2	Isoform 2 of Histone H2B type 1-P [OS=Mus musculus]	heavy
f5	20170526_Fetal_Liver_1	Liver_1	Liver	1	MKEYGEQIDPSTHR		1	1690.78534	Q9QXT0	Protein canopy homolog 2 [OS=Mus musculus]	heavy
f5	20170526_Fetal_Liver_1	Liver_1	Liver	1	SLLSILDK		0	888.54006	E9Q401	ryanodine receptor 2 [OS=Mus musculus]	heavy
f5	20170526_Fetal_Liver_1	Liver_1	Liver	1	AHPLFTFLR		0	1101.62038	P11352	Glutathione peroxidase 1 [OS=Mus musculus]	heavy	23.3859900683314	23.6077320788362
f5	20170526_Fetal_Liver_1	Liver_1	Liver	1	AGLLFIFNFHPSK		0	1490.81545	Q9D6Y9	1,4-alpha-glucan-branching enzyme [OS=Mus musculus]	heavy	23.2995965267473	23.5213385372521
f5	20170526_Fetal_Liver_1	Liver_1	Liver	1	ETENDDLTNVIQK		0	1518.72821	Q9EPL8	Importin-7 [OS=Mus musculus]	heavy
f5	20170526_Fetal_Liver_1	Liver_1	Liver	1	YFSSMAEFLK		0	1222.58127	Q8CCF0	U4/U6 small nuclear ribonucleoprotein Prp31 [OS=Mus musculus]	heavy
f5	20170526_Fetal_Liver_1	Liver_1	Liver	1	NVSIGIVGK		0	886.53564	Q9R1P4	Proteasome subunit alpha type-1 [OS=Mus musculus]	heavy
f5	20170526_Fetal_Liver_1	Liver_1	Liver	1	IKDLSTIEPLK		1	1256.74603	O35381	Acidic leucine-rich nuclear phosphoprotein 32 family member A [OS=Mus musculus]	heavy	22.2141720582949	22.4359140687997
f5	20170526_Fetal_Liver_1	Liver_1	Liver	1	TLINGLWSK		0	1031.58841	P02104	Hemoglobin subunit epsilon-Y2 [OS=Mus musculus]	heavy
f5	20170526_Fetal_Liver_1	Liver_1	Liver	1	IGPITPLQFYK	1xLabel:13C(6)15N(2) [K11]	0	1284.74418	Q8R016	bleomycin hydrolase [OS=Mus musculus]	heavy
f5	20170526_Fetal_Liver_1	Liver_1	Liver	1	VVFELFSDVCPK	1xCarbamidomethyl [C10]	0	1439.72391	A2AR02	peptidyl-prolyl cis-trans isomerase g [OS=Mus musculus]	heavy
f5	20170526_Fetal_Liver_1	Liver_1	Liver	1	AMIEVINHK		0	1054.57138	Q64514-1	Tripeptidyl-peptidase 2 [OS=Mus musculus]	heavy
f5	20170526_Fetal_Liver_1	Liver_1	Liver	1	DFHILFVPR		0	1143.63094	Q9D2N9	Vacuolar protein sorting-associated protein 33A [OS=Mus musculus]	heavy
f5	20170526_Fetal_Liver_1	Liver_1	Liver	1	VVFIFGPDKK	1xLabel:13C(6)15N(2) [K]	1	1157.68086	O08709	Peroxiredoxin-6 [OS=Mus musculus]	heavy
f5	20170526_Fetal_Liver_1	Liver_1	Liver	1	GLTSVINQK		0	959.55202	P16125	L-lactate dehydrogenase B chain [OS=Mus musculus]	heavy
f5	20170526_Fetal_Liver_1	Liver_1	Liver	1	LVSLIGSK	1xLabel:13C(6)15N(2) [K8]	0	824.53313	Q9R1P4	Proteasome subunit alpha type-1 [OS=Mus musculus]	heavy
f5	20170526_Fetal_Liver_1	Liver_1	Liver	1	GPWLKQDDWTFHYLR		1	1961.96569	Q99LC3	NADH dehydrogenase [ubiquinone] 1 alpha subcomplex subunit 10, mitochondrial [OS=Mus musculus]	heavy
f5	20170526_Fetal_Liver_1	Liver_1	Liver	1	QYPLVTPNEER		0	1345.67466	O55029	Coatomer subunit beta' [OS=Mus musculus]	heavy
f5	20170526_Fetal_Liver_1	Liver_1	Liver	1	CLAFHDISPQAPTHFLVIPK	1xCarbamidomethyl [C1]	0	2291.20052	P70349	Histidine triad nucleotide-binding protein 1 [OS=Mus musculus]	heavy
f5	20170526_Fetal_Liver_1	Liver_1	Liver	1	AVENELLDRK		1	1186.64263	P51855	glutathione synthetase [OS=Mus musculus]	heavy
f5	20170526_Fetal_Liver_1	Liver_1	Liver	1	GSSGVGLTAAVLR	1xLabel:13C(6)15N(4) [R13]	0	1197.68253	Q61881	DNA replication licensing factor MCM7 [OS=Mus musculus]	heavy	22.8801342366812	23.101876247186
f5	20170526_Fetal_Liver_1	Liver_1	Liver	1	WQNNLLPSR	1xLabel:13C(6)15N(4) [R9]	0	1137.60389	P62245	40S ribosomal protein S15a [OS=Mus musculus]	heavy	23.0841180521711	23.3058600626759
f5	20170526_Fetal_Liver_1	Liver_1	Liver	1	LSVPDGLK		0	828.48254	P04919	Band 3 anion transport protein [OS=Mus musculus]	heavy	22.1660401527718	22.3877821632766
f5	20170526_Fetal_Liver_1	Liver_1	Liver	1	VCYEGQPVGEFIR	1xCarbamidomethyl [C2]	0	1553.74169	P13707	Glycerol-3-phosphate dehydrogenase [NAD(+)], cytoplasmic [OS=Mus musculus]	heavy
f5	20170526_Fetal_Liver_1	Liver_1	Liver	1	AAVPDAVGK		0	827.46214	Q8VDN2	Sodium/potassium-transporting ATPase subunit alpha-1 [OS=Mus musculus]	heavy
f5	20170526_Fetal_Liver_1	Liver_1	Liver	1	VCLYLTSCVNYVPEPENSALLR	2xCarbamidomethyl [C2; C8]	0	2597.27382	Q8VDM4	26S proteasome non-ATPase regulatory subunit 2 [OS=Mus musculus]	heavy
f5	20170526_Fetal_Liver_1	Liver_1	Liver	1	LAPALSVK		0	798.50837	Q93092	Transaldolase [OS=Mus musculus]	heavy
f5	20170526_Fetal_Liver_1	Liver_1	Liver	1	AVDTSGEQFTSSPGEK		0	1639.74459	Q9JHP7-1	KDEL motif-containing protein 1 [OS=Mus musculus]	heavy
f5	20170526_Fetal_Liver_1	Liver_1	Liver	1	FVDGEWYR		0	1071.48942	Q78PY7	staphylococcal nuclease domain-containing protein 1 [OS=Mus musculus]	heavy
f5	20170526_Fetal_Liver_1	Liver_1	Liver	1	AAVENLPTFLVELSR	1xLabel:13C(6)15N(4) [R15]	0	1668.91947	P70168	Importin subunit beta-1 [OS=Mus musculus]	heavy
f5	20170526_Fetal_Liver_1	Liver_1	Liver	1	IAMGAFDR		0	880.43455	P45952	medium-chain specific acyl-CoA dehydrogenase, mitochondrial [OS=Mus musculus]	heavy
f5	20170526_Fetal_Liver_1	Liver_1	Liver	1	FVIATSTK		0	866.49819	P47911	60S ribosomal protein L6 [OS=Mus musculus]	heavy	23.23000107958	23.4517430900848
f5	20170526_Fetal_Liver_1	Liver_1	Liver	1	SVSSNVASVSPIPAGSK		0	1586.83843	Q8R1Q8	Cytoplasmic dynein 1 light intermediate chain 1 [OS=Mus musculus]	heavy
f5	20170526_Fetal_Liver_1	Liver_1	Liver	1	ITDDQQESLNKWK		1	1604.79148	P32067	Lupus La protein homolog [OS=Mus musculus]	heavy
f5	20170526_Fetal_Liver_1	Liver_1	Liver	1	AVETTDIISK		0	1076.58338	Q8BX10-1	Serine/threonine-protein phosphatase Pgam5, mitochondrial [OS=Mus musculus]	heavy
f5	20170526_Fetal_Liver_1	Liver_1	Liver	1	FYGAEIVSALEYLHSR		0	1854.93847	Q60823	RAC-beta serine/threonine-protein kinase [OS=Mus musculus]	heavy
f5	20170526_Fetal_Liver_1	Liver_1	Liver	1	WQDIQNDPR		0	1171.54906	Q6PDQ2	Chromodomain-helicase-DNA-binding protein 4 [OS=Mus musculus]	heavy
f5	20170526_Fetal_Liver_1	Liver_1	Liver	1	LATFWHYAK	1xLabel:13C(6)15N(2) [K9]	0	1144.60294	Q9CPQ8	ATP synthase subunit g, mitochondrial [OS=Mus musculus]	heavy
f5	20170526_Fetal_Liver_1	Liver_1	Liver	1	FQVATDALK		0	992.54112	E9Q7G0	nuclear mitotic apparatus protein 1 [OS=Mus musculus]	heavy
f5	20170526_Fetal_Liver_1	Liver_1	Liver	1	ICLDILK	1xCarbamidomethyl [C2]	0	874.50665	P61089	ubiquitin-conjugating enzyme E2 N [OS=Mus musculus]	heavy
f5	20170526_Fetal_Liver_1	Liver_1	Liver	1	NLILAGVK		0	827.53491	Q9R1T2	SUMO-activating enzyme subunit 1 [OS=Mus musculus]	heavy
f5	20170526_Fetal_Liver_1	Liver_1	Liver	1	ADEGISFR		0	894.43157	P35700	peroxiredoxin-1 [OS=Mus musculus]	heavy	23.2370720716706	23.4588140821754
f5	20170526_Fetal_Liver_1	Liver_1	Liver	1	STPAITLENPDIK		0	1398.74749	Q9DCN2	NADH-cytochrome b5 reductase 3 [OS=Mus musculus]	heavy
f5	20170526_Fetal_Liver_1	Liver_1	Liver	1	FSAVALCK	1xCarbamidomethyl [C7]	0	895.4706	Q9R0P9	Ubiquitin carboxyl-terminal hydrolase isozyme L1 [OS=Mus musculus]	heavy
f5	20170526_Fetal_Liver_1	Liver_1	Liver	1	FSDAGQPMSFVLEFHFEPNDYFTNEVLTK		0	3409.57217	P28656	Nucleosome assembly protein 1-like 1 [OS=Mus musculus]	heavy
f5	20170526_Fetal_Liver_1	Liver_1	Liver	1	ADDGRPFPQVIK		0	1342.71138	P05064	fructose-bisphosphate aldolase A [OS=Mus musculus]	heavy
f5	20170526_Fetal_Liver_1	Liver_1	Liver	1	HLLIGLPSGAILSLPK		0	1629.00979	Q8C7X2	ER membrane protein complex subunit 1 [OS=Mus musculus]	heavy
f5	20170526_Fetal_Liver_1	Liver_1	Liver	1	QASPSIVIALAGNK		0	1368.78454	P61021	Ras-related protein Rab-5B [OS=Mus musculus]	heavy
f5	20170526_Fetal_Liver_1	Liver_1	Liver	1	FSFWDKDAR		1	1171.55308	Q8C570	mRNA export factor [OS=Mus musculus]	heavy
f5	20170526_Fetal_Liver_1	Liver_1	Liver	1	STVCGPESFTPDHKPLMGEAPELR	1xCarbamidomethyl [C4]	0	2655.25415	Q99LB7	Sarcosine dehydrogenase, mitochondrial [OS=Mus musculus]	heavy
f5	20170526_Fetal_Liver_1	Liver_1	Liver	1	QLKDIEQTVGLPVTLTCR	1xCarbamidomethyl [C17]	1	2071.1216	A2ASS6	Titin [OS=Mus musculus]	heavy
f5	20170526_Fetal_Liver_1	Liver_1	Liver	1	NCSSFLIK	1xCarbamidomethyl [C2]	0	968.48698	P41105	60S ribosomal protein L28 [OS=Mus musculus]	heavy
f5	20170526_Fetal_Liver_1	Liver_1	Liver	1	NCVAIAADRR	1xCarbamidomethyl [C2]	1	1145.5844	Q9R1P1	proteasome subunit beta type-3 [OS=Mus musculus]	heavy
f5	20170526_Fetal_Liver_1	Liver_1	Liver	1	LASELLEWIRR	2xLabel:13C(6)15N(4) [R10; R11]	1	1405.8065	O88990; Q9JI91	Alpha-actinin-3 [OS=Mus musculus];Alpha-actinin-2 [OS=Mus musculus]	heavy
f5	20170526_Fetal_Liver_1	Liver_1	Liver	1	GLFIIDAK		0	876.51893	Q61171	Peroxiredoxin-2 [OS=Mus musculus]	heavy	25.8256734894481	26.0474154999529
f5	20170526_Fetal_Liver_1	Liver_1	Liver	1	LAEELPSLTHLNLSGNNLKDISTLEPLK		1	3059.66231	Q9EST5-2	Isoform 2 of Acidic leucine-rich nuclear phosphoprotein 32 family member B [OS=Mus musculus]	heavy
f5	20170526_Fetal_Liver_1	Liver_1	Liver	1	GACHGQTGMFPR	1xCarbamidomethyl [C3]	0	1318.57794	Q60631	Growth factor receptor-bound protein 2 [OS=Mus musculus]	heavy
f5	20170526_Fetal_Liver_1	Liver_1	Liver	1	GFLGCFPDIIGAHK	1xCarbamidomethyl [C5]	0	1531.7726	Q91VH2	Sorting nexin-9 [OS=Mus musculus]	heavy
f5	20170526_Fetal_Liver_1	Liver_1	Liver	1	TYAFFSHTIK		0	1214.62044	Q99K67	Alpha-aminoadipic semialdehyde synthase, mitochondrial [OS=Mus musculus]	heavy
f5	20170526_Fetal_Liver_1	Liver_1	Liver	1	QFLIDWVR		0	1076.58874	Q6PGC1	ATP-dependent RNA helicase Dhx29 [OS=Mus musculus]	heavy
f5	20170526_Fetal_Liver_1	Liver_1	Liver	1	ITQETIRQETEEIAASMVVVATAK		1	2618.37056	A2ASS6	Titin [OS=Mus musculus]	heavy
f5	20170526_Fetal_Liver_1	Liver_1	Liver	1	KNCPHIVVGTPGR	1xCarbamidomethyl [C3]	1	1434.76343	Q9Z1N5	spliceosome RNA helicase DDX39B [OS=Mus musculus]	heavy
f5	20170526_Fetal_Liver_1	Liver_1	Liver	1	GKDIVVLGVEKK		2	1284.78856	Q9Z2U0	Proteasome subunit alpha type-7 [OS=Mus musculus]	heavy
f5	20170526_Fetal_Liver_1	Liver_1	Liver	1	YYPTEDVPR	1xLabel:13C(6)15N(4) [R9]	0	1149.54503	P47911	60S ribosomal protein L6 [OS=Mus musculus]	heavy
f5	20170526_Fetal_Liver_1	Liver_1	Liver	1	HLPGHPYVR		0	1075.57957	Q9Z277	Tyrosine-protein kinase BAZ1B [OS=Mus musculus]	heavy
f5	20170526_Fetal_Liver_1	Liver_1	Liver	1	YDDMAACMK	1xCarbamidomethyl [C7]	0	1104.41586	P63101	14-3-3 protein zeta/delta [OS=Mus musculus]	heavy
f5	20170526_Fetal_Liver_1	Liver_1	Liver	1	GGVAMAETLK		0	976.51319	P46061	Ran GTPase-activating protein 1 [OS=Mus musculus]	heavy
f5	20170526_Fetal_Liver_1	Liver_1	Liver	1	LTSLVPFVDAFQLER	1xLabel:13C(6)15N(4) [R15]	0	1744.95077	P23116	Eukaryotic translation initiation factor 3 subunit A [OS=Mus musculus]	heavy
f5	20170526_Fetal_Liver_1	Liver_1	Liver	1	TEVIPPLVENR		0	1266.70523	E9Q414	apolipoprotein B-100 [OS=Mus musculus]	heavy
f5	20170526_Fetal_Liver_1	Liver_1	Liver	1	NKPLFFADK		0	1079.58841	P14824	annexin A6 [OS=Mus musculus]	heavy
f5	20170526_Fetal_Liver_1	Liver_1	Liver	1	KLSDQCTGLQGFLVFHSFGGGTGSGFTSLLMER	1xCarbamidomethyl [C6]	1	3534.71443	P68368	Tubulin alpha-4A chain [OS=Mus musculus]	heavy
f5	20170526_Fetal_Liver_1	Liver_1	Liver	1	NKNPAPPLDAVEQILPTLVR		1	2185.23393	P52293	Importin subunit alpha-1 [OS=Mus musculus]	heavy
f5	20170526_Fetal_Liver_1	Liver_1	Liver	1	ITWFANDR		0	1022.50541	A2ASS6	Titin [OS=Mus musculus]	heavy
f5	20170526_Fetal_Liver_1	Liver_1	Liver	1	YDEMVESMK		0	1131.46967	P62259	14-3-3 protein epsilon [OS=Mus musculus]	heavy
f5	20170526_Fetal_Liver_1	Liver_1	Liver	1	ATVMLYDDSNKR		1	1412.68384	P70460	Vasodilator-stimulated phosphoprotein [OS=Mus musculus]	heavy
f5	20170526_Fetal_Liver_1	Liver_1	Liver	1	GLDDDRGPWR		1	1186.55996	P23116	Eukaryotic translation initiation factor 3 subunit A [OS=Mus musculus]	heavy
f5	20170526_Fetal_Liver_1	Liver_1	Liver	1	QLADETLLK		0	1030.5779	P14733	Lamin-B1 [OS=Mus musculus]	heavy
f5	20170526_Fetal_Liver_1	Liver_1	Liver	1	TLHATPGILHHGGILMEAR		0	2024.08582	O70373	Xin actin-binding repeat-containing protein 1 [OS=Mus musculus]	heavy
f5	20170526_Fetal_Liver_1	Liver_1	Liver	1	TAELSLDQFHDK		0	1403.68013	P35564	Calnexin [OS=Mus musculus]	heavy
f5	20170526_Fetal_Liver_1	Liver_1	Liver	1	QKQNRPIPQWIR		1	1563.88665	P62892	60S ribosomal protein L39 [OS=Mus musculus]	heavy
f5	20170526_Fetal_Liver_1	Liver_1	Liver	1	QKQDDFALASQQK		1	1506.7547	Q921H8	3-ketoacyl-CoA thiolase A, peroxisomal [OS=Mus musculus]	heavy	22.2860545823429	22.5077965928477
f5	20170526_Fetal_Liver_1	Liver_1	Liver	1	WVQPHWSGDR		0	1267.59668	Q62234-1	Myomesin-1 [OS=Mus musculus]	heavy
f5	20170526_Fetal_Liver_1	Liver_1	Liver	1	YWEIFPNTFR		0	1372.66845	P28654	decorin [OS=Mus musculus]	heavy
f5	20170526_Fetal_Liver_1	Liver_1	Liver	1	ASAGLVTCGSVLK	1xCarbamidomethyl [C8]	0	1262.6773	Q9ESP1	Stromal cell-derived factor 2-like protein 1 [OS=Mus musculus]	heavy
f5	20170526_Fetal_Liver_1	Liver_1	Liver	1	ATDFVVPGPGK		0	1087.57824	O88844	Isocitrate dehydrogenase [NADP] cytoplasmic [OS=Mus musculus]	heavy
f5	20170526_Fetal_Liver_1	Liver_1	Liver	1	GELSGDFEK		0	981.45237	P14824	annexin A6 [OS=Mus musculus]	heavy
f5	20170526_Fetal_Liver_1	Liver_1	Liver	1	ASFNHFDRDHSGTLGPEEFK		1	2291.04758	Q7TPR4	Alpha-actinin-1 [OS=Mus musculus]	heavy
f5	20170526_Fetal_Liver_1	Liver_1	Liver	1	LTNSMMMHGR	1xLabel:13C(6)15N(4) [R10]	0	1187.53575	P97461	40S ribosomal protein S5 [OS=Mus musculus]	heavy
f5	20170526_Fetal_Liver_1	Liver_1	Liver	1	ITWSIIR		0	888.53016	P50516-1	V-type proton ATPase catalytic subunit A [OS=Mus musculus]	heavy
f5	20170526_Fetal_Liver_1	Liver_1	Liver	1	GKKPTEDPANDTVDFPKR		2	2015.01924	P30999-1	Catenin delta-1 [OS=Mus musculus]	heavy
f5	20170526_Fetal_Liver_1	Liver_1	Liver	1	FQQPPQPEGEEDASDGGR		0	1943.83659	Q1HFZ0-1	tRNA (Cytosine(34)-C(5))-methyltransferase [OS=Mus musculus]	heavy
f5	20170526_Fetal_Liver_1	Liver_1	Liver	1	LSPVPVPR		0	864.53016	Q64012	RNA-binding protein Raly [OS=Mus musculus]	heavy
f5	20170526_Fetal_Liver_1	Liver_1	Liver	1	LCYHVLGTDQSEDILCAEFPDEPK	2xCarbamidomethyl [C2; C16]	0	2836.28042	Q9QUR6	prolyl endopeptidase [OS=Mus musculus]	heavy
f5	20170526_Fetal_Liver_1	Liver_1	Liver	1	FFVANTAK		0	897.48288	Q9Z2I8	Succinate--CoA ligase [GDP-forming] subunit beta, mitochondrial [OS=Mus musculus]	heavy
f5	20170526_Fetal_Liver_1	Liver_1	Liver	1	SNMGHPEPASGLAALTK		0	1680.83738	P19096	Fatty acid synthase [OS=Mus musculus]	heavy
f5	20170526_Fetal_Liver_1	Liver_1	Liver	1	QSGYGGQTKPIFR		0	1438.74374	P83882	60S ribosomal protein L36a [OS=Mus musculus]	heavy
f5	20170526_Fetal_Liver_1	Liver_1	Liver	1	VGNEYVTK		0	909.46762	Q5SX40; P13541; Q5SX39; Q02566; Q91Z83; P13542	Myosin-1 [OS=Mus musculus];Myosin-3 [OS=Mus musculus];Myosin-4 [OS=Mus musculus];myosin-6 [OS=Mus musculus];Myosin-7 [OS=Mus musculus];Myosin-8 [OS=Mus musculus]	heavy
f5	20170526_Fetal_Liver_1	Liver_1	Liver	1	AFFSEVER		0	984.47852	P50580	proliferation-associated protein 2G4 [OS=Mus musculus]	heavy
f5	20170526_Fetal_Liver_1	Liver_1	Liver	1	CYLAWNPPLQDGGASISHYIIEK	1xCarbamidomethyl [C1]	0	2632.28643	A2ASS6	Titin [OS=Mus musculus]	heavy
f5	20170526_Fetal_Liver_1	Liver_1	Liver	1	AFEDEMSGR		0	1041.43059	Q62261-1	Spectrin beta chain, non-erythrocytic 1 [OS=Mus musculus]	heavy
f5	20170526_Fetal_Liver_1	Liver_1	Liver	1	IFNETPINPR		0	1200.63715	Q9QXK3	Coatomer subunit gamma-2 [OS=Mus musculus]	heavy
f5	20170526_Fetal_Liver_1	Liver_1	Liver	1	FHISAFPTLK		0	1160.64626	Q921X9	Protein disulfide-isomerase A5 [OS=Mus musculus]	heavy
f5	20170526_Fetal_Liver_1	Liver_1	Liver	1	YEYVLHPR		0	1076.55236	Q3UN02	Lysocardiolipin acyltransferase 1 [OS=Mus musculus]	heavy
f5	20170526_Fetal_Liver_1	Liver_1	Liver	1	CSEGVFLLTTTPRPVIVEPLEQLDDEDGLPEKLAQK	1xCarbamidomethyl [C1]	1	4037.07874	Q8VIJ6	splicing factor, proline- and glutamine-rich [OS=Mus musculus]	heavy
f5	20170526_Fetal_Liver_1	Liver_1	Liver	1	FKDIFQEIFDK	2xLabel:13C(6)15N(2) [K2; K11]	1	1445.76459	P54071	Isocitrate dehydrogenase [NADP], mitochondrial [OS=Mus musculus]	heavy
f5	20170526_Fetal_Liver_1	Liver_1	Liver	1	MQQENMKPQEQLTLEPYER		0	2392.12716	P35550	rRNA 2'-O-methyltransferase fibrillarin [OS=Mus musculus]	heavy
f5	20170526_Fetal_Liver_1	Liver_1	Liver	1	FKLEAPDADELPRSDFDPGQDTYQHPPK		2	3213.51235	Q99KI0	Aconitate hydratase, mitochondrial [OS=Mus musculus]	heavy
f5	20170526_Fetal_Liver_1	Liver_1	Liver	1	NYVLNYLATRPK		0	1451.80052	Q9EPK7	exportin-7 [OS=Mus musculus]	heavy
f5	20170526_Fetal_Liver_1	Liver_1	Liver	1	LFFLQVK		0	894.54475	P26043; P26041; P26040	radixin [OS=Mus musculus];Moesin [OS=Mus musculus];Ezrin [OS=Mus musculus]	heavy	23.3032475818242	23.524989592329
f5	20170526_Fetal_Liver_1	Liver_1	Liver	1	MMVAGFKK		1	911.48414	Q8VEK3	Heterogeneous nuclear ribonucleoprotein U [OS=Mus musculus]	heavy
f5	20170526_Fetal_Liver_1	Liver_1	Liver	1	FETEISEDDIHANWK		0	1833.82898	A2ASS6	Titin [OS=Mus musculus]	heavy
f5	20170526_Fetal_Liver_1	Liver_1	Liver	1	FCLDNGAK	1xCarbamidomethyl [C2]	0	924.42438	P09411	phosphoglycerate kinase 1 [OS=Mus musculus]	heavy	20.9041343157181	21.1258763262229
f5	20170526_Fetal_Liver_1	Liver_1	Liver	1	VKEPPIFIR		1	1098.66699	A2ASS6	Titin [OS=Mus musculus]	heavy
f5	20170526_Fetal_Liver_1	Liver_1	Liver	1	FCQFLPSFSR	1xCarbamidomethyl [C2]	0	1288.6143	Q8BY71	histone acetyltransferase type B catalytic subunit [OS=Mus musculus]	heavy
f5	20170526_Fetal_Liver_1	Liver_1	Liver	1	GILQYDMWNVAPTDLWDWKPLKEK		1	2946.48586	P07742	Ribonucleoside-diphosphate reductase large subunit [OS=Mus musculus]	heavy
f5	20170526_Fetal_Liver_1	Liver_1	Liver	1	VKEFYSYENEPVGIENLKR		2	2314.17139	O08601-2	Isoform 2 of Microsomal triglyceride transfer protein large subunit [OS=Mus musculus]	heavy
f5	20170526_Fetal_Liver_1	Liver_1	Liver	1	SLVQNNCLSRPNIFLCPEIEPK	2xCarbamidomethyl [C7; C16]	0	2628.32725	Q6PDG5-1	SWI/SNF complex subunit SMARCC2 [OS=Mus musculus]	heavy
f5	20170526_Fetal_Liver_1	Liver_1	Liver	1	QTQAVLQAVADK		0	1271.69539	Q9WTQ5-1	A-kinase anchor protein 12 [OS=Mus musculus]	heavy
f5	20170526_Fetal_Liver_1	Liver_1	Liver	1	LGEMWSEQSAK	1xLabel:13C(6)15N(2) [K11]	0	1273.59726	P30681	High mobility group protein B2 [OS=Mus musculus]	heavy
f5	20170526_Fetal_Liver_1	Liver_1	Liver	1	LVMAAANR		0	845.46618	Q99JY0	Trifunctional enzyme subunit beta, mitochondrial [OS=Mus musculus]	heavy
f5	20170526_Fetal_Liver_1	Liver_1	Liver	1	FDQCVLDK	1xCarbamidomethyl [C4]	0	1024.47681	Q9DCJ5	NADH dehydrogenase [ubiquinone] 1 alpha subcomplex subunit 8 [OS=Mus musculus]	heavy
f5	20170526_Fetal_Liver_1	Liver_1	Liver	1	YQEVTNNLEFAK	1xLabel:13C(6)15N(2) [K12]	0	1463.72563	Q60865	Caprin-1 [OS=Mus musculus]	heavy
f5	20170526_Fetal_Liver_1	Liver_1	Liver	1	FELLTNFPR		0	1136.60987	Q6P5G6	UBX domain-containing protein 7 [OS=Mus musculus]	heavy
f5	20170526_Fetal_Liver_1	Liver_1	Liver	1	FEPIHGDFLLTGAYDNTAK		0	2109.02875	Q9DAW6	U4/U6 small nuclear ribonucleoprotein Prp4 [OS=Mus musculus]	heavy
f5	20170526_Fetal_Liver_1	Liver_1	Liver	1	VWVWTACDFADGER	1xCarbamidomethyl [C7]	0	1711.75332	Q9ERU9	E3 SUMO-protein ligase RanBP2 [OS=Mus musculus]	heavy
f5	20170526_Fetal_Liver_1	Liver_1	Liver	1	IVLSNMEK		0	933.50738	O55023	Inositol monophosphatase 1 [OS=Mus musculus]	heavy
f5	20170526_Fetal_Liver_1	Liver_1	Liver	1	TLEQHDNIVTHYK		0	1597.7969	Q9Z1Z0-1	General vesicular transport factor p115 [OS=Mus musculus]	heavy	23.1692138116803	23.3909558221851
f5	20170526_Fetal_Liver_1	Liver_1	Liver	1	GSFVLLDGETFEVK		0	1540.78935	P17563	Selenium-binding protein 1 [OS=Mus musculus]	heavy
f5	20170526_Fetal_Liver_1	Liver_1	Liver	1	VGAHGSEEGAVFKDSK		1	1617.78672	Q8BMK4	Cytoskeleton-associated protein 4 [OS=Mus musculus]	heavy
f5	20170526_Fetal_Liver_1	Liver_1	Liver	1	GSGIQWDLRK		1	1159.62183	Q91WD5	NADH dehydrogenase [ubiquinone] iron-sulfur protein 2, mitochondrial [OS=Mus musculus]	heavy
f5	20170526_Fetal_Liver_1	Liver_1	Liver	1	AWTVEQLRSEQLPK		1	1684.9017	Q62446	peptidyl-prolyl cis-trans isomerase FKBP3 [OS=Mus musculus]	heavy
f5	20170526_Fetal_Liver_1	Liver_1	Liver	1	ISIAEGIER		0	987.54694	E9Q557	Desmoplakin [OS=Mus musculus]	heavy
f5	20170526_Fetal_Liver_1	Liver_1	Liver	1	YTLGESQGYKGSPMEISLPIALSK		1	2569.32182	P24527	leukotriene A-4 hydrolase [OS=Mus musculus]	heavy
f5	20170526_Fetal_Liver_1	Liver_1	Liver	1	LDLLEDR		0	873.46762	Q8BHN3-2	Isoform 2 of Neutral alpha-glucosidase AB [OS=Mus musculus]	heavy
f5	20170526_Fetal_Liver_1	Liver_1	Liver	1	NILTEIYR		0	1021.56767	P46638	Ras-related protein Rab-11B [OS=Mus musculus]	heavy
f5	20170526_Fetal_Liver_1	Liver_1	Liver	1	NLISPDLGVVFLNVPENLKDPEPNIK		1	2874.56113	P14873	microtubule-associated protein 1B [OS=Mus musculus]	heavy
f5	20170526_Fetal_Liver_1	Liver_1	Liver	1	MYSYVTEELPQLINANFPVDPQR	1xOxidation [M1]	0	2740.32869	Q9R0P3	S-formylglutathione hydrolase [OS=Mus musculus]	heavy
f5	20170526_Fetal_Liver_1	Liver_1	Liver	1	VEITYTPK		0	950.51932	O88844	Isocitrate dehydrogenase [NADP] cytoplasmic [OS=Mus musculus]	heavy
f5	20170526_Fetal_Liver_1	Liver_1	Liver	1	IDFYFDENPYFENK	1xLabel:13C(6)15N(2) [K14]	0	1848.82066	Q9EQU5	Protein SET [OS=Mus musculus]	heavy
f5	20170526_Fetal_Liver_1	Liver_1	Liver	1	ISLQYTGKR		1	1065.60512	A2ASS6	Titin [OS=Mus musculus]	heavy
f5	20170526_Fetal_Liver_1	Liver_1	Liver	1	TFTDCFNCLPIAAIVDEK	2xCarbamidomethyl [C5; C8]; 1xLabel:13C(6)15N(2) [K18]	0	2122.00749	P63087-2; P62137; P62141	Isoform Gamma-2 of Serine/threonine-protein phosphatase PP1-gamma catalytic subunit [OS=Mus musculus];serine/threonine-protein phosphatase PP1-alpha catalytic subunit [OS=Mus musculus];Serine/threonine-protein phosphatase PP1-beta catalytic subunit [OS=Mus musculus]	heavy
f5	20170526_Fetal_Liver_1	Liver_1	Liver	1	LSNIFVIGK		0	990.59824	P62702	40S ribosomal protein S4, X isoform [OS=Mus musculus]	heavy
f5	20170526_Fetal_Liver_1	Liver_1	Liver	1	STGWTGHVAGTR		0	1229.60216	Q91X91	nicotinate-nucleotide pyrophosphorylase [carboxylating] [OS=Mus musculus]	heavy
f5	20170526_Fetal_Liver_1	Liver_1	Liver	1	ISNYGWDQSDKFVK		1	1686.81221	Q9CXW3	Calcyclin-binding protein [OS=Mus musculus]	heavy
f5	20170526_Fetal_Liver_1	Liver_1	Liver	1	FQLEELRK		1	1062.59422	Q7TQH0-2	Isoform 2 of Ataxin-2-like protein [OS=Mus musculus]	heavy
f5	20170526_Fetal_Liver_1	Liver_1	Liver	1	SSLNPILFR		0	1046.59931	O54734	Dolichyl-diphosphooligosaccharide--protein glycosyltransferase 48 kDa subunit [OS=Mus musculus]	heavy
f5	20170526_Fetal_Liver_1	Liver_1	Liver	1	IVFVLCSALNPWNK	1xCarbamidomethyl [C6]	0	1660.88796	P49429	4-hydroxyphenylpyruvate dioxygenase [OS=Mus musculus]	heavy
f5	20170526_Fetal_Liver_1	Liver_1	Liver	1	AQGLQALQAQLSWVHTSQEQLR		0	2492.30044	Q60754	macrophage receptor MARCO [OS=Mus musculus]	heavy
f5	20170526_Fetal_Liver_1	Liver_1	Liver	1	LEEQLMK		0	890.46518	Q04750	DNA topoisomerase 1 [OS=Mus musculus]	heavy
f5	20170526_Fetal_Liver_1	Liver_1	Liver	1	QADVADQQTTELPAENGETENQSPASEEEKEAK		1	3573.59469	P18608	Non-histone chromosomal protein HMG-14 [OS=Mus musculus]	heavy
f5	20170526_Fetal_Liver_1	Liver_1	Liver	1	TLRPALVGVVK		0	1152.7463	Q99LP6	GrpE protein homolog 1, mitochondrial [OS=Mus musculus]	heavy
f5	20170526_Fetal_Liver_1	Liver_1	Liver	1	IFDLIGLPPEDDWPR		0	1782.90611	P30285	Cyclin-dependent kinase 4 [OS=Mus musculus]	heavy
f5	20170526_Fetal_Liver_1	Liver_1	Liver	1	IRLEETLEQLAK		1	1442.82132	Q3B7Z2	Oxysterol-binding protein 1 [OS=Mus musculus]	heavy
f5	20170526_Fetal_Liver_1	Liver_1	Liver	1	ELNKPVQGPLAHR		0	1458.81757	Q99KC8	von Willebrand factor A domain-containing protein 5A [OS=Mus musculus]	heavy
f5	20170526_Fetal_Liver_1	Liver_1	Liver	1	HEMPPHIYAISESAYR		0	1900.90104	Q61879	Myosin-10 [OS=Mus musculus]	heavy
f5	20170526_Fetal_Liver_1	Liver_1	Liver	1	FAYNQLIK		0	996.55129	Q02788	Collagen alpha-2(VI) chain [OS=Mus musculus]	heavy
f5	20170526_Fetal_Liver_1	Liver_1	Liver	1	FINDQYEK		0	1056.49965	Q80UG5-1	Septin-9 [OS=Mus musculus]	heavy
f5	20170526_Fetal_Liver_1	Liver_1	Liver	1	VFFTDYGQIPK		0	1314.67286	Q91ZX7	prolow-density lipoprotein receptor-related protein 1 [OS=Mus musculus]	heavy
f5	20170526_Fetal_Liver_1	Liver_1	Liver	1	SRLGDLYEEEMR		1	1497.70022	P20152	Vimentin [OS=Mus musculus]	heavy
f5	20170526_Fetal_Liver_1	Liver_1	Liver	1	MVMETIEK		0	980.47912	Q99NB9	splicing factor 3B subunit 1 [OS=Mus musculus]	heavy
f5	20170526_Fetal_Liver_1	Liver_1	Liver	1	QAGLSYIR	1xLabel:13C(6)15N(4) [R8]	0	917.50786	P56382	ATP synthase subunit epsilon, mitochondrial [OS=Mus musculus]	heavy
f5	20170526_Fetal_Liver_1	Liver_1	Liver	1	VFDMLNRR		1	1050.55131	P60843; P10630-2	Eukaryotic initiation factor 4A-I [OS=Mus musculus];Isoform 2 of Eukaryotic initiation factor 4A-II [OS=Mus musculus]	heavy	22.4471667373851	22.6689087478899
f5	20170526_Fetal_Liver_1	Liver_1	Liver	1	YEMHPLGVK		0	1073.54483	Q80XN0	D-beta-hydroxybutyrate dehydrogenase, mitochondrial [OS=Mus musculus]	heavy
f5	20170526_Fetal_Liver_1	Liver_1	Liver	1	ADWSSLSR		0	921.44247	P19783	Cytochrome c oxidase subunit 4 isoform 1, mitochondrial [OS=Mus musculus]	heavy
f5	20170526_Fetal_Liver_1	Liver_1	Liver	1	ILTEFLR		0	891.52983	Q8R1F1	Niban-like protein 1 [OS=Mus musculus]	heavy
f5	20170526_Fetal_Liver_1	Liver_1	Liver	1	LGFMSAFVK	1xLabel:13C(6)15N(2) [K9]	0	1007.5474	Q9D2G2-1	Dihydrolipoyllysine-residue succinyltransferase component of 2-oxoglutarate dehydrogenase complex, mitochondrial [OS=Mus musculus]	heavy
f5	20170526_Fetal_Liver_1	Liver_1	Liver	1	VNQGLIR		0	799.47846	P58389	Serine/threonine-protein phosphatase 2A activator [OS=Mus musculus]	heavy
f5	20170526_Fetal_Liver_1	Liver_1	Liver	1	YKQIFLGGVDR		1	1295.71065	P48962	ADP/ATP translocase 1 [OS=Mus musculus]	heavy
f5	20170526_Fetal_Liver_1	Liver_1	Liver	1	EGPSLTSPAQVLSR		0	1441.76453	Q8VC30	Triokinase/FMN cyclase [OS=Mus musculus]	heavy
f5	20170526_Fetal_Liver_1	Liver_1	Liver	1	TSASIILR		0	860.51999	P11983	T-complex protein 1 subunit alpha [OS=Mus musculus]	heavy
f5	20170526_Fetal_Liver_1	Liver_1	Liver	1	SGGLPLVLSMLTR		0	1343.77153	P70398	Probable ubiquitin carboxyl-terminal hydrolase FAF-X [OS=Mus musculus]	heavy
f5	20170526_Fetal_Liver_1	Liver_1	Liver	1	DQPQFQNMR		0	1163.52622	P54726	UV excision repair protein RAD23 homolog A [OS=Mus musculus]	heavy
f5	20170526_Fetal_Liver_1	Liver_1	Liver	1	HGVTVDATTR		0	1056.54325	Q02357-6	Isoform 6 of Ankyrin-1 [OS=Mus musculus]	heavy
f5	20170526_Fetal_Liver_1	Liver_1	Liver	1	LIGEYGLR		0	920.51999	Q6ZWN5	40S ribosomal protein S9 [OS=Mus musculus]	heavy	23.5567505535412	23.778492564046
f5	20170526_Fetal_Liver_1	Liver_1	Liver	1	VQISPDSGGLPER	1xLabel:13C(6)15N(4) [R13]	0	1364.70439	Q3U0V1	Far upstream element-binding protein 2 [OS=Mus musculus]	heavy
f5	20170526_Fetal_Liver_1	Liver_1	Liver	1	VIVDANNLTVEIENELNIIHK		0	2390.29256	Q8CCF0	U4/U6 small nuclear ribonucleoprotein Prp31 [OS=Mus musculus]	heavy
f5	20170526_Fetal_Liver_1	Liver_1	Liver	1	IYIPLPEAHAR		0	1279.71573	P46467	Vacuolar protein sorting-associated protein 4B [OS=Mus musculus]	heavy
f5	20170526_Fetal_Liver_1	Liver_1	Liver	1	NREPLMPSPQFIK		1	1556.82536	Q9CZW5	Mitochondrial import receptor subunit TOM70 [OS=Mus musculus]	heavy
f5	20170526_Fetal_Liver_1	Liver_1	Liver	1	INKESLLPIAK		1	1225.75145	Q91ZJ5-1	UTP--glucose-1-phosphate uridylyltransferase [OS=Mus musculus]	heavy
f5	20170526_Fetal_Liver_1	Liver_1	Liver	1	VSFCAPGPPGR	1xCarbamidomethyl [C4]	0	1144.55679	Q9CW46	Ribonucleoprotein PTB-binding 1 [OS=Mus musculus]	heavy
f5	20170526_Fetal_Liver_1	Liver_1	Liver	1	NTDGVNFYNILTK		0	1498.75363	Q920A5	Retinoid-inducible serine carboxypeptidase [OS=Mus musculus]	heavy
f5	20170526_Fetal_Liver_1	Liver_1	Liver	1	LIPDGCGVK	1xCarbamidomethyl [C6]	0	958.50263	Q6ZWV3	60S ribosomal protein L10 [OS=Mus musculus]	heavy
f5	20170526_Fetal_Liver_1	Liver_1	Liver	1	KADIDLTKR		2	1059.61568	P62270	40S ribosomal protein S18 [OS=Mus musculus]	heavy	15.9133846982265	16.1351267087313
f5	20170526_Fetal_Liver_1	Liver_1	Liver	1	ELAEAVSGGR		0	988.5058	Q9Z1F9	SUMO-activating enzyme subunit 2 [OS=Mus musculus]	heavy
f5	20170526_Fetal_Liver_1	Liver_1	Liver	1	SEDYAFPTYADRR		1	1590.71831	P19783	Cytochrome c oxidase subunit 4 isoform 1, mitochondrial [OS=Mus musculus]	heavy
f5	20170526_Fetal_Liver_1	Liver_1	Liver	1	LWDCETGK	1xCarbamidomethyl [C4]	0	1008.44551	Q9QZD9	Eukaryotic translation initiation factor 3 subunit I [OS=Mus musculus]	heavy
f5	20170526_Fetal_Liver_1	Liver_1	Liver	1	ILQEHEQIK		0	1137.62625	P23116	Eukaryotic translation initiation factor 3 subunit A [OS=Mus musculus]	heavy	19.4631541450513	19.6848961555561
f5	20170526_Fetal_Liver_1	Liver_1	Liver	1	KAFSGYLGPDESK		1	1398.68997	Q9R0P3	S-formylglutathione hydrolase [OS=Mus musculus]	heavy
f5	20170526_Fetal_Liver_1	Liver_1	Liver	1	HVLATLGER		0	995.56325	P09542	myosin light chain 3 [OS=Mus musculus]	heavy
f5	20170526_Fetal_Liver_1	Liver_1	Liver	1	KDDEENYLDLFSHK		1	1752.80752	Q60749	KH domain-containing, RNA-binding, signal transduction-associated protein 1 [OS=Mus musculus]	heavy
f5	20170526_Fetal_Liver_1	Liver_1	Liver	1	VLVPATDR		0	870.50434	P60229	Eukaryotic translation initiation factor 3 subunit E [OS=Mus musculus]	heavy
f5	20170526_Fetal_Liver_1	Liver_1	Liver	1	HYGALIGLNR		0	1113.61635	P15327	Bisphosphoglycerate mutase [OS=Mus musculus]	heavy
f5	20170526_Fetal_Liver_1	Liver_1	Liver	1	ELLLPVLIK		0	1037.69689	A2ASS6	Titin [OS=Mus musculus]	heavy
f5	20170526_Fetal_Liver_1	Liver_1	Liver	1	ALMLQGVDLLADAVAVTMGPK	2xOxidation [M3; M18]	0	2145.12939	P63038-1	60 kDa heat shock protein, mitochondrial [OS=Mus musculus]	heavy
f5	20170526_Fetal_Liver_1	Liver_1	Liver	1	IYPSRDEYEAHQER		1	1792.8249	Q9CQJ4	E3 ubiquitin-protein ligase RING2 [OS=Mus musculus]	heavy
f5	20170526_Fetal_Liver_1	Liver_1	Liver	1	GMSVYGLGR	1xLabel:13C(6)15N(4) [R9]	0	949.47993	Q9DAW9	Calponin-3 [OS=Mus musculus]	heavy
f5	20170526_Fetal_Liver_1	Liver_1	Liver	1	VRVEALQSGGGQER		1	1485.77683	Q9Z1J3-1	Cysteine desulfurase, mitochondrial [OS=Mus musculus]	heavy	24.0631862027218	24.2849282132266
f5	20170526_Fetal_Liver_1	Liver_1	Liver	1	LMDHGQSHPDDKDMYSTR		1	2132.91241	Q78IK4	MICOS complex subunit MIC27 [OS=Mus musculus]	heavy
f5	20170526_Fetal_Liver_1	Liver_1	Liver	1	LYPNMTAVLLHNSQLDQR		0	2113.08588	Q8K1R3	Polyribonucleotide nucleotidyltransferase 1, mitochondrial [OS=Mus musculus]	heavy
f5	20170526_Fetal_Liver_1	Liver_1	Liver	1	TKEGVVEITGK		1	1160.65213	P14602	Heat shock protein beta-1 [OS=Mus musculus]	heavy
f5	20170526_Fetal_Liver_1	Liver_1	Liver	1	GMGGAFVLVLYDEIKK	1xLabel:13C(6)15N(2) [K]	1	1747.95425	P48962; P51881	ADP/ATP translocase 1 [OS=Mus musculus];ADP/ATP translocase 2 [OS=Mus musculus]	heavy
f5	20170526_Fetal_Liver_1	Liver_1	Liver	1	DREEALHQFR		1	1300.63927	Q62095; Q62167	atp-dependent rna helicase ddx3y [OS=Mus musculus];ATP-dependent RNA helicase DDX3X [OS=Mus musculus]	heavy	25.6194123344219	25.8411543449267
f5	20170526_Fetal_Liver_1	Liver_1	Liver	1	LYPGSVYGR		0	1011.52581	Q9CU62	structural maintenance of chromosomes protein 1a [OS=Mus musculus]	heavy	21.2579610942159	21.4797031047207
f5	20170526_Fetal_Liver_1	Liver_1	Liver	1	EGLPLMVFANWR		0	1432.74057	Q5SWU9-2	Isoform 2 of Acetyl-CoA carboxylase 1 [OS=Mus musculus]	heavy
f5	20170526_Fetal_Liver_1	Liver_1	Liver	1	TIAPALVSK		0	899.55604	P17182	alpha-enolase [OS=Mus musculus]	heavy
f5	20170526_Fetal_Liver_1	Liver_1	Liver	1	IIFDDFR		0	925.47779	P46978	Dolichyl-diphosphooligosaccharide--protein glycosyltransferase subunit STT3A [OS=Mus musculus]	heavy
f5	20170526_Fetal_Liver_1	Liver_1	Liver	1	INEEISVK		0	931.50949	Q8VDM6	Heterogeneous nuclear ribonucleoprotein U-like protein 1 [OS=Mus musculus]	heavy
f5	20170526_Fetal_Liver_1	Liver_1	Liver	1	EIADKFINEVVK		1	1404.77331	Q9JLJ2	4-trimethylaminobutyraldehyde dehydrogenase [OS=Mus musculus]	heavy
f5	20170526_Fetal_Liver_1	Liver_1	Liver	1	LLFLLTALR		0	1059.69248	Q3TIR3	Synembryn-A [OS=Mus musculus]	heavy
f5	20170526_Fetal_Liver_1	Liver_1	Liver	1	ILLDFSK		0	835.49238	P06537-2	Isoform 2 of Glucocorticoid receptor [OS=Mus musculus]	heavy
f5	20170526_Fetal_Liver_1	Liver_1	Liver	1	ALHGEQYLELYKPLPR		0	1927.04361	P51660	peroxisomal multifunctional enzyme type 2 [OS=Mus musculus]	heavy
f5	20170526_Fetal_Liver_1	Liver_1	Liver	1	IMSENLLTSIHILNVDTADIGEYQCK	1xCarbamidomethyl [C25]	0	2977.46453	A2ASS6	Titin [OS=Mus musculus]	heavy
f5	20170526_Fetal_Liver_1	Liver_1	Liver	1	RVIPGLPDGR		1	1079.632	B2RQC6	CAD protein [OS=Mus musculus]	heavy
f5	20170526_Fetal_Liver_1	Liver_1	Liver	1	SETDTSLIR		0	1021.51603	P80317	T-complex protein 1 subunit zeta [OS=Mus musculus]	heavy
f5	20170526_Fetal_Liver_1	Liver_1	Liver	1	RIQQLNEEVGR		1	1341.72334	F6ZDS4	Nucleoprotein TPR [OS=Mus musculus]	heavy
f5	20170526_Fetal_Liver_1	Liver_1	Liver	1	DPHLACVAYER	1xCarbamidomethyl [C6]	0	1330.62085	Q68FD5	Clathrin heavy chain 1 [OS=Mus musculus]	heavy
f5	20170526_Fetal_Liver_1	Liver_1	Liver	1	RLWGDIYFNPK		1	1408.7372	O08810	116 kDa U5 small nuclear ribonucleoprotein component [OS=Mus musculus]	heavy
f5	20170526_Fetal_Liver_1	Liver_1	Liver	1	VQVVVPEAETR		0	1226.67393	Q6GQT9	Nodal modulator 1 [OS=Mus musculus]	heavy
f5	20170526_Fetal_Liver_1	Liver_1	Liver	1	DTQLQLDDAVHANDDLKENIAIVERR		2	2991.51302	Q02566	myosin-6 [OS=Mus musculus]	heavy
f5	20170526_Fetal_Liver_1	Liver_1	Liver	1	DYTEMNDLQKR		1	1412.64745	P11352	Glutathione peroxidase 1 [OS=Mus musculus]	heavy
f5	20170526_Fetal_Liver_1	Liver_1	Liver	1	MDNSTIEFLLLQASDGIHHWTPPK		0	2750.36066	P56380	Bis(5'-nucleosyl)-tetraphosphatase [asymmetrical] [OS=Mus musculus]	heavy
f5	20170526_Fetal_Liver_1	Liver_1	Liver	1	VSWLGEEPVAGVWSEK		0	1772.88538	Q810D6	Glutamate-rich WD repeat-containing protein 1 [OS=Mus musculus]	heavy
f5	20170526_Fetal_Liver_1	Liver_1	Liver	1	SFAQFSQEIGLASLGAPDEYIEK		0	2500.22421	P16331	phenylalanine-4-hydroxylase [OS=Mus musculus]	heavy
f5	20170526_Fetal_Liver_1	Liver_1	Liver	1	DLQSVQNLLKK		1	1285.74743	P08032	spectrin alpha chain, erythrocytic 1 [OS=Mus musculus]	heavy
f5	20170526_Fetal_Liver_1	Liver_1	Liver	1	ESMAGNKPANAVLHK		0	1566.80569	Q6PDQ2	Chromodomain-helicase-DNA-binding protein 4 [OS=Mus musculus]	heavy
f5	20170526_Fetal_Liver_1	Liver_1	Liver	1	FVDKLFEAVEEGR		1	1538.78493	Q922U1	U4/U6 small nuclear ribonucleoprotein Prp3 [OS=Mus musculus]	heavy
f5	20170526_Fetal_Liver_1	Liver_1	Liver	1	QWGWTQGR		0	1018.48534	Q9CPR4	60S ribosomal protein L17 [OS=Mus musculus]	heavy
f5	20170526_Fetal_Liver_1	Liver_1	Liver	1	EFPASPSIKPVTTSLAQTAPPSLQK		0	2595.40284	P70670	Nascent polypeptide-associated complex subunit alpha, muscle-specific form [OS=Mus musculus]	heavy
f5	20170526_Fetal_Liver_1	Liver_1	Liver	1	IAPYVAHNFNK		0	1273.66878	Q05920	pyruvate carboxylase, mitochondrial [OS=Mus musculus]	heavy
f5	20170526_Fetal_Liver_1	Liver_1	Liver	1	LLPIGLNICAPGDQELIALAK	1xCarbamidomethyl [C9]	0	2219.2468	E9Q401	ryanodine receptor 2 [OS=Mus musculus]	heavy
f5	20170526_Fetal_Liver_1	Liver_1	Liver	1	IPTNYLR		0	876.49378	Q8K1R3	Polyribonucleotide nucleotidyltransferase 1, mitochondrial [OS=Mus musculus]	heavy
f5	20170526_Fetal_Liver_1	Liver_1	Liver	1	EVKPEEVTCSEHCLQK	2xCarbamidomethyl [C9; C13]	0	1972.91029	Q9WV98	Mitochondrial import inner membrane translocase subunit Tim9 [OS=Mus musculus]	heavy
f5	20170526_Fetal_Liver_1	Liver_1	Liver	1	KGSSFQTVSALFR	1xLabel:13C(6)15N(2) [K1]	1	1435.77834	Q5SX40; P13541; Q5SX39; P13542	Myosin-1 [OS=Mus musculus];Myosin-3 [OS=Mus musculus];Myosin-4 [OS=Mus musculus];Myosin-8 [OS=Mus musculus]	heavy
f5	20170526_Fetal_Liver_1	Liver_1	Liver	1	GPLMMYISK	1xLabel:13C(6)15N(2) [K9]	0	1047.54568	P58252	Elongation factor 2 [OS=Mus musculus]	heavy
f5	20170526_Fetal_Liver_1	Liver_1	Liver	1	WQPLYLEIR		0	1217.66772	Q06180-1	Tyrosine-protein phosphatase non-receptor type 2 [OS=Mus musculus]	heavy
f5	20170526_Fetal_Liver_1	Liver_1	Liver	1	LVEPGSPAEK		0	1026.5466	P70441-1	Na(+)/H(+) exchange regulatory cofactor NHE-RF1 [OS=Mus musculus]	heavy
f5	20170526_Fetal_Liver_1	Liver_1	Liver	1	TPEEESIDWTKIEPGVNFLK		1	2332.17072	Q9DBH5	Vesicular integral-membrane protein VIP36 [OS=Mus musculus]	heavy
f5	20170526_Fetal_Liver_1	Liver_1	Liver	1	LLFEYLR		0	953.54548	Q99KK9	probable histidine--tRNA ligase, mitochondrial [OS=Mus musculus]	heavy
f5	20170526_Fetal_Liver_1	Liver_1	Liver	1	YVLPSPGQGRPYIR		0	1602.87509	O70373	Xin actin-binding repeat-containing protein 1 [OS=Mus musculus]	heavy
f5	20170526_Fetal_Liver_1	Liver_1	Liver	1	WIFENWR		0	1050.51558	O70373	Xin actin-binding repeat-containing protein 1 [OS=Mus musculus]	heavy
f5	20170526_Fetal_Liver_1	Liver_1	Liver	1	FNPETDFLTGKDGKK		2	1696.85408	Q99KI0	Aconitate hydratase, mitochondrial [OS=Mus musculus]	heavy
f5	20170526_Fetal_Liver_1	Liver_1	Liver	1	WIFVGGK		0	806.45594	O54984	ATPase ASNA1 [OS=Mus musculus]	heavy
f5	20170526_Fetal_Liver_1	Liver_1	Liver	1	DGDKLVVECVMK	1xCarbamidomethyl [C9]	1	1392.68615	P04117	Fatty acid-binding protein, adipocyte [OS=Mus musculus]	heavy
f5	20170526_Fetal_Liver_1	Liver_1	Liver	1	KLECTLPDGTGR	1xCarbamidomethyl [C4]	1	1346.67328	O88322	Nidogen-2 [OS=Mus musculus]	heavy
f5	20170526_Fetal_Liver_1	Liver_1	Liver	1	VLDLLHEAFK		0	1184.66739	Q3UIR3-1	E3 ubiquitin-protein ligase DTX3L [OS=Mus musculus]	heavy
f5	20170526_Fetal_Liver_1	Liver_1	Liver	1	LSILSEER		0	946.52039	P16546	Spectrin alpha chain, non-erythrocytic 1 [OS=Mus musculus]	heavy
f5	20170526_Fetal_Liver_1	Liver_1	Liver	1	VVGYIIER		0	948.55129	A2ASS6	Titin [OS=Mus musculus]	heavy
f5	20170526_Fetal_Liver_1	Liver_1	Liver	1	IQDYDVSLDK		0	1195.58411	Q6A4J8-2	Isoform 2 of Ubiquitin carboxyl-terminal hydrolase 7 [OS=Mus musculus]	heavy	22.9843032784578	23.2060452889626
f5	20170526_Fetal_Liver_1	Liver_1	Liver	1	AVDITTPK		0	844.47746	Q99JF8	PC4 and SFRS1-interacting protein [OS=Mus musculus]	heavy	24.308691346474	24.5304333569788
f5	20170526_Fetal_Liver_1	Liver_1	Liver	1	RASTIEMPQQAR		1	1387.71106	P61014	Cardiac phospholamban [OS=Mus musculus]	heavy
f5	20170526_Fetal_Liver_1	Liver_1	Liver	1	LSLQDAVNQGLIDQDMATR		0	2088.03899	E9Q557	Desmoplakin [OS=Mus musculus]	heavy
f5	20170526_Fetal_Liver_1	Liver_1	Liver	1	WLKDQELSPR		1	1271.67426	Q3UIU2	NADH dehydrogenase [ubiquinone] 1 beta subcomplex subunit 6 [OS=Mus musculus]	heavy
f5	20170526_Fetal_Liver_1	Liver_1	Liver	1	ALIDIVSSLKK		1	1186.74055	Q9Z0R9	fatty acid desaturase 2 [OS=Mus musculus]	heavy
f5	20170526_Fetal_Liver_1	Liver_1	Liver	1	QLEESVDSLGEELVQLR		0	1943.99203	Q61768	Kinesin-1 heavy chain [OS=Mus musculus]	heavy
f5	20170526_Fetal_Liver_1	Liver_1	Liver	1	MHEDINEEWISDKTR		1	1902.86505	Q91VD9	NADH-ubiquinone oxidoreductase 75 kDa subunit, mitochondrial [OS=Mus musculus]	heavy
f5	20170526_Fetal_Liver_1	Liver_1	Liver	1	ALEQFLQEYFDGNLKR	1xLabel:13C(6)15N(4) [R16]	1	1981.00532	P27773	Protein disulfide-isomerase A3 [OS=Mus musculus]	heavy
f5	20170526_Fetal_Liver_1	Liver_1	Liver	1	EVAELAECIGSGLIQK	1xCarbamidomethyl [C8]	0	1716.88366	P41216	Long-chain-fatty-acid--CoA ligase 1 [OS=Mus musculus]	heavy
f5	20170526_Fetal_Liver_1	Liver_1	Liver	1	GMVFGIPDGVLELVPQR		0	1826.98332	Q05793	Basement membrane-specific heparan sulfate proteoglycan core protein [OS=Mus musculus]	heavy
f5	20170526_Fetal_Liver_1	Liver_1	Liver	1	LHQDPTQECQPPAAGDR	1xCarbamidomethyl [C9]	0	1919.86645	Q5SVR0	TBC1 domain family member 9B [OS=Mus musculus]	heavy
f5	20170526_Fetal_Liver_1	Liver_1	Liver	1	LQEVSAHLVR		0	1151.65313	Q8BNU0-1	Armadillo repeat-containing protein 6 [OS=Mus musculus]	heavy
f5	20170526_Fetal_Liver_1	Liver_1	Liver	1	VLTSVDQYLELVGNSLPGTTSK		0	2321.22348	Q8R1F1	Niban-like protein 1 [OS=Mus musculus]	heavy
f5	20170526_Fetal_Liver_1	Liver_1	Liver	1	WNLDELPKFEK	1xLabel:13C(6)15N(2) [K]	1	1426.74564	Q61656	probable ATP-dependent RNA helicase DDX5 [OS=Mus musculus]	heavy
f5	20170526_Fetal_Liver_1	Liver_1	Liver	1	STVVSLLLR		0	987.61971	Q9JI39	ATP-binding cassette sub-family B member 10, mitochondrial [OS=Mus musculus]	heavy
f5	20170526_Fetal_Liver_1	Liver_1	Liver	1	LHSLVKPSVDFVCR	1xCarbamidomethyl [C13]	0	1656.88902	O89112	LanC-like protein 1 [OS=Mus musculus]	heavy
f5	20170526_Fetal_Liver_1	Liver_1	Liver	1	IYLTLLR		0	891.56621	Q8R3C0	Mini-chromosome maintenance complex-binding protein [OS=Mus musculus]	heavy
f5	20170526_Fetal_Liver_1	Liver_1	Liver	1	LIEVDDER	1xLabel:13C(6)15N(4) [R8]	0	998.50283	P62754	40S RIBOSOMAL PROTEIN S6 [OS=Mus musculus]	heavy
f5	20170526_Fetal_Liver_1	Liver_1	Liver	1	GQILMPNIGYGSNK		0	1491.76242	P62911	60S ribosomal protein L32 [OS=Mus musculus]	heavy
f5	20170526_Fetal_Liver_1	Liver_1	Liver	1	HYNGEAYEDDEHHPR		0	1868.75828	P63037	DnaJ homolog subfamily A member 1 [OS=Mus musculus]	heavy
f5	20170526_Fetal_Liver_1	Liver_1	Liver	1	IHYSPPLPMLR		0	1323.72419	Q8BW75	Amine oxidase [flavin-containing] B [OS=Mus musculus]	heavy
f5	20170526_Fetal_Liver_1	Liver_1	Liver	1	FSVSPVVR		0	890.50943	P58252	Elongation factor 2 [OS=Mus musculus]	heavy
f5	20170526_Fetal_Liver_1	Liver_1	Liver	1	IIPAIWFR		0	1015.60875	Q9DC16	Endoplasmic reticulum-Golgi intermediate compartment protein 1 [OS=Mus musculus]	heavy
f5	20170526_Fetal_Liver_1	Liver_1	Liver	1	WQAIKDLMR		1	1160.62447	Q8C854-4	Myelin expression factor 2 [OS=Mus musculus]	heavy
f5	20170526_Fetal_Liver_1	Liver_1	Liver	1	SLGLSDDDIVK		0	1161.59976	Q8BMJ2	Leucine--tRNA ligase, cytoplasmic [OS=Mus musculus]	heavy
f5	20170526_Fetal_Liver_1	Liver_1	Liver	1	HHPEDVEPALR		0	1299.64402	Q9JII6	alcohol dehydrogenase [NADP(+)] [OS=Mus musculus]	heavy
f5	20170526_Fetal_Liver_1	Liver_1	Liver	1	GTIPDMIADSNK		0	1261.60928	Q8VBW6	NEDD8-activating enzyme E1 regulatory subunit [OS=Mus musculus]	heavy
f5	20170526_Fetal_Liver_1	Liver_1	Liver	1	YMGGFAGNITFPSVILK		0	1814.95095	Q9CQZ6	NADH dehydrogenase [ubiquinone] 1 beta subcomplex subunit 3 [OS=Mus musculus]	heavy
f5	20170526_Fetal_Liver_1	Liver_1	Liver	1	LAVYCLK	1xCarbamidomethyl [C5]	0	866.48044	P52431	DNA polymerase delta catalytic subunit [OS=Mus musculus]	heavy
f5	20170526_Fetal_Liver_1	Liver_1	Liver	1	FTNIGPDTMR		0	1151.55137	P11276	fibronectin [OS=Mus musculus]	heavy
f5	20170526_Fetal_Liver_1	Liver_1	Liver	1	EVAEVNLWGTVR		0	1372.72194	Q80XN0	D-beta-hydroxybutyrate dehydrogenase, mitochondrial [OS=Mus musculus]	heavy
f5	20170526_Fetal_Liver_1	Liver_1	Liver	1	FRGPFTDVVTTNLK		1	1594.85877	Q9QY76	vesicle-associated membrane protein-associated protein B [OS=Mus musculus]	heavy
f5	20170526_Fetal_Liver_1	Liver_1	Liver	1	AQPLRAEEPGVSDQSVFSSER		1	2289.11058	Q61033-1	Lamina-associated polypeptide 2, isoforms alpha/zeta [OS=Mus musculus]	heavy
f5	20170526_Fetal_Liver_1	Liver_1	Liver	1	GMEELIPLVNK		0	1242.67624	P39054-1	Dynamin-2 [OS=Mus musculus]	heavy
f5	20170526_Fetal_Liver_1	Liver_1	Liver	1	VLGFSEPTVVTAALNCVGK	1xCarbamidomethyl [C16]	0	1962.03647	Q922U1	U4/U6 small nuclear ribonucleoprotein Prp3 [OS=Mus musculus]	heavy
f5	20170526_Fetal_Liver_1	Liver_1	Liver	1	FRPAGAAPRPPPKPM		0	1589.87331	P62855	40S ribosomal protein S26 [OS=Mus musculus]	heavy
f5	20170526_Fetal_Liver_1	Liver_1	Liver	1	LKAWNDIKK		2	1115.65716	Q9D8E6	60S ribosomal protein L4 [OS=Mus musculus]	heavy
f5	20170526_Fetal_Liver_1	Liver_1	Liver	1	AVIDAAETSSLRK		1	1360.74307	Q61510	E3 ubiquitin/ISG15 ligase TRIM25 [OS=Mus musculus]	heavy
f5	20170526_Fetal_Liver_1	Liver_1	Liver	1	LYIWSGR		0	894.48321	Q61191	Host cell factor 1 [OS=Mus musculus]	heavy
f5	20170526_Fetal_Liver_1	Liver_1	Liver	1	AAYDAFNSWK		0	1172.5371	Q8BWF0	Succinate-semialdehyde dehydrogenase, mitochondrial [OS=Mus musculus]	heavy
f5	20170526_Fetal_Liver_1	Liver_1	Liver	1	TVALWDLR	1xLabel:13C(6)15N(4) [R8]	0	983.55481	Q60973; Q60972	Histone-binding protein RBBP7 [OS=Mus musculus];Histone-binding protein RBBP4 [OS=Mus musculus]	heavy
f5	20170526_Fetal_Liver_1	Liver_1	Liver	1	RQGNLTLPLNK		1	1253.73245	Q8C5H8-1	NAD kinase 2, mitochondrial [OS=Mus musculus]	heavy
f5	20170526_Fetal_Liver_1	Liver_1	Liver	1	YVDMSAK		0	813.38112	Q9DB20	ATP synthase subunit O, mitochondrial [OS=Mus musculus]	heavy
f5	20170526_Fetal_Liver_1	Liver_1	Liver	1	VSHYIINSLPNRR		1	1568.86558	P47941	Crk-like protein [OS=Mus musculus]	heavy
f5	20170526_Fetal_Liver_1	Liver_1	Liver	1	KGSGEEEEIDIMELLK		1	1819.89937	A2ASS6	Titin [OS=Mus musculus]	heavy
f5	20170526_Fetal_Liver_1	Liver_1	Liver	1	NDGVLLLQALTR		0	1312.75833	Q9Z1Z0-1	General vesicular transport factor p115 [OS=Mus musculus]	heavy
f5	20170526_Fetal_Liver_1	Liver_1	Liver	1	AAWGEETDYTPVWCMR	1xCarbamidomethyl [C14]; 1xLabel:13C(6)15N(4) [R16]	0	1981.84466	P70697	Uroporphyrinogen decarboxylase [OS=Mus musculus]	heavy
f5	20170526_Fetal_Liver_1	Liver_1	Liver	1	ACQLSVVVDDKK	1xCarbamidomethyl [C2]	1	1361.70933	P13864	DNA (cytosine-5)-methyltransferase 1 [OS=Mus musculus]	heavy	25.6709552813949	25.8926972918997
f5	20170526_Fetal_Liver_1	Liver_1	Liver	1	ELNARPMEVFMCSVLK	1xCarbamidomethyl [C12]	0	1923.94892	P36536	GTP-binding protein SAR1a [OS=Mus musculus]	heavy
f5	20170526_Fetal_Liver_1	Liver_1	Liver	1	EFTEAVEAK		0	1023.49932	P67778	Prohibitin [OS=Mus musculus]	heavy	22.331280674893	22.5530226853978
f5	20170526_Fetal_Liver_1	Liver_1	Liver	1	CQNALQQVVAR	1xCarbamidomethyl [C1]	0	1286.66338	P47856	glutamine--fructose-6-phosphate aminotransferase [isomerizing] 1 [OS=Mus musculus]	heavy
f5	20170526_Fetal_Liver_1	Liver_1	Liver	1	LQNEVESVTGMLNEAEGK		0	1947.9328	O08638-1	Myosin-11 [OS=Mus musculus]	heavy
f5	20170526_Fetal_Liver_1	Liver_1	Liver	1	FDPYEHEALFHTPVEGK		0	2015.94977	Q99LP6	GrpE protein homolog 1, mitochondrial [OS=Mus musculus]	heavy
f5	20170526_Fetal_Liver_1	Liver_1	Liver	1	AGEPVELFGK		0	1046.55169	Q6PDN3-1	Myosin light chain kinase, smooth muscle [OS=Mus musculus]	heavy
f5	20170526_Fetal_Liver_1	Liver_1	Liver	1	VYSILASTLKDEGK	1xLabel:13C(6)15N(2) [K10]	1	1531.84575	O88342	WD repeat-containing protein 1 [OS=Mus musculus]	heavy
f5	20170526_Fetal_Liver_1	Liver_1	Liver	1	EGYGLSWNPNLSGHLLSASDDHTICLWDISAVPK	1xCarbamidomethyl [C25]	0	3752.80133	Q60972	Histone-binding protein RBBP4 [OS=Mus musculus]	heavy
f5	20170526_Fetal_Liver_1	Liver_1	Liver	1	FDDGAGGDNEVQR		0	1379.58221	P46471	26S proteasome regulatory subunit 7 [OS=Mus musculus]	heavy
f5	20170526_Fetal_Liver_1	Liver_1	Liver	1	FKVSGLTEGHEYEFR		1	1798.87587	A2ASS6	Titin [OS=Mus musculus]	heavy
f5	20170526_Fetal_Liver_1	Liver_1	Liver	1	SLVTLDGGK	1xLabel:13C(6)15N(2) [K9]	0	897.51312	P11404	Fatty acid-binding protein, heart [OS=Mus musculus]	heavy
f5	20170526_Fetal_Liver_1	Liver_1	Liver	1	IYVPALIFGQLLTSSNYDDDEKKVTGGR		2	3099.59971	Q01320	DNA topoisomerase 2-alpha [OS=Mus musculus]	heavy
f5	20170526_Fetal_Liver_1	Liver_1	Liver	1	HGYPLILYDVFPDVCK	1xCarbamidomethyl [C15]	0	1935.96733	Q99L13	3-hydroxyisobutyrate dehydrogenase, mitochondrial [OS=Mus musculus]	heavy
f5	20170526_Fetal_Liver_1	Liver_1	Liver	1	CMQLTDFILK	1xCarbamidomethyl [C1]; 1xLabel:13C(6)15N(2) [K10]	0	1276.65194	Q9CR57	60S ribosomal protein L14 [OS=Mus musculus]	heavy
f5	20170526_Fetal_Liver_1	Liver_1	Liver	1	RIPGSTEAFSHQHR		1	1622.81461	Q60520-1	Isoform 2 of Paired amphipathic helix protein Sin3a [OS=Mus musculus]	heavy
f5	20170526_Fetal_Liver_1	Liver_1	Liver	1	IRLESEEEGVPSTAIR		1	1785.93412	P11440	Cyclin-dependent kinase 1 [OS=Mus musculus]	heavy
f5	20170526_Fetal_Liver_1	Liver_1	Liver	1	LRLTVVDTPGYGDAINCR	1xCarbamidomethyl [C17]	1	2020.02803	P42208	septin-2 [OS=Mus musculus]	heavy
f5	20170526_Fetal_Liver_1	Liver_1	Liver	1	QADVNLVNAK		0	1071.5793	Q61753	D-3-phosphoglycerate dehydrogenase [OS=Mus musculus]	heavy	21.1535412083871	21.3752832188919
f5	20170526_Fetal_Liver_1	Liver_1	Liver	1	VYYFNHITNASQWERPSGGSTVGGSSK		0	2929.38636	Q9QUR7	peptidyl-prolyl cis-trans isomerase NIMA-interacting 1 [OS=Mus musculus]	heavy
f5	20170526_Fetal_Liver_1	Liver_1	Liver	1	WALWFFK		0	997.52944	P63073	Eukaryotic translation initiation factor 4E [OS=Mus musculus]	heavy
f5	20170526_Fetal_Liver_1	Liver_1	Liver	1	KDLYANTVLSGGTTMYPGIADR	1xOxidation [M15]; 1xLabel:13C(6)15N(2) [K1]	1	2367.17404	P60710	Actin, cytoplasmic 1 [OS=Mus musculus]	heavy
f5	20170526_Fetal_Liver_1	Liver_1	Liver	1	IGGISGIFK		0	891.52983	Q923B1	lariat debranching enzyme [OS=Mus musculus]	heavy
f5	20170526_Fetal_Liver_1	Liver_1	Liver	1	VFVSPLAK		0	860.52402	Q8BMF4	Dihydrolipoyllysine-residue acetyltransferase component of pyruvate dehydrogenase complex, mitochondrial [OS=Mus musculus]	heavy
f5	20170526_Fetal_Liver_1	Liver_1	Liver	1	QTELFAHFIQPAAQK		0	1728.90678	Q91ZW3	SWI/SNF-related matrix-associated actin-dependent regulator of chromatin subfamily A member 5 [OS=Mus musculus]	heavy
f5	20170526_Fetal_Liver_1	Liver_1	Liver	1	AFVDSCLQLHETK	1xCarbamidomethyl [C6]; 1xLabel:13C(6)15N(2) [K13]	0	1555.76645	P51174	Long-chain specific acyl-CoA dehydrogenase, mitochondrial [OS=Mus musculus]	heavy
f5	20170526_Fetal_Liver_1	Liver_1	Liver	1	ILKSPEIQR	1xLabel:13C(6)15N(4) [R9]	1	1093.66034	Q9D8E6	60S ribosomal protein L4 [OS=Mus musculus]	heavy
f5	20170526_Fetal_Liver_1	Liver_1	Liver	1	THSGTYQVTVR		0	1248.63312	O70468	Myosin-binding protein C, cardiac-type [OS=Mus musculus]	heavy
f5	20170526_Fetal_Liver_1	Liver_1	Liver	1	DATNVGDEGGFAPNILENKEALELLK	2xLabel:13C(6)15N(2) [K19; K26]	1	2773.42253	P17182	alpha-enolase [OS=Mus musculus]	heavy
f5	20170526_Fetal_Liver_1	Liver_1	Liver	1	VTDDDAPNTPAWK		0	1429.6594	P09803	Cadherin-1 [OS=Mus musculus]	heavy
f5	20170526_Fetal_Liver_1	Liver_1	Liver	1	YFDPANGK		0	911.42576	P58252	Elongation factor 2 [OS=Mus musculus]	heavy
f5	20170526_Fetal_Liver_1	Liver_1	Liver	1	IQTLPNQNQSQTQPLLK		0	1951.06071	Q8CH18-1	Cell division cycle and apoptosis regulator protein 1 [OS=Mus musculus]	heavy
f5	20170526_Fetal_Liver_1	Liver_1	Liver	1	IMRPTDVPDTGLLCDLLWSDPDKDVQGWGENDR	1xCarbamidomethyl [C14]	1	3813.7847	P62141	Serine/threonine-protein phosphatase PP1-beta catalytic subunit [OS=Mus musculus]	heavy
f5	20170526_Fetal_Liver_1	Liver_1	Liver	1	YFAGNLASGGAAGATSLCFVYPLDFAR	1xCarbamidomethyl [C18]; 1xLabel:13C(6)15N(4) [R27]	0	2806.35328	P48962; P51881	ADP/ATP translocase 1 [OS=Mus musculus];ADP/ATP translocase 2 [OS=Mus musculus]	heavy
f5	20170526_Fetal_Liver_1	Liver_1	Liver	1	VGVNGFGR	1xLabel:13C(6)15N(4) [R8]	0	815.43978	P16858	glyceraldehyde-3-phosphate dehydrogenase [OS=Mus musculus]	heavy
f5	20170526_Fetal_Liver_1	Liver_1	Liver	1	LFPVECPK	1xCarbamidomethyl [C6]	0	989.51247	Q8CEC6	Peptidylprolyl isomerase domain and WD repeat-containing protein 1 [OS=Mus musculus]	heavy
f5	20170526_Fetal_Liver_1	Liver_1	Liver	1	QREEQAEPDGTEEADKSAYLMGLNSADLLK	1xOxidation [M21]	2	3324.55362	Q91Z83	Myosin-7 [OS=Mus musculus]	heavy
f5	20170526_Fetal_Liver_1	Liver_1	Liver	1	AFDITYVR	1xLabel:13C(6)15N(4) [R8]	0	994.52318	P02468	Laminin subunit gamma-1 [OS=Mus musculus]	heavy	20.9221858540314	21.1439278645362
f5	20170526_Fetal_Liver_1	Liver_1	Liver	1	HQKLPQLER		1	1148.65347	Q64737	trifunctional purine biosynthetic protein adenosine-3 [OS=Mus musculus]	heavy
f5	20170526_Fetal_Liver_1	Liver_1	Liver	1	RMVVLTSPQVSDSMRK		2	1833.96735	Q9R062	Glycogenin-1 [OS=Mus musculus]	heavy
f5	20170526_Fetal_Liver_1	Liver_1	Liver	1	GSDFDCELR	1xCarbamidomethyl [C6]; 1xLabel:13C(6)15N(4) [R9]	0	1108.46032	P61979-3; P61979-2	Isoform 3 of Heterogeneous nuclear ribonucleoprotein K [OS=Mus musculus];Isoform 2 of Heterogeneous nuclear ribonucleoprotein K [OS=Mus musculus]	heavy
f5	20170526_Fetal_Liver_1	Liver_1	Liver	1	LFMEMNQK		0	1040.49035	Q60996-1	Serine/threonine-protein phosphatase 2A 56 kDa regulatory subunit gamma isoform [OS=Mus musculus]	heavy
f5	20170526_Fetal_Liver_1	Liver_1	Liver	1	NLSTFAVDGK		0	1051.54185	Q9D172	ES1 protein homolog, mitochondrial [OS=Mus musculus]	heavy
f5	20170526_Fetal_Liver_1	Liver_1	Liver	1	IFINNEWHNSVSGK		0	1644.81288	P24549	Retinal dehydrogenase 1 [OS=Mus musculus]	heavy
f5	20170526_Fetal_Liver_1	Liver_1	Liver	1	IFIIQACR	1xCarbamidomethyl [C7]	0	1020.5659	P70677; O08738	Caspase-3 [OS=Mus musculus];Caspase-6 [OS=Mus musculus]	heavy
f5	20170526_Fetal_Liver_1	Liver_1	Liver	1	MQHNLEQQIQAK		0	1467.73727	P08032	spectrin alpha chain, erythrocytic 1 [OS=Mus musculus]	heavy
f5	20170526_Fetal_Liver_1	Liver_1	Liver	1	RNEFLGELQK		1	1233.65861	Q9R1T4; Q8C1B7	Septin-6 [OS=Mus musculus];Septin-11 [OS=Mus musculus]	heavy
f5	20170526_Fetal_Liver_1	Liver_1	Liver	1	SQHGILQMICSK	1xCarbamidomethyl [C10]	0	1401.69772	E9PVX6	Proliferation marker protein Ki-67 [OS=Mus musculus]	heavy
f5	20170526_Fetal_Liver_1	Liver_1	Liver	1	VLDGIPPPYDK		0	1213.64632	P19253	60S ribosomal protein L13a [OS=Mus musculus]	heavy
f5	20170526_Fetal_Liver_1	Liver_1	Liver	1	RPAEDMEEEQAFKR	1xLabel:13C(6)15N(4) [R14]	1	1745.81508	P61979-3; P61979-2	Isoform 3 of Heterogeneous nuclear ribonucleoprotein K [OS=Mus musculus];Isoform 2 of Heterogeneous nuclear ribonucleoprotein K [OS=Mus musculus]	heavy
f5	20170526_Fetal_Liver_1	Liver_1	Liver	1	VFSPNVVNLTLVDLPGMTK		0	2044.11472	Q8K1M6-1	Dynamin-1-like protein [OS=Mus musculus]	heavy
f5	20170526_Fetal_Liver_1	Liver_1	Liver	1	SIRPDNMSEYSK		0	1426.6631	O09106; P70288	histone deacetylase 1 [OS=Mus musculus];Histone deacetylase 2 [OS=Mus musculus]	heavy
f5	20170526_Fetal_Liver_1	Liver_1	Liver	1	TTAAHGLELR		0	1068.57963	Q61024	Asparagine synthetase [glutamine-hydrolyzing] [OS=Mus musculus]	heavy
f5	20170526_Fetal_Liver_1	Liver_1	Liver	1	QLVDEFQTSGGVGER		0	1621.78164	P47934	Carnitine O-acetyltransferase [OS=Mus musculus]	heavy
f5	20170526_Fetal_Liver_1	Liver_1	Liver	1	FLRENPYYDSR		1	1459.69645	Q68FD5	Clathrin heavy chain 1 [OS=Mus musculus]	heavy
f5	20170526_Fetal_Liver_1	Liver_1	Liver	1	QVHPDTGISSKAMGIMNSFVNDIFER	2xOxidation [M13; M16]; 1xLabel:13C(6)15N(2) [K11]	1	2933.40115	Q8CGP2-2; Q8CGP0	Isoform 2 of Histone H2B type 1-P [OS=Mus musculus];Histone H2B type 3-B [OS=Mus musculus]	heavy
f5	20170526_Fetal_Liver_1	Liver_1	Liver	1	KGVAINMVTEEDKR	1xOxidation [M7]	2	1605.82648	P60843	Eukaryotic initiation factor 4A-I [OS=Mus musculus]	heavy	20.5690616193475	20.7908036298523
f5	20170526_Fetal_Liver_1	Liver_1	Liver	1	IEDVTPIPSDSTR	1xLabel:13C(6)15N(4) [R13]	0	1439.72518	P62264	40S ribosomal protein S14 [OS=Mus musculus]	heavy	22.0502043811522	22.271946391657
f5	20170526_Fetal_Liver_1	Liver_1	Liver	1	IAGYVTHLMK	1xOxidation [M9]	0	1148.61324	P63276	40S ribosomal protein S17 [OS=Mus musculus]	heavy
f5	20170526_Fetal_Liver_1	Liver_1	Liver	1	IVGLDQMAK		0	974.53393	O08638-1	Myosin-11 [OS=Mus musculus]	heavy
f5	20170526_Fetal_Liver_1	Liver_1	Liver	1	KDESQVPAVVGFSK		1	1490.78493	P10493	Nidogen-1 [OS=Mus musculus]	heavy
f5	20170526_Fetal_Liver_1	Liver_1	Liver	1	FLVPDHVNMSELIK		0	1641.86689	Q9CQV6	Microtubule-associated proteins 1A/1B light chain 3B [OS=Mus musculus]	heavy
f5	20170526_Fetal_Liver_1	Liver_1	Liver	1	DSACQLESLK	1xCarbamidomethyl [C4]	0	1150.54086	Q91VI7	Ribonuclease inhibitor [OS=Mus musculus]	heavy
f5	20170526_Fetal_Liver_1	Liver_1	Liver	1	LDYGQHVVAGTPGR		0	1469.74955	Q91VC3	Eukaryotic initiation factor 4A-III [OS=Mus musculus]	heavy
f5	20170526_Fetal_Liver_1	Liver_1	Liver	1	QVLLGPYNPDTSPEVGFFDVLGNDR		0	2749.34679	Q8BMP6	Golgi resident protein GCP60 [OS=Mus musculus]	heavy
f5	20170526_Fetal_Liver_1	Liver_1	Liver	1	LVFSNVNLK		0	1033.60406	Q3U1J4	DNA damage-binding protein 1 [OS=Mus musculus]	heavy
f5	20170526_Fetal_Liver_1	Liver_1	Liver	1	LLLQAAPQFHPGYPLKEK		1	2050.14841	A2ASS6	Titin [OS=Mus musculus]	heavy
f5	20170526_Fetal_Liver_1	Liver_1	Liver	1	NTYYASIAK		0	1030.52039	P45952	medium-chain specific acyl-CoA dehydrogenase, mitochondrial [OS=Mus musculus]	heavy
f5	20170526_Fetal_Liver_1	Liver_1	Liver	1	DSFPNFLACK	1xCarbamidomethyl [C9]	0	1198.55612	Q9CR61	NADH dehydrogenase [ubiquinone] 1 beta subcomplex subunit 7 [OS=Mus musculus]	heavy
f5	20170526_Fetal_Liver_1	Liver_1	Liver	1	EWQELDDAEK		0	1262.55354	Q8VDM4	26S proteasome non-ATPase regulatory subunit 2 [OS=Mus musculus]	heavy
f5	20170526_Fetal_Liver_1	Liver_1	Liver	1	LDLRDDKDTIEK		2	1460.75911	Q05144; P63001	Ras-related C3 botulinum toxin substrate 2 [OS=Mus musculus];Ras-related C3 botulinum toxin substrate 1 [OS=Mus musculus]	heavy
f5	20170526_Fetal_Liver_1	Liver_1	Liver	1	HFSPEELKVK		1	1213.65755	P23927	Alpha-crystallin B chain [OS=Mus musculus]	heavy
f5	20170526_Fetal_Liver_1	Liver_1	Liver	1	QVFLATWK		0	992.55638	Q9DBG3-2	Isoform 2 of AP-2 complex subunit beta [OS=Mus musculus]	heavy
f5	20170526_Fetal_Liver_1	Liver_1	Liver	1	KHEALENDFAVHK		1	1537.77577	P08032	spectrin alpha chain, erythrocytic 1 [OS=Mus musculus]	heavy
f5	20170526_Fetal_Liver_1	Liver_1	Liver	1	SFLFQLLK		0	995.59243	P49615	Cyclin-dependent-like kinase 5 [OS=Mus musculus]	heavy
f5	20170526_Fetal_Liver_1	Liver_1	Liver	1	SFFDNISCDDNRER	1xCarbamidomethyl [C8]	1	1774.74494	Q8K2F8	protein LSM14 homolog A [OS=Mus musculus]	heavy
f5	20170526_Fetal_Liver_1	Liver_1	Liver	1	NLQATTIIK	1xLabel:13C(6)15N(2) [K9]	0	1009.61317	P02772	Alpha-fetoprotein [OS=Mus musculus]	heavy
f5	20170526_Fetal_Liver_1	Liver_1	Liver	1	TMLESLIADK		0	1120.59184	Q7TMB8-1	cytoplasmic FMR1-interacting protein 1 [OS=Mus musculus]	heavy
f5	20170526_Fetal_Liver_1	Liver_1	Liver	1	NMGLYGER		0	939.43528	P05202	Aspartate aminotransferase, mitochondrial [OS=Mus musculus]	heavy	21.8020094414667	22.0237514519715
f5	20170526_Fetal_Liver_1	Liver_1	Liver	1	NMININSR		0	961.48838	Q9D0I9	arginine--tRNA ligase, cytoplasmic [OS=Mus musculus]	heavy
f5	20170526_Fetal_Liver_1	Liver_1	Liver	1	RPAEDMEEEQAFKR	2xLabel:13C(6)15N(4) [R1; R14]	1	1755.82335	P61979-3; P61979-2	Isoform 3 of Heterogeneous nuclear ribonucleoprotein K [OS=Mus musculus];Isoform 2 of Heterogeneous nuclear ribonucleoprotein K [OS=Mus musculus]	heavy
f5	20170526_Fetal_Liver_1	Liver_1	Liver	1	SLTGIEYKPVSATGAEDKDK		1	2109.071	Q8CGC7	Bifunctional glutamate/proline--tRNA ligase [OS=Mus musculus]	heavy
f5	20170526_Fetal_Liver_1	Liver_1	Liver	1	CEAQGDPKPLIQWK	1xCarbamidomethyl [C1]	0	1669.83665	Q8BKG3	Inactive tyrosine-protein kinase 7 [OS=Mus musculus]	heavy
f5	20170526_Fetal_Liver_1	Liver_1	Liver	1	KLAPPLVTLLSGEPEVQYVALR		1	2393.38026	Q9DBG3-2	Isoform 2 of AP-2 complex subunit beta [OS=Mus musculus]	heavy
f5	20170526_Fetal_Liver_1	Liver_1	Liver	1	FILMDCMEGR	1xCarbamidomethyl [C6]	0	1271.55811	Q9JHS3	Ragulator complex protein LAMTOR2 [OS=Mus musculus]	heavy
f5	20170526_Fetal_Liver_1	Liver_1	Liver	1	FILPEGASQGMTPFR		0	1650.83084	Q9QXZ0	Microtubule-actin cross-linking factor 1 [OS=Mus musculus]	heavy
f5	20170526_Fetal_Liver_1	Liver_1	Liver	1	VNILFDFVK	1xLabel:13C(6)15N(2) [K9]	0	1102.63866	P59325	Eukaryotic translation initiation factor 5 [OS=Mus musculus]	heavy
f5	20170526_Fetal_Liver_1	Liver_1	Liver	1	VNILFDFVKK		1	1222.71942	P59325	Eukaryotic translation initiation factor 5 [OS=Mus musculus]	heavy
f5	20170526_Fetal_Liver_1	Liver_1	Liver	1	VKQLPLVKPYLR		1	1453.92533	Q68FD5	Clathrin heavy chain 1 [OS=Mus musculus]	heavy
f5	20170526_Fetal_Liver_1	Liver_1	Liver	1	EGMFNNANVLFK		0	1383.67255	Q8CG48	structural maintenance of chromosomes protein 2 [OS=Mus musculus]	heavy
f5	20170526_Fetal_Liver_1	Liver_1	Liver	1	MVHNGIEYGDMQLICEAYHLMK	1xCarbamidomethyl [C15]	0	2652.20773	Q9DCD0	6-phosphogluconate dehydrogenase, decarboxylating [OS=Mus musculus]	heavy
f5	20170526_Fetal_Liver_1	Liver_1	Liver	1	DFAPGKPLK		0	972.55129	Q99KI0	Aconitate hydratase, mitochondrial [OS=Mus musculus]	heavy
f5	20170526_Fetal_Liver_1	Liver_1	Liver	1	VFEANEEALGVVLHK		0	1654.8799	O35857	Mitochondrial import inner membrane translocase subunit TIM44 [OS=Mus musculus]	heavy
f5	20170526_Fetal_Liver_1	Liver_1	Liver	1	WFRNEEAIFDSSK		1	1628.77035	A2ASS6	Titin [OS=Mus musculus]	heavy
f5	20170526_Fetal_Liver_1	Liver_1	Liver	1	LQGVQSECDLR	1xCarbamidomethyl [C8]	0	1304.62633	P59900	EMILIN-3 [OS=Mus musculus]	heavy
f5	20170526_Fetal_Liver_1	Liver_1	Liver	1	LGNDFMGITLASSQAVSNAR		0	2052.01786	Q9CPV4-1	Glyoxalase domain-containing protein 4 [OS=Mus musculus]	heavy
f5	20170526_Fetal_Liver_1	Liver_1	Liver	1	IIGDTFVK		0	892.51384	Q3THK7	GMP synthase [glutamine-hydrolyzing] [OS=Mus musculus]	heavy
f5	20170526_Fetal_Liver_1	Liver_1	Liver	1	IKELTYQTEEDR		1	1524.75403	Q91Z83	Myosin-7 [OS=Mus musculus]	heavy
f5	20170526_Fetal_Liver_1	Liver_1	Liver	1	FFLLENVR		0	1037.57784	P13864	DNA (cytosine-5)-methyltransferase 1 [OS=Mus musculus]	heavy
f5	20170526_Fetal_Liver_1	Liver_1	Liver	1	VSAQGPQFVTGVIVK		0	1529.8686	Q05CL8	La-related protein 7 [OS=Mus musculus]	heavy
f5	20170526_Fetal_Liver_1	Liver_1	Liver	1	LLDAQLATGGIVDPR		0	1538.85368	Q9QXS1-1	plectin [OS=Mus musculus]	heavy
f5	20170526_Fetal_Liver_1	Liver_1	Liver	1	IVAPPGGR		0	766.457	O08553; P97427; Q62188	Dihydropyrimidinase-related protein 2 [OS=Mus musculus];Dihydropyrimidinase-related protein 1 [OS=Mus musculus];Dihydropyrimidinase-related protein 3 [OS=Mus musculus]	heavy
f5	20170526_Fetal_Liver_1	Liver_1	Liver	1	ATNLQGEAQCECR	2xCarbamidomethyl [C10; C12]; 1xLabel:13C(6)15N(4) [R13]	0	1546.66122	O70468	Myosin-binding protein C, cardiac-type [OS=Mus musculus]	heavy
f5	20170526_Fetal_Liver_1	Liver_1	Liver	1	ALYEQSLHIK		0	1201.65755	P61202-2	Isoform 2 of COP9 signalosome complex subunit 2 [OS=Mus musculus]	heavy
f5	20170526_Fetal_Liver_1	Liver_1	Liver	1	KLLPEPKPQPK		1	1274.78308	A2ASS6	Titin [OS=Mus musculus]	heavy
f5	20170526_Fetal_Liver_1	Liver_1	Liver	1	LNILDTLSK	1xLabel:13C(6)15N(2) [K9]	0	1024.61284	Q8VDM4	26S proteasome non-ATPase regulatory subunit 2 [OS=Mus musculus]	heavy
f5	20170526_Fetal_Liver_1	Liver_1	Liver	1	QFLDVEHSK		0	1102.55275	P19096	Fatty acid synthase [OS=Mus musculus]	heavy
f5	20170526_Fetal_Liver_1	Liver_1	Liver	1	EALAFIIR		0	932.55638	Q9EQ61	Pescadillo homolog [OS=Mus musculus]	heavy
f5	20170526_Fetal_Liver_1	Liver_1	Liver	1	ATPEERPKLEEFFAR		1	1819.93372	Q00612	Glucose-6-phosphate 1-dehydrogenase X [OS=Mus musculus]	heavy
f5	20170526_Fetal_Liver_1	Liver_1	Liver	1	SAILEATPK		0	929.53022	Q99PL5-1	Ribosome-binding protein 1 [OS=Mus musculus]	heavy
f5	20170526_Fetal_Liver_1	Liver_1	Liver	1	HVAGLWAAVR		0	1079.61087	Q99K41	EMILIN-1 [OS=Mus musculus]	heavy
f5	20170526_Fetal_Liver_1	Liver_1	Liver	1	IKNEVDSTLTFRR		2	1578.85983	Q9CQA3	Succinate dehydrogenase [ubiquinone] iron-sulfur subunit, mitochondrial [OS=Mus musculus]	heavy
f5	20170526_Fetal_Liver_1	Liver_1	Liver	1	GVQGIIVVNTEGIPIK		0	1636.96323	P62627	Dynein light chain roadblock-type 1 [OS=Mus musculus]	heavy
f5	20170526_Fetal_Liver_1	Liver_1	Liver	1	LKNELFQR		1	1047.59455	Q61425	Hydroxyacyl-coenzyme A dehydrogenase, mitochondrial [OS=Mus musculus]	heavy
f5	20170526_Fetal_Liver_1	Liver_1	Liver	1	ATIAGGGVIPHIHK	1xLabel:13C(6)15N(2) [K14]	0	1378.80449	P0C0S6	Histone H2A.Z [OS=Mus musculus]	heavy
f5	20170526_Fetal_Liver_1	Liver_1	Liver	1	GGGGPGGGGPGGGGASGGPSQPPGGGGPGIR		0	2327.08716	Q3U0V1	Far upstream element-binding protein 2 [OS=Mus musculus]	heavy	21.445384074237	21.6671260847418
f5	20170526_Fetal_Liver_1	Liver_1	Liver	1	TAAQCLEHYEFLLDK	1xCarbamidomethyl [C5]	0	1837.87891	Q6A068	Cell division cycle 5-like protein [OS=Mus musculus]	heavy
f5	20170526_Fetal_Liver_1	Liver_1	Liver	1	VLLSALDR		0	886.53564	Q922D8	C-1-tetrahydrofolate synthase, cytoplasmic [OS=Mus musculus]	heavy
f5	20170526_Fetal_Liver_1	Liver_1	Liver	1	EQGFLSYWR		0	1185.56873	Q3V132	ADP/ATP translocase 4 [OS=Mus musculus]	heavy
f5	20170526_Fetal_Liver_1	Liver_1	Liver	1	YHPMDYYWWLR		0	1629.73073	Q80XN0	D-beta-hydroxybutyrate dehydrogenase, mitochondrial [OS=Mus musculus]	heavy
f5	20170526_Fetal_Liver_1	Liver_1	Liver	1	TASEMVLADDNFSTIVAAVEEGR	1xOxidation [M5]	0	2441.15006	O55143-1	Sarcoplasmic/endoplasmic reticulum calcium ATPase 2 [OS=Mus musculus]	heavy
f5	20170526_Fetal_Liver_1	Liver_1	Liver	1	GLVLDHGAR		0	937.52139	P80317	T-complex protein 1 subunit zeta [OS=Mus musculus]	heavy
f5	20170526_Fetal_Liver_1	Liver_1	Liver	1	LLQLWEK		0	929.54548	Q8CGZ0	Calcium homeostasis endoplasmic reticulum protein [OS=Mus musculus]	heavy
f5	20170526_Fetal_Liver_1	Liver_1	Liver	1	TPQICVVGSGPAGFYTAQHLLK	1xCarbamidomethyl [C5]	0	2344.21181	Q61578	NADPH:adrenodoxin oxidoreductase, mitochondrial [OS=Mus musculus]	heavy
f5	20170526_Fetal_Liver_1	Liver_1	Liver	1	LYDAYELK		0	1014.51424	P48036	annexin A5 [OS=Mus musculus]	heavy	21.0510786366948	21.2728206471996
f5	20170526_Fetal_Liver_1	Liver_1	Liver	1	TFEELKKHEDSAIPR		2	1799.92864	Q6A068	Cell division cycle 5-like protein [OS=Mus musculus]	heavy
f5	20170526_Fetal_Liver_1	Liver_1	Liver	1	HLQLAVR	1xLabel:13C(6)15N(4) [R7]	0	846.51837	Q64522	Histone H2A type 2-B [OS=Mus musculus]	heavy
f5	20170526_Fetal_Liver_1	Liver_1	Liver	1	KETESEAEDDNLDDLER		1	2007.86253	Q52KI8-1	Serine/arginine repetitive matrix protein 1 [OS=Mus musculus]	heavy
f5	20170526_Fetal_Liver_1	Liver_1	Liver	1	LTGAGGGGCGITLLKPGLEQATVEAAK	1xCarbamidomethyl [C9]	0	2569.36541	Q9R008	mevalonate kinase [OS=Mus musculus]	heavy
f5	20170526_Fetal_Liver_1	Liver_1	Liver	1	NTNPNFVR		0	961.485	Q8VDD5; Q61879	Myosin-9 [OS=Mus musculus];Myosin-10 [OS=Mus musculus]	heavy	20.9051721308585	21.1269141413633
f5	20170526_Fetal_Liver_1	Liver_1	Liver	1	WVTFMLK		0	924.50117	Q69ZN7-1	Myoferlin [OS=Mus musculus]	heavy
f5	20170526_Fetal_Liver_1	Liver_1	Liver	1	MFNWMVTR	1xLabel:13C(6)15N(4) [R8]	0	1094.51494	Q02566; Q91Z83	myosin-6 [OS=Mus musculus];Myosin-7 [OS=Mus musculus]	heavy
f5	20170526_Fetal_Liver_1	Liver_1	Liver	1	GDFIPGLR		0	874.47813	P35486	Pyruvate dehydrogenase E1 component subunit alpha, somatic form, mitochondrial [OS=Mus musculus]	heavy
f5	20170526_Fetal_Liver_1	Liver_1	Liver	1	SGMFWLRF		1	1043.51313	Q9CZ13	Cytochrome b-c1 complex subunit 1, mitochondrial [OS=Mus musculus]	heavy
f5	20170526_Fetal_Liver_1	Liver_1	Liver	1	LLSDTVASDPGVLQQQLATTK		0	2185.17105	Q9QXZ0	Microtubule-actin cross-linking factor 1 [OS=Mus musculus]	heavy
f5	20170526_Fetal_Liver_1	Liver_1	Liver	1	ALLSAVTR		0	830.50943	P26231; Q61301	Catenin alpha-1 [OS=Mus musculus];Catenin alpha-2 [OS=Mus musculus]	heavy
f5	20170526_Fetal_Liver_1	Liver_1	Liver	1	TDGALLVNAMFFKPHWDEK	1xLabel:13C(6)15N(2) [K13]	0	2227.10958	P19324	Serpin H1 [OS=Mus musculus]	heavy
f5	20170526_Fetal_Liver_1	Liver_1	Liver	1	VIPQVTVEMK		0	1143.64421	Q01320	DNA topoisomerase 2-alpha [OS=Mus musculus]	heavy
f5	20170526_Fetal_Liver_1	Liver_1	Liver	1	KGDVVIVLTGWRPGSGFTNTMR	1xOxidation [M21]	1	2407.25507	P52480; P52480-2	Pyruvate kinase PKM [OS=Mus musculus];Isoform M1 of Pyruvate kinase PKM [OS=Mus musculus]	heavy
f5	20170526_Fetal_Liver_1	Liver_1	Liver	1	SHSIFLINVK		0	1157.66772	Q61768	Kinesin-1 heavy chain [OS=Mus musculus]	heavy
f5	20170526_Fetal_Liver_1	Liver_1	Liver	1	GFPIKDDFLEQSER		1	1680.82278	Q61247	Alpha-2-antiplasmin [OS=Mus musculus]	heavy
f5	20170526_Fetal_Liver_1	Liver_1	Liver	1	ILEFWSK		0	922.50328	Q8BU30	isoleucine--tRNA ligase, cytoplasmic [OS=Mus musculus]	heavy
f5	20170526_Fetal_Liver_1	Liver_1	Liver	1	DIDIHEVR	1xLabel:13C(6)15N(4) [R8]	0	1006.51915	Q8VEK3	Heterogeneous nuclear ribonucleoprotein U [OS=Mus musculus]	heavy
f5	20170526_Fetal_Liver_1	Liver_1	Liver	1	NFSAIINPPQACILAIGASEDKLIPADNEK	1xCarbamidomethyl [C12]	1	3209.65109	Q8BMF4	Dihydrolipoyllysine-residue acetyltransferase component of pyruvate dehydrogenase complex, mitochondrial [OS=Mus musculus]	heavy
f5	20170526_Fetal_Liver_1	Liver_1	Liver	1	KFAEAFEAIPR		1	1278.6841	P42932	T-complex protein 1 subunit theta [OS=Mus musculus]	heavy
f5	20170526_Fetal_Liver_1	Liver_1	Liver	1	DISLSEYKGK		1	1139.59428	P35700	peroxiredoxin-1 [OS=Mus musculus]	heavy
f5	20170526_Fetal_Liver_1	Liver_1	Liver	1	LIVNLMRPLAYCDAK	1xCarbamidomethyl [C12]; 1xOxidation [M6]	0	1792.94482	P14824	annexin A6 [OS=Mus musculus]	heavy
f5	20170526_Fetal_Liver_1	Liver_1	Liver	1	KTGQPMINLYTDR		1	1536.78389	P56959	RNA-binding protein FUS [OS=Mus musculus]	heavy
f5	20170526_Fetal_Liver_1	Liver_1	Liver	1	GCHLLVATPGR	1xCarbamidomethyl [C2]; 1xLabel:13C(6)15N(4) [R11]	0	1190.63381	Q62095; Q62167	atp-dependent rna helicase ddx3y [OS=Mus musculus];ATP-dependent RNA helicase DDX3X [OS=Mus musculus]	heavy	21.6954382701428	21.9171802806476
f5	20170526_Fetal_Liver_1	Liver_1	Liver	1	MFLVGLTGGIASGK		0	1350.74498	Q8BHC4	dephospho-CoA kinase domain-containing protein [OS=Mus musculus]	heavy
f5	20170526_Fetal_Liver_1	Liver_1	Liver	1	DVYTGDALR		0	1009.4949	O09061	proteasome subunit beta type-1 [OS=Mus musculus]	heavy
f5	20170526_Fetal_Liver_1	Liver_1	Liver	1	RFELYFR		1	1030.54688	Q61881	DNA replication licensing factor MCM7 [OS=Mus musculus]	heavy
f5	20170526_Fetal_Liver_1	Liver_1	Liver	1	DIIHDPGR		0	922.47411	P62918	60S ribosomal protein L8 [OS=Mus musculus]	heavy	23.281668313312	23.5034103238168
f5	20170526_Fetal_Liver_1	Liver_1	Liver	1	QFLSGELEVELTPQGTLAER		0	2217.13975	Q9D0K2	Succinyl-CoA:3-ketoacid coenzyme A transferase 1, mitochondrial [OS=Mus musculus]	heavy
f5	20170526_Fetal_Liver_1	Liver_1	Liver	1	KVHVIFNYK		1	1147.66224	P14211	Calreticulin [OS=Mus musculus]	heavy	25.6673621199775	25.8891041304823
f5	20170526_Fetal_Liver_1	Liver_1	Liver	1	TIAEQLAEK		0	1002.5466	Q569Z5-1	probable ATP-dependent RNA helicase DDX46 [OS=Mus musculus]	heavy
f5	20170526_Fetal_Liver_1	Liver_1	Liver	1	THILLFLPK	1xLabel:13C(6)15N(2) [K9]	0	1089.69103	P09103	Protein disulfide-isomerase [OS=Mus musculus]	heavy
f5	20170526_Fetal_Liver_1	Liver_1	Liver	1	SGINCPIQK	1xCarbamidomethyl [C5]	0	1016.51934	Q9Z0J0	Epididymal secretory protein E1 [OS=Mus musculus]	heavy
f5	20170526_Fetal_Liver_1	Liver_1	Liver	1	NLFETLPLDSIGQGEPSAYGNINR		0	2605.28927	O70373	Xin actin-binding repeat-containing protein 1 [OS=Mus musculus]	heavy
f5	20170526_Fetal_Liver_1	Liver_1	Liver	1	ELLEATAQK		0	1002.5466	P08032	spectrin alpha chain, erythrocytic 1 [OS=Mus musculus]	heavy
f5	20170526_Fetal_Liver_1	Liver_1	Liver	1	GGVSLPALKK		1	969.60914	P43276	Histone H1.5 [OS=Mus musculus]	heavy
f5	20170526_Fetal_Liver_1	Liver_1	Liver	1	LAEYICSKPSSELPLLFPCGTIKGDTLPK	2xCarbamidomethyl [C6; C19]	1	3234.67888	P51163	uroporphyrinogen-III synthase [OS=Mus musculus]	heavy
f5	20170526_Fetal_Liver_1	Liver_1	Liver	1	VLSQQAAAVVK		0	1113.66263	P54822	adenylosuccinate lyase [OS=Mus musculus]	heavy
f5	20170526_Fetal_Liver_1	Liver_1	Liver	1	KADEVLEILK		1	1157.67762	Q6P4T2	U5 small nuclear ribonucleoprotein 200 kDa helicase [OS=Mus musculus]	heavy
f5	20170526_Fetal_Liver_1	Liver_1	Liver	1	LVDPERDMSLR		1	1330.67836	Q60865	Caprin-1 [OS=Mus musculus]	heavy
f5	20170526_Fetal_Liver_1	Liver_1	Liver	1	EIQTAVR	1xLabel:13C(6)15N(4) [R7]	0	826.46566	P70696; Q8CGP2-2	Histone H2B type 1-A [OS=Mus musculus];Isoform 2 of Histone H2B type 1-P [OS=Mus musculus]	heavy
f5	20170526_Fetal_Liver_1	Liver_1	Liver	1	TEIIILATR		0	1029.63027	P62908	40S ribosomal protein S3 [OS=Mus musculus]	heavy
f5	20170526_Fetal_Liver_1	Liver_1	Liver	1	ALEAVFGK		0	834.47198	Q9WV02-1; Q91VM5	RNA-binding motif protein, X chromosome [OS=Mus musculus];RNA binding motif protein, X-linked-like-1 [OS=Mus musculus]	heavy
f5	20170526_Fetal_Liver_1	Liver_1	Liver	1	YKGELDESLLR		1	1322.69506	Q62234-1	Myomesin-1 [OS=Mus musculus]	heavy
f5	20170526_Fetal_Liver_1	Liver_1	Liver	1	VLSEEEIDDNFK		0	1437.67438	O35350	Calpain-1 catalytic subunit [OS=Mus musculus]	heavy
f5	20170526_Fetal_Liver_1	Liver_1	Liver	1	ALATHPGISFYEEPR		0	1687.84385	Q8K284	General transcription factor 3C polypeptide 1 [OS=Mus musculus]	heavy
f5	20170526_Fetal_Liver_1	Liver_1	Liver	1	MFDPSGQGVVNK		0	1278.6147	Q9QVP4	Myosin regulatory light chain 2, atrial isoform [OS=Mus musculus]	heavy
f5	20170526_Fetal_Liver_1	Liver_1	Liver	1	LTLVCSTAPGPLELDLTGDLESFKK	1xCarbamidomethyl [C5]; 1xLabel:13C(6)15N(2) [K24]	1	2712.42556	Q99PT1	rho GDP-dissociation inhibitor 1 [OS=Mus musculus]	heavy
f5	20170526_Fetal_Liver_1	Liver_1	Liver	1	GEEILSGAQR		0	1059.54291	Q922B2	Aspartate--tRNA ligase, cytoplasmic [OS=Mus musculus]	heavy
f5	20170526_Fetal_Liver_1	Liver_1	Liver	1	ELISDNQYR		0	1137.55348	P25206	DNA replication licensing factor mcm3 [OS=Mus musculus]	heavy
f5	20170526_Fetal_Liver_1	Liver_1	Liver	1	VREEEIEVDSR		1	1360.6703	E9Q5C9	nucleolar and coiled-body phosphoprotein 1 [OS=Mus musculus]	heavy
f5	20170526_Fetal_Liver_1	Liver_1	Liver	1	ALEEAMEQK		0	1048.49794	Q8VDD5	Myosin-9 [OS=Mus musculus]	heavy
f5	20170526_Fetal_Liver_1	Liver_1	Liver	1	KIIKDGEQHEDLNEVAK		2	1966.02399	Q9Z0X1	Apoptosis-inducing factor 1, mitochondrial [OS=Mus musculus]	heavy
f5	20170526_Fetal_Liver_1	Liver_1	Liver	1	AKFEELNMDLFR	1xLabel:13C(6)15N(4) [R12]	1	1522.75979	P20029	78 kDa glucose-regulated protein [OS=Mus musculus]	heavy
f5	20170526_Fetal_Liver_1	Liver_1	Liver	1	YAGLLEK		0	793.44543	P63005-1	Platelet-activating factor acetylhydrolase IB subunit alpha [OS=Mus musculus]	heavy
f5	20170526_Fetal_Liver_1	Liver_1	Liver	1	SGVLDTLTK		0	933.52514	Q9EQS3	C-Myc-binding protein [OS=Mus musculus]	heavy
f5	20170526_Fetal_Liver_1	Liver_1	Liver	1	DLFDFSTR		0	1000.47344	Q4VBE8	WD repeat-containing protein 18 [OS=Mus musculus]	heavy
f5	20170526_Fetal_Liver_1	Liver_1	Liver	1	YGFNEGHSFR		0	1213.5385	Q9CPR5	39S ribosomal protein L15, mitochondrial [OS=Mus musculus]	heavy
f5	20170526_Fetal_Liver_1	Liver_1	Liver	1	ELLASAPTGSGK		0	1130.60518	Q8K301	Probable ATP-dependent RNA helicase DDX52 [OS=Mus musculus]	heavy
f5	20170526_Fetal_Liver_1	Liver_1	Liver	1	SKLSQLQESHLEAHR		1	1762.91947	Q60902-1	Epidermal growth factor receptor substrate 15-like 1 [OS=Mus musculus]	heavy
f5	20170526_Fetal_Liver_1	Liver_1	Liver	1	IYHPNIDEK		0	1128.5684	P68037	Ubiquitin-conjugating enzyme E2 L3 [OS=Mus musculus]	heavy
f5	20170526_Fetal_Liver_1	Liver_1	Liver	1	KIFVGTK		1	792.4978	P62702	40S ribosomal protein S4, X isoform [OS=Mus musculus]	heavy	15.3512684404432	15.573010450948
f5	20170526_Fetal_Liver_1	Liver_1	Liver	1	GGTWFAGFGR		0	1055.50574	Q91YT0	NADH dehydrogenase [ubiquinone] flavoprotein 1, mitochondrial [OS=Mus musculus]	heavy
f5	20170526_Fetal_Liver_1	Liver_1	Liver	1	HHPSIQPTLEGGKR		1	1556.8292	Q921G7	Electron transfer flavoprotein-ubiquinone oxidoreductase, mitochondrial [OS=Mus musculus]	heavy
f5	20170526_Fetal_Liver_1	Liver_1	Liver	1	NFDVGHVPIRLPR		1	1519.84921	O08663	methionine aminopeptidase 2 [OS=Mus musculus]	heavy
f5	20170526_Fetal_Liver_1	Liver_1	Liver	1	ILDLIESGKK		1	1115.66705	P24549	Retinal dehydrogenase 1 [OS=Mus musculus]	heavy
f5	20170526_Fetal_Liver_1	Liver_1	Liver	1	LEHEYIQNFK		0	1320.65828	Q61166	Microtubule-associated protein RP/EB family member 1 [OS=Mus musculus]	heavy
f5	20170526_Fetal_Liver_1	Liver_1	Liver	1	TLYTQIR		0	894.50434	Q99LD4-2	Isoform 2 of COP9 signalosome complex subunit 1 [OS=Mus musculus]	heavy
f5	20170526_Fetal_Liver_1	Liver_1	Liver	1	EGTSYVFR		0	958.46287	Q62234-1	Myomesin-1 [OS=Mus musculus]	heavy
f5	20170526_Fetal_Liver_1	Liver_1	Liver	1	KSGVGNIFIK		1	1062.63061	P29341	Polyadenylate-binding protein 1 [OS=Mus musculus]	heavy
f5	20170526_Fetal_Liver_1	Liver_1	Liver	1	GVQYLNEIK		0	1063.57824	P58252	Elongation factor 2 [OS=Mus musculus]	heavy
f5	20170526_Fetal_Liver_1	Liver_1	Liver	1	TINLYPLTNYTFGTKEPLYEKDSSVAAR		2	3191.62592	Q9CQF3	Cleavage and polyadenylation specificity factor subunit 5 [OS=Mus musculus]	heavy
f5	20170526_Fetal_Liver_1	Liver_1	Liver	1	LRQENMELAER		1	1388.69507	Q6PAM1	alpha-taxilin [OS=Mus musculus]	heavy
f5	20170526_Fetal_Liver_1	Liver_1	Liver	1	FLQLCIFPR	1xCarbamidomethyl [C5]	0	1193.64996	B1AZI6	THO complex subunit 2 [OS=Mus musculus]	heavy
f5	20170526_Fetal_Liver_1	Liver_1	Liver	1	VRPITNQIECHPYLNQK	1xCarbamidomethyl [C10]	0	2110.08622	Q9DCT1	1,5-anhydro-D-fructose reductase [OS=Mus musculus]	heavy
f5	20170526_Fetal_Liver_1	Liver_1	Liver	1	KSLLVQTK		1	916.58259	P27659	60S ribosomal protein L3 [OS=Mus musculus]	heavy
f5	20170526_Fetal_Liver_1	Liver_1	Liver	1	VQLSGPQEAEK		0	1185.61099	O88543	COP9 signalosome complex subunit 3 [OS=Mus musculus]	heavy
f5	20170526_Fetal_Liver_1	Liver_1	Liver	1	GKHYYEVSCHDQGLCR	2xCarbamidomethyl [C9; C15]	1	2008.87524	Q91VR5	ATP-dependent RNA helicase DDX1 [OS=Mus musculus]	heavy
f5	20170526_Fetal_Liver_1	Liver_1	Liver	1	KQQMLENQMEVR		1	1533.75121	Q62261-1	Spectrin beta chain, non-erythrocytic 1 [OS=Mus musculus]	heavy
f5	20170526_Fetal_Liver_1	Liver_1	Liver	1	NIAPNISR		0	884.49484	Q99MR6-1	serrate RNA effector molecule homolog [OS=Mus musculus]	heavy
f5	20170526_Fetal_Liver_1	Liver_1	Liver	1	NGEQQAVPALR		0	1182.62256	Q921X9	Protein disulfide-isomerase A5 [OS=Mus musculus]	heavy
f5	20170526_Fetal_Liver_1	Liver_1	Liver	1	HEERQDEHGFISR		1	1639.75716	P23927	Alpha-crystallin B chain [OS=Mus musculus]	heavy
f5	20170526_Fetal_Liver_1	Liver_1	Liver	1	SDLKETYSQLGR	1xLabel:13C(6)15N(2) [K4]; 1xLabel:13C(6)15N(4) [R12]	1	1414.72915	Q9QVP4	Myosin regulatory light chain 2, atrial isoform [OS=Mus musculus]	heavy
f5	20170526_Fetal_Liver_1	Liver_1	Liver	1	WDAWNALGSLPK		0	1357.68991	Q9WUR2	Enoyl-CoA delta isomerase 2, mitochondrial [OS=Mus musculus]	heavy
f5	20170526_Fetal_Liver_1	Liver_1	Liver	1	IYEKHDSLLHGTK		1	1540.81182	P25206	DNA replication licensing factor mcm3 [OS=Mus musculus]	heavy
f5	20170526_Fetal_Liver_1	Liver_1	Liver	1	CHLAVQGPVHILTLSALQPQDSGLVAFR	1xCarbamidomethyl [C1]	0	3027.61967	A2AAJ9-1	Obscurin [OS=Mus musculus]	heavy
f5	20170526_Fetal_Liver_1	Liver_1	Liver	1	KRLEEAPLVTK		2	1283.76816	Q8VBT9-1	tether containing UBX domain for GLUT4 [OS=Mus musculus]	heavy
f5	20170526_Fetal_Liver_1	Liver_1	Liver	1	CDDGWFVGTSR	1xCarbamidomethyl [C1]	0	1299.54226	Q3UTJ2-2	Isoform 2 of Sorbin and SH3 domain-containing protein 2 [OS=Mus musculus]	heavy
f5	20170526_Fetal_Liver_1	Liver_1	Liver	1	LVHPGVAEVVFVK		0	1393.8202	Q8BG81	Polymerase delta-interacting protein 3 [OS=Mus musculus]	heavy
f5	20170526_Fetal_Liver_1	Liver_1	Liver	1	VFLENVIRDAVTYTEHAK	1xLabel:13C(6)15N(2) [K18]; 1xLabel:13C(6)15N(4) [R8]	1	2123.12505	P62806	histone H4 [OS=Mus musculus]	heavy
f5	20170526_Fetal_Liver_1	Liver_1	Liver	1	WFATTDWIAIYQR		0	1670.83255	P68181-4; P05132-1	Isoform 4 of cAMP-dependent protein kinase catalytic subunit beta [OS=Mus musculus];cAMP-dependent protein kinase catalytic subunit alpha [OS=Mus musculus]	heavy
f5	20170526_Fetal_Liver_1	Liver_1	Liver	1	ITNDAREDEMEENLTQVGSILGNLK		1	2789.36218	O09044	Synaptosomal-associated protein 23 [OS=Mus musculus]	heavy
f5	20170526_Fetal_Liver_1	Liver_1	Liver	1	WEVAALR		0	844.46756	Q9DB77	Cytochrome b-c1 complex subunit 2, mitochondrial [OS=Mus musculus]	heavy
f5	20170526_Fetal_Liver_1	Liver_1	Liver	1	WFLTCINQPQFR	1xCarbamidomethyl [C5]; 1xLabel:13C(6)15N(4) [R12]	0	1619.80266	Q9D8N0	elongation factor 1-gamma [OS=Mus musculus]	heavy
f5	20170526_Fetal_Liver_1	Liver_1	Liver	1	CEAFGWHTIIVDGHSVEELCK	2xCarbamidomethyl [C1; C20]	0	2487.14314	P40142	Transketolase [OS=Mus musculus]	heavy
f5	20170526_Fetal_Liver_1	Liver_1	Liver	1	TVIDYNGER		0	1066.51636	P09103	Protein disulfide-isomerase [OS=Mus musculus]	heavy	21.6329821108067	21.8547241213115
f5	20170526_Fetal_Liver_1	Liver_1	Liver	1	TCIHTFFDHQDQVWGVK	1xCarbamidomethyl [C2]	0	2117.98617	Q9ERF3	WD repeat-containing protein 61 [OS=Mus musculus]	heavy
f5	20170526_Fetal_Liver_1	Liver_1	Liver	1	EGITGLYR		0	908.48361	Q9Z2Z6	mitochondrial carnitine/acylcarnitine carrier protein [OS=Mus musculus]	heavy
f5	20170526_Fetal_Liver_1	Liver_1	Liver	1	GFGFILFK		0	928.5291	Q99020	Heterogeneous nuclear ribonucleoprotein A/B [OS=Mus musculus]	heavy
f5	20170526_Fetal_Liver_1	Liver_1	Liver	1	DQVDSAVQELLQLK		0	1585.84318	Q8CGC7	Bifunctional glutamate/proline--tRNA ligase [OS=Mus musculus]	heavy
f5	20170526_Fetal_Liver_1	Liver_1	Liver	1	YAICSALAASALPALVMSK	1xCarbamidomethyl [C4]; 1xOxidation [M17]	0	1953.01838	Q9D8E6	60S ribosomal protein L4 [OS=Mus musculus]	heavy
f5	20170526_Fetal_Liver_1	Liver_1	Liver	1	SDVPVYDGSWVEWYMR		0	1988.88472	Q99J99	3-mercaptopyruvate sulfurtransferase [OS=Mus musculus]	heavy
f5	20170526_Fetal_Liver_1	Liver_1	Liver	1	EAFTIMDQNRDGFIDKNDLR	1xOxidation [M6]	2	2414.1405	P51667	myosin regulatory light chain 2, ventricular/cardiac muscle isoform [OS=Mus musculus]	heavy	23.5088287961299	23.7305708066347
f5	20170526_Fetal_Liver_1	Liver_1	Liver	1	SDQLEELFSQVGPVK		0	1675.85374	Q8CGC6	RNA-binding protein 28 [OS=Mus musculus]	heavy
f5	20170526_Fetal_Liver_1	Liver_1	Liver	1	TCLITFKPGAFIPGVPVQPVVLR	1xCarbamidomethyl [C2]	0	2509.43633	Q3TFD2-2	Isoform 2 of Lysophosphatidylcholine acyltransferase 1 [OS=Mus musculus]	heavy
f5	20170526_Fetal_Liver_1	Liver_1	Liver	1	LIIKDCRLEDECEYACGVEDR	3xCarbamidomethyl [C6; C12; C16]	2	2643.18475	A2ASS6	Titin [OS=Mus musculus]	heavy
f5	20170526_Fetal_Liver_1	Liver_1	Liver	1	WEFKHPQPFLR		1	1484.77973	Q8CGC7	Bifunctional glutamate/proline--tRNA ligase [OS=Mus musculus]	heavy
f5	20170526_Fetal_Liver_1	Liver_1	Liver	1	TTLLPGLLK		0	955.61864	Q9WUA2	Phenylalanine--tRNA ligase beta subunit [OS=Mus musculus]	heavy
f5	20170526_Fetal_Liver_1	Liver_1	Liver	1	ALKPTVFPTVPR		0	1325.79398	Q8JZR0	Long-chain-fatty-acid--CoA ligase 5 [OS=Mus musculus]	heavy
f5	20170526_Fetal_Liver_1	Liver_1	Liver	1	TKDLIIEQR		1	1115.6419	Q8VDJ3	Vigilin [OS=Mus musculus]	heavy
f5	20170526_Fetal_Liver_1	Liver_1	Liver	1	KLILDSAR		1	915.56219	P40142	Transketolase [OS=Mus musculus]	heavy
f5	20170526_Fetal_Liver_1	Liver_1	Liver	1	LLQSAQPVR		0	1011.59455	P53995	anaphase-promoting complex subunit 1 [OS=Mus musculus]	heavy
f5	20170526_Fetal_Liver_1	Liver_1	Liver	1	LLQTGQEKPRPGAWR		0	1736.95546	Q8K2Y7	39S ribosomal protein L47, mitochondrial [OS=Mus musculus]	heavy
f5	20170526_Fetal_Liver_1	Liver_1	Liver	1	HNSEKPPEPVKPEVK		0	1714.91226	Q9D1P4	cysteine and histidine-rich domain-containing protein 1 [OS=Mus musculus]	heavy
f5	20170526_Fetal_Liver_1	Liver_1	Liver	1	GKGIYMWDVEGR		1	1410.68345	P29758	Ornithine aminotransferase, mitochondrial [OS=Mus musculus]	heavy
f5	20170526_Fetal_Liver_1	Liver_1	Liver	1	GVTIPYRPKPSSSPVIFAGGQDR		0	2429.29357	Q61990	Poly(rC)-binding protein 2 [OS=Mus musculus]	heavy
f5	20170526_Fetal_Liver_1	Liver_1	Liver	1	FIDVPTLCEMLNYTPSPSNNR	1xCarbamidomethyl [C8]	0	2468.15846	Q924M7	mannose-6-phosphate isomerase [OS=Mus musculus]	heavy
f5	20170526_Fetal_Liver_1	Liver_1	Liver	1	TEILSLEKPLLLHTGMGR		0	2008.12596	Q9EQ80	NIF3-like protein 1 [OS=Mus musculus]	heavy
f5	20170526_Fetal_Liver_1	Liver_1	Liver	1	LIHPDEDISLEER	1xLabel:13C(6)15N(4) [R13]	0	1575.78885	Q9JMD0	BUB3-interacting and GLEBS motif-containing protein ZNF207 [OS=Mus musculus]	heavy
f5	20170526_Fetal_Liver_1	Liver_1	Liver	1	VGLKAPGIIPR	1xLabel:13C(6)15N(4) [R11]	1	1130.72836	Q03265	ATP synthase subunit alpha, mitochondrial [OS=Mus musculus]	heavy
f5	20170526_Fetal_Liver_1	Liver_1	Liver	1	TGFQAVTGK		0	908.48361	Q99L45	Eukaryotic translation initiation factor 2 subunit 2 [OS=Mus musculus]	heavy
f5	20170526_Fetal_Liver_1	Liver_1	Liver	1	MPSGEFAR		0	894.41381	P17918	proliferating cell nuclear antigen [OS=Mus musculus]	heavy
f5	20170526_Fetal_Liver_1	Liver_1	Liver	1	CVIALQEK	1xCarbamidomethyl [C1]	0	960.51828	P26231	Catenin alpha-1 [OS=Mus musculus]	heavy
f5	20170526_Fetal_Liver_1	Liver_1	Liver	1	DYVLELGHPYLWVQK		0	1859.96905	Q8BKT7	THO complex subunit 5 homolog [OS=Mus musculus]	heavy
f5	20170526_Fetal_Liver_1	Liver_1	Liver	1	NHVVLQESAQHATR		0	1589.81428	Q8CI33-1	CWF19-like protein 1 [OS=Mus musculus]	heavy
f5	20170526_Fetal_Liver_1	Liver_1	Liver	1	NLSTFAVDGKDCK	1xCarbamidomethyl [C12]	1	1454.6944	Q9D172	ES1 protein homolog, mitochondrial [OS=Mus musculus]	heavy
f5	20170526_Fetal_Liver_1	Liver_1	Liver	1	KKVHPAVVIR		2	1146.74697	P62830	60S ribosomal protein L23 [OS=Mus musculus]	heavy	15.8429246975854	16.0646667080902
f5	20170526_Fetal_Liver_1	Liver_1	Liver	1	KIVDQIRPDR	1xLabel:13C(6)15N(2) [K1]; 2xLabel:13C(6)15N(4) [R7; R10]	1	1267.74753	Q501J6; Q61656	Probable ATP-dependent RNA helicase DDX17 [OS=Mus musculus];probable ATP-dependent RNA helicase DDX5 [OS=Mus musculus]	heavy
f5	20170526_Fetal_Liver_1	Liver_1	Liver	1	VGHILNLSPPLNLNPLWFK		0	2172.23281	Q2TPA8	Hydroxysteroid dehydrogenase-like protein 2 [OS=Mus musculus]	heavy
f5	20170526_Fetal_Liver_1	Liver_1	Liver	1	IFLQDIKKPDRDDWESGLNAMECALHLEK	1xCarbamidomethyl [C23]	2	3471.70354	P09528	Ferritin heavy chain [OS=Mus musculus]	heavy
f5	20170526_Fetal_Liver_1	Liver_1	Liver	1	YLEHWLSMEGQK		0	1520.72023	Q8BH04	Phosphoenolpyruvate carboxykinase [GTP], mitochondrial [OS=Mus musculus]	heavy
f5	20170526_Fetal_Liver_1	Liver_1	Liver	1	IIKPCNHVLSLSFPIRR	1xCarbamidomethyl [C5]	1	2050.17425	P26443	Glutamate dehydrogenase 1, mitochondrial [OS=Mus musculus]	heavy
f5	20170526_Fetal_Liver_1	Liver_1	Liver	1	NHQNLLDSLEQYVK		0	1700.86022	P70398	Probable ubiquitin carboxyl-terminal hydrolase FAF-X [OS=Mus musculus]	heavy
f5	20170526_Fetal_Liver_1	Liver_1	Liver	1	VGFLPPAGK		0	885.51926	Q8R146	Acylamino-acid-releasing enzyme [OS=Mus musculus]	heavy
f5	20170526_Fetal_Liver_1	Liver_1	Liver	1	FGPALSVK		0	818.47707	P29341	Polyadenylate-binding protein 1 [OS=Mus musculus]	heavy
f5	20170526_Fetal_Liver_1	Liver_1	Liver	1	IISVNSVDLR		0	1115.6419	Q811D0-3	Isoform 3 of Disks large homolog 1 [OS=Mus musculus]	heavy
f5	20170526_Fetal_Liver_1	Liver_1	Liver	1	EHVIEALRR	1xLabel:13C(6)15N(4) [R]	1	1132.64609	Q6ZWV3	60S ribosomal protein L10 [OS=Mus musculus]	heavy
f5	20170526_Fetal_Liver_1	Liver_1	Liver	1	CYQLPPGAR	1xCarbamidomethyl [C1]	0	1061.51968	P10518	Delta-aminolevulinic acid dehydratase [OS=Mus musculus]	heavy	22.1230743701511	22.3448163806559
f5	20170526_Fetal_Liver_1	Liver_1	Liver	1	LFTEVEGTCTGK	1xCarbamidomethyl [C9]	0	1341.63549	P62488	DNA-directed RNA polymerase II subunit rpb7 [OS=Mus musculus]	heavy
f5	20170526_Fetal_Liver_1	Liver_1	Liver	1	VGQLLKDPK		1	997.60406	Q9DB20	ATP synthase subunit O, mitochondrial [OS=Mus musculus]	heavy
f5	20170526_Fetal_Liver_1	Liver_1	Liver	1	NIVEAAAVR	1xLabel:13C(6)15N(4) [R9]	0	952.54497	P62855	40S ribosomal protein S26 [OS=Mus musculus]	heavy
f5	20170526_Fetal_Liver_1	Liver_1	Liver	1	HFLEAIENNK		0	1214.61641	Q3TIV5-1	Zinc finger CCCH domain-containing protein 15 [OS=Mus musculus]	heavy
f5	20170526_Fetal_Liver_1	Liver_1	Liver	1	VMYTPMAPGNYLIGVK		0	1753.90156	Q80X90	Filamin-B [OS=Mus musculus]	heavy
f5	20170526_Fetal_Liver_1	Liver_1	Liver	1	GYDFPAVLR		0	1037.54146	Q8BH64	EH domain-containing protein 2 [OS=Mus musculus]	heavy
f5	20170526_Fetal_Liver_1	Liver_1	Liver	1	FFVGGNWK	1xLabel:13C(6)15N(2) [K8]	0	962.49741	P17751	Triosephosphate isomerase [OS=Mus musculus]	heavy
f5	20170526_Fetal_Liver_1	Liver_1	Liver	1	IMSSPLSK		0	862.47027	P61255	60S ribosomal protein L26 [OS=Mus musculus]	heavy	21.9778980986997	22.1996401092045
f5	20170526_Fetal_Liver_1	Liver_1	Liver	1	NLSFNITEDELK		0	1422.7111	P09405	Nucleolin [OS=Mus musculus]	heavy
f5	20170526_Fetal_Liver_1	Liver_1	Liver	1	ASGLLFVPNILAR		0	1370.81545	O08600	endonuclease G, mitochondrial [OS=Mus musculus]	heavy
f5	20170526_Fetal_Liver_1	Liver_1	Liver	1	AFGPGIEGK		0	875.46214	Q80X90	Filamin-B [OS=Mus musculus]	heavy
f5	20170526_Fetal_Liver_1	Liver_1	Liver	1	AFGIPIR		0	773.46684	P11440	Cyclin-dependent kinase 1 [OS=Mus musculus]	heavy
f5	20170526_Fetal_Liver_1	Liver_1	Liver	1	LQSLVESQDLVISLLPYVLHPVVAK		0	2760.59098	Q99K67	Alpha-aminoadipic semialdehyde synthase, mitochondrial [OS=Mus musculus]	heavy
f5	20170526_Fetal_Liver_1	Liver_1	Liver	1	VQYTAYEEGVHLVEVLYDEVAVPK		0	2750.39234	Q8VHX6-1	Filamin-C [OS=Mus musculus]	heavy
f5	20170526_Fetal_Liver_1	Liver_1	Liver	1	IITDVIGNPEEERR		1	1640.86022	Q99JR8-1	SWI/SNF-related matrix-associated actin-dependent regulator of chromatin subfamily D member 2 [OS=Mus musculus]	heavy
f5	20170526_Fetal_Liver_1	Liver_1	Liver	1	YKEALLGR		1	949.54654	Q99PT1	rho GDP-dissociation inhibitor 1 [OS=Mus musculus]	heavy	22.4501636619919	22.6719056724968
f5	20170526_Fetal_Liver_1	Liver_1	Liver	1	LTTNTDLILEVLR		0	1500.86318	Q8BWW4	La-related protein 4 [OS=Mus musculus]	heavy
f5	20170526_Fetal_Liver_1	Liver_1	Liver	1	FGIGDGNLQYYLYNWK		0	1950.93847	O70310	glycylpeptide N-tetradecanoyltransferase 1 [OS=Mus musculus]	heavy
f5	20170526_Fetal_Liver_1	Liver_1	Liver	1	ILGSLYAASEDQEKR		1	1679.85989	Q62018-1	RNA polymerase-associated protein CTR9 homolog [OS=Mus musculus]	heavy
f5	20170526_Fetal_Liver_1	Liver_1	Liver	1	GFKDQIYEIFQK		1	1515.78421	P10630-2	Isoform 2 of Eukaryotic initiation factor 4A-II [OS=Mus musculus]	heavy
f5	20170526_Fetal_Liver_1	Liver_1	Liver	1	LMNETTAVALAYGIYK		0	1757.91423	Q61316; P48722	Heat shock 70 kDa protein 4 [OS=Mus musculus];Heat shock 70 kDa protein 4L [OS=Mus musculus]	heavy
f5	20170526_Fetal_Liver_1	Liver_1	Liver	1	GGIQELIGLIK		0	1140.69869	P35601-1	Replication factor C subunit 1 [OS=Mus musculus]	heavy
f5	20170526_Fetal_Liver_1	Liver_1	Liver	1	TVYVGNLNSQTTTADQLLEFFK		0	2489.25585	Q8BZX4-2	Isoform 2 of Splicing regulatory glutamine/lysine-rich protein 1 [OS=Mus musculus]	heavy
f5	20170526_Fetal_Liver_1	Liver_1	Liver	1	TDLLLEPYNK		0	1205.64123	Q8VDD5	Myosin-9 [OS=Mus musculus]	heavy
f5	20170526_Fetal_Liver_1	Liver_1	Liver	1	AIHSWLTR		0	983.54213	P99026	Proteasome subunit beta type-4 [OS=Mus musculus]	heavy
f5	20170526_Fetal_Liver_1	Liver_1	Liver	1	FLCETDIPK	1xCarbamidomethyl [C3]	0	1122.54997	E9PVX6	Proliferation marker protein Ki-67 [OS=Mus musculus]	heavy
f5	20170526_Fetal_Liver_1	Liver_1	Liver	1	TTIFSPEGR		0	1007.51564	Q9R1P0	Proteasome subunit alpha type-4 [OS=Mus musculus]	heavy
f5	20170526_Fetal_Liver_1	Liver_1	Liver	1	TTIFTDAK		0	896.47237	P62869	Elongin-B [OS=Mus musculus]	heavy
f5	20170526_Fetal_Liver_1	Liver_1	Liver	1	AEPWSQTER		0	1103.51161	Q9ERZ0	Hemogen [OS=Mus musculus]	heavy
f5	20170526_Fetal_Liver_1	Liver_1	Liver	1	HLQLAIR		0	850.52575	P22752; P0C0S6; P27661; Q6GSS7	histone H2A type 1 [OS=Mus musculus];Histone H2A.Z [OS=Mus musculus];Histone H2AX [OS=Mus musculus];Histone H2A type 2-A [OS=Mus musculus]	heavy	29.0265710573487	29.2483130678535
f5	20170526_Fetal_Liver_1	Liver_1	Liver	1	CNGVLEGIR	1xCarbamidomethyl [C1]; 1xLabel:13C(6)15N(4) [R9]	0	1027.52286	Q5SX40; P13541; Q5SX39; Q02566; O08638-1; Q8VDD5; Q6URW6-3; Q91Z83; P13542; Q61879	Myosin-1 [OS=Mus musculus];Myosin-3 [OS=Mus musculus];Myosin-4 [OS=Mus musculus];myosin-6 [OS=Mus musculus];Myosin-11 [OS=Mus musculus];Myosin-9 [OS=Mus musculus];Isoform 3 of Myosin-14 [OS=Mus musculus];Myosin-7 [OS=Mus musculus];Myosin-8 [OS=Mus musculus];Myosin-10 [OS=Mus musculus]	heavy
f5	20170526_Fetal_Liver_1	Liver_1	Liver	1	ALQFLEQVK		0	1075.61462	P80317	T-complex protein 1 subunit zeta [OS=Mus musculus]	heavy
f5	20170526_Fetal_Liver_1	Liver_1	Liver	1	AAGKGDVPTKRPPVLR	1xLabel:13C(6)15N(4) [R11]	2	1671.98922	P12970	60S ribosomal protein L7a [OS=Mus musculus]	heavy
f5	20170526_Fetal_Liver_1	Liver_1	Liver	1	SEAELATALSDKQGLETEVAELR		1	2460.2464	P21619	Lamin-B2 [OS=Mus musculus]	heavy
f5	20170526_Fetal_Liver_1	Liver_1	Liver	1	TDFDKNKIWYEHR		2	1751.84999	P54071	Isocitrate dehydrogenase [NADP], mitochondrial [OS=Mus musculus]	heavy
f5	20170526_Fetal_Liver_1	Liver_1	Liver	1	KPYIWEYSR		0	1241.63133	Q8CGC7	Bifunctional glutamate/proline--tRNA ligase [OS=Mus musculus]	heavy	23.6549574048331	23.8766994153379
f5	20170526_Fetal_Liver_1	Liver_1	Liver	1	IFCSEAAWK	1xCarbamidomethyl [C3]	0	1111.52409	P50544	Very long-chain specific acyl-CoA dehydrogenase, mitochondrial [OS=Mus musculus]	heavy
f5	20170526_Fetal_Liver_1	Liver_1	Liver	1	MEDIMQLPK	1xAcetyl [N-Term]	0	1146.55334	Q9CQ71	Replication protein A 14 kDa subunit [OS=Mus musculus]	heavy
f5	20170526_Fetal_Liver_1	Liver_1	Liver	1	KQEELVQQVR		1	1256.69573	Q9Z2D8-1	methyl-CpG-binding domain protein 3 [OS=Mus musculus]	heavy
f5	20170526_Fetal_Liver_1	Liver_1	Liver	1	MREMYSASKPLK		1	1440.73377	P50247	Adenosylhomocysteinase [OS=Mus musculus]	heavy
f5	20170526_Fetal_Liver_1	Liver_1	Liver	1	LRGPSGGGVEPPLSQYQR		1	1897.98788	Q8CEC0	Nuclear pore complex protein Nup88 [OS=Mus musculus]	heavy
f5	20170526_Fetal_Liver_1	Liver_1	Liver	1	LWCTFHDK	1xCarbamidomethyl [C3]	0	1106.50878	P45376	aldose reductase [OS=Mus musculus]	heavy
f5	20170526_Fetal_Liver_1	Liver_1	Liver	1	CPLLKPWALTFSYGR	1xCarbamidomethyl [C1]; 1xLabel:13C(6)15N(4) [R15]	0	1818.95989	P05064	fructose-bisphosphate aldolase A [OS=Mus musculus]	heavy
f5	20170526_Fetal_Liver_1	Liver_1	Liver	1	LTSEPHTEDKEALVTIR		1	1939.0131	P28658	Ataxin-10 [OS=Mus musculus]	heavy
f5	20170526_Fetal_Liver_1	Liver_1	Liver	1	KMCLFAGFQR	1xCarbamidomethyl [C3]	1	1257.62309	Q8VEK3	Heterogeneous nuclear ribonucleoprotein U [OS=Mus musculus]	heavy
f5	20170526_Fetal_Liver_1	Liver_1	Liver	1	TLASLSPETSLFIIASK	1xLabel:13C(6)15N(2) [K17]	0	1786.00879	P06745	glucose-6-phosphate isomerase [OS=Mus musculus]	heavy
f5	20170526_Fetal_Liver_1	Liver_1	Liver	1	KMWDDLPEVVR		1	1387.70385	Q80XN0	D-beta-hydroxybutyrate dehydrogenase, mitochondrial [OS=Mus musculus]	heavy
f5	20170526_Fetal_Liver_1	Liver_1	Liver	1	EAAIWELEER		0	1245.61099	O54988-1	STE20-like serine/threonine-protein kinase [OS=Mus musculus]	heavy
f5	20170526_Fetal_Liver_1	Liver_1	Liver	1	IVILEYQPSK		0	1189.6827	Q921M3-1	Splicing factor 3B subunit 3 [OS=Mus musculus]	heavy
f5	20170526_Fetal_Liver_1	Liver_1	Liver	1	EHHFGSSGMTLHER	1xLabel:13C(6)15N(4) [R14]	0	1634.73677	Q569Z6	Thyroid hormone receptor-associated protein 3 [OS=Mus musculus]	heavy
f5	20170526_Fetal_Liver_1	Liver_1	Liver	1	ILIANTGMDTDK		0	1291.65623	P80314	T-complex protein 1 subunit beta [OS=Mus musculus]	heavy
f5	20170526_Fetal_Liver_1	Liver_1	Liver	1	IRDLLPVMCDR	1xCarbamidomethyl [C9]	1	1387.71845	Q6A4J8-2	Isoform 2 of Ubiquitin carboxyl-terminal hydrolase 7 [OS=Mus musculus]	heavy
f5	20170526_Fetal_Liver_1	Liver_1	Liver	1	ILSLICNNSSEKPTAQQLQILWK	1xCarbamidomethyl [C6]	0	2684.444	P27612	Phospholipase A-2-activating protein [OS=Mus musculus]	heavy
f5	20170526_Fetal_Liver_1	Liver_1	Liver	1	GYYAVAVVK		0	969.54039	Q921I1	Serotransferrin [OS=Mus musculus]	heavy
f5	20170526_Fetal_Liver_1	Liver_1	Liver	1	LTQGEVYKELR		1	1335.72669	P19096	Fatty acid synthase [OS=Mus musculus]	heavy
f5	20170526_Fetal_Liver_1	Liver_1	Liver	1	SPSISNMAALSR		0	1233.6256	P53995	anaphase-promoting complex subunit 1 [OS=Mus musculus]	heavy
f5	20170526_Fetal_Liver_1	Liver_1	Liver	1	AIHNICSVCR	2xCarbamidomethyl [C6; C9]	0	1229.58777	Q6P2B1-2	Isoform 2 of Transportin-3 [OS=Mus musculus]	heavy
f5	20170526_Fetal_Liver_1	Liver_1	Liver	1	NTEVSLECELSGTPPFEVVWYK	1xCarbamidomethyl [C8]	0	2584.22758	A2ASS6	Titin [OS=Mus musculus]	heavy
f5	20170526_Fetal_Liver_1	Liver_1	Liver	1	VRELENELEAEQKR	2xLabel:13C(6)15N(4) [R2; R14]	2	1762.91969	Q02566; Q91Z83	myosin-6 [OS=Mus musculus];Myosin-7 [OS=Mus musculus]	heavy
f5	20170526_Fetal_Liver_1	Liver_1	Liver	1	CPYKDTLGPMQK	1xCarbamidomethyl [C1]	1	1437.68648	Q9Z1D1	Eukaryotic translation initiation factor 3 subunit G [OS=Mus musculus]	heavy
f5	20170526_Fetal_Liver_1	Liver_1	Liver	1	ILSGVVTK		0	816.51893	P62281	40S ribosomal protein S11 [OS=Mus musculus]	heavy	22.8362475503607	23.0579895608655
f5	20170526_Fetal_Liver_1	Liver_1	Liver	1	LFFLQVK	1xLabel:13C(6)15N(2) [K7]	0	902.55895	P26043; P26041; P26040	radixin [OS=Mus musculus];Moesin [OS=Mus musculus];Ezrin [OS=Mus musculus]	heavy
f5	20170526_Fetal_Liver_1	Liver_1	Liver	1	NLPFDFTWK		0	1167.58332	Q9D0E1	Heterogeneous nuclear ribonucleoprotein M [OS=Mus musculus]	heavy
f5	20170526_Fetal_Liver_1	Liver_1	Liver	1	WSLQSEAHR	1xLabel:13C(6)15N(4) [R9]	0	1123.55185	Q61553	Fascin [OS=Mus musculus]	heavy
f5	20170526_Fetal_Liver_1	Liver_1	Liver	1	ASVGMYLISK		0	1068.57579	Q61024	Asparagine synthetase [glutamine-hydrolyzing] [OS=Mus musculus]	heavy
f5	20170526_Fetal_Liver_1	Liver_1	Liver	1	NSVLMSGFSHK		0	1206.59357	Q9DBT5	AMP deaminase 2 [OS=Mus musculus]	heavy
f5	20170526_Fetal_Liver_1	Liver_1	Liver	1	NCLTNFHGMDLTR	1xCarbamidomethyl [C2]; 1xOxidation [M9]	0	1594.71007	P97351	40S ribosomal protein S3a [OS=Mus musculus]	heavy
f5	20170526_Fetal_Liver_1	Liver_1	Liver	1	STVTIGLVQALTAHLK		0	1651.97413	Q3V3R1	Monofunctional C1-tetrahydrofolate synthase, mitochondrial [OS=Mus musculus]	heavy
f5	20170526_Fetal_Liver_1	Liver_1	Liver	1	ATPYNYPVPVRDDGNMPDVPSHPQDPLGPSLDWLK		1	3887.86975	Q9CQ91	NADH dehydrogenase [ubiquinone] 1 alpha subcomplex subunit 3 [OS=Mus musculus]	heavy
f5	20170526_Fetal_Liver_1	Liver_1	Liver	1	WTVPEKDGGSPITNYIVEKR		2	2289.18737	A2ASS6	Titin [OS=Mus musculus]	heavy
f5	20170526_Fetal_Liver_1	Liver_1	Liver	1	DTDSINLYK		0	1068.52078	Q6P5F9	Exportin-1 [OS=Mus musculus]	heavy
f5	20170526_Fetal_Liver_1	Liver_1	Liver	1	YGVSGYPTLK	1xLabel:13C(6)15N(2) [K10]	0	1092.58154	P27773	Protein disulfide-isomerase A3 [OS=Mus musculus]	heavy
f5	20170526_Fetal_Liver_1	Liver_1	Liver	1	NFGLYNER		0	1012.48467	P05201	Aspartate aminotransferase, cytoplasmic [OS=Mus musculus]	heavy
f5	20170526_Fetal_Liver_1	Liver_1	Liver	1	IAAFLQSDRFFK		1	1442.77906	P48774	Glutathione S-transferase Mu 5 [OS=Mus musculus]	heavy
f5	20170526_Fetal_Liver_1	Liver_1	Liver	1	IWGDCTVR	1xCarbamidomethyl [C5]	0	1006.47748	P26638	Serine--tRNA ligase, cytoplasmic [OS=Mus musculus]	heavy	20.8816822384503	21.1034242489551
f5	20170526_Fetal_Liver_1	Liver_1	Liver	1	AVGPEITKTDLVPAFQNLMKDCEAEVR	1xCarbamidomethyl [C22]	2	3031.52272	Q76MZ3	serine/threonine-protein phosphatase 2A 65 kDa regulatory subunit A alpha isoform [OS=Mus musculus]	heavy	25.8715738417098	26.0933158522146
f5	20170526_Fetal_Liver_1	Liver_1	Liver	1	LLNYAPLEK		0	1060.60372	P62876	DNA-directed RNA polymerases I, II, and III subunit RPABC5 [OS=Mus musculus]	heavy
f5	20170526_Fetal_Liver_1	Liver_1	Liver	1	LINYEMSK		0	997.50229	P63030	Mitochondrial pyruvate carrier 1 [OS=Mus musculus]	heavy
f5	20170526_Fetal_Liver_1	Liver_1	Liver	1	FSVNLDVK		0	921.50401	P23927	Alpha-crystallin B chain [OS=Mus musculus]	heavy
f5	20170526_Fetal_Liver_1	Liver_1	Liver	1	VPLGSVIK		0	812.52402	Q8BW75	Amine oxidase [flavin-containing] B [OS=Mus musculus]	heavy
f5	20170526_Fetal_Liver_1	Liver_1	Liver	1	QLALWNPK		0	969.55163	Q9WUM4	coronin-1C [OS=Mus musculus]	heavy
f5	20170526_Fetal_Liver_1	Liver_1	Liver	1	TLGSVGEPINHEAWEWLHK		0	2203.09308	Q99NB1	Acetyl-coenzyme A synthetase 2-like, mitochondrial [OS=Mus musculus]	heavy
f5	20170526_Fetal_Liver_1	Liver_1	Liver	1	LWGDRYFDPANGK		1	1538.73865	P58252	Elongation factor 2 [OS=Mus musculus]	heavy
f5	20170526_Fetal_Liver_1	Liver_1	Liver	1	YVRPGGGFEPNFTLFEK	1xLabel:13C(6)15N(2) [K17]	0	1965.99487	P11352	Glutathione peroxidase 1 [OS=Mus musculus]	heavy
f5	20170526_Fetal_Liver_1	Liver_1	Liver	1	QLKPPAELYPEDINTFK		0	2003.04842	Q8CAQ8-5	Isoform 5 of MICOS complex subunit Mic60 [OS=Mus musculus]	heavy
f5	20170526_Fetal_Liver_1	Liver_1	Liver	1	VALNTLAR		0	857.52033	Q91X91	nicotinate-nucleotide pyrophosphorylase [carboxylating] [OS=Mus musculus]	heavy	23.0159875097525	23.2377295202573
f5	20170526_Fetal_Liver_1	Liver_1	Liver	1	NFLNAIATDIIHLHSQR		0	1963.05082	Q8K268	ATP-binding cassette sub-family F member 3 [OS=Mus musculus]	heavy
f5	20170526_Fetal_Liver_1	Liver_1	Liver	1	AVLQLYPENSEQLELITTQATR		0	2517.31951	Q9CY21	Probable 18S rRNA (guanine-N(7))-methyltransferase [OS=Mus musculus]	heavy
f5	20170526_Fetal_Liver_1	Liver_1	Liver	1	LCLHDQLSVQHR	1xCarbamidomethyl [C2]	0	1505.76416	Q8CGY6	Protein unc-45 homolog B [OS=Mus musculus]	heavy
f5	20170526_Fetal_Liver_1	Liver_1	Liver	1	AANGVVLATEKK		1	1200.69466	P49722	Proteasome subunit alpha type-2 [OS=Mus musculus]	heavy
f5	20170526_Fetal_Liver_1	Liver_1	Liver	1	GAVQAGFLPGPAGVPR		0	1493.82232	Q6PGF7	Exocyst complex component 8 [OS=Mus musculus]	heavy
f5	20170526_Fetal_Liver_1	Liver_1	Liver	1	AVINTVPYDVVHR		0	1482.80634	Q91ZE0	Trimethyllysine dioxygenase, mitochondrial [OS=Mus musculus]	heavy
f5	20170526_Fetal_Liver_1	Liver_1	Liver	1	KYGLNMCR	1xCarbamidomethyl [C7]	1	1041.49683	P62274	40S ribosomal protein S29 [OS=Mus musculus]	heavy
f5	20170526_Fetal_Liver_1	Liver_1	Liver	1	AITDAAMMAEELKK	2xOxidation [M7; M8]	1	1553.75496	Q5SX40; P13541; Q5SX39; Q02566; Q91Z83; P13542	Myosin-1 [OS=Mus musculus];Myosin-3 [OS=Mus musculus];Myosin-4 [OS=Mus musculus];myosin-6 [OS=Mus musculus];Myosin-7 [OS=Mus musculus];Myosin-8 [OS=Mus musculus]	heavy
f5	20170526_Fetal_Liver_1	Liver_1	Liver	1	WLWYWR		0	1009.50428	Q3UPF5-1	zinc finger CCCH-type antiviral protein 1 [OS=Mus musculus]	heavy
f5	20170526_Fetal_Liver_1	Liver_1	Liver	1	EFDISQQNSKIEDEQALALQLQKK		2	2803.44723	Q02566	myosin-6 [OS=Mus musculus]	heavy
f5	20170526_Fetal_Liver_1	Liver_1	Liver	1	GSSAVGLTAYVMKDPETR		1	1881.93749	P49717	DNA replication licensing factor MCM4 [OS=Mus musculus]	heavy
f5	20170526_Fetal_Liver_1	Liver_1	Liver	1	SCALAEDPQDLRDGFQHPAR	1xCarbamidomethyl [C2]	1	2283.0571	Q8CH18-1	Cell division cycle and apoptosis regulator protein 1 [OS=Mus musculus]	heavy
f5	20170526_Fetal_Liver_1	Liver_1	Liver	1	LLYMHMLGYPAHFGQLECLK	1xCarbamidomethyl [C18]	0	2421.19161	P22892	AP-1 complex subunit gamma-1 [OS=Mus musculus]	heavy
f5	20170526_Fetal_Liver_1	Liver_1	Liver	1	IYLYLTK		0	913.53933	Q9CZD3	Glycine--tRNA ligase [OS=Mus musculus]	heavy	22.0028258293529	22.2245678398577
f5	20170526_Fetal_Liver_1	Liver_1	Liver	1	LSSAWPGTLR		0	1087.58947	Q9JK92	Heat shock protein beta-8 [OS=Mus musculus]	heavy	24.8434462995702	25.065188310075
f5	20170526_Fetal_Liver_1	Liver_1	Liver	1	NCIDIDECLVNR	2xCarbamidomethyl [C2; C8]	0	1520.68319	Q61555	Fibrillin-2 [OS=Mus musculus]	heavy
f5	20170526_Fetal_Liver_1	Liver_1	Liver	1	HITSLEVIK	1xLabel:13C(6)15N(2) [K9]	0	1047.62882	Q9Z126	Platelet factor 4 [OS=Mus musculus]	heavy
f5	20170526_Fetal_Liver_1	Liver_1	Liver	1	MNLGVGAYR		0	980.49821	P05202	Aspartate aminotransferase, mitochondrial [OS=Mus musculus]	heavy
f5	20170526_Fetal_Liver_1	Liver_1	Liver	1	KASGPPVSELITK	1xLabel:13C(6)15N(2) [K]	1	1334.77694	P43277	Histone H1.3 [OS=Mus musculus]	heavy
f5	20170526_Fetal_Liver_1	Liver_1	Liver	1	LIQGSILK		0	871.56113	P17918	proliferating cell nuclear antigen [OS=Mus musculus]	heavy	22.318223514237	22.5399655247418
f5	20170526_Fetal_Liver_1	Liver_1	Liver	1	GCEVVVSGK	1xCarbamidomethyl [C2]	0	934.46624	P62908	40S ribosomal protein S3 [OS=Mus musculus]	heavy
f5	20170526_Fetal_Liver_1	Liver_1	Liver	1	LSVEGFAVDK		0	1064.56225	Q11011	puromycin-sensitive aminopeptidase [OS=Mus musculus]	heavy
f5	20170526_Fetal_Liver_1	Liver_1	Liver	1	FTEDSLLR		0	980.50474	P13864	DNA (cytosine-5)-methyltransferase 1 [OS=Mus musculus]	heavy
f5	20170526_Fetal_Liver_1	Liver_1	Liver	1	ITAAQHSVTGSAVSK		0	1456.77543	Q7M6Y3-5	Isoform 5 of Phosphatidylinositol-binding clathrin assembly protein [OS=Mus musculus]	heavy	17.5041363232329	17.7258783337377
f5	20170526_Fetal_Liver_1	Liver_1	Liver	1	KAIIIFVPVPQLK		1	1465.95048	P62082	40S ribosomal protein S7 [OS=Mus musculus]	heavy
f5	20170526_Fetal_Liver_1	Liver_1	Liver	1	ECADLWPR	1xCarbamidomethyl [C2]	0	1046.47239	P62830	60S ribosomal protein L23 [OS=Mus musculus]	heavy
f5	20170526_Fetal_Liver_1	Liver_1	Liver	1	WSQWSLR		0	962.48428	P51175	protoporphyrinogen oxidase [OS=Mus musculus]	heavy
f5	20170526_Fetal_Liver_1	Liver_1	Liver	1	EAYNLGVR		0	921.47886	O35490	Betaine--homocysteine S-methyltransferase 1 [OS=Mus musculus]	heavy
f5	20170526_Fetal_Liver_1	Liver_1	Liver	1	VCEELGCESGPGGR	2xCarbamidomethyl [C2; C7]	0	1506.63115	Q6PGC1	ATP-dependent RNA helicase Dhx29 [OS=Mus musculus]	heavy
f5	20170526_Fetal_Liver_1	Liver_1	Liver	1	AATFFGCIGIDKFGEILKR	1xCarbamidomethyl [C7]	2	2143.13686	P55264	Adenosine kinase [OS=Mus musculus]	heavy
f5	20170526_Fetal_Liver_1	Liver_1	Liver	1	LIPNGQYEFR		0	1236.63715	A2ASS6	Titin [OS=Mus musculus]	heavy
f5	20170526_Fetal_Liver_1	Liver_1	Liver	1	IANLAFVTK		0	976.58259	P23249	Putative helicase MOV-10 [OS=Mus musculus]	heavy	21.3995388387736	21.6212808492784
f5	20170526_Fetal_Liver_1	Liver_1	Liver	1	AASPQDLAGGYTSSLACHR	1xCarbamidomethyl [C17]	0	1961.9134	P51949	CDK-activating kinase assembly factor MAT1 [OS=Mus musculus]	heavy
f5	20170526_Fetal_Liver_1	Liver_1	Liver	1	LAGATLLIFANK		0	1231.74088	Q9D0J4	ADP-ribosylation factor-like protein 2 [OS=Mus musculus]	heavy
f5	20170526_Fetal_Liver_1	Liver_1	Liver	1	NLGEVPQCVWR	1xCarbamidomethyl [C8]	0	1357.66813	Q9CRC8	Leucine-rich repeat-containing protein 40 [OS=Mus musculus]	heavy
f5	20170526_Fetal_Liver_1	Liver_1	Liver	1	AVDLQILPK	1xLabel:13C(6)15N(2) [K9]	0	1004.62301	P47911	60S ribosomal protein L6 [OS=Mus musculus]	heavy
f5	20170526_Fetal_Liver_1	Liver_1	Liver	1	AASLGSSQPSRPHVGEAATATK		0	2123.08397	P51125-1	Calpastatin [OS=Mus musculus]	heavy
f5	20170526_Fetal_Liver_1	Liver_1	Liver	1	ALSGYCGFMAANLYAR	1xCarbamidomethyl [C6]	0	1764.81962	Q9JIF7	Coatomer subunit beta [OS=Mus musculus]	heavy
f5	20170526_Fetal_Liver_1	Liver_1	Liver	1	FVTLLYR		0	911.53491	P24638	Lysosomal acid phosphatase [OS=Mus musculus]	heavy
f5	20170526_Fetal_Liver_1	Liver_1	Liver	1	LAGGDWFTSR	1xLabel:13C(6)15N(4) [R10]	0	1119.5457	Q76MZ3	serine/threonine-protein phosphatase 2A 65 kDa regulatory subunit A alpha isoform [OS=Mus musculus]	heavy
f5	20170526_Fetal_Liver_1	Liver_1	Liver	1	IAGYVTHLMK	1xLabel:13C(6)15N(2) [K10]	0	1140.63253	P63276	40S ribosomal protein S17 [OS=Mus musculus]	heavy
f5	20170526_Fetal_Liver_1	Liver_1	Liver	1	FVLNLIK		0	846.54475	Q9DCA5	Ribosome biogenesis protein BRX1 homolog [OS=Mus musculus]	heavy
f5	20170526_Fetal_Liver_1	Liver_1	Liver	1	SAPPTRGPPPSYGGSSR		1	1670.82451	Q9WV02-1; Q91VM5	RNA-binding motif protein, X chromosome [OS=Mus musculus];RNA binding motif protein, X-linked-like-1 [OS=Mus musculus]	heavy
f5	20170526_Fetal_Liver_1	Liver_1	Liver	1	SWDIFFR		0	970.47813	Q60597-3	Isoform 3 of 2-oxoglutarate dehydrogenase, mitochondrial [OS=Mus musculus]	heavy
f5	20170526_Fetal_Liver_1	Liver_1	Liver	1	LLVVDKETDEFFKK		2	1710.93126	P70441-1	Na(+)/H(+) exchange regulatory cofactor NHE-RF1 [OS=Mus musculus]	heavy
f5	20170526_Fetal_Liver_1	Liver_1	Liver	1	LTESPCALVASQYGWSGNMER	1xCarbamidomethyl [C6]; 1xOxidation [M19]	0	2372.06456	P08113	Endoplasmin [OS=Mus musculus]	heavy
f5	20170526_Fetal_Liver_1	Liver_1	Liver	1	VAQLDTSQWPLLLK		0	1611.91047	Q9ESX5	H/ACA ribonucleoprotein complex subunit 4 [OS=Mus musculus]	heavy
f5	20170526_Fetal_Liver_1	Liver_1	Liver	1	EDLTEIRDMLLANKVPAAAR		2	2226.19108	P14869	60S acidic ribosomal protein P0 [OS=Mus musculus]	heavy
f5	20170526_Fetal_Liver_1	Liver_1	Liver	1	VPVDVAYQR		0	1046.56292	Q8R0W0	epiplakin [OS=Mus musculus]	heavy
f5	20170526_Fetal_Liver_1	Liver_1	Liver	1	HIMGQNVADYMR	1xLabel:13C(6)15N(4) [R12]	0	1444.66993	P47962	60S ribosomal protein L5 [OS=Mus musculus]	heavy
f5	20170526_Fetal_Liver_1	Liver_1	Liver	1	GLDIPSIK		0	842.49819	Q810A7-1	ATP-dependent RNA helicase DDX42 [OS=Mus musculus]	heavy
f5	20170526_Fetal_Liver_1	Liver_1	Liver	1	RRPGPHSPDPENLLTPR		1	1939.02567	Q9CR59	Growth arrest and DNA damage-inducible proteins-interacting protein 1 [OS=Mus musculus]	heavy
f5	20170526_Fetal_Liver_1	Liver_1	Liver	1	TLGVLYWK		0	979.56113	Q99JT9	1,2-dihydroxy-3-keto-5-methylthiopentene dioxygenase [OS=Mus musculus]	heavy
f5	20170526_Fetal_Liver_1	Liver_1	Liver	1	LAETQEEISAEVAAK		0	1588.80646	Q7TNC4	Putative RNA-binding protein Luc7-like 2 [OS=Mus musculus]	heavy
f5	20170526_Fetal_Liver_1	Liver_1	Liver	1	IAEVDFEKR		1	1106.58405	Q9QYI3	DnaJ homolog subfamily C member 7 [OS=Mus musculus]	heavy
f5	20170526_Fetal_Liver_1	Liver_1	Liver	1	SWNETFHAR	1xLabel:13C(6)15N(4) [R9]	0	1157.5362	Q9DCX2	ATP synthase subunit d, mitochondrial [OS=Mus musculus]	heavy	21.8198131561253	22.0415551666301
f5	20170526_Fetal_Liver_1	Liver_1	Liver	1	QLFEKMISGMYMGELVR	1xOxidation [M6]; 1xLabel:13C(6)15N(2) [K5]	1	2056.01555	O08528	Hexokinase-2 [OS=Mus musculus]	heavy
f5	20170526_Fetal_Liver_1	Liver_1	Liver	1	IAEVGGVPYLLPLVNK		0	1681.98872	Q91V76	Ester hydrolase C11orf54 homolog [OS=Mus musculus]	heavy
f5	20170526_Fetal_Liver_1	Liver_1	Liver	1	SVIEDVINDVR		0	1258.66376	Q99PM3	Transcription initiation factor IIA subunit 1 [OS=Mus musculus]	heavy
f5	20170526_Fetal_Liver_1	Liver_1	Liver	1	KAITDAAMMAEELKK	1xLabel:13C(6)15N(2) [K]	2	1657.87429	Q5SX40; P13541; Q5SX39; Q02566; Q91Z83; P13542	Myosin-1 [OS=Mus musculus];Myosin-3 [OS=Mus musculus];Myosin-4 [OS=Mus musculus];myosin-6 [OS=Mus musculus];Myosin-7 [OS=Mus musculus];Myosin-8 [OS=Mus musculus]	heavy
f5	20170526_Fetal_Liver_1	Liver_1	Liver	1	TFITQQGIK		0	1035.58332	P84091	AP-2 complex subunit mu [OS=Mus musculus]	heavy
f5	20170526_Fetal_Liver_1	Liver_1	Liver	1	SASASPLTPCSAPR	1xCarbamidomethyl [C10]	0	1401.67909	A2AJI0	MAP7 domain-containing protein 1 [OS=Mus musculus]	heavy
f5	20170526_Fetal_Liver_1	Liver_1	Liver	1	ARLEIEPEWAYGKK		2	1689.89588	Q62446	peptidyl-prolyl cis-trans isomerase FKBP3 [OS=Mus musculus]	heavy
f5	20170526_Fetal_Liver_1	Liver_1	Liver	1	LADLLGK		0	729.45052	Q9JHU4	Cytoplasmic dynein 1 heavy chain 1 [OS=Mus musculus]	heavy
f5	20170526_Fetal_Liver_1	Liver_1	Liver	1	GIFEPFGR		0	922.47813	Q8VH51-1	RNA-binding protein 39 [OS=Mus musculus]	heavy
f5	20170526_Fetal_Liver_1	Liver_1	Liver	1	GMVPFVFVGTK		0	1181.63873	P35922-7	Isoform 7 of Synaptic functional regulator FMR1 [OS=Mus musculus]	heavy
f5	20170526_Fetal_Liver_1	Liver_1	Liver	1	EFIHILYFR		0	1237.67281	Q9QZB7	Actin-related protein 10 [OS=Mus musculus]	heavy
f5	20170526_Fetal_Liver_1	Liver_1	Liver	1	HDADGLQASFR		0	1216.57052	Q9CQ18	Ribonuclease H2 subunit C [OS=Mus musculus]	heavy
f5	20170526_Fetal_Liver_1	Liver_1	Liver	1	DSAFGLLR		0	878.47304	Q921I1	Serotransferrin [OS=Mus musculus]	heavy	23.2792391857666	23.5009811962714
f5	20170526_Fetal_Liver_1	Liver_1	Liver	1	SSLNSSPWSGLMALGNSR		0	1863.90177	Q3TDQ1	Dolichyl-diphosphooligosaccharide--protein glycosyltransferase subunit STT3B [OS=Mus musculus]	heavy
f5	20170526_Fetal_Liver_1	Liver_1	Liver	1	LMFEELR		0	937.48116	Q99LF4	tRNA-splicing ligase RtcB homolog [OS=Mus musculus]	heavy
f5	20170526_Fetal_Liver_1	Liver_1	Liver	1	ADLPTLGFTHFQPAQLTTVGKR		1	2398.28775	P54822	adenylosuccinate lyase [OS=Mus musculus]	heavy
f5	20170526_Fetal_Liver_1	Liver_1	Liver	1	MVVPAALK		0	828.50117	P19253	60S ribosomal protein L13a [OS=Mus musculus]	heavy	21.952452351274	22.1741943617788
f5	20170526_Fetal_Liver_1	Liver_1	Liver	1	TVFEALQAPACHENMVK	1xCarbamidomethyl [C11]	0	1944.93063	P17426	AP-2 complex subunit alpha-1 [OS=Mus musculus]	heavy
f5	20170526_Fetal_Liver_1	Liver_1	Liver	1	TLVTLGKEDLSIK		1	1416.83082	Q922H2	[Pyruvate dehydrogenase (acetyl-transferring)] kinase isozyme 3, mitochondrial [OS=Mus musculus]	heavy
f5	20170526_Fetal_Liver_1	Liver_1	Liver	1	FLYILR		0	824.50289	Q9ER73	Elongator complex protein 4 [OS=Mus musculus]	heavy
f5	20170526_Fetal_Liver_1	Liver_1	Liver	1	LVAIVDPHIK		0	1104.67756	Q8BHN3-2	Isoform 2 of Neutral alpha-glucosidase AB [OS=Mus musculus]	heavy
f5	20170526_Fetal_Liver_1	Liver_1	Liver	1	VEPVGLMTGSGVVGVK		0	1528.84034	B2RQC6	CAD protein [OS=Mus musculus]	heavy
f5	20170526_Fetal_Liver_1	Liver_1	Liver	1	KVEPVLVTK		1	1012.64011	Q61595	Kinectin [OS=Mus musculus]	heavy
f5	20170526_Fetal_Liver_1	Liver_1	Liver	1	IDLTLLNR	1xLabel:13C(6)15N(4) [R8]	0	967.58103	Q99PV0	Pre-mRNA-processing-splicing factor 8 [OS=Mus musculus]	heavy
f5	20170526_Fetal_Liver_1	Liver_1	Liver	1	LLLQVQHASK	1xLabel:13C(6)15N(2) [K10]	0	1144.69282	P48962; P51881	ADP/ATP translocase 1 [OS=Mus musculus];ADP/ATP translocase 2 [OS=Mus musculus]	heavy
f5	20170526_Fetal_Liver_1	Liver_1	Liver	1	WLDQMDIPNTLEDLEVVQHR		0	2451.19728	P15508	Spectrin beta chain, erythrocytic [OS=Mus musculus]	heavy
f5	20170526_Fetal_Liver_1	Liver_1	Liver	1	GIAFEDVR		0	906.46796	P45952	medium-chain specific acyl-CoA dehydrogenase, mitochondrial [OS=Mus musculus]	heavy
f5	20170526_Fetal_Liver_1	Liver_1	Liver	1	LWNKDPLTGILYQINSK		1	2003.09604	Q61830	macrophage mannose receptor 1 [OS=Mus musculus]	heavy
f5	20170526_Fetal_Liver_1	Liver_1	Liver	1	SSSSVTTSEAHPSTPCSSDDSDLER	1xCarbamidomethyl [C16]	0	2639.10094	P70460	Vasodilator-stimulated phosphoprotein [OS=Mus musculus]	heavy
f5	20170526_Fetal_Liver_1	Liver_1	Liver	1	HLQLAIRNDEELNKLLGK	1xLabel:13C(6)15N(4) [R7]	2	2114.19558	Q6GSS7	Histone H2A type 2-A [OS=Mus musculus]	heavy
f5	20170526_Fetal_Liver_1	Liver_1	Liver	1	GKSETILSPPPEKR		2	1538.85368	Q8CCK0	Core histone macro-H2A.2 [OS=Mus musculus]	heavy
f5	20170526_Fetal_Liver_1	Liver_1	Liver	1	IWDTTQKEHLLK		1	1511.82165	O88342	WD repeat-containing protein 1 [OS=Mus musculus]	heavy
f5	20170526_Fetal_Liver_1	Liver_1	Liver	1	AYCHILLGK	1xCarbamidomethyl [C3]	0	1074.57646	Q9CX34	Protein SGT1 homolog [OS=Mus musculus]	heavy
f5	20170526_Fetal_Liver_1	Liver_1	Liver	1	GTAGVVPVVPGEVEVVK		0	1635.9316	Q63844	mitogen-activated protein kinase 3 [OS=Mus musculus]	heavy
f5	20170526_Fetal_Liver_1	Liver_1	Liver	1	KLDGFPLLR		1	1058.63569	P57784	U2 small nuclear ribonucleoprotein A' [OS=Mus musculus]	heavy
f5	20170526_Fetal_Liver_1	Liver_1	Liver	1	SSFLVDCSK	1xCarbamidomethyl [C7]	0	1042.48737	Q80X90	Filamin-B [OS=Mus musculus]	heavy
f5	20170526_Fetal_Liver_1	Liver_1	Liver	1	FLSLYGDQLDMHRK		1	1722.8632	Q91V64	Isochorismatase domain-containing protein 1 [OS=Mus musculus]	heavy
f5	20170526_Fetal_Liver_1	Liver_1	Liver	1	MVSLLQEK	1xLabel:13C(6)15N(2) [K8]	0	955.53723	Q02566; Q91Z83	myosin-6 [OS=Mus musculus];Myosin-7 [OS=Mus musculus]	heavy
f5	20170526_Fetal_Liver_1	Liver_1	Liver	1	IYSFGLGGR		0	969.51524	Q6PHU5-2	Isoform 2 of Sortilin [OS=Mus musculus]	heavy
f5	20170526_Fetal_Liver_1	Liver_1	Liver	1	LSENNIQTIFAVTEEFQPVYK		0	2470.25003	P09055	Integrin beta-1 [OS=Mus musculus]	heavy
f5	20170526_Fetal_Liver_1	Liver_1	Liver	1	LVADFMAK		0	894.47535	P00329	Alcohol dehydrogenase 1 [OS=Mus musculus]	heavy	23.1705901534155	23.3923321639203
f5	20170526_Fetal_Liver_1	Liver_1	Liver	1	FLVGFTNK		0	925.51418	Q9CY50	Translocon-associated protein subunit alpha [OS=Mus musculus]	heavy
f5	20170526_Fetal_Liver_1	Liver_1	Liver	1	ILLNYLPLER		0	1243.74088	Q8R3D1	TBC1 domain family member 13 [OS=Mus musculus]	heavy
f5	20170526_Fetal_Liver_1	Liver_1	Liver	1	YDGIILPGK		0	975.55096	Q9CXW4	60S ribosomal protein L11 [OS=Mus musculus]	heavy	23.2447586861422	23.466500696647
f5	20170526_Fetal_Liver_1	Liver_1	Liver	1	FIVIADFRK		1	1108.65134	P47968	ribose-5-phosphate isomerase [OS=Mus musculus]	heavy
f5	20170526_Fetal_Liver_1	Liver_1	Liver	1	QGTQYTFSSIEREEYGKLFDFVNAK		2	2957.43158	Q08943-2	Isoform 2 of FACT complex subunit SSRP1 [OS=Mus musculus]	heavy
f5	20170526_Fetal_Liver_1	Liver_1	Liver	1	FLVPIESIER		0	1202.67795	O08600	endonuclease G, mitochondrial [OS=Mus musculus]	heavy
f5	20170526_Fetal_Liver_1	Liver_1	Liver	1	QLSVPVIAK		0	954.59824	A2ASS6	Titin [OS=Mus musculus]	heavy
f5	20170526_Fetal_Liver_1	Liver_1	Liver	1	FIWNSEKK		1	1051.55711	P14094	Sodium/potassium-transporting ATPase subunit beta-1 [OS=Mus musculus]	heavy
f5	20170526_Fetal_Liver_1	Liver_1	Liver	1	GYSIPECQK	1xCarbamidomethyl [C7]	0	1081.49827	Q9CZU6	citrate synthase, mitochondrial [OS=Mus musculus]	heavy	21.8710522981612	22.092794308666
f5	20170526_Fetal_Liver_1	Liver_1	Liver	1	LWDLTTGTTTRR		1	1420.7543	P68040	Receptor of activated protein C kinase 1 [OS=Mus musculus]	heavy
f5	20170526_Fetal_Liver_1	Liver_1	Liver	1	DSFPWEVPKK		1	1232.631	Q3THS6	S-adenosylmethionine synthase isoform type-2 [OS=Mus musculus]	heavy
f5	20170526_Fetal_Liver_1	Liver_1	Liver	1	VSNIPSLIFLDATTGK		0	1675.92651	P97346	nucleoredoxin [OS=Mus musculus]	heavy
f5	20170526_Fetal_Liver_1	Liver_1	Liver	1	SALAFLNR		0	891.50468	Q9WVM1	Rac GTPase-activating protein 1 [OS=Mus musculus]	heavy
f5	20170526_Fetal_Liver_1	Liver_1	Liver	1	IDKYLYAMR		1	1172.61324	P17710-3	Isoform HK1 of Hexokinase-1 [OS=Mus musculus]	heavy
f5	20170526_Fetal_Liver_1	Liver_1	Liver	1	AALEELVR		0	900.51491	Q61035	Histidine--tRNA ligase, cytoplasmic [OS=Mus musculus]	heavy
f5	20170526_Fetal_Liver_1	Liver_1	Liver	1	IDCWFLHR	1xCarbamidomethyl [C3]	0	1146.55131	B2RQC6	CAD protein [OS=Mus musculus]	heavy
f5	20170526_Fetal_Liver_1	Liver_1	Liver	1	LVEVDSGR		0	874.46287	P14733	Lamin-B1 [OS=Mus musculus]	heavy
f5	20170526_Fetal_Liver_1	Liver_1	Liver	1	GDFCIQVGR	1xCarbamidomethyl [C4]; 1xLabel:13C(6)15N(4) [R9]	0	1061.50721	Q01768; P15532	nucleoside diphosphate kinase b [OS=Mus musculus];Nucleoside diphosphate kinase A [OS=Mus musculus]	heavy
f5	20170526_Fetal_Liver_1	Liver_1	Liver	1	FQIATVTEK		0	1036.56734	P99026	Proteasome subunit beta type-4 [OS=Mus musculus]	heavy	24.3896350150565	24.6113770255613
f5	20170526_Fetal_Liver_1	Liver_1	Liver	1	QKPDIVLFPEPVR		0	1537.87369	A2ASS6	Titin [OS=Mus musculus]	heavy
f5	20170526_Fetal_Liver_1	Liver_1	Liver	1	LMCSLCHCPGATIGCDVK	4xCarbamidomethyl [C3; C6; C8; C15]	0	2078.89485	Q9D4J7-1	PHD finger protein 6 [OS=Mus musculus]	heavy
f5	20170526_Fetal_Liver_1	Liver_1	Liver	1	NIILGGVK		0	813.51926	Q02053	Ubiquitin-like modifier-activating enzyme 1 [OS=Mus musculus]	heavy	21.7436718220816	21.9654138325864
f5	20170526_Fetal_Liver_1	Liver_1	Liver	1	GCVQTLVEK	1xCarbamidomethyl [C2]	0	1033.53466	Q6P2B1-2	Isoform 2 of Transportin-3 [OS=Mus musculus]	heavy
f5	20170526_Fetal_Liver_1	Liver_1	Liver	1	DSKNQAPGQPGASQWGSR		1	1870.87906	Q9JII5	DAZ-associated protein 1 [OS=Mus musculus]	heavy
f5	20170526_Fetal_Liver_1	Liver_1	Liver	1	FQIYFDNCPLLTIPGR	1xCarbamidomethyl [C8]	0	1953.98913	O35286	Pre-mRNA-splicing factor ATP-dependent RNA helicase DHX15 [OS=Mus musculus]	heavy
f5	20170526_Fetal_Liver_1	Liver_1	Liver	1	FQQAVDAVEEFLRR		1	1707.88129	Q922P9	Putative oxidoreductase GLYR1 [OS=Mus musculus]	heavy
f5	20170526_Fetal_Liver_1	Liver_1	Liver	1	HDCDLLR	1xCarbamidomethyl [C3]; 1xLabel:13C(6)15N(4) [R7]	0	938.4388	Q5SX40; P13541; Q5SX39; Q02566; Q91Z83; P13542	Myosin-1 [OS=Mus musculus];Myosin-3 [OS=Mus musculus];Myosin-4 [OS=Mus musculus];myosin-6 [OS=Mus musculus];Myosin-7 [OS=Mus musculus];Myosin-8 [OS=Mus musculus]	heavy
f5	20170526_Fetal_Liver_1	Liver_1	Liver	1	NILIDFTKR		1	1119.65207	O08528	Hexokinase-2 [OS=Mus musculus]	heavy
f5	20170526_Fetal_Liver_1	Liver_1	Liver	1	GSVPIVNLKDEVLSPSWDSLFSGSQGQLQPGAR		1	3468.77577	P39061-3	Collagen alpha-1(XVIII) chain [OS=Mus musculus]	heavy
f5	20170526_Fetal_Liver_1	Liver_1	Liver	1	LCNSPSPQMNGKPCEGEAR	2xCarbamidomethyl [C2; C14]	0	2131.93177	P35441	thrombospondin-1 [OS=Mus musculus]	heavy
f5	20170526_Fetal_Liver_1	Liver_1	Liver	1	VPASQPRPESKPDSQIPPQRPQR		0	2595.37501	P97855	Ras GTPase-activating protein-binding protein 1 [OS=Mus musculus]	heavy
f5	20170526_Fetal_Liver_1	Liver_1	Liver	1	AVMISAIEK		0	961.53868	Q921M3-1	Splicing factor 3B subunit 3 [OS=Mus musculus]	heavy
f5	20170526_Fetal_Liver_1	Liver_1	Liver	1	ISNRPAFMPSEGK	1xLabel:13C(6)15N(4) [R4]	0	1443.72883	Q9JI91	Alpha-actinin-2 [OS=Mus musculus]	heavy
f5	20170526_Fetal_Liver_1	Liver_1	Liver	1	QGLEYYHALK		0	1221.62625	Q8R146	Acylamino-acid-releasing enzyme [OS=Mus musculus]	heavy
f5	20170526_Fetal_Liver_1	Liver_1	Liver	1	LDDMINRPR		0	1129.57825	P70398	Probable ubiquitin carboxyl-terminal hydrolase FAF-X [OS=Mus musculus]	heavy
f5	20170526_Fetal_Liver_1	Liver_1	Liver	1	WLITLNK		0	887.53491	P63073	Eukaryotic translation initiation factor 4E [OS=Mus musculus]	heavy
f5	20170526_Fetal_Liver_1	Liver_1	Liver	1	IDKPILK		0	826.53967	P62918	60S ribosomal protein L8 [OS=Mus musculus]	heavy
f5	20170526_Fetal_Liver_1	Liver_1	Liver	1	GDTHPLTLEEILDETQHLDIGLK		0	2587.32499	Q9D902	General transcription factor IIE subunit 2 [OS=Mus musculus]	heavy
f5	20170526_Fetal_Liver_1	Liver_1	Liver	1	HMLPSGFRK		1	1072.57205	P62911	60S ribosomal protein L32 [OS=Mus musculus]	heavy	20.9420169618347	21.1637589723395
f5	20170526_Fetal_Liver_1	Liver_1	Liver	1	LDKDIVALMTR		1	1274.71368	Q64511	DNA topoisomerase 2-beta [OS=Mus musculus]	heavy
f5	20170526_Fetal_Liver_1	Liver_1	Liver	1	YWHDNCFR	1xCarbamidomethyl [C6]; 1xLabel:13C(6)15N(4) [R8]	0	1207.49771	P97447-1	Four and a half LIM domains protein 1 [OS=Mus musculus]	heavy
f5	20170526_Fetal_Liver_1	Liver_1	Liver	1	LVFLGEQSVGK		0	1176.6623	P35279	Ras-related protein Rab-6A [OS=Mus musculus]	heavy
f5	20170526_Fetal_Liver_1	Liver_1	Liver	1	GLFSANDWQCK	1xCarbamidomethyl [C10]	0	1325.5943	Q9R020-1	Zinc finger Ran-binding domain-containing protein 2 [OS=Mus musculus]	heavy
f5	20170526_Fetal_Liver_1	Liver_1	Liver	1	ATLPEADGER		0	1058.51128	Q9JI91	Alpha-actinin-2 [OS=Mus musculus]	heavy
f5	20170526_Fetal_Liver_1	Liver_1	Liver	1	YWHDNCFR	1xCarbamidomethyl [C6]	0	1197.48944	P97447-1	Four and a half LIM domains protein 1 [OS=Mus musculus]	heavy
f5	20170526_Fetal_Liver_1	Liver_1	Liver	1	FNVLYDR		0	926.47304	O88545	COP9 signalosome complex subunit 6 [OS=Mus musculus]	heavy	22.4646839646968	22.6864259752016
f5	20170526_Fetal_Liver_1	Liver_1	Liver	1	QKFMCEVR	1xCarbamidomethyl [C5]	1	1097.52305	O70133-2	Isoform 2 of ATP-dependent RNA helicase A [OS=Mus musculus]	heavy
f5	20170526_Fetal_Liver_1	Liver_1	Liver	1	LILTEASK		0	874.52441	Q5U458	DnaJ homolog subfamily C member 11 [OS=Mus musculus]	heavy
f5	20170526_Fetal_Liver_1	Liver_1	Liver	1	STEDGDTLPLSLSYK		0	1625.79047	Q99JF5	Diphosphomevalonate decarboxylase [OS=Mus musculus]	heavy
f5	20170526_Fetal_Liver_1	Liver_1	Liver	1	GTKQEEFESIEEALPDTDVLYMTR		1	2801.31858	B2RQC6	CAD protein [OS=Mus musculus]	heavy
f5	20170526_Fetal_Liver_1	Liver_1	Liver	1	GLFIIDDK	1xLabel:13C(6)15N(2) [K8]	0	928.52296	P35700; O08807	peroxiredoxin-1 [OS=Mus musculus];Peroxiredoxin-4 [OS=Mus musculus]	heavy
f5	20170526_Fetal_Liver_1	Liver_1	Liver	1	GMSVYGLGR		0	939.47166	Q9DAW9	Calponin-3 [OS=Mus musculus]	heavy
f5	20170526_Fetal_Liver_1	Liver_1	Liver	1	TALNLFFK		0	953.54548	Q8CIE6	coatomer subunit alpha [OS=Mus musculus]	heavy
f5	20170526_Fetal_Liver_1	Liver_1	Liver	1	FPGYDSESKEFNAEVHRK		2	2140.00941	P47962	60S ribosomal protein L5 [OS=Mus musculus]	heavy
f5	20170526_Fetal_Liver_1	Liver_1	Liver	1	ADGSSVLIIK		0	1002.58299	A2ASS6	Titin [OS=Mus musculus]	heavy
f5	20170526_Fetal_Liver_1	Liver_1	Liver	1	TALIHDGLAR	1xLabel:13C(6)15N(4) [R10]	0	1076.60864	P63323	40S ribosomal protein S12 [OS=Mus musculus]	heavy
f5	20170526_Fetal_Liver_1	Liver_1	Liver	1	ALSVVYTPTFCQLACGQDGQLK	2xCarbamidomethyl [C11; C15]	0	2456.19484	Q9CW46	Ribonucleoprotein PTB-binding 1 [OS=Mus musculus]	heavy
f5	20170526_Fetal_Liver_1	Liver_1	Liver	1	YCYLQNEIFGLFQK	1xCarbamidomethyl [C2]	0	1822.88327	E9Q557	Desmoplakin [OS=Mus musculus]	heavy
f5	20170526_Fetal_Liver_1	Liver_1	Liver	1	RGPEVTSQGVQTSSPACK	1xCarbamidomethyl [C17]	1	1888.91815	O70305-1	Ataxin-2 [OS=Mus musculus]	heavy
f5	20170526_Fetal_Liver_1	Liver_1	Liver	1	HSFCEVLKDAK	1xCarbamidomethyl [C4]	1	1333.6569	Q91VD9	NADH-ubiquinone oxidoreductase 75 kDa subunit, mitochondrial [OS=Mus musculus]	heavy
f5	20170526_Fetal_Liver_1	Liver_1	Liver	1	ESTSFQDVGPQAPVGSVYQK		0	2124.02439	Q62418	Drebrin-like protein [OS=Mus musculus]	heavy
f5	20170526_Fetal_Liver_1	Liver_1	Liver	1	ELAESVIAK		0	959.54079	A2ASS6	Titin [OS=Mus musculus]	heavy
f5	20170526_Fetal_Liver_1	Liver_1	Liver	1	YGGQPVPNFPSK	1xLabel:13C(6)15N(2) [K12]	0	1298.66191	Q8BTM8	Filamin-A [OS=Mus musculus]	heavy
f5	20170526_Fetal_Liver_1	Liver_1	Liver	1	YGGDEIPFSPYR	1xLabel:13C(6)15N(4) [R12]	0	1410.65638	Q8BTM8	Filamin-A [OS=Mus musculus]	heavy
f5	20170526_Fetal_Liver_1	Liver_1	Liver	1	AHPNLPILIR		0	1143.69969	Q9CQ75	NADH dehydrogenase [ubiquinone] 1 alpha subcomplex subunit 2 [OS=Mus musculus]	heavy
f5	20170526_Fetal_Liver_1	Liver_1	Liver	1	ESVLTATSILNNPIVK		0	1698.96363	O88291-1	DBIRD complex subunit ZNF326 [OS=Mus musculus]	heavy
f5	20170526_Fetal_Liver_1	Liver_1	Liver	1	IKATVEELKEK		2	1287.75184	Q5SUF2-2	Isoform 2 of Luc7-like protein 3 [OS=Mus musculus]	heavy
f5	20170526_Fetal_Liver_1	Liver_1	Liver	1	GISCIVVEK	1xCarbamidomethyl [C4]	0	1004.54449	Q9D7B6	Isobutyryl-CoA dehydrogenase, mitochondrial [OS=Mus musculus]	heavy
f5	20170526_Fetal_Liver_1	Liver_1	Liver	1	MKETAEAYLGK		1	1240.6242	P20029	78 kDa glucose-regulated protein [OS=Mus musculus]	heavy
f5	20170526_Fetal_Liver_1	Liver_1	Liver	1	YPGFIDVK		0	938.49819	Q99PG0	Arylacetamide deacetylase [OS=Mus musculus]	heavy
f5	20170526_Fetal_Liver_1	Liver_1	Liver	1	YGGELVPHFPAWVK		0	1599.83182	Q80X90	Filamin-B [OS=Mus musculus]	heavy
f5	20170526_Fetal_Liver_1	Liver_1	Liver	1	EVLDILK		0	829.50295	Q8BJ34-6	Isoform 6 of Meiosis regulator and mRNA stability factor 1 [OS=Mus musculus]	heavy
f5	20170526_Fetal_Liver_1	Liver_1	Liver	1	ELKETEGWDIVPENK		1	1786.88577	Q9Z2W0	Aspartyl aminopeptidase [OS=Mus musculus]	heavy	24.1610920461455	24.3828340566503
f5	20170526_Fetal_Liver_1	Liver_1	Liver	1	VTLELGGK		0	816.48254	O35945; P47738; Q62148; P24549; Q9CZS1	Aldehyde dehydrogenase, cytosolic 1 [OS=Mus musculus];Aldehyde dehydrogenase, mitochondrial [OS=Mus musculus];retinal dehydrogenase 2 [OS=Mus musculus];Retinal dehydrogenase 1 [OS=Mus musculus];Aldehyde dehydrogenase X, mitochondrial [OS=Mus musculus]	heavy	22.381441690847	22.6031837013518
f5	20170526_Fetal_Liver_1	Liver_1	Liver	1	LGFSEVELVQMVVDGVK	1xOxidation [M11]	0	1864.97248	Q04447	Creatine kinase B-type [OS=Mus musculus]	heavy
f5	20170526_Fetal_Liver_1	Liver_1	Liver	1	IGNAKGDEALEKR		2	1400.74922	Q99K85	phosphoserine aminotransferase [OS=Mus musculus]	heavy
f5	20170526_Fetal_Liver_1	Liver_1	Liver	1	DLGFFGIYK		0	1059.55096	Q9QXX4	Calcium-binding mitochondrial carrier protein Aralar2 [OS=Mus musculus]	heavy
f5	20170526_Fetal_Liver_1	Liver_1	Liver	1	NVFNALVR		0	932.53123	Q9CR62	Mitochondrial 2-oxoglutarate/malate carrier protein [OS=Mus musculus]	heavy
f5	20170526_Fetal_Liver_1	Liver_1	Liver	1	SLVFPEAENR		0	1161.58986	P11725	Ornithine carbamoyltransferase, mitochondrial [OS=Mus musculus]	heavy
f5	20170526_Fetal_Liver_1	Liver_1	Liver	1	ALEVAEYLTPVLK		0	1445.82501	Q9CPX6	ubiquitin-like-conjugating enzyme ATG3 [OS=Mus musculus]	heavy
f5	20170526_Fetal_Liver_1	Liver_1	Liver	1	MLELVAQK		0	931.52811	Q922Y1	UBX domain-containing protein 1 [OS=Mus musculus]	heavy
f5	20170526_Fetal_Liver_1	Liver_1	Liver	1	GQAFVIFK		0	909.51926	Q9CQI7; Q62189	U2 small nuclear ribonucleoprotein B'' [OS=Mus musculus];U1 SMALL NUCLEAR RIBONUCLEOPROTEIN A [OS=Mus musculus]	heavy
f5	20170526_Fetal_Liver_1	Liver_1	Liver	1	ALFNYHDSR		0	1122.53268	Q8C650-1	septin-10 [OS=Mus musculus]	heavy
f5	20170526_Fetal_Liver_1	Liver_1	Liver	1	ALELFRNDIAAK		1	1360.75833	P04247	Myoglobin [OS=Mus musculus]	heavy
f5	20170526_Fetal_Liver_1	Liver_1	Liver	1	DMIILPEMVGSMVGVYNGK		0	2053.01667	P62843	40S ribosomal protein S15 [OS=Mus musculus]	heavy
f5	20170526_Fetal_Liver_1	Liver_1	Liver	1	IVQIGGSNAQR		0	1142.62765	A3KMP2	tetratricopeptide repeat protein 38 [OS=Mus musculus]	heavy
f5	20170526_Fetal_Liver_1	Liver_1	Liver	1	ELLVDCYKPTEAFISGLLDK	1xCarbamidomethyl [C6]	0	2311.18901	Q62084	Protein phosphatase 1 regulatory subunit 14B [OS=Mus musculus]	heavy
f5	20170526_Fetal_Liver_1	Liver_1	Liver	1	SLSSQIETMR		0	1151.5725	Q3U962	Collagen alpha-2(V) chain [OS=Mus musculus]	heavy
f5	20170526_Fetal_Liver_1	Liver_1	Liver	1	YLLHGLECVVAMHQAQLISK	1xCarbamidomethyl [C8]	0	2310.2097	P59325	Eukaryotic translation initiation factor 5 [OS=Mus musculus]	heavy
f5	20170526_Fetal_Liver_1	Liver_1	Liver	1	VLAISPEEQK		0	1113.61502	Q9JMH9-6	Isoform 6 of Unconventional myosin-XVIIIa [OS=Mus musculus]	heavy
f5	20170526_Fetal_Liver_1	Liver_1	Liver	1	LGYEEHIPGQTR		0	1399.69645	Q5SW19-1	Clustered mitochondria protein homolog [OS=Mus musculus]	heavy
f5	20170526_Fetal_Liver_1	Liver_1	Liver	1	QVGQENQMQWAQK		0	1574.738	Q9WVL0	maleylacetoacetate isomerase [OS=Mus musculus]	heavy
f5	20170526_Fetal_Liver_1	Liver_1	Liver	1	GLLQLQWK		0	985.58293	Q9CZW5	Mitochondrial import receptor subunit TOM70 [OS=Mus musculus]	heavy
f5	20170526_Fetal_Liver_1	Liver_1	Liver	1	IIDLIIPR	1xLabel:13C(6)15N(4) [R8]	0	962.62725	Q9Z110-1	delta-1-pyrroline-5-carboxylate synthase [OS=Mus musculus]	heavy
f5	20170526_Fetal_Liver_1	Liver_1	Liver	1	ELEANVLTTAPDRK		1	1556.82786	Q8CG47	Structural maintenance of chromosomes protein 4 [OS=Mus musculus]	heavy	22.0247037842007	22.2464457947055
f5	20170526_Fetal_Liver_1	Liver_1	Liver	1	HGEVCPAGWKPGSDTIKPDVNK	1xCarbamidomethyl [C5]; 2xLabel:13C(6)15N(2) [K17; K]	0	2408.1998	P35700	peroxiredoxin-1 [OS=Mus musculus]	heavy
f5	20170526_Fetal_Liver_1	Liver_1	Liver	1	SHEGETAYIR		0	1162.54873	Q6PDM2	Serine/arginine-rich splicing factor 1 [OS=Mus musculus]	heavy
f5	20170526_Fetal_Liver_1	Liver_1	Liver	1	SLNDMFVR		0	981.48223	Q9R087	Glypican-6 [OS=Mus musculus]	heavy
f5	20170526_Fetal_Liver_1	Liver_1	Liver	1	LQMYNSQHQSAFSCIR	1xCarbamidomethyl [C14]	0	1969.90073	Q920G8	mitoferrin-1 [OS=Mus musculus]	heavy
f5	20170526_Fetal_Liver_1	Liver_1	Liver	1	LKDIDEDFKR		2	1278.66884	Q6PA06-1	Atlastin-2 [OS=Mus musculus]	heavy
f5	20170526_Fetal_Liver_1	Liver_1	Liver	1	SGKYDLDFK		1	1072.53095	P17182	alpha-enolase [OS=Mus musculus]	heavy	20.0647772957555	20.2865193062603
f5	20170526_Fetal_Liver_1	Liver_1	Liver	1	EMFQSAGIR		0	1038.50369	Q8K1J6-1	CCA tRNA nucleotidyltransferase 1, mitochondrial [OS=Mus musculus]	heavy
f5	20170526_Fetal_Liver_1	Liver_1	Liver	1	SIYGERFPDENFK		1	1601.75945	P24369	peptidyl-prolyl cis-trans isomerase B [OS=Mus musculus]	heavy
f5	20170526_Fetal_Liver_1	Liver_1	Liver	1	ELETQISELQEDLESER		0	2047.9666	Q8VDD5	Myosin-9 [OS=Mus musculus]	heavy
f5	20170526_Fetal_Liver_1	Liver_1	Liver	1	ALVQGRPVPR		0	1092.66364	A2ASS6	Titin [OS=Mus musculus]	heavy
f5	20170526_Fetal_Liver_1	Liver_1	Liver	1	LKDFNVGDYIEAVLDR	1xLabel:13C(6)15N(4) [R16]	1	1876.96787	Q8CI94	Glycogen phosphorylase, brain form [OS=Mus musculus]	heavy
f5	20170526_Fetal_Liver_1	Liver_1	Liver	1	SFDLLILK		0	948.57645	B1AZI6	THO complex subunit 2 [OS=Mus musculus]	heavy
f5	20170526_Fetal_Liver_1	Liver_1	Liver	1	NRLDCTQCLQHPWLMK	2xCarbamidomethyl [C5; C8]	1	2099.99358	Q6PDN3-1	Myosin light chain kinase, smooth muscle [OS=Mus musculus]	heavy
f5	20170526_Fetal_Liver_1	Liver_1	Liver	1	IHDWSYLITR		0	1303.67935	Q8VE73	Cullin-7 [OS=Mus musculus]	heavy
f5	20170526_Fetal_Liver_1	Liver_1	Liver	1	GISVHISNAEPK		0	1251.66918	Q921F2	TAR DNA-binding protein 43 [OS=Mus musculus]	heavy	22.7880776629005	23.0098196734053
f5	20170526_Fetal_Liver_1	Liver_1	Liver	1	EISFDTMQQELQIGADDVEAFVIDAVR		0	3039.46156	Q99JX4	Eukaryotic translation initiation factor 3 subunit M [OS=Mus musculus]	heavy
f5	20170526_Fetal_Liver_1	Liver_1	Liver	1	TGLYNYYDDEKEK	1xLabel:13C(6)15N(2) [K]	1	1645.74716	P19324	Serpin H1 [OS=Mus musculus]	heavy
f5	20170526_Fetal_Liver_1	Liver_1	Liver	1	EVDIYTVK		0	966.51424	Q9JIF0-1	protein arginine N-methyltransferase 1 [OS=Mus musculus]	heavy
f5	20170526_Fetal_Liver_1	Liver_1	Liver	1	LPDLVNSAILLALNKR		1	1750.05853	Q8R0G9	Nuclear pore complex protein Nup133 [OS=Mus musculus]	heavy
f5	20170526_Fetal_Liver_1	Liver_1	Liver	1	KFPGPVVNLSEIQNVK	1xLabel:13C(6)15N(2) [K1]	1	1777.00979	Q9DC77	Small muscular protein [OS=Mus musculus]	heavy
f5	20170526_Fetal_Liver_1	Liver_1	Liver	1	ETNLESLPLVDTHSK	1xLabel:13C(6)15N(2) [K15]	0	1690.87375	P20152	Vimentin [OS=Mus musculus]	heavy
f5	20170526_Fetal_Liver_1	Liver_1	Liver	1	MDATLTAR	1xAcetyl [N-Term]	0	920.45059	Q8BGQ7	Alanine--tRNA ligase, cytoplasmic [OS=Mus musculus]	heavy
f5	20170526_Fetal_Liver_1	Liver_1	Liver	1	TGYPYRYPALR		1	1356.7059	Q9QYC0-1	Alpha-adducin [OS=Mus musculus]	heavy
f5	20170526_Fetal_Liver_1	Liver_1	Liver	1	YFTQGNCVNLTEALSLYEEQLGR	1xCarbamidomethyl [C7]	0	2705.28756	P97355	Spermine synthase [OS=Mus musculus]	heavy
f5	20170526_Fetal_Liver_1	Liver_1	Liver	1	ALYQLAQK		0	934.53564	Q8C0C7	Phenylalanine--tRNA ligase alpha subunit [OS=Mus musculus]	heavy	23.7245781756369	23.9463201861417
f5	20170526_Fetal_Liver_1	Liver_1	Liver	1	SLLGESAPALHLNK		0	1449.806	Q8K2K6-4	Arf-GAP domain and FG repeat-containing protein 1 [OS=Mus musculus]	heavy
f5	20170526_Fetal_Liver_1	Liver_1	Liver	1	ILFCDVLR	1xCarbamidomethyl [C4]	0	1035.56556	Q8R3B1	1-phosphatidylinositol 4,5-bisphosphate phosphodiesterase delta-1 [OS=Mus musculus]	heavy
f5	20170526_Fetal_Liver_1	Liver_1	Liver	1	NMNLPEIPR		0	1083.56154	Q9DCR2	AP-3 complex subunit sigma-1 [OS=Mus musculus]	heavy
f5	20170526_Fetal_Liver_1	Liver_1	Liver	1	LHEGIEYTFR		0	1264.63206	A2ASS6	Titin [OS=Mus musculus]	heavy
f5	20170526_Fetal_Liver_1	Liver_1	Liver	1	GMGGAFVLVLYDEIKK	2xLabel:13C(6)15N(2) [K15; K16]	1	1755.96845	P48962; P51881	ADP/ATP translocase 1 [OS=Mus musculus];ADP/ATP translocase 2 [OS=Mus musculus]	heavy
f5	20170526_Fetal_Liver_1	Liver_1	Liver	1	ELYLLFRPFK	1xLabel:13C(6)15N(2) [K10]; 1xLabel:13C(6)15N(4) [R7]	0	1343.78409	Q9WVB0-2; Q8VC52	Isoform 2 of RNA-binding protein with multiple splicing [OS=Mus musculus];RNA-binding protein with multiple splicing 2 [OS=Mus musculus]	heavy
f5	20170526_Fetal_Liver_1	Liver_1	Liver	1	ILAGLYNPGDGHIDPYSLTMALAAGAR		0	2757.40286	Q9DBT9	Dimethylglycine dehydrogenase, mitochondrial [OS=Mus musculus]	heavy
f5	20170526_Fetal_Liver_1	Liver_1	Liver	1	VINEPTAAALAYGLDKSEDK		1	2105.07609	P38647	Stress-70 protein, mitochondrial [OS=Mus musculus]	heavy
f5	20170526_Fetal_Liver_1	Liver_1	Liver	1	LGIQLDFEK		0	1062.58299	Q9CU62	structural maintenance of chromosomes protein 1a [OS=Mus musculus]	heavy
f5	20170526_Fetal_Liver_1	Liver_1	Liver	1	IIDEVVSK		0	902.51932	Q91YN9	BAG family molecular chaperone regulator 2 [OS=Mus musculus]	heavy
f5	20170526_Fetal_Liver_1	Liver_1	Liver	1	VVNLQYSEVQDR		0	1449.73323	P62700	Protein yippee-like 5 [OS=Mus musculus]	heavy
f5	20170526_Fetal_Liver_1	Liver_1	Liver	1	RHYLFDVQR		1	1233.64872	Q9CQQ7	ATP synthase F(0) complex subunit B1, mitochondrial [OS=Mus musculus]	heavy
f5	20170526_Fetal_Liver_1	Liver_1	Liver	1	SFQQSSLGR		0	1009.50613	Q8K310	Matrin-3 [OS=Mus musculus]	heavy
f5	20170526_Fetal_Liver_1	Liver_1	Liver	1	EVAAFPLPFVKPENK		0	1685.92612	Q91W43	Glycine dehydrogenase (Decarboxylating), mitochondrial [OS=Mus musculus]	heavy
f5	20170526_Fetal_Liver_1	Liver_1	Liver	1	VVLVLAGR		0	826.5509	P61358	60S ribosomal protein L27 [OS=Mus musculus]	heavy
f5	20170526_Fetal_Liver_1	Liver_1	Liver	1	SFVQNYPVVSIEDPFDQDDWGAWQK	1xLabel:13C(6)15N(2) [K25]	0	2978.37228	P17182	alpha-enolase [OS=Mus musculus]	heavy
f5	20170526_Fetal_Liver_1	Liver_1	Liver	1	SFVQWLGCR	1xCarbamidomethyl [C8]	0	1152.56187	Q9EQQ9-3	Isoform 3 of Protein O-GlcNAcase [OS=Mus musculus]	heavy
f5	20170526_Fetal_Liver_1	Liver_1	Liver	1	QTTVSNSQQAYQEAFEISK		0	2159.02512	Q9CQV8-1	14-3-3 protein beta/alpha [OS=Mus musculus]	heavy
f5	20170526_Fetal_Liver_1	Liver_1	Liver	1	MKLNTQEIFDDWAR		1	1766.85303	Q9JHU4	Cytoplasmic dynein 1 heavy chain 1 [OS=Mus musculus]	heavy
f5	20170526_Fetal_Liver_1	Liver_1	Liver	1	LGGIGQFLAK	1xLabel:13C(6)15N(2) [K10]	0	1011.60769	O70133-2	Isoform 2 of ATP-dependent RNA helicase A [OS=Mus musculus]	heavy
f5	20170526_Fetal_Liver_1	Liver_1	Liver	1	HIDCAQVYQNEK	1xCarbamidomethyl [C4]	0	1504.6849	P45376	aldose reductase [OS=Mus musculus]	heavy
f5	20170526_Fetal_Liver_1	Liver_1	Liver	1	DGVYFMYEALHGPPK		0	1723.81485	P28650-2	Isoform 2 of Adenylosuccinate synthetase isozyme 1 [OS=Mus musculus]	heavy
f5	20170526_Fetal_Liver_1	Liver_1	Liver	1	AGVPPGVINIVFGTGPR		0	1650.9326	Q8BH00	aldehyde dehydrogenase family 8 member A1 [OS=Mus musculus]	heavy
f5	20170526_Fetal_Liver_1	Liver_1	Liver	1	ILAETPDSFEK		0	1249.63106	Q8CEC0	Nuclear pore complex protein Nup88 [OS=Mus musculus]	heavy
f5	20170526_Fetal_Liver_1	Liver_1	Liver	1	FCCEPAGGLTSLTEPPKGPGFGVQAGL	2xCarbamidomethyl [C2; C3]	1	2747.31675	Q9D6J6	NADH dehydrogenase [ubiquinone] flavoprotein 2, mitochondrial [OS=Mus musculus]	heavy
f5	20170526_Fetal_Liver_1	Liver_1	Liver	1	IGKLEGWELFPTPK		1	1614.88901	Q9D8B4	NADH dehydrogenase [ubiquinone] 1 alpha subcomplex subunit 11 [OS=Mus musculus]	heavy
f5	20170526_Fetal_Liver_1	Liver_1	Liver	1	NVQELWLR		0	1057.5789	P42125	Enoyl-CoA delta isomerase 1, mitochondrial [OS=Mus musculus]	heavy
f5	20170526_Fetal_Liver_1	Liver_1	Liver	1	GLMPDGTSR		0	933.44584	P28474	alcohol dehydrogenase class-3 [OS=Mus musculus]	heavy	24.836612391747	25.0583544022518
f5	20170526_Fetal_Liver_1	Liver_1	Liver	1	ALELTGLK		0	844.51384	P09405	Nucleolin [OS=Mus musculus]	heavy	23.1917065643878	23.4134485748926
f5	20170526_Fetal_Liver_1	Liver_1	Liver	1	ANILEDSYRR		1	1236.63312	P46935	E3 ubiquitin-protein ligase NEDD4 [OS=Mus musculus]	heavy
f5	20170526_Fetal_Liver_1	Liver_1	Liver	1	SGALNSNDAFVLK		0	1335.69031	P13020-1	Gelsolin [OS=Mus musculus]	heavy
f5	20170526_Fetal_Liver_1	Liver_1	Liver	1	YMDLLWR		0	996.49715	Q99P88	nuclear pore complex protein nup155 [OS=Mus musculus]	heavy
f5	20170526_Fetal_Liver_1	Liver_1	Liver	1	LQQQALEAR		0	1056.57963	Q9CR59	Growth arrest and DNA damage-inducible proteins-interacting protein 1 [OS=Mus musculus]	heavy
f5	20170526_Fetal_Liver_1	Liver_1	Liver	1	DGLGFCALIHR	1xCarbamidomethyl [C6]; 1xLabel:13C(6)15N(4) [R11]	0	1268.64437	Q7TPR4	Alpha-actinin-1 [OS=Mus musculus]	heavy
f5	20170526_Fetal_Liver_1	Liver_1	Liver	1	SFGSTCQLSEK	1xCarbamidomethyl [C6]	0	1243.56233	Q01320	DNA topoisomerase 2-alpha [OS=Mus musculus]	heavy
f5	20170526_Fetal_Liver_1	Liver_1	Liver	1	MEAVPEKK	1xAcetyl [N-Term]	1	973.50229	P14148	60S ribosomal protein L7 [OS=Mus musculus]	heavy
f5	20170526_Fetal_Liver_1	Liver_1	Liver	1	SFFHQHYLGGQEPTPSNIR		0	2215.06793	Q9Z1R2	Large proline-rich protein BAG6 [OS=Mus musculus]	heavy
f5	20170526_Fetal_Liver_1	Liver_1	Liver	1	SFFNCLWK	1xCarbamidomethyl [C5]	0	1101.51861	Q8CGA0	Protein phosphatase 1F [OS=Mus musculus]	heavy
f5	20170526_Fetal_Liver_1	Liver_1	Liver	1	MIAEAIPELK	1xLabel:13C(6)15N(2) [K10]	0	1122.63186	P08249	Malate dehydrogenase, mitochondrial [OS=Mus musculus]	heavy
f5	20170526_Fetal_Liver_1	Liver_1	Liver	1	LQHVLVYFFQNEAPK		0	1832.96938	Q5I043	Ubiquitin carboxyl-terminal hydrolase 28 [OS=Mus musculus]	heavy
f5	20170526_Fetal_Liver_1	Liver_1	Liver	1	YFLWVVK		0	954.54475	Q60631	Growth factor receptor-bound protein 2 [OS=Mus musculus]	heavy
f5	20170526_Fetal_Liver_1	Liver_1	Liver	1	FADEHVPGSPFTVK		0	1530.75872	Q80X90	Filamin-B [OS=Mus musculus]	heavy
f5	20170526_Fetal_Liver_1	Liver_1	Liver	1	GVAMNPVEHPFGGGNHQHIGKPSTIR	1xOxidation [M4]	0	2753.36888	P62918	60S ribosomal protein L8 [OS=Mus musculus]	heavy
f5	20170526_Fetal_Liver_1	Liver_1	Liver	1	VVGEKPAFSFQPR		0	1461.78487	Q9JJL8	Serine--tRNA ligase, mitochondrial [OS=Mus musculus]	heavy
f5	20170526_Fetal_Liver_1	Liver_1	Liver	1	DIDIHEVR		0	996.51088	Q8VEK3	Heterogeneous nuclear ribonucleoprotein U [OS=Mus musculus]	heavy
f5	20170526_Fetal_Liver_1	Liver_1	Liver	1	VGVGPTIETK	1xLabel:13C(6)15N(2) [K10]	0	1008.58154	A2ASS6	Titin [OS=Mus musculus]	heavy
f5	20170526_Fetal_Liver_1	Liver_1	Liver	1	YFIRDEFLR		1	1258.65788	Q6R0H7	Guanine nucleotide-binding protein G(S) subunit alpha isoforms XLas [OS=Mus musculus]	heavy
f5	20170526_Fetal_Liver_1	Liver_1	Liver	1	EYQDLLNVK		0	1121.58372	P46660; P31001; P20152	alpha-internexin [OS=Mus musculus];desmin [OS=Mus musculus];Vimentin [OS=Mus musculus]	heavy
f5	20170526_Fetal_Liver_1	Liver_1	Liver	1	VLLPFTR		0	845.52435	Q9QY81	Nuclear pore membrane glycoprotein 210 [OS=Mus musculus]	heavy
f5	20170526_Fetal_Liver_1	Liver_1	Liver	1	TIPWLENR		0	1028.55236	Q9JI91; Q7TPR4	Alpha-actinin-2 [OS=Mus musculus];Alpha-actinin-1 [OS=Mus musculus]	heavy
f5	20170526_Fetal_Liver_1	Liver_1	Liver	1	SGSHGYDMSTFIR		0	1457.64779	Q61548	Clathrin coat assembly protein AP180 [OS=Mus musculus]	heavy
f5	20170526_Fetal_Liver_1	Liver_1	Liver	1	DAVDWVHYK		0	1132.54218	Q3V1L4	Cytosolic purine 5'-nucleotidase [OS=Mus musculus]	heavy
f5	20170526_Fetal_Liver_1	Liver_1	Liver	1	LFVLTTK		0	821.51312	Q6PIP5	NudC domain-containing protein 1 [OS=Mus musculus]	heavy
f5	20170526_Fetal_Liver_1	Liver_1	Liver	1	INLIYSR		0	878.50943	O35459	Delta(3,5)-Delta(2,4)-dienoyl-CoA isomerase, mitochondrial [OS=Mus musculus]	heavy
f5	20170526_Fetal_Liver_1	Liver_1	Liver	1	TIPWLEDRVPQK		1	1481.81109	P57780	Alpha-actinin-4 [OS=Mus musculus]	heavy
f5	20170526_Fetal_Liver_1	Liver_1	Liver	1	EYQTQLIQR		0	1178.61641	Q9JHU4	Cytoplasmic dynein 1 heavy chain 1 [OS=Mus musculus]	heavy
f5	20170526_Fetal_Liver_1	Liver_1	Liver	1	TLATWATK		0	891.49344	P70168	Importin subunit beta-1 [OS=Mus musculus]	heavy	21.4120661068578	21.6338081173626
f5	20170526_Fetal_Liver_1	Liver_1	Liver	1	LMTPTLSFLAR		0	1249.69731	A2AJI0	MAP7 domain-containing protein 1 [OS=Mus musculus]	heavy
f5	20170526_Fetal_Liver_1	Liver_1	Liver	1	LKSDTAAAAVR		1	1102.6215	Q02053	Ubiquitin-like modifier-activating enzyme 1 [OS=Mus musculus]	heavy
f5	20170526_Fetal_Liver_1	Liver_1	Liver	1	SHLYGITAVYPYCPTGR	1xCarbamidomethyl [C13]	0	1954.94799	O88322	Nidogen-2 [OS=Mus musculus]	heavy
f5	20170526_Fetal_Liver_1	Liver_1	Liver	1	EWHHFLVVNMK		0	1439.72525	P70296	phosphatidylethanolamine-binding protein 1 [OS=Mus musculus]	heavy
f5	20170526_Fetal_Liver_1	Liver_1	Liver	1	LLAQQHPPPPDR		0	1368.73826	Q3TLH4	Protein Prrc2c [OS=Mus musculus]	heavy	18.4349604320321	18.6567024425369
f5	20170526_Fetal_Liver_1	Liver_1	Liver	1	GIIQHAPNLENIELYWNSYNNRR		1	2814.40703	Q9QYG0-2	Isoform 2 of Protein NDRG2 [OS=Mus musculus]	heavy
f5	20170526_Fetal_Liver_1	Liver_1	Liver	1	IKIIAPPERK	1xLabel:13C(6)15N(2) [K10]	2	1172.7605	Q8BFZ3; P60710; P62737; P68134; P68033	Beta-actin-like protein 2 [OS=Mus musculus];Actin, cytoplasmic 1 [OS=Mus musculus];Actin, aortic smooth muscle [OS=Mus musculus];Actin, alpha skeletal muscle [OS=Mus musculus];Actin, alpha cardiac muscle 1 [OS=Mus musculus]	heavy
f5	20170526_Fetal_Liver_1	Liver_1	Liver	1	SLAVPIIAK		0	911.59243	A2ASS6	Titin [OS=Mus musculus]	heavy
f5	20170526_Fetal_Liver_1	Liver_1	Liver	1	NVLCGNIPPDLFAR	1xCarbamidomethyl [C4]	0	1585.81552	P10711	Transcription elongation factor A protein 1 [OS=Mus musculus]	heavy
f5	20170526_Fetal_Liver_1	Liver_1	Liver	1	EWVSMAGPR		0	1032.49313	P97310	DNA replication licensing factor mcm2 [OS=Mus musculus]	heavy
f5	20170526_Fetal_Liver_1	Liver_1	Liver	1	MMIPDCQR	1xCarbamidomethyl [C6]	0	1050.45292	P48428	Tubulin-specific chaperone A [OS=Mus musculus]	heavy
f5	20170526_Fetal_Liver_1	Liver_1	Liver	1	AKWYPEVR		1	1048.55744	P63001	Ras-related C3 botulinum toxin substrate 1 [OS=Mus musculus]	heavy
f5	20170526_Fetal_Liver_1	Liver_1	Liver	1	DAQIAMMQQR		0	1191.56089	E9Q7G0	nuclear mitotic apparatus protein 1 [OS=Mus musculus]	heavy
f5	20170526_Fetal_Liver_1	Liver_1	Liver	1	DLLDLIK		0	829.50295	Q4VA53-3; Q61733	Isoform 3 of Sister chromatid cohesion protein PDS5 homolog B [OS=Mus musculus];28S ribosomal protein S31, mitochondrial [OS=Mus musculus]	heavy
f5	20170526_Fetal_Liver_1	Liver_1	Liver	1	LGTLTQK		0	760.45633	Q9JI91	Alpha-actinin-2 [OS=Mus musculus]	heavy
f5	20170526_Fetal_Liver_1	Liver_1	Liver	1	VLTAFGESIK	1xLabel:13C(6)15N(2) [K10]	0	1072.61284	P02104	Hemoglobin subunit epsilon-Y2 [OS=Mus musculus]	heavy
f5	20170526_Fetal_Liver_1	Liver_1	Liver	1	RFDAMPFTLR	1xLabel:13C(6)15N(4) [R1]	1	1263.65421	P50580	proliferation-associated protein 2G4 [OS=Mus musculus]	heavy
f5	20170526_Fetal_Liver_1	Liver_1	Liver	1	RFDAMPFTLR		1	1253.64594	P50580	proliferation-associated protein 2G4 [OS=Mus musculus]	heavy
f5	20170526_Fetal_Liver_1	Liver_1	Liver	1	NVEDFTGPR		0	1034.49015	Q6ZWQ7	Signal peptidase complex subunit 3 [OS=Mus musculus]	heavy
f5	20170526_Fetal_Liver_1	Liver_1	Liver	1	NYTDNELEK		0	1125.50586	P26443	Glutamate dehydrogenase 1, mitochondrial [OS=Mus musculus]	heavy
f5	20170526_Fetal_Liver_1	Liver_1	Liver	1	VLSECSPLMNDIFNK	1xCarbamidomethyl [C5]	0	1766.84517	Q9JIF7	Coatomer subunit beta [OS=Mus musculus]	heavy
f5	20170526_Fetal_Liver_1	Liver_1	Liver	1	KGESQTDIEITR		1	1376.7016	P80318	T-complex protein 1 subunit gamma [OS=Mus musculus]	heavy
f5	20170526_Fetal_Liver_1	Liver_1	Liver	1	SGGASHSELIHNLRK		1	1605.84558	P23506-2	Isoform 2 of Protein-L-isoaspartate(D-aspartate) O-methyltransferase [OS=Mus musculus]	heavy
f5	20170526_Fetal_Liver_1	Liver_1	Liver	1	EQEVSILKK		1	1073.6201	Q8VDD5	Myosin-9 [OS=Mus musculus]	heavy
f5	20170526_Fetal_Liver_1	Liver_1	Liver	1	VVSSVLQLGNIVFKK		1	1630.98905	O08638-1	Myosin-11 [OS=Mus musculus]	heavy
f5	20170526_Fetal_Liver_1	Liver_1	Liver	1	FFGAVLR		0	809.46684	Q3V1T4	Prolyl 3-hydroxylase 1 [OS=Mus musculus]	heavy
f5	20170526_Fetal_Liver_1	Liver_1	Liver	1	LVSEYMSKK		1	1084.57071	P28474	alcohol dehydrogenase class-3 [OS=Mus musculus]	heavy
f5	20170526_Fetal_Liver_1	Liver_1	Liver	1	DLTDYLMK		0	998.48631	Q8BFZ3; P60710; P62737; P68134; P68033	Beta-actin-like protein 2 [OS=Mus musculus];Actin, cytoplasmic 1 [OS=Mus musculus];Actin, aortic smooth muscle [OS=Mus musculus];Actin, alpha skeletal muscle [OS=Mus musculus];Actin, alpha cardiac muscle 1 [OS=Mus musculus]	heavy
f5	20170526_Fetal_Liver_1	Liver_1	Liver	1	DILCGAADEVLAVLKNEK	1xCarbamidomethyl [C4]	1	1958.0263	Q6P4T2	U5 small nuclear ribonucleoprotein 200 kDa helicase [OS=Mus musculus]	heavy
f5	20170526_Fetal_Liver_1	Liver_1	Liver	1	SIDDEVVEQR		0	1189.56952	Q8BRK8	5'-AMP-activated protein kinase catalytic subunit alpha-2 [OS=Mus musculus]	heavy
f5	20170526_Fetal_Liver_1	Liver_1	Liver	1	VVFQEFR	1xLabel:13C(6)15N(4) [R7]	0	934.50205	Q8VDD5	Myosin-9 [OS=Mus musculus]	heavy
f5	20170526_Fetal_Liver_1	Liver_1	Liver	1	EYHLLHLR		0	1080.59489	Q61249	Immunoglobulin-binding protein 1 [OS=Mus musculus]	heavy
f5	20170526_Fetal_Liver_1	Liver_1	Liver	1	SLQDTAEVLSLENHPAK		0	1851.94468	Q9QXZ0	Microtubule-actin cross-linking factor 1 [OS=Mus musculus]	heavy
f5	20170526_Fetal_Liver_1	Liver_1	Liver	1	EPQKKPAPSQALLFGK		1	1738.98503	O35855	Branched-chain-amino-acid aminotransferase, mitochondrial [OS=Mus musculus]	heavy
f5	20170526_Fetal_Liver_1	Liver_1	Liver	1	LKQNLEEQLDR		1	1385.73832	Q8K3C3	Protein LZIC [OS=Mus musculus]	heavy
f5	20170526_Fetal_Liver_1	Liver_1	Liver	1	IKLEVPEDLR		1	1211.69941	P35922-7	Isoform 7 of Synaptic functional regulator FMR1 [OS=Mus musculus]	heavy
f5	20170526_Fetal_Liver_1	Liver_1	Liver	1	MAGDPVANVR	1xLabel:13C(6)15N(4) [R10]	0	1039.52286	Q76MZ3	serine/threonine-protein phosphatase 2A 65 kDa regulatory subunit A alpha isoform [OS=Mus musculus]	heavy	21.4929984587681	21.7147404692729
f5	20170526_Fetal_Liver_1	Liver_1	Liver	1	LHHQSQQQQIQQQQLQR		0	2156.10677	Q924H2	Mediator of RNA polymerase II transcription subunit 15 [OS=Mus musculus]	heavy
f5	20170526_Fetal_Liver_1	Liver_1	Liver	1	ILAQATSDLVNAIKADAEGESDLENSRK		2	2958.50145	P26039	Talin-1 [OS=Mus musculus]	heavy
f5	20170526_Fetal_Liver_1	Liver_1	Liver	1	IPIGFIPLGQTSSLSHTLFAESGNK		0	2614.38753	Q9ESW4	Acylglycerol kinase, mitochondrial [OS=Mus musculus]	heavy
f5	20170526_Fetal_Liver_1	Liver_1	Liver	1	TSHAAPAATSGFVGAVGHK		0	1765.89801	P51660	peroxisomal multifunctional enzyme type 2 [OS=Mus musculus]	heavy
f5	20170526_Fetal_Liver_1	Liver_1	Liver	1	RFEKPLEEK		1	1175.6419	Q9CY58	Plasminogen activator inhibitor 1 RNA-binding protein [OS=Mus musculus]	heavy
f5	20170526_Fetal_Liver_1	Liver_1	Liver	1	MCKDLDECAEGLHDCESR	3xCarbamidomethyl [C2; C8; C15]	1	2224.8726	Q61555	Fibrillin-2 [OS=Mus musculus]	heavy
f5	20170526_Fetal_Liver_1	Liver_1	Liver	1	GPQPSCPTVLFEK	1xCarbamidomethyl [C6]	0	1459.72498	Q8C052	Microtubule-associated protein 1S [OS=Mus musculus]	heavy
f5	20170526_Fetal_Liver_1	Liver_1	Liver	1	VTILCDK	1xCarbamidomethyl [C5]	0	848.45462	Q8CCS6	polyadenylate-binding protein 2 [OS=Mus musculus]	heavy
f5	20170526_Fetal_Liver_1	Liver_1	Liver	1	AKDINQEVYNFLATAGAK	1xLabel:13C(6)15N(2) [K]	1	1961.02182	Q99KI0	Aconitate hydratase, mitochondrial [OS=Mus musculus]	heavy
f5	20170526_Fetal_Liver_1	Liver_1	Liver	1	AKDALVDIIGICK	1xCarbamidomethyl [C12]	1	1415.79266	Q8VEE4	Replication protein A 70 kDa DNA-binding subunit [OS=Mus musculus]	heavy
f5	20170526_Fetal_Liver_1	Liver_1	Liver	1	VMQEEIFGPILPIVSVK		0	1899.06598	P47740	Fatty aldehyde dehydrogenase [OS=Mus musculus]	heavy
f5	20170526_Fetal_Liver_1	Liver_1	Liver	1	LKELIFEETAR		1	1348.74709	P63085	mitogen-activated protein kinase 1 [OS=Mus musculus]	heavy
f5	20170526_Fetal_Liver_1	Liver_1	Liver	1	QVLQLQASHK		0	1151.65313	Q99PL5-1	Ribosome-binding protein 1 [OS=Mus musculus]	heavy
f5	20170526_Fetal_Liver_1	Liver_1	Liver	1	VHILYVGSTPLK		0	1326.778	Q9DAA6-1	Exosome complex component csl4 [OS=Mus musculus]	heavy
f5	20170526_Fetal_Liver_1	Liver_1	Liver	1	KGDIFLVR		1	947.56728	Q01853	Transitional endoplasmic reticulum ATPase [OS=Mus musculus]	heavy	21.2256858124964	21.4474278230012
f5	20170526_Fetal_Liver_1	Liver_1	Liver	1	IKVPVDWNR		1	1126.63675	Q61233	Plastin-2 [OS=Mus musculus]	heavy
f5	20170526_Fetal_Liver_1	Liver_1	Liver	1	EIWGVEPSR		0	1072.54218	Q9WUB3	Glycogen phosphorylase, muscle form [OS=Mus musculus]	heavy
f5	20170526_Fetal_Liver_1	Liver_1	Liver	1	EIPSHVLSK		0	1009.56767	P83940	elongin-C [OS=Mus musculus]	heavy
f5	20170526_Fetal_Liver_1	Liver_1	Liver	1	IPLFSPDFNEK		0	1306.66778	Q80Y81	Zinc phosphodiesterase ELAC protein 2 [OS=Mus musculus]	heavy
f5	20170526_Fetal_Liver_1	Liver_1	Liver	1	APFPLYALR		0	1047.59858	Q9WUQ2	Prolactin regulatory element-binding protein [OS=Mus musculus]	heavy
f5	20170526_Fetal_Liver_1	Liver_1	Liver	1	SLQSVAEER		0	1018.51636	Q9CZM2	60S ribosomal protein L15 [OS=Mus musculus]	heavy
f5	20170526_Fetal_Liver_1	Liver_1	Liver	1	VWIYPIK		0	918.54475	Q922Q1	Mitochondrial amidoxime reducing component 2 [OS=Mus musculus]	heavy
f5	20170526_Fetal_Liver_1	Liver_1	Liver	1	LKDYAFIHFDER		1	1553.7747	Q7TMK9	Heterogeneous nuclear ribonucleoprotein Q [OS=Mus musculus]	heavy
f5	20170526_Fetal_Liver_1	Liver_1	Liver	1	TLDNLGYR		0	951.48942	Q9QYB5-1	Gamma-adducin [OS=Mus musculus]	heavy	22.9542606193693	23.1760026298741
f5	20170526_Fetal_Liver_1	Liver_1	Liver	1	VHIPNDDAQFDASHCDSDKGEFGGFGSVTGK	1xCarbamidomethyl [C15]	1	3294.43926	Q60973	Histone-binding protein RBBP7 [OS=Mus musculus]	heavy
f5	20170526_Fetal_Liver_1	Liver_1	Liver	1	TIQQCCENILLNAAWLK	2xCarbamidomethyl [C5; C6]	0	2075.04124	Q11011	puromycin-sensitive aminopeptidase [OS=Mus musculus]	heavy
f5	20170526_Fetal_Liver_1	Liver_1	Liver	1	LVVADTR		0	773.45158	Q02053	Ubiquitin-like modifier-activating enzyme 1 [OS=Mus musculus]	heavy	17.5408395187784	17.7625815292832
f5	20170526_Fetal_Liver_1	Liver_1	Liver	1	EIIDLVLDR	1xLabel:13C(6)15N(4) [R9]	0	1095.62837	P68369; P05213; P68373	tubulin alpha-1A chain [OS=Mus musculus];Tubulin alpha-1B chain [OS=Mus musculus];Tubulin alpha-1C chain [OS=Mus musculus]	heavy
f5	20170526_Fetal_Liver_1	Liver_1	Liver	1	VIASELGSLPELKK		1	1483.87302	Q8BMJ2	Leucine--tRNA ligase, cytoplasmic [OS=Mus musculus]	heavy
f5	20170526_Fetal_Liver_1	Liver_1	Liver	1	LLDMVGK		0	775.43824	Q921J2	GTP-binding protein rheb [OS=Mus musculus]	heavy
f5	20170526_Fetal_Liver_1	Liver_1	Liver	1	LLEGEEERLK		1	1215.65794	P14733; P21619	Lamin-B1 [OS=Mus musculus];Lamin-B2 [OS=Mus musculus]	heavy
f5	20170526_Fetal_Liver_1	Liver_1	Liver	1	YLNIFGESQPNPK		0	1506.75872	Q9QXX4	Calcium-binding mitochondrial carrier protein Aralar2 [OS=Mus musculus]	heavy
f5	20170526_Fetal_Liver_1	Liver_1	Liver	1	RDHALLEEQSK		1	1325.6808	P57780	Alpha-actinin-4 [OS=Mus musculus]	heavy
f5	20170526_Fetal_Liver_1	Liver_1	Liver	1	TNYNDRYDEIR		1	1458.6608	P12970	60S ribosomal protein L7a [OS=Mus musculus]	heavy
f5	20170526_Fetal_Liver_1	Liver_1	Liver	1	AFSYYGPLR		0	1073.54146	Q8BL97-1	serine/arginine-rich splicing factor 7 [OS=Mus musculus]	heavy	23.1258866989705	23.3476287094753
f5	20170526_Fetal_Liver_1	Liver_1	Liver	1	NIVVVEGVR		0	984.58366	Q99JY0	Trifunctional enzyme subunit beta, mitochondrial [OS=Mus musculus]	heavy	22.0487916671571	22.270533677662
f5	20170526_Fetal_Liver_1	Liver_1	Liver	1	ERPVEVGDWR		0	1242.62256	Q9WUZ5	Troponin I, slow skeletal muscle [OS=Mus musculus]	heavy
f5	20170526_Fetal_Liver_1	Liver_1	Liver	1	AKFENLCK	1xCarbamidomethyl [C7]	1	1009.51353	P11499	Heat shock protein HSP 90-beta [OS=Mus musculus]	heavy
f5	20170526_Fetal_Liver_1	Liver_1	Liver	1	TPGGVFLNLLK		0	1158.68812	Q9JJT9	Phosphorylated adapter RNA export protein [OS=Mus musculus]	heavy
f5	20170526_Fetal_Liver_1	Liver_1	Liver	1	NLLTGLVR		0	885.55163	Q9D8P4	39S ribosomal protein L17, mitochondrial [OS=Mus musculus]	heavy
f5	20170526_Fetal_Liver_1	Liver_1	Liver	1	KLDQVEKELLR		2	1370.80019	Q9DB20	ATP synthase subunit O, mitochondrial [OS=Mus musculus]	heavy
f5	20170526_Fetal_Liver_1	Liver_1	Liver	1	VVSPWNSEDAK	1xLabel:13C(6)15N(2) [K11]	0	1239.60954	Q9D051	Pyruvate dehydrogenase E1 component subunit beta, mitochondrial [OS=Mus musculus]	heavy
f5	20170526_Fetal_Liver_1	Liver_1	Liver	1	GRDLAILLGMLDPVEK		1	1739.97242	O08709	Peroxiredoxin-6 [OS=Mus musculus]	heavy
f5	20170526_Fetal_Liver_1	Liver_1	Liver	1	WLAVDHENVRPDMVLLGK		0	2092.10081	P29758	Ornithine aminotransferase, mitochondrial [OS=Mus musculus]	heavy
f5	20170526_Fetal_Liver_1	Liver_1	Liver	1	ALCELESGIPAAESQIVYAERPLTDNHR	1xCarbamidomethyl [C3]	0	3139.54769	A2ADY9	Protein DDI1 homolog 2 [OS=Mus musculus]	heavy
f5	20170526_Fetal_Liver_1	Liver_1	Liver	1	IDILTELR		0	972.57242	P28740-1	Isoform 1 of Kinesin-like protein KIF2A [OS=Mus musculus]	heavy
f5	20170526_Fetal_Liver_1	Liver_1	Liver	1	TLGLGQEWR		0	1059.55817	Q9R0E1	Procollagen-lysine,2-oxoglutarate 5-dioxygenase 3 [OS=Mus musculus]	heavy
f5	20170526_Fetal_Liver_1	Liver_1	Liver	1	GQPLLVFR		0	929.55671	Q61753	D-3-phosphoglycerate dehydrogenase [OS=Mus musculus]	heavy	21.8625086267732	22.084250637278
f5	20170526_Fetal_Liver_1	Liver_1	Liver	1	FMVHPAISSINLTTALGSLANIAR	1xOxidation [M2]	0	2513.35445	Q80X82	Symplekin [OS=Mus musculus]	heavy
f5	20170526_Fetal_Liver_1	Liver_1	Liver	1	ANSWWLR		0	932.47371	Q9CWJ9	bifunctional purine biosynthesis protein purH [OS=Mus musculus]	heavy
f5	20170526_Fetal_Liver_1	Liver_1	Liver	1	VLDWICR	1xCarbamidomethyl [C6]	0	961.4924	Q8BH04	Phosphoenolpyruvate carboxykinase [GTP], mitochondrial [OS=Mus musculus]	heavy
f5	20170526_Fetal_Liver_1	Liver_1	Liver	1	ASRDEIFAQSK		1	1251.63279	Q61879	Myosin-10 [OS=Mus musculus]	heavy
f5	20170526_Fetal_Liver_1	Liver_1	Liver	1	ELEVPVHTGPNSQK		0	1534.786	Q9WTQ5-1	A-kinase anchor protein 12 [OS=Mus musculus]	heavy
f5	20170526_Fetal_Liver_1	Liver_1	Liver	1	IDNLDVNR		0	958.49523	Q99JF8	PC4 and SFRS1-interacting protein [OS=Mus musculus]	heavy
f5	20170526_Fetal_Liver_1	Liver_1	Liver	1	NLLSVAYKNVVGGQR		1	1617.90711	O70456	14-3-3 protein sigma [OS=Mus musculus]	heavy
f5	20170526_Fetal_Liver_1	Liver_1	Liver	1	IDPTLCR	1xCarbamidomethyl [C6]	0	874.44511	Q9Z0N1	Eukaryotic translation initiation factor 2 subunit 3, X-linked [OS=Mus musculus]	heavy
f5	20170526_Fetal_Liver_1	Liver_1	Liver	1	LCTFILK	1xCarbamidomethyl [C2]	0	894.51174	P59325	Eukaryotic translation initiation factor 5 [OS=Mus musculus]	heavy
f5	20170526_Fetal_Liver_1	Liver_1	Liver	1	NNLRDWLR		1	1086.5803	P67984; Q9D7S7	60S ribosomal protein L22 [OS=Mus musculus];60S ribosomal protein L22-like 1 [OS=Mus musculus]	heavy
f5	20170526_Fetal_Liver_1	Liver_1	Liver	1	WLKDDVELVSGPK		1	1485.79477	A2ASS6	Titin [OS=Mus musculus]	heavy
f5	20170526_Fetal_Liver_1	Liver_1	Liver	1	SIPLDEGEDEAQRR		1	1614.7718	Q9JHU4	Cytoplasmic dynein 1 heavy chain 1 [OS=Mus musculus]	heavy
f5	20170526_Fetal_Liver_1	Liver_1	Liver	1	SFMNNWEVYK		0	1317.59323	P47857-3	Isoform 3 of ATP-dependent 6-phosphofructokinase, muscle type [OS=Mus musculus]	heavy
f5	20170526_Fetal_Liver_1	Liver_1	Liver	1	LISDIIR		0	829.51418	Q3ULJ0-1	Glycerol-3-phosphate dehydrogenase 1-like protein [OS=Mus musculus]	heavy
f5	20170526_Fetal_Liver_1	Liver_1	Liver	1	VRVDEYDYSKPIQGQQK		1	2053.03489	Q8K2B3	Succinate dehydrogenase [ubiquinone] flavoprotein subunit, mitochondrial [OS=Mus musculus]	heavy
f5	20170526_Fetal_Liver_1	Liver_1	Liver	1	EQFVEFRDK		1	1197.58986	O35887	Calumenin [OS=Mus musculus]	heavy
f5	20170526_Fetal_Liver_1	Liver_1	Liver	1	FPFEIVK		0	879.49747	P39054-1	Dynamin-2 [OS=Mus musculus]	heavy
f5	20170526_Fetal_Liver_1	Liver_1	Liver	1	IGVITNR		0	772.46756	P62702	40S ribosomal protein S4, X isoform [OS=Mus musculus]	heavy	22.202125169324	22.4238671798288
f5	20170526_Fetal_Liver_1	Liver_1	Liver	1	TNFDAFPDK		0	1054.484	Q9WUB3	Glycogen phosphorylase, muscle form [OS=Mus musculus]	heavy
f5	20170526_Fetal_Liver_1	Liver_1	Liver	1	HSQYHVDGSLEKDR		1	1670.78812	Q8BX10-1	Serine/threonine-protein phosphatase Pgam5, mitochondrial [OS=Mus musculus]	heavy
f5	20170526_Fetal_Liver_1	Liver_1	Liver	1	NWYISPNPK		0	1118.56292	P11087-1	Collagen alpha-1(I) chain [OS=Mus musculus]	heavy
f5	20170526_Fetal_Liver_1	Liver_1	Liver	1	AIADMLR		0	789.42874	P26039	Talin-1 [OS=Mus musculus]	heavy
f5	20170526_Fetal_Liver_1	Liver_1	Liver	1	AKVEFNIR		1	976.55744	Q9CY58	Plasminogen activator inhibitor 1 RNA-binding protein [OS=Mus musculus]	heavy	25.5585964624459	25.7803384729507
f5	20170526_Fetal_Liver_1	Liver_1	Liver	1	IAEYAFK		0	841.44543	P70404	Isocitrate dehydrogenase [NAD] subunit gamma 1, mitochondrial [OS=Mus musculus]	heavy
f5	20170526_Fetal_Liver_1	Liver_1	Liver	1	GQDLSSPAFR		0	1077.53235	P35441	thrombospondin-1 [OS=Mus musculus]	heavy
f5	20170526_Fetal_Liver_1	Liver_1	Liver	1	FWSFFLR		0	1002.5196	Q6ZQ58-1	La-related protein 1 [OS=Mus musculus]	heavy
f5	20170526_Fetal_Liver_1	Liver_1	Liver	1	VLLQEEGAR		0	1014.55783	E9Q557	Desmoplakin [OS=Mus musculus]	heavy
f5	20170526_Fetal_Liver_1	Liver_1	Liver	1	AVAVDLFPQTPHCEMLILFER	1xCarbamidomethyl [C13]	0	2486.25705	Q8BNV1	tRNA (uracil-5-)-methyltransferase homolog A [OS=Mus musculus]	heavy
f5	20170526_Fetal_Liver_1	Liver_1	Liver	1	LKVLDGIPPPYDKK		2	1582.92031	P19253	60S ribosomal protein L13a [OS=Mus musculus]	heavy
f5	20170526_Fetal_Liver_1	Liver_1	Liver	1	GDLQSQAMVR		0	1104.54662	Q80X19-1	Collagen alpha-1(XIV) chain [OS=Mus musculus]	heavy
f5	20170526_Fetal_Liver_1	Liver_1	Liver	1	YVIYIER	1xLabel:13C(6)15N(4) [R7]	0	965.53301	P61255	60S ribosomal protein L26 [OS=Mus musculus]	heavy
f5	20170526_Fetal_Liver_1	Liver_1	Liver	1	INEVQTDVSVDTK		0	1447.72748	Q91YR1	Twinfilin-1 [OS=Mus musculus]	heavy
f5	20170526_Fetal_Liver_1	Liver_1	Liver	1	VSGALIRPLPSQQMFDHVR		0	2151.14915	Q8BXZ1	Protein disulfide-isomerase TMX3 [OS=Mus musculus]	heavy
f5	20170526_Fetal_Liver_1	Liver_1	Liver	1	QKDYETATLSEIK		1	1525.77443	Q7TPR4	Alpha-actinin-1 [OS=Mus musculus]	heavy
f5	20170526_Fetal_Liver_1	Liver_1	Liver	1	FVIATSTK	1xLabel:13C(6)15N(2) [K8]	0	874.51239	P47911	60S ribosomal protein L6 [OS=Mus musculus]	heavy
f5	20170526_Fetal_Liver_1	Liver_1	Liver	1	FVGGVYGGNIKPTPFLCLTLK	1xCarbamidomethyl [C17]	0	2281.24132	Q4FK66-1	Pre-mRNA-splicing factor 38A [OS=Mus musculus]	heavy
f5	20170526_Fetal_Liver_1	Liver_1	Liver	1	FVFMLSTR		0	1000.52845	Q91ZW3	SWI/SNF-related matrix-associated actin-dependent regulator of chromatin subfamily A member 5 [OS=Mus musculus]	heavy
f5	20170526_Fetal_Liver_1	Liver_1	Liver	1	DKLNNLVLFDK	1xLabel:13C(6)15N(2) [K2]	1	1326.75073	P62852	40S ribosomal protein S25 [OS=Mus musculus]	heavy
f5	20170526_Fetal_Liver_1	Liver_1	Liver	1	TLGTPTQSGSTPR		0	1302.66482	Q8R4R6	Nucleoporin NUP53 [OS=Mus musculus]	heavy
f5	20170526_Fetal_Liver_1	Liver_1	Liver	1	MFKPQALLDK		0	1190.66019	Q8CIB5	Fermitin family homolog 2 [OS=Mus musculus]	heavy
f5	20170526_Fetal_Liver_1	Liver_1	Liver	1	ATISALEAK		0	903.51457	Q61879	Myosin-10 [OS=Mus musculus]	heavy
f5	20170526_Fetal_Liver_1	Liver_1	Liver	1	RFLVHDAFWALPK		1	1599.87944	Q05793	Basement membrane-specific heparan sulfate proteoglycan core protein [OS=Mus musculus]	heavy
f5	20170526_Fetal_Liver_1	Liver_1	Liver	1	FYSFLVLK		0	1016.58153	Q61550	Double-strand-break repair protein rad21 homolog [OS=Mus musculus]	heavy
f5	20170526_Fetal_Liver_1	Liver_1	Liver	1	FYTLFGR		0	903.47231	Q8CGC7	Bifunctional glutamate/proline--tRNA ligase [OS=Mus musculus]	heavy
f5	20170526_Fetal_Liver_1	Liver_1	Liver	1	VAILIPFR		0	928.59785	P15535	Beta-1,4-galactosyltransferase 1 [OS=Mus musculus]	heavy
f5	20170526_Fetal_Liver_1	Liver_1	Liver	1	TIVFVETKR		1	1092.64117	Q61656	probable ATP-dependent RNA helicase DDX5 [OS=Mus musculus]	heavy
f5	20170526_Fetal_Liver_1	Liver_1	Liver	1	LTFLDLR		0	877.51418	Q9CRC8	Leucine-rich repeat-containing protein 40 [OS=Mus musculus]	heavy
f5	20170526_Fetal_Liver_1	Liver_1	Liver	1	RSSPIYVGR		1	1034.57415	P21981	Protein-glutamine gamma-glutamyltransferase 2 [OS=Mus musculus]	heavy
f5	20170526_Fetal_Liver_1	Liver_1	Liver	1	SAINEVVTR	1xLabel:13C(6)15N(4) [R9]	0	998.55045	P62900	60S ribosomal protein L31 [OS=Mus musculus]	heavy
f5	20170526_Fetal_Liver_1	Liver_1	Liver	1	AANVLLSEHGEVK		0	1366.7325	Q99KH8	Serine/threonine-protein kinase 24 [OS=Mus musculus]	heavy
f5	20170526_Fetal_Liver_1	Liver_1	Liver	1	NFGPTGIGFGGLTQQVEKKE	2xLabel:13C(6)15N(2) [K18; K19]	2	2123.11024	P50462	Cysteine and glycine-rich protein 3 [OS=Mus musculus]	heavy
f5	20170526_Fetal_Liver_1	Liver_1	Liver	1	LVQIASR		0	786.48321	Q00PI9	heterogeneous nuclear ribonucleoprotein U-like protein 2 [OS=Mus musculus]	heavy
f5	20170526_Fetal_Liver_1	Liver_1	Liver	1	QKVDLQSLPTR		1	1284.72703	Q99LT0	Protein dpy-30 homolog [OS=Mus musculus]	heavy
f5	20170526_Fetal_Liver_1	Liver_1	Liver	1	ITFHGEGDQEPGLEPGDIIIVLDQK		0	2720.37775	P63037	DnaJ homolog subfamily A member 1 [OS=Mus musculus]	heavy
f5	20170526_Fetal_Liver_1	Liver_1	Liver	1	HLQLAVR		0	836.5101	Q64522	Histone H2A type 2-B [OS=Mus musculus]	heavy
f5	20170526_Fetal_Liver_1	Liver_1	Liver	1	GAEEMETVIPVDVMRR		1	1831.90408	Q99LX0	protein/nucleic acid deglycase DJ-1 [OS=Mus musculus]	heavy
f5	20170526_Fetal_Liver_1	Liver_1	Liver	1	LLVSASQDGK	1xLabel:13C(6)15N(2) [K10]	0	1025.5717	P62874; P62880	Guanine nucleotide-binding protein G(I)/G(S)/G(T) subunit beta-1 [OS=Mus musculus];Guanine nucleotide-binding protein G(I)/G(S)/G(T) subunit beta-2 [OS=Mus musculus]	heavy
f5	20170526_Fetal_Liver_1	Liver_1	Liver	1	VVFSQQELR		0	1105.60003	Q8BU85	Methionine-R-sulfoxide reductase B3, mitochondrial [OS=Mus musculus]	heavy
f5	20170526_Fetal_Liver_1	Liver_1	Liver	1	GAAEDGDKLDIGNTEMKLEENK		2	2377.11876	Q61335	B-cell receptor-associated protein 31 [OS=Mus musculus]	heavy
f5	20170526_Fetal_Liver_1	Liver_1	Liver	1	EQSVSWVSLEEAEPIPDIHWGIR		0	2677.32566	Q8R146	Acylamino-acid-releasing enzyme [OS=Mus musculus]	heavy
f5	20170526_Fetal_Liver_1	Liver_1	Liver	1	VAQGVSGAVQDKGSIHK		1	1680.90276	P24547	inosine-5'-monophosphate dehydrogenase 2 [OS=Mus musculus]	heavy
f5	20170526_Fetal_Liver_1	Liver_1	Liver	1	KGHAVGDIPGVR	1xLabel:13C(6)15N(4) [R12]	1	1215.6832	P62267	40S ribosomal protein S23 [OS=Mus musculus]	heavy
f5	20170526_Fetal_Liver_1	Liver_1	Liver	1	NPFDTFFGQR		0	1228.57455	Q9QYJ3	dnaJ homolog subfamily B member 1 [OS=Mus musculus]	heavy
f5	20170526_Fetal_Liver_1	Liver_1	Liver	1	VLKDQPPNSVEGLLNALR		1	1963.0971	Q921M7	protein FAM49B [OS=Mus musculus]	heavy
f5	20170526_Fetal_Liver_1	Liver_1	Liver	1	TLDLLTMK		0	934.52778	Q8C650-1	septin-10 [OS=Mus musculus]	heavy
f5	20170526_Fetal_Liver_1	Liver_1	Liver	1	NLDDLTLLKR		1	1200.69466	Q8R3Q6	coiled-coil domain-containing protein 58 [OS=Mus musculus]	heavy
f5	20170526_Fetal_Liver_1	Liver_1	Liver	1	LIAAGGYNREECLR	1xCarbamidomethyl [C12]	1	1621.8115	Q920Q8-1	Influenza virus NS1A-binding protein homolog [OS=Mus musculus]	heavy
f5	20170526_Fetal_Liver_1	Liver_1	Liver	1	RGCGGVITLNRPK	1xCarbamidomethyl [C3]	1	1427.78998	Q8QZS1	3-hydroxyisobutyryl-CoA hydrolase, mitochondrial [OS=Mus musculus]	heavy
f5	20170526_Fetal_Liver_1	Liver_1	Liver	1	NILGGTVFREPIICK	1xCarbamidomethyl [C14]; 1xLabel:13C(6)15N(2) [K15]; 1xLabel:13C(6)15N(4) [R9]	1	1734.96901	P54071	Isocitrate dehydrogenase [NADP], mitochondrial [OS=Mus musculus]	heavy
f5	20170526_Fetal_Liver_1	Liver_1	Liver	1	NLLGLALGR		0	926.57818	Q99JH1	Ribonuclease P protein subunit p25-like protein [OS=Mus musculus]	heavy
f5	20170526_Fetal_Liver_1	Liver_1	Liver	1	NLLGLGQQMLR		0	1242.6987	Q09143	High affinity cationic amino acid transporter 1 [OS=Mus musculus]	heavy	21.5656588977128	21.7874009082177
f5	20170526_Fetal_Liver_1	Liver_1	Liver	1	VDIDDHTDLAIEYEVSAVPTVLAIK		0	2726.41347	P97493	Thioredoxin, mitochondrial [OS=Mus musculus]	heavy
f5	20170526_Fetal_Liver_1	Liver_1	Liver	1	NCNYHHGFHPTTVCK	2xCarbamidomethyl [C2; C14]	0	1871.80643	P70340	mothers against decapentaplegic homolog 1 [OS=Mus musculus]	heavy
f5	20170526_Fetal_Liver_1	Liver_1	Liver	1	ELGIWEPLAVK	1xLabel:13C(6)15N(2) [K11]	0	1262.72345	P80318	T-complex protein 1 subunit gamma [OS=Mus musculus]	heavy
f5	20170526_Fetal_Liver_1	Liver_1	Liver	1	IHPVSTMVK		0	1011.56556	P16125	L-lactate dehydrogenase B chain [OS=Mus musculus]	heavy
f5	20170526_Fetal_Liver_1	Liver_1	Liver	1	LHPEMSNLDLTK		0	1397.70933	P25976-1	Nucleolar transcription factor 1 [OS=Mus musculus]	heavy
f5	20170526_Fetal_Liver_1	Liver_1	Liver	1	HSPTEDDESAKAEADVHLK		1	2078.96252	P14873	microtubule-associated protein 1B [OS=Mus musculus]	heavy
f5	20170526_Fetal_Liver_1	Liver_1	Liver	1	KTDGVYDPVEYEKYPER		2	2087.99203	Q99K67	Alpha-aminoadipic semialdehyde synthase, mitochondrial [OS=Mus musculus]	heavy
f5	20170526_Fetal_Liver_1	Liver_1	Liver	1	FSEVATQYSEDK		0	1403.63252	Q9CWW6	Peptidyl-prolyl cis-trans isomerase NIMA-interacting 4 [OS=Mus musculus]	heavy
f5	20170526_Fetal_Liver_1	Liver_1	Liver	1	FSDLGFEVK		0	1041.52514	O08738	Caspase-6 [OS=Mus musculus]	heavy
f5	20170526_Fetal_Liver_1	Liver_1	Liver	1	STSVVEQGGIQTVDQLIK		0	1902.01785	Q9WU78	Programmed cell death 6-interacting protein [OS=Mus musculus]	heavy
f5	20170526_Fetal_Liver_1	Liver_1	Liver	1	ALCADLSPR	1xCarbamidomethyl [C3]	0	1002.50369	Q6P1B1	xaa-Pro aminopeptidase 1 [OS=Mus musculus]	heavy
f5	20170526_Fetal_Liver_1	Liver_1	Liver	1	SLLGKDVLFLK	1xLabel:13C(6)15N(2) [K5]	1	1240.77548	P09411	phosphoglycerate kinase 1 [OS=Mus musculus]	heavy
f5	20170526_Fetal_Liver_1	Liver_1	Liver	1	MCLVEIEK	1xCarbamidomethyl [C2]	0	1021.50567	Q91VD9	NADH-ubiquinone oxidoreductase 75 kDa subunit, mitochondrial [OS=Mus musculus]	heavy
f5	20170526_Fetal_Liver_1	Liver_1	Liver	1	ISPWLLR		0	884.53525	P08775	DNA-directed RNA polymerase II subunit RPB1 [OS=Mus musculus]	heavy
f5	20170526_Fetal_Liver_1	Liver_1	Liver	1	GFFVQPTVFSNVTDEMR	1xLabel:13C(6)15N(4) [R17]	0	1983.95084	O35945; P24549	Aldehyde dehydrogenase, cytosolic 1 [OS=Mus musculus];Retinal dehydrogenase 1 [OS=Mus musculus]	heavy
f5	20170526_Fetal_Liver_1	Liver_1	Liver	1	DVLFPYIK		0	994.5608	Q8BGB7	Enolase-phosphatase E1 [OS=Mus musculus]	heavy
f5	20170526_Fetal_Liver_1	Liver_1	Liver	1	YIPNRGPLDKWR		2	1514.82266	Q6ZWV3	60S ribosomal protein L10 [OS=Mus musculus]	heavy
f5	20170526_Fetal_Liver_1	Liver_1	Liver	1	ILWQFLK		0	947.5713	P54071	Isocitrate dehydrogenase [NADP], mitochondrial [OS=Mus musculus]	heavy	21.4376113804314	21.6593533909362
f5	20170526_Fetal_Liver_1	Liver_1	Liver	1	SAFLLQNLLVGHPEHK		0	1802.99118	Q99P31	Hsp70-binding protein 1 [OS=Mus musculus]	heavy
f5	20170526_Fetal_Liver_1	Liver_1	Liver	1	GSSSTASLPMSSPQQR		0	1620.76461	Q9ES83	Blood vessel epicardial substance [OS=Mus musculus]	heavy
f5	20170526_Fetal_Liver_1	Liver_1	Liver	1	LVEAGRPFIK		0	1129.67281	Q9DBL1	Short/branched chain specific acyl-CoA dehydrogenase, mitochondrial [OS=Mus musculus]	heavy
f5	20170526_Fetal_Liver_1	Liver_1	Liver	1	MDGIVPDIAVGTK	1xAcetyl [N-Term]; 1xLabel:13C(6)15N(2) [K13]	0	1365.71738	P17225	Polypyrimidine tract-binding protein 1 [OS=Mus musculus]	heavy
f5	20170526_Fetal_Liver_1	Liver_1	Liver	1	LKDLEALLNSK		1	1243.72563	P48678-1	Prelamin-A/C [OS=Mus musculus]	heavy
f5	20170526_Fetal_Liver_1	Liver_1	Liver	1	TLTAVHDAILEDLVFPSEIVGKR	1xLabel:13C(6)15N(4) [R23]	1	2533.38998	P62082	40S ribosomal protein S7 [OS=Mus musculus]	heavy
f5	20170526_Fetal_Liver_1	Liver_1	Liver	1	ECPSVLDYK	1xCarbamidomethyl [C2]	0	1110.51359	Q99K85	phosphoserine aminotransferase [OS=Mus musculus]	heavy
f5	20170526_Fetal_Liver_1	Liver_1	Liver	1	NEFNLESK		0	980.46835	P46638	Ras-related protein Rab-11B [OS=Mus musculus]	heavy	23.4781163704393	23.6998583809441
f5	20170526_Fetal_Liver_1	Liver_1	Liver	1	DVKPHNVMIDHEHR		0	1726.8442	Q60737	Casein kinase II subunit alpha [OS=Mus musculus]	heavy
f5	20170526_Fetal_Liver_1	Liver_1	Liver	1	ALSNLESIPGGYNALR		0	1674.88096	Q8R317	Ubiquilin-1 [OS=Mus musculus]	heavy
f5	20170526_Fetal_Liver_1	Liver_1	Liver	1	AHLPLDINFR		0	1195.65822	P97927	Laminin subunit alpha-4 [OS=Mus musculus]	heavy
f5	20170526_Fetal_Liver_1	Liver_1	Liver	1	SKRPIPISTTAPPIQSPLPVIPHQK		1	2702.57158	Q9JKS4	LIM domain-binding protein 3 [OS=Mus musculus]	heavy
f5	20170526_Fetal_Liver_1	Liver_1	Liver	1	YLAEVAAGDDKK	2xLabel:13C(6)15N(2) [K11; K12]	1	1295.68126	P63101	14-3-3 protein zeta/delta [OS=Mus musculus]	heavy
f5	20170526_Fetal_Liver_1	Liver_1	Liver	1	SVFPEAIIIRPSDIFGREDR		1	2317.22991	Q9DC69	NADH dehydrogenase [ubiquinone] 1 alpha subcomplex subunit 9, mitochondrial [OS=Mus musculus]	heavy
f5	20170526_Fetal_Liver_1	Liver_1	Liver	1	SVFLDQMKK		1	1095.58669	Q91VK1	Basic leucine zipper and W2 domain-containing protein 2 [OS=Mus musculus]	heavy
f5	20170526_Fetal_Liver_1	Liver_1	Liver	1	SIGESVPEPR		0	1070.54766	Q8BTZ7	Mannose-1-phosphate guanyltransferase beta [OS=Mus musculus]	heavy
f5	20170526_Fetal_Liver_1	Liver_1	Liver	1	KVAHSDKPGSTSAVSFR		1	1773.92422	Q9WV55	vesicle-associated membrane protein-associated protein A [OS=Mus musculus]	heavy
f5	20170526_Fetal_Liver_1	Liver_1	Liver	1	GEGGILINSQGER	1xLabel:13C(6)15N(4) [R13]	0	1339.68399	Q8K2B3	Succinate dehydrogenase [ubiquinone] flavoprotein subunit, mitochondrial [OS=Mus musculus]	heavy
f5	20170526_Fetal_Liver_1	Liver_1	Liver	1	INDRFEFPEQLPLDEFLQK		1	2378.20269	Q6A4J8-2	Isoform 2 of Ubiquitin carboxyl-terminal hydrolase 7 [OS=Mus musculus]	heavy
f5	20170526_Fetal_Liver_1	Liver_1	Liver	1	VLTQPSQSAVR		0	1185.65861	Q8C0L8	conserved oligomeric Golgi complex subunit 5 [OS=Mus musculus]	heavy
f5	20170526_Fetal_Liver_1	Liver_1	Liver	1	FTDILVR		0	863.49853	O35286	Pre-mRNA-splicing factor ATP-dependent RNA helicase DHX15 [OS=Mus musculus]	heavy
f5	20170526_Fetal_Liver_1	Liver_1	Liver	1	IIPFLPGK		0	884.5604	O89032-1	SH3 and PX domain-containing protein 2A [OS=Mus musculus]	heavy
f5	20170526_Fetal_Liver_1	Liver_1	Liver	1	DNLEWLAR		0	1016.51597	Q3TXS7	26S proteasome non-ATPase regulatory subunit 1 [OS=Mus musculus]	heavy
f5	20170526_Fetal_Liver_1	Liver_1	Liver	1	TTQIGCLLR	1xCarbamidomethyl [C6]	0	1061.57719	P17427	AP-2 complex subunit alpha-2 [OS=Mus musculus]	heavy
f5	20170526_Fetal_Liver_1	Liver_1	Liver	1	LLQHGINADDKR		1	1379.73899	Q91YE6	Importin-9 [OS=Mus musculus]	heavy
f5	20170526_Fetal_Liver_1	Liver_1	Liver	1	TITVALADGGRPDNTGR	1xLabel:13C(6)15N(4) [R11]	0	1723.8961	Q8BGQ7	Alanine--tRNA ligase, cytoplasmic [OS=Mus musculus]	heavy
f5	20170526_Fetal_Liver_1	Liver_1	Liver	1	LYWADLK	1xLabel:13C(6)15N(2) [K7]	0	916.50183	Q62351	Transferrin receptor protein 1 [OS=Mus musculus]	heavy	23.3094423526466	23.5311843631514
f5	20170526_Fetal_Liver_1	Liver_1	Liver	1	DPNAEKLVSRYHPQIALTSQALFTLLNNHGPSYK	1xLabel:13C(6)15N(2) [K6]; 1xLabel:13C(6)15N(4) [R10]	2	3841.01505	Q3UZ18-1	Little elongation complex subunit 2 [OS=Mus musculus]	heavy
f5	20170526_Fetal_Liver_1	Liver_1	Liver	1	SPLVMDVLNIQGVQR		0	1668.91015	Q9JHU4	Cytoplasmic dynein 1 heavy chain 1 [OS=Mus musculus]	heavy
f5	20170526_Fetal_Liver_1	Liver_1	Liver	1	KPLPDHVSIVEPK		0	1458.83149	P62908	40S ribosomal protein S3 [OS=Mus musculus]	heavy
f5	20170526_Fetal_Liver_1	Liver_1	Liver	1	ELQTLHNLRK		1	1251.7168	Q61768	Kinesin-1 heavy chain [OS=Mus musculus]	heavy
f5	20170526_Fetal_Liver_1	Liver_1	Liver	1	LMIWDTR		0	934.4815	Q60973; Q60972	Histone-binding protein RBBP7 [OS=Mus musculus];Histone-binding protein RBBP4 [OS=Mus musculus]	heavy
f5	20170526_Fetal_Liver_1	Liver_1	Liver	1	TELFIAAEGIHTGQFVYCGK	1xCarbamidomethyl [C18]	0	2241.10087	P62918	60S ribosomal protein L8 [OS=Mus musculus]	heavy
f5	20170526_Fetal_Liver_1	Liver_1	Liver	1	DQAQEDAQVAAEILEIADTPSGDKTSLETR		1	3201.53935	P14824	annexin A6 [OS=Mus musculus]	heavy
f5	20170526_Fetal_Liver_1	Liver_1	Liver	1	VMQLALFQGIAK		0	1318.75515	Q8CEC6	Peptidylprolyl isomerase domain and WD repeat-containing protein 1 [OS=Mus musculus]	heavy
f5	20170526_Fetal_Liver_1	Liver_1	Liver	1	LTTPVFGK		0	862.50328	Q8K0C4	lanosterol 14-alpha demethylase [OS=Mus musculus]	heavy
f5	20170526_Fetal_Liver_1	Liver_1	Liver	1	IFGGFLMR		0	940.50732	Q9R0X4	Acyl-coenzyme A thioesterase 9, mitochondrial [OS=Mus musculus]	heavy
f5	20170526_Fetal_Liver_1	Liver_1	Liver	1	LQYLIDLGR		0	1090.62552	Q9CPR5	39S ribosomal protein L15, mitochondrial [OS=Mus musculus]	heavy	20.1446408183925	20.3663828288973
f5	20170526_Fetal_Liver_1	Liver_1	Liver	1	DNDPPIAVAK		0	1039.54185	P08003	Protein disulfide-isomerase A4 [OS=Mus musculus]	heavy
f5	20170526_Fetal_Liver_1	Liver_1	Liver	1	SFLALDWDPDLK		0	1419.71546	Q8R5H1-1	ubiquitin carboxyl-terminal hydrolase 15 [OS=Mus musculus]	heavy
f5	20170526_Fetal_Liver_1	Liver_1	Liver	1	CVEDPETGLR	1xCarbamidomethyl [C1]	0	1175.53611	Q9QXS1-1	plectin [OS=Mus musculus]	heavy
f5	20170526_Fetal_Liver_1	Liver_1	Liver	1	VIVVPTAR		0	854.54581	Q8BIJ6	Isoleucine--tRNA ligase, mitochondrial [OS=Mus musculus]	heavy
f5	20170526_Fetal_Liver_1	Liver_1	Liver	1	GRPFDYNGPR		0	1178.57013	P08003	Protein disulfide-isomerase A4 [OS=Mus musculus]	heavy
f5	20170526_Fetal_Liver_1	Liver_1	Liver	1	KDVFVPDDKEEFVK		2	1694.86358	Q91Z83	Myosin-7 [OS=Mus musculus]	heavy
f5	20170526_Fetal_Liver_1	Liver_1	Liver	1	DNYVPEVSALDQEIIEVDPDTK		0	2489.19297	P63276	40S ribosomal protein S17 [OS=Mus musculus]	heavy
f5	20170526_Fetal_Liver_1	Liver_1	Liver	1	GLLSSLDHTSIRR		1	1454.8074	Q9D0M3	Cytochrome c1, heme protein, mitochondrial [OS=Mus musculus]	heavy
f5	20170526_Fetal_Liver_1	Liver_1	Liver	1	VGEVIVTKDDAMLLK	1xOxidation [M12]	1	1646.90333	P63038-1	60 kDa heat shock protein, mitochondrial [OS=Mus musculus]	heavy
f5	20170526_Fetal_Liver_1	Liver_1	Liver	1	LITAIGDVVNHDPAVGDRLR		1	2131.16183	Q9WUB3	Glycogen phosphorylase, muscle form [OS=Mus musculus]	heavy
f5	20170526_Fetal_Liver_1	Liver_1	Liver	1	LGAFDLK		0	763.43487	Q3U9G9	Lamin-B receptor [OS=Mus musculus]	heavy
f5	20170526_Fetal_Liver_1	Liver_1	Liver	1	VTWAPPPSIELTNLLVR	1xLabel:13C(6)15N(4) [R17]	0	1916.08793	P11276	fibronectin [OS=Mus musculus]	heavy	20.4025351204473	20.6242771309521
f5	20170526_Fetal_Liver_1	Liver_1	Liver	1	NYLSPTFK		0	969.50401	Q6P5E4	UDP-glucose:glycoprotein glucosyltransferase 1 [OS=Mus musculus]	heavy
f5	20170526_Fetal_Liver_1	Liver_1	Liver	1	TFAFTGPNR		0	1010.50541	Q9DC69	NADH dehydrogenase [ubiquinone] 1 alpha subcomplex subunit 9, mitochondrial [OS=Mus musculus]	heavy
f5	20170526_Fetal_Liver_1	Liver_1	Liver	1	ISALNIVGDLLR		0	1283.76816	Q9ERR1-1	Nuclear distribution protein nudE-like 1 [OS=Mus musculus]	heavy
f5	20170526_Fetal_Liver_1	Liver_1	Liver	1	IRTDAGFTLR		1	1149.63748	Q64727	Vinculin [OS=Mus musculus]	heavy
f5	20170526_Fetal_Liver_1	Liver_1	Liver	1	FHWEQDQIAHMK		0	1569.72671	Q99LE6	ATP-binding cassette sub-family F member 2 [OS=Mus musculus]	heavy
f5	20170526_Fetal_Liver_1	Liver_1	Liver	1	VLQLMLR		0	872.53862	P49718	DNA replication licensing factor mcm5 [OS=Mus musculus]	heavy
f5	20170526_Fetal_Liver_1	Liver_1	Liver	1	TVPLYESPR		0	1061.56259	Q3U1J4	DNA damage-binding protein 1 [OS=Mus musculus]	heavy
f5	20170526_Fetal_Liver_1	Liver_1	Liver	1	GGGQIIPTAR		0	969.5476	P58252; O08810	Elongation factor 2 [OS=Mus musculus];116 kDa U5 small nuclear ribonucleoprotein component [OS=Mus musculus]	heavy
f5	20170526_Fetal_Liver_1	Liver_1	Liver	1	LNQLWEK		0	930.50434	P55302	alpha-2-macroglobulin receptor-associated protein [OS=Mus musculus]	heavy
f5	20170526_Fetal_Liver_1	Liver_1	Liver	1	AEDQGQYTCKHEDLETSAELR	1xCarbamidomethyl [C9]	1	2480.09942	A2ASS6	Titin [OS=Mus musculus]	heavy
f5	20170526_Fetal_Liver_1	Liver_1	Liver	1	DINLDVNR		0	958.49523	Q9Z1Q9	Valine--tRNA ligase [OS=Mus musculus]	heavy
f5	20170526_Fetal_Liver_1	Liver_1	Liver	1	GTFGVLLWTK		0	1121.63536	Q61133	Glutathione S-transferase theta-2 [OS=Mus musculus]	heavy
f5	20170526_Fetal_Liver_1	Liver_1	Liver	1	CGLVIGR	1xCarbamidomethyl [C1]	0	774.42907	Q3U0V1	Far upstream element-binding protein 2 [OS=Mus musculus]	heavy
f5	20170526_Fetal_Liver_1	Liver_1	Liver	1	YSIQNTDSSSLLVIPQVTR		0	2121.11862	A2ASS6	Titin [OS=Mus musculus]	heavy
f5	20170526_Fetal_Liver_1	Liver_1	Liver	1	LGIHEDSTNR	1xLabel:13C(6)15N(4) [R10]	0	1151.56789	P11499	Heat shock protein HSP 90-beta [OS=Mus musculus]	heavy
f5	20170526_Fetal_Liver_1	Liver_1	Liver	1	LLGLLMPFR		0	1059.63833	Q3UV70	[Pyruvate dehydrogenase [acetyl-transferring]]-phosphatase 1, mitochondrial [OS=Mus musculus]	heavy
f5	20170526_Fetal_Liver_1	Liver_1	Liver	1	LLKIPVDTYNNILTVLK		1	1957.17323	Q9EQH3	Vacuolar protein sorting-associated protein 35 [OS=Mus musculus]	heavy
f5	20170526_Fetal_Liver_1	Liver_1	Liver	1	GGDLMAYDR		0	997.44076	P61979-3; P61979-2	Isoform 3 of Heterogeneous nuclear ribonucleoprotein K [OS=Mus musculus];Isoform 2 of Heterogeneous nuclear ribonucleoprotein K [OS=Mus musculus]	heavy
f5	20170526_Fetal_Liver_1	Liver_1	Liver	1	CKELGITALHIK	1xCarbamidomethyl [C1]	1	1382.78243	P62264	40S ribosomal protein S14 [OS=Mus musculus]	heavy
f5	20170526_Fetal_Liver_1	Liver_1	Liver	1	FHLASADWIEEPVR		0	1669.83328	Q8R035-1	Peptidyl-tRNA hydrolase ICT1, mitochondrial [OS=Mus musculus]	heavy
f5	20170526_Fetal_Liver_1	Liver_1	Liver	1	FINLFPETK		0	1108.60372	P17426	AP-2 complex subunit alpha-1 [OS=Mus musculus]	heavy
f5	20170526_Fetal_Liver_1	Liver_1	Liver	1	LTSTATKDPEGFVGHPVNAFK		1	2216.13461	Q60715	prolyl 4-hydroxylase subunit alpha-1 [OS=Mus musculus]	heavy
f5	20170526_Fetal_Liver_1	Liver_1	Liver	1	LQHPNIVCLLGVVTK	1xCarbamidomethyl [C8]	0	1690.96727	Q9Z138	Tyrosine-protein kinase transmembrane receptor ROR2 [OS=Mus musculus]	heavy
f5	20170526_Fetal_Liver_1	Liver_1	Liver	1	GYDSAGVGLDGGNDKDWEANACK	1xCarbamidomethyl [C22]	1	2399.02044	P47856	glutamine--fructose-6-phosphate aminotransferase [isomerizing] 1 [OS=Mus musculus]	heavy
f5	20170526_Fetal_Liver_1	Liver_1	Liver	1	QQREDITQSAQHALR		1	1780.90488	Q9Z1X4-3	Isoform 3 of Interleukin enhancer-binding factor 3 [OS=Mus musculus]	heavy
f5	20170526_Fetal_Liver_1	Liver_1	Liver	1	FLPEILALQR		0	1199.71467	E9Q555	E3 ubiquitin-protein ligase RNF213 [OS=Mus musculus]	heavy
f5	20170526_Fetal_Liver_1	Liver_1	Liver	1	YKASIAALEAK		1	1164.6623	Q8VDD5	Myosin-9 [OS=Mus musculus]	heavy
f5	20170526_Fetal_Liver_1	Liver_1	Liver	1	FELDHSSPTR		0	1188.56438	Q8VDF2	E3 ubiquitin-protein ligase UHRF1 [OS=Mus musculus]	heavy
f5	20170526_Fetal_Liver_1	Liver_1	Liver	1	KELEEDFIR		1	1178.60518	Q9CQI6	coactosin-like protein [OS=Mus musculus]	heavy
f5	20170526_Fetal_Liver_1	Liver_1	Liver	1	GFSLEELR	1xLabel:13C(6)15N(4) [R8]	0	960.50244	P47963	60S ribosomal protein L13 [OS=Mus musculus]	heavy	23.1567703752866	23.3785123857914
f5	20170526_Fetal_Liver_1	Liver_1	Liver	1	VMEYINR		0	924.46076	Q68FD5	Clathrin heavy chain 1 [OS=Mus musculus]	heavy
f5	20170526_Fetal_Liver_1	Liver_1	Liver	1	YELISETGGSHDKR		1	1591.77107	Q9Z1X4-3	Isoform 3 of Interleukin enhancer-binding factor 3 [OS=Mus musculus]	heavy
f5	20170526_Fetal_Liver_1	Liver_1	Liver	1	ADSVVVLLCR	1xCarbamidomethyl [C9]	0	1131.61906	Q9EPU0-1	Regulator of nonsense transcripts 1 [OS=Mus musculus]	heavy
f5	20170526_Fetal_Liver_1	Liver_1	Liver	1	LLGELLK		0	785.51312	Q93092	Transaldolase [OS=Mus musculus]	heavy
f5	20170526_Fetal_Liver_1	Liver_1	Liver	1	YAPEFREPLIDKEYYR		2	2089.03892	Q80X85	28S ribosomal protein S7, mitochondrial [OS=Mus musculus]	heavy
f5	20170526_Fetal_Liver_1	Liver_1	Liver	1	TSFTFLR		0	871.46723	Q9JK42	[Pyruvate dehydrogenase (acetyl-transferring)] kinase isozyme 2, mitochondrial [OS=Mus musculus]	heavy
f5	20170526_Fetal_Liver_1	Liver_1	Liver	1	MAAMAKPDCIITCDGNNITVK	2xCarbamidomethyl [C9; C13]; 1xLabel:13C(6)15N(2) [K6]	0	2331.1055	Q05816	Fatty acid-binding protein, epidermal [OS=Mus musculus]	heavy
f5	20170526_Fetal_Liver_1	Liver_1	Liver	1	TLDELGIHLTK		0	1239.69433	O08810	116 kDa U5 small nuclear ribonucleoprotein component [OS=Mus musculus]	heavy
f5	20170526_Fetal_Liver_1	Liver_1	Liver	1	LTVEDLEKERDFYFGK		2	1988.99638	Q61166	Microtubule-associated protein RP/EB family member 1 [OS=Mus musculus]	heavy
f5	20170526_Fetal_Liver_1	Liver_1	Liver	1	IFSFAHQTISALIK		0	1575.88934	Q9EQH3	Vacuolar protein sorting-associated protein 35 [OS=Mus musculus]	heavy
f5	20170526_Fetal_Liver_1	Liver_1	Liver	1	YRPGTVALR	1xLabel:13C(6)15N(4) [R]	0	1042.60316	P02301; P68433; P84228	Histone H3.3C [OS=Mus musculus];Histone H3.1 [OS=Mus musculus];histone H3.2 [OS=Mus musculus]	heavy
f5	20170526_Fetal_Liver_1	Liver_1	Liver	1	ELSDIAHR		0	940.48467	P05064	fructose-bisphosphate aldolase A [OS=Mus musculus]	heavy
f5	20170526_Fetal_Liver_1	Liver_1	Liver	1	IREQNLQDIK		1	1256.69573	Q9QYC0-1	Alpha-adducin [OS=Mus musculus]	heavy
f5	20170526_Fetal_Liver_1	Liver_1	Liver	1	LNDLIQR		0	871.49959	Q8CIE6	coatomer subunit alpha [OS=Mus musculus]	heavy
f5	20170526_Fetal_Liver_1	Liver_1	Liver	1	DIVQFVPYRR		1	1292.71098	Q8C166	Copine-1 [OS=Mus musculus]	heavy
f5	20170526_Fetal_Liver_1	Liver_1	Liver	1	FMATNDLMTELQKDSIKLDDDSER		2	2815.31245	Q6ZQ38	cullin-associated nedd8-dissociated protein 1 [OS=Mus musculus]	heavy
f5	20170526_Fetal_Liver_1	Liver_1	Liver	1	KLVIIESDLER	1xLabel:13C(6)15N(4) [R11]	1	1324.77101	P58771-1	Tropomyosin alpha-1 chain [OS=Mus musculus]	heavy
f5	20170526_Fetal_Liver_1	Liver_1	Liver	1	MNYSDAIEWLK		0	1369.64566	Q8BP47	Asparagine--tRNA ligase, cytoplasmic [OS=Mus musculus]	heavy
f5	20170526_Fetal_Liver_1	Liver_1	Liver	1	VYSPSVLFLHPDMGIGGAER		0	2145.07974	Q9DBE8	Alpha-1,3/1,6-mannosyltransferase ALG2 [OS=Mus musculus]	heavy
f5	20170526_Fetal_Liver_1	Liver_1	Liver	1	LGEMWNNTAADDKQPYEK	1xLabel:13C(6)15N(2) [K]	1	2117.96879	P63158	High mobility group protein B1 [OS=Mus musculus]	heavy
f5	20170526_Fetal_Liver_1	Liver_1	Liver	1	QFAALVASK		0	934.53564	Q3TXS7	26S proteasome non-ATPase regulatory subunit 1 [OS=Mus musculus]	heavy
f5	20170526_Fetal_Liver_1	Liver_1	Liver	1	VGSAADIPINISETDLSLLTATVVPPSGREEPCLLKR	1xCarbamidomethyl [C33]	2	3919.08449	Q8BTM8	Filamin-A [OS=Mus musculus]	heavy
f5	20170526_Fetal_Liver_1	Liver_1	Liver	1	LLFSHDLVSGR		0	1243.67935	Q6ZPJ3	(E3-independent) E2 ubiquitin-conjugating enzyme UBE2O [OS=Mus musculus]	heavy
f5	20170526_Fetal_Liver_1	Liver_1	Liver	1	LMVMEIR		0	891.47906	P97371	Proteasome activator complex subunit 1 [OS=Mus musculus]	heavy
f5	20170526_Fetal_Liver_1	Liver_1	Liver	1	GYFIQPTVFGDVK	1xLabel:13C(6)15N(2) [K13]	0	1478.77694	P47738	Aldehyde dehydrogenase, mitochondrial [OS=Mus musculus]	heavy
f5	20170526_Fetal_Liver_1	Liver_1	Liver	1	YGLAAAVFTK	1xLabel:13C(6)15N(2) [K10]	0	1048.59171	P47738	Aldehyde dehydrogenase, mitochondrial [OS=Mus musculus]	heavy
f5	20170526_Fetal_Liver_1	Liver_1	Liver	1	MASGAANVVGPK		0	1101.5721	Q91VU0	Protein FAM3C [OS=Mus musculus]	heavy
f5	20170526_Fetal_Liver_1	Liver_1	Liver	1	IVVNLTGR	1xLabel:13C(6)15N(4) [R8]	0	881.54425	P62245	40S ribosomal protein S15a [OS=Mus musculus]	heavy
f5	20170526_Fetal_Liver_1	Liver_1	Liver	1	QQEGFKGTFPDAR		1	1480.71792	Q99K48	Non-POU domain-containing octamer-binding protein [OS=Mus musculus]	heavy
f5	20170526_Fetal_Liver_1	Liver_1	Liver	1	SMSVYCTPNKPSR	1xCarbamidomethyl [C6]; 1xOxidation [M2]	0	1542.70392	O55143-1	Sarcoplasmic/endoplasmic reticulum calcium ATPase 2 [OS=Mus musculus]	heavy
f5	20170526_Fetal_Liver_1	Liver_1	Liver	1	LFPNADSK		0	891.45706	P63085	mitogen-activated protein kinase 1 [OS=Mus musculus]	heavy
f5	20170526_Fetal_Liver_1	Liver_1	Liver	1	NKPLFFADK	1xLabel:13C(6)15N(2) [K2]	0	1087.60261	P14824	annexin A6 [OS=Mus musculus]	heavy
f5	20170526_Fetal_Liver_1	Liver_1	Liver	1	FIDTSQFILNRLEQTQK		1	2081.10258	Q9WVA2	Mitochondrial import inner membrane translocase subunit Tim8 A [OS=Mus musculus]	heavy
f5	20170526_Fetal_Liver_1	Liver_1	Liver	1	ILDSVGIEADDDR		0	1417.68053	P99027	60S acidic ribosomal protein P2 [OS=Mus musculus]	heavy
f5	20170526_Fetal_Liver_1	Liver_1	Liver	1	SLQSSFQLR		0	1065.56873	Q3URD3-1	Sarcolemmal membrane-associated protein [OS=Mus musculus]	heavy
f5	20170526_Fetal_Liver_1	Liver_1	Liver	1	EILVGDVGQTVDDPYTTFVK		0	2196.10706	P18760	Cofilin-1 [OS=Mus musculus]	heavy
f5	20170526_Fetal_Liver_1	Liver_1	Liver	1	TWKEVCFACVDGK	2xCarbamidomethyl [C6; C9]	1	1599.72941	Q68FD5	Clathrin heavy chain 1 [OS=Mus musculus]	heavy
f5	20170526_Fetal_Liver_1	Liver_1	Liver	1	LVIPASQCGSLIGK	1xCarbamidomethyl [C8]	0	1442.80356	P57724	poly(rC)-binding protein 4 [OS=Mus musculus]	heavy
f5	20170526_Fetal_Liver_1	Liver_1	Liver	1	MVSLLQEK	1xOxidation [M1]	0	963.51794	Q02566; Q91Z83	myosin-6 [OS=Mus musculus];Myosin-7 [OS=Mus musculus]	heavy
f5	20170526_Fetal_Liver_1	Liver_1	Liver	1	LFGLDIK		0	805.48182	Q922Q1	Mitochondrial amidoxime reducing component 2 [OS=Mus musculus]	heavy
f5	20170526_Fetal_Liver_1	Liver_1	Liver	1	ALVFQPVTELK		0	1244.7249	P47857-3	Isoform 3 of ATP-dependent 6-phosphofructokinase, muscle type [OS=Mus musculus]	heavy
f5	20170526_Fetal_Liver_1	Liver_1	Liver	1	EKPKPTPDYLMQLMNDKK		1	2176.11407	Q9QYS9-7	Isoform 7 of Protein quaking [OS=Mus musculus]	heavy
f5	20170526_Fetal_Liver_1	Liver_1	Liver	1	DLYIDRPLPYLIGSK		0	1762.9738	Q6PGL7-1	WASH complex subunit 2 [OS=Mus musculus]	heavy
f5	20170526_Fetal_Liver_1	Liver_1	Liver	1	QFAEMYVAK		0	1086.52884	P58252	Elongation factor 2 [OS=Mus musculus]	heavy	21.4924237518319	21.7141657623367
f5	20170526_Fetal_Liver_1	Liver_1	Liver	1	SNPYYIVK		0	983.51966	Q9CW03	Structural maintenance of chromosomes protein 3 [OS=Mus musculus]	heavy
f5	20170526_Fetal_Liver_1	Liver_1	Liver	1	EGVKTENNDHINLK		1	1610.81327	P61957	small ubiquitin-related modifier 2 [OS=Mus musculus]	heavy
f5	20170526_Fetal_Liver_1	Liver_1	Liver	1	GGPLSDSYR		0	951.45304	P00920	Carbonic anhydrase 2 [OS=Mus musculus]	heavy
f5	20170526_Fetal_Liver_1	Liver_1	Liver	1	VRDNICGALAR	1xCarbamidomethyl [C6]	1	1244.65281	Q8VI75	Importin-4 [OS=Mus musculus]	heavy
f5	20170526_Fetal_Liver_1	Liver_1	Liver	1	FDAQTGADREVQR		1	1492.71389	P54775	26S proteasome regulatory subunit 6B [OS=Mus musculus]	heavy
f5	20170526_Fetal_Liver_1	Liver_1	Liver	1	INIANMR		0	831.45053	Q9D1J1	Adaptin ear-binding coat-associated protein 2 [OS=Mus musculus]	heavy
f5	20170526_Fetal_Liver_1	Liver_1	Liver	1	AIYEAVLR		0	934.53564	Q11136	xaa-Pro dipeptidase [OS=Mus musculus]	heavy
f5	20170526_Fetal_Liver_1	Liver_1	Liver	1	SPSLLQSGVK		0	1015.57824	Q7TPV4	Myb-binding protein 1A [OS=Mus musculus]	heavy
f5	20170526_Fetal_Liver_1	Liver_1	Liver	1	GSEEPPVFLEIHYMGSPNATEAPLVFVGK		0	3115.5445	Q9CPY7-1	cytosol aminopeptidase [OS=Mus musculus]	heavy
f5	20170526_Fetal_Liver_1	Liver_1	Liver	1	LMALLGQALK	1xLabel:13C(6)15N(2) [K10]	0	1065.65801	Q3UKJ7	WD40 repeat-containing protein SMU1 [OS=Mus musculus]	heavy
f5	20170526_Fetal_Liver_1	Liver_1	Liver	1	LWDDGIIDPVDTR		0	1514.74855	Q3ULD5	Methylcrotonoyl-CoA carboxylase beta chain, mitochondrial [OS=Mus musculus]	heavy
f5	20170526_Fetal_Liver_1	Liver_1	Liver	1	MFIGGLSWQTSPDSLRDYFSK		1	2435.17001	Q920Q6-1	RNA-binding protein Musashi homolog 2 [OS=Mus musculus]	heavy
f5	20170526_Fetal_Liver_1	Liver_1	Liver	1	FRCPEALFQPSFLGMESCGIHETTFNSIMK	2xCarbamidomethyl [C3; C18]; 2xOxidation [M15; M29]	1	3566.62113	P60710	Actin, cytoplasmic 1 [OS=Mus musculus]	heavy
f5	20170526_Fetal_Liver_1	Liver_1	Liver	1	ESNTELAEDCEIK	1xCarbamidomethyl [C10]	0	1537.66864	O08677-1	kininogen-1 [OS=Mus musculus]	heavy
f5	20170526_Fetal_Liver_1	Liver_1	Liver	1	TVHYEGGAVSVHAR		0	1482.7448	E9Q401	ryanodine receptor 2 [OS=Mus musculus]	heavy
f5	20170526_Fetal_Liver_1	Liver_1	Liver	1	TALLGLTK		0	816.51893	Q99LB2	dehydrogenase/reductase sdr family member 4 [OS=Mus musculus]	heavy
f5	20170526_Fetal_Liver_1	Liver_1	Liver	1	FVNCVR	1xCarbamidomethyl [C4]	0	794.39777	O88342	WD repeat-containing protein 1 [OS=Mus musculus]	heavy
f5	20170526_Fetal_Liver_1	Liver_1	Liver	1	LKNVCQTCLLDLEYGLPIQVR	2xCarbamidomethyl [C5; C8]	1	2532.33128	Q8BHS3	Pre-mRNA-splicing factor RBM22 [OS=Mus musculus]	heavy
f5	20170526_Fetal_Liver_1	Liver_1	Liver	1	FMELLEPLSER	1xLabel:13C(6)15N(4) [R11]	0	1373.70088	Q62261-1	Spectrin beta chain, non-erythrocytic 1 [OS=Mus musculus]	heavy
f5	20170526_Fetal_Liver_1	Liver_1	Liver	1	YDLSVLAR		0	936.51491	Q07113	Cation-independent mannose-6-phosphate receptor [OS=Mus musculus]	heavy
f5	20170526_Fetal_Liver_1	Liver_1	Liver	1	IHVCLYFITPTGHSLK	1xCarbamidomethyl [C4]	0	1885.9993	Q8CHH9-2	Isoform 2 of Septin-8 [OS=Mus musculus]	heavy
f5	20170526_Fetal_Liver_1	Liver_1	Liver	1	GSAGSAAAGPVEAAIR		0	1384.71792	Q9D8S9	BolA-like protein 1 [OS=Mus musculus]	heavy
f5	20170526_Fetal_Liver_1	Liver_1	Liver	1	FLWESYR		0	1000.48869	P23116	Eukaryotic translation initiation factor 3 subunit A [OS=Mus musculus]	heavy
f5	20170526_Fetal_Liver_1	Liver_1	Liver	1	LVDEEPQLTK		0	1171.62049	Q99LE6	ATP-binding cassette sub-family F member 2 [OS=Mus musculus]	heavy
f5	20170526_Fetal_Liver_1	Liver_1	Liver	1	ATVQGAQHVFQHVVPQEGKPVTNQK		0	2727.43252	Q8R016	bleomycin hydrolase [OS=Mus musculus]	heavy
f5	20170526_Fetal_Liver_1	Liver_1	Liver	1	ALVPGNIFK		0	958.57203	A2ASS6	Titin [OS=Mus musculus]	heavy
f5	20170526_Fetal_Liver_1	Liver_1	Liver	1	VMFEVWR		0	966.48658	Q3UYV9	Nuclear cap-binding protein subunit 1 [OS=Mus musculus]	heavy
f5	20170526_Fetal_Liver_1	Liver_1	Liver	1	LGLLATHLNSLPTEQLR		0	1876.06507	P59900	EMILIN-3 [OS=Mus musculus]	heavy
f5	20170526_Fetal_Liver_1	Liver_1	Liver	1	FELFVMK		0	913.48519	Q99MN1	Lysine--tRNA ligase [OS=Mus musculus]	heavy
f5	20170526_Fetal_Liver_1	Liver_1	Liver	1	IIAPPER		0	795.47231	Q8BFZ3; P60710; P62737; P68134; P68033	Beta-actin-like protein 2 [OS=Mus musculus];Actin, cytoplasmic 1 [OS=Mus musculus];Actin, aortic smooth muscle [OS=Mus musculus];Actin, alpha skeletal muscle [OS=Mus musculus];Actin, alpha cardiac muscle 1 [OS=Mus musculus]	heavy	24.8407910789888	25.0625330894936
f5	20170526_Fetal_Liver_1	Liver_1	Liver	1	HRFEVNPVLK		1	1238.70042	P70698	CTP synthase 1 [OS=Mus musculus]	heavy
f5	20170526_Fetal_Liver_1	Liver_1	Liver	1	EILHHVNQAVR	1xLabel:13C(6)15N(4) [R11]	0	1325.73121	Q61210	Rho guanine nucleotide exchange factor 1 [OS=Mus musculus]	heavy
f5	20170526_Fetal_Liver_1	Liver_1	Liver	1	DSKLEAPAEEDVWEILR	1xLabel:13C(6)15N(4) [R17]	1	2010.00538	O70468	Myosin-binding protein C, cardiac-type [OS=Mus musculus]	heavy
f5	20170526_Fetal_Liver_1	Liver_1	Liver	1	NVLSDSRPASYSR		0	1451.72373	Q9WUM3	Coronin-1B [OS=Mus musculus]	heavy
f5	20170526_Fetal_Liver_1	Liver_1	Liver	1	FEGKPLLQR		0	1087.62585	Q8BGS2	bola-like protein 2 [OS=Mus musculus]	heavy
f5	20170526_Fetal_Liver_1	Liver_1	Liver	1	LFIHNQER		0	1056.5585	Q9R0E2	Procollagen-lysine,2-oxoglutarate 5-dioxygenase 1 [OS=Mus musculus]	heavy
f5	20170526_Fetal_Liver_1	Liver_1	Liver	1	TLEDEAKTHEAQIQEMR		1	2028.96549	Q8VDD5	Myosin-9 [OS=Mus musculus]	heavy
f5	20170526_Fetal_Liver_1	Liver_1	Liver	1	HGIHMQHIAR		0	1199.62145	Q9D358	Low molecular weight phosphotyrosine protein phosphatase [OS=Mus musculus]	heavy	15.843719248191	16.0654612586958
f5	20170526_Fetal_Liver_1	Liver_1	Liver	1	GISPVPINLR		0	1065.6415	P39054-1	Dynamin-2 [OS=Mus musculus]	heavy
f5	20170526_Fetal_Liver_1	Liver_1	Liver	1	GQHAAEIQPLAQSHATK	1xLabel:13C(6)15N(2) [K17]	0	1794.93367	P04247	Myoglobin [OS=Mus musculus]	heavy
f5	20170526_Fetal_Liver_1	Liver_1	Liver	1	FLDGIYVSEK	1xLabel:13C(6)15N(2) [K10]	0	1178.61832	P51410	60S ribosomal protein L9 [OS=Mus musculus]	heavy
f5	20170526_Fetal_Liver_1	Liver_1	Liver	1	SKEAWDAGKFASEITPITISVK		2	2378.2602	Q8QZT1	Acetyl-CoA acetyltransferase, mitochondrial [OS=Mus musculus]	heavy
f5	20170526_Fetal_Liver_1	Liver_1	Liver	1	CMPTFQFYK	1xCarbamidomethyl [C1]	0	1221.54311	P10639	thioredoxin [OS=Mus musculus]	heavy
f5	20170526_Fetal_Liver_1	Liver_1	Liver	1	AELDDTPMR		0	1047.47754	Q8VIJ6	splicing factor, proline- and glutamine-rich [OS=Mus musculus]	heavy
f5	20170526_Fetal_Liver_1	Liver_1	Liver	1	GGVSLPALK		0	841.51418	P43276	Histone H1.5 [OS=Mus musculus]	heavy
f5	20170526_Fetal_Liver_1	Liver_1	Liver	1	HKGPPVFTQEER		1	1424.72809	Q922E4	ethanolamine-phosphate cytidylyltransferase [OS=Mus musculus]	heavy
f5	20170526_Fetal_Liver_1	Liver_1	Liver	1	DGTGVVEFVRK		1	1206.64771	Q6PDM2	Serine/arginine-rich splicing factor 1 [OS=Mus musculus]	heavy
f5	20170526_Fetal_Liver_1	Liver_1	Liver	1	DMFLQPDLNSLVDFSTANQK		0	2283.09617	Q7TPV4	Myb-binding protein 1A [OS=Mus musculus]	heavy
f5	20170526_Fetal_Liver_1	Liver_1	Liver	1	GLLVPILLPEK		0	1191.77112	Q9R0Q9	Mannose-P-dolichol utilization defect 1 protein [OS=Mus musculus]	heavy
f5	20170526_Fetal_Liver_1	Liver_1	Liver	1	LATDLTK		0	761.44035	P07724	Serum albumin [OS=Mus musculus]	heavy	18.7862891731593	19.0080311836641
f5	20170526_Fetal_Liver_1	Liver_1	Liver	1	ELAQQIQK		0	957.53637	P60843; P10630-2	Eukaryotic initiation factor 4A-I [OS=Mus musculus];Isoform 2 of Eukaryotic initiation factor 4A-II [OS=Mus musculus]	heavy	18.6625107259727	18.8842527364775
f5	20170526_Fetal_Liver_1	Liver_1	Liver	1	NGRVEIIANDQGNR	2xLabel:13C(6)15N(4) [R3; R14]	1	1575.81008	P20029	78 kDa glucose-regulated protein [OS=Mus musculus]	heavy	21.0492865486682	21.271028559173
f5	20170526_Fetal_Liver_1	Liver_1	Liver	1	LQEEGSVEAR		0	1117.54839	Q9D8X2	Coiled-coil domain-containing protein 124 [OS=Mus musculus]	heavy
f5	20170526_Fetal_Liver_1	Liver_1	Liver	1	NACDHLSGFNVCNR	2xCarbamidomethyl [C3; C12]; 1xLabel:13C(6)15N(4) [R14]	0	1673.71465	P59708	Splicing factor 3B subunit 6 [OS=Mus musculus]	heavy
f5	20170526_Fetal_Liver_1	Liver_1	Liver	1	IGQGYLIK		0	891.52983	P27659	60S ribosomal protein L3 [OS=Mus musculus]	heavy	22.8102506587275	23.0319926692323
f5	20170526_Fetal_Liver_1	Liver_1	Liver	1	IGQLEEQLEQEAK	1xLabel:13C(6)15N(2) [K13]	0	1522.78388	Q61879	Myosin-10 [OS=Mus musculus]	heavy
f5	20170526_Fetal_Liver_1	Liver_1	Liver	1	EHVIEALR		0	966.53671	Q6ZWV3	60S ribosomal protein L10 [OS=Mus musculus]	heavy
f5	20170526_Fetal_Liver_1	Liver_1	Liver	1	AYPGYYFTGDGAHR		0	1574.70227	Q99NB1	Acetyl-coenzyme A synthetase 2-like, mitochondrial [OS=Mus musculus]	heavy
f5	20170526_Fetal_Liver_1	Liver_1	Liver	1	KIPLLCNFHTFLYDPEWR	1xCarbamidomethyl [C6]	1	2349.18487	P53798	squalene synthase [OS=Mus musculus]	heavy
f5	20170526_Fetal_Liver_1	Liver_1	Liver	1	EPFTVTQGK		0	1006.52039	Q7TNV0	Protein DEK [OS=Mus musculus]	heavy
f5	20170526_Fetal_Liver_1	Liver_1	Liver	1	GAGQQQSQEMMEVDR		0	1693.72684	Q3UM45	Protein phosphatase 1 regulatory subunit 7 [OS=Mus musculus]	heavy
f5	20170526_Fetal_Liver_1	Liver_1	Liver	1	GLVGFLWK		0	919.54	P10493	Nidogen-1 [OS=Mus musculus]	heavy
f5	20170526_Fetal_Liver_1	Liver_1	Liver	1	GNPAAVCLLER	1xCarbamidomethyl [C7]	0	1199.62012	Q9CXN7	Phenazine biosynthesis-like domain-containing protein 2 [OS=Mus musculus]	heavy
f5	20170526_Fetal_Liver_1	Liver_1	Liver	1	GHYLCSVYGAR	1xCarbamidomethyl [C5]	0	1282.59972	Q99L04	Dehydrogenase/reductase SDR family member 1 [OS=Mus musculus]	heavy
f5	20170526_Fetal_Liver_1	Liver_1	Liver	1	LILPLIFR	1xLabel:13C(6)15N(4) [R8]	0	994.66872	P04919	Band 3 anion transport protein [OS=Mus musculus]	heavy	22.5810605605966	22.8028025711014
f5	20170526_Fetal_Liver_1	Liver_1	Liver	1	LQSDVVVPVPQSHQVLIK		0	1986.13824	P47199	Quinone oxidoreductase [OS=Mus musculus]	heavy
f5	20170526_Fetal_Liver_1	Liver_1	Liver	1	NGDYLCVK	1xCarbamidomethyl [C6]	0	968.45059	Q8JZQ9	Eukaryotic translation initiation factor 3 subunit B [OS=Mus musculus]	heavy
f5	20170526_Fetal_Liver_1	Liver_1	Liver	1	NYELHPDKYILK		1	1532.81075	P18242	Cathepsin D [OS=Mus musculus]	heavy
f5	20170526_Fetal_Liver_1	Liver_1	Liver	1	TINLYPLTNYTFGTKEPLYEK		1	2505.29117	Q9CQF3	Cleavage and polyadenylation specificity factor subunit 5 [OS=Mus musculus]	heavy
f5	20170526_Fetal_Liver_1	Liver_1	Liver	1	SWHPEEFNCAYCK	2xCarbamidomethyl [C9; C12]	0	1727.69409	Q9JKS4	LIM domain-binding protein 3 [OS=Mus musculus]	heavy
f5	20170526_Fetal_Liver_1	Liver_1	Liver	1	NENQLIIFADDTYPR		0	1808.88135	Q921M3-1	Splicing factor 3B subunit 3 [OS=Mus musculus]	heavy
f5	20170526_Fetal_Liver_1	Liver_1	Liver	1	SVQVSTLR		0	889.51016	Q9R0Q6	Actin-related protein 2/3 complex subunit 1A [OS=Mus musculus]	heavy
f5	20170526_Fetal_Liver_1	Liver_1	Liver	1	IHFPDFSTR		0	1119.55817	Q921E6-2	Isoform 2 of Polycomb protein EED [OS=Mus musculus]	heavy
f5	20170526_Fetal_Liver_1	Liver_1	Liver	1	VMPAYMQAVK		0	1137.5795	Q8VI75	Importin-4 [OS=Mus musculus]	heavy
f5	20170526_Fetal_Liver_1	Liver_1	Liver	1	GPVYIGELPQDFLR		0	1603.84787	Q9QZ06	Toll-interacting protein [OS=Mus musculus]	heavy
f5	20170526_Fetal_Liver_1	Liver_1	Liver	1	STELLIRK		1	959.58841	P02301; P68433; P84228	Histone H3.3C [OS=Mus musculus];Histone H3.1 [OS=Mus musculus];histone H3.2 [OS=Mus musculus]	heavy
f5	20170526_Fetal_Liver_1	Liver_1	Liver	1	FVQCPDGELQKR	1xCarbamidomethyl [C4]	1	1476.72637	Q9WTM5	RuvB-like 2 [OS=Mus musculus]	heavy
f5	20170526_Fetal_Liver_1	Liver_1	Liver	1	QFGHPQIETR		0	1212.612	P15508	Spectrin beta chain, erythrocytic [OS=Mus musculus]	heavy
f5	20170526_Fetal_Liver_1	Liver_1	Liver	1	LKELESQVSCLEK	1xCarbamidomethyl [C10]	1	1562.80943	Q99PL5-1	Ribosome-binding protein 1 [OS=Mus musculus]	heavy
f5	20170526_Fetal_Liver_1	Liver_1	Liver	1	GGDLMAYDRR		1	1153.54187	P61979-3; P61979-2	Isoform 3 of Heterogeneous nuclear ribonucleoprotein K [OS=Mus musculus];Isoform 2 of Heterogeneous nuclear ribonucleoprotein K [OS=Mus musculus]	heavy
f5	20170526_Fetal_Liver_1	Liver_1	Liver	1	VDHFGFADMR		0	1194.53605	Q7TMR0-1	lysosomal Pro-X carboxypeptidase [OS=Mus musculus]	heavy
f5	20170526_Fetal_Liver_1	Liver_1	Liver	1	LTQEEINLK		0	1087.59937	Q8CG47	Structural maintenance of chromosomes protein 4 [OS=Mus musculus]	heavy
f5	20170526_Fetal_Liver_1	Liver_1	Liver	1	KKVPAVPETLK		2	1209.75653	P14148	60S ribosomal protein L7 [OS=Mus musculus]	heavy
f5	20170526_Fetal_Liver_1	Liver_1	Liver	1	RLSELLR		1	886.54688	P11499	Heat shock protein HSP 90-beta [OS=Mus musculus]	heavy
f5	20170526_Fetal_Liver_1	Liver_1	Liver	1	GLLDDLRNDLDR		1	1414.72848	Q8BMK4	Cytoskeleton-associated protein 4 [OS=Mus musculus]	heavy
f5	20170526_Fetal_Liver_1	Liver_1	Liver	1	DFSLEQLR		0	1007.51564	Q80UU9	Membrane-associated progesterone receptor component 2 [OS=Mus musculus]	heavy
f5	20170526_Fetal_Liver_1	Liver_1	Liver	1	MDSTEPPYSQK		0	1282.56199	P10126	Elongation factor 1-alpha 1 [OS=Mus musculus]	heavy
f5	20170526_Fetal_Liver_1	Liver_1	Liver	1	SAGQGEVLVYVEDPAGHQEEAK		0	2313.09934	Q8BTM8	Filamin-A [OS=Mus musculus]	heavy
f5	20170526_Fetal_Liver_1	Liver_1	Liver	1	IFTPSAEIVK		0	1104.62994	Q8K1R3	Polyribonucleotide nucleotidyltransferase 1, mitochondrial [OS=Mus musculus]	heavy
f5	20170526_Fetal_Liver_1	Liver_1	Liver	1	VHIEIGPDGR	1xLabel:13C(6)15N(4) [R10]	0	1102.5879	P70333; O35737; Q9Z2X1-1	heterogeneous nuclear ribonucleoprotein H2 [OS=Mus musculus];Heterogeneous nuclear ribonucleoprotein H [OS=Mus musculus];Heterogeneous nuclear ribonucleoprotein F [OS=Mus musculus]	heavy
f5	20170526_Fetal_Liver_1	Liver_1	Liver	1	KLNAFGNAFLNR		1	1364.74334	Q9QXY6; Q9WVK4	EH domain-containing protein 3 [OS=Mus musculus];EH domain-containing protein 1 [OS=Mus musculus]	heavy
f5	20170526_Fetal_Liver_1	Liver_1	Liver	1	IMIHQPSGGAR		0	1166.60989	O88696	ATP-dependent Clp protease proteolytic subunit, mitochondrial [OS=Mus musculus]	heavy
f5	20170526_Fetal_Liver_1	Liver_1	Liver	1	GKQEAHFSLVHYAGTVDYNIMGWLEK		1	2993.46144	Q02566	myosin-6 [OS=Mus musculus]	heavy
f5	20170526_Fetal_Liver_1	Liver_1	Liver	1	LVMAQHMIR		0	1098.59107	Q9Z1R2	Large proline-rich protein BAG6 [OS=Mus musculus]	heavy
f5	20170526_Fetal_Liver_1	Liver_1	Liver	1	LGPALATGNVVVMK	1xLabel:13C(6)15N(2) [K14]	0	1377.80138	P47738	Aldehyde dehydrogenase, mitochondrial [OS=Mus musculus]	heavy
f5	20170526_Fetal_Liver_1	Liver_1	Liver	1	NMETFCEESR	1xCarbamidomethyl [C6]	0	1302.50891	Q8BMJ2	Leucine--tRNA ligase, cytoplasmic [OS=Mus musculus]	heavy
f5	20170526_Fetal_Liver_1	Liver_1	Liver	1	FRPLNESEVNRGDK		1	1660.84016	Q61768	Kinesin-1 heavy chain [OS=Mus musculus]	heavy
f5	20170526_Fetal_Liver_1	Liver_1	Liver	1	SLHQAIEGDTSGDFMK	1xLabel:13C(6)15N(2) [K16]	0	1743.80977	P14824	annexin A6 [OS=Mus musculus]	heavy
f5	20170526_Fetal_Liver_1	Liver_1	Liver	1	GTPLISPHIK		0	1062.63061	P19096	Fatty acid synthase [OS=Mus musculus]	heavy	22.3464203998381	22.5681624103429
f5	20170526_Fetal_Liver_1	Liver_1	Liver	1	EKYEKDIAAYR		2	1385.70596	P63158; P30681	High mobility group protein B1 [OS=Mus musculus];High mobility group protein B2 [OS=Mus musculus]	heavy
f5	20170526_Fetal_Liver_1	Liver_1	Liver	1	QGGLGPIR		0	797.46281	O08807	Peroxiredoxin-4 [OS=Mus musculus]	heavy
f5	20170526_Fetal_Liver_1	Liver_1	Liver	1	IGQPSIALEYINTAIESTPTLIELFLVK		0	3073.70713	Q80UM3	N-alpha-acetyltransferase 15, NatA auxiliary subunit [OS=Mus musculus]	heavy
f5	20170526_Fetal_Liver_1	Liver_1	Liver	1	DFTPSGIAGAFRR		1	1394.71752	P56135	ATP synthase subunit f, mitochondrial [OS=Mus musculus]	heavy
f5	20170526_Fetal_Liver_1	Liver_1	Liver	1	YFILNGSK		0	941.50909	Q8JZN5	Acyl-CoA dehydrogenase family member 9, mitochondrial [OS=Mus musculus]	heavy
f5	20170526_Fetal_Liver_1	Liver_1	Liver	1	FVDAYFR		0	917.45158	Q99NB1	Acetyl-coenzyme A synthetase 2-like, mitochondrial [OS=Mus musculus]	heavy
f5	20170526_Fetal_Liver_1	Liver_1	Liver	1	YFDQVDISNGLDWSLDHK		0	2151.99817	Q64374	Regucalcin [OS=Mus musculus]	heavy
f5	20170526_Fetal_Liver_1	Liver_1	Liver	1	IADFSTHLINK		0	1258.67901	A2ASS6	Titin [OS=Mus musculus]	heavy
f5	20170526_Fetal_Liver_1	Liver_1	Liver	1	YCGLPGEYWLGNDK	1xCarbamidomethyl [C2]	0	1671.74717	Q8K0E8	Fibrinogen beta chain [OS=Mus musculus]	heavy
f5	20170526_Fetal_Liver_1	Liver_1	Liver	1	VAHMESSLGQAR		0	1285.63174	Q6P5H2-1	Nestin [OS=Mus musculus]	heavy
f5	20170526_Fetal_Liver_1	Liver_1	Liver	1	ELGEHGLYEYTELK		0	1680.81154	O35945; P24549	Aldehyde dehydrogenase, cytosolic 1 [OS=Mus musculus];Retinal dehydrogenase 1 [OS=Mus musculus]	heavy
f5	20170526_Fetal_Liver_1	Liver_1	Liver	1	TDAPLNIR		0	899.49451	Q9CQN1	heat shock protein 75 kDa, mitochondrial [OS=Mus musculus]	heavy
f5	20170526_Fetal_Liver_1	Liver_1	Liver	1	ILFDGIPLEK		0	1144.66124	P16332	Methylmalonyl-CoA mutase, mitochondrial [OS=Mus musculus]	heavy
f5	20170526_Fetal_Liver_1	Liver_1	Liver	1	FILPVNEGKK		1	1144.67247	P70122	Ribosome maturation protein SBDS [OS=Mus musculus]	heavy
f5	20170526_Fetal_Liver_1	Liver_1	Liver	1	VQGVFFR		0	852.47265	P56376	Acylphosphatase-1 [OS=Mus musculus]	heavy
f5	20170526_Fetal_Liver_1	Liver_1	Liver	1	SLFVPALDKPETDLLSHLDR		0	2266.20777	Q9D0T2	Dual specificity protein phosphatase 12 [OS=Mus musculus]	heavy
f5	20170526_Fetal_Liver_1	Liver_1	Liver	1	NVDFNYATK		0	1071.51055	Q7TQH0-2	Isoform 2 of Ataxin-2-like protein [OS=Mus musculus]	heavy
f5	20170526_Fetal_Liver_1	Liver_1	Liver	1	KEPALLELEGK		1	1226.69908	P40124	adenylyl cyclase-associated protein 1 [OS=Mus musculus]	heavy
f5	20170526_Fetal_Liver_1	Liver_1	Liver	1	TTAAAVILKNPSYMDVK		1	1821.9779	O08601-2	Isoform 2 of Microsomal triglyceride transfer protein large subunit [OS=Mus musculus]	heavy
f5	20170526_Fetal_Liver_1	Liver_1	Liver	1	VHAENGELVAEGAK		0	1423.71758	Q9EQF6	Dihydropyrimidinase-related protein 5 [OS=Mus musculus]	heavy
f5	20170526_Fetal_Liver_1	Liver_1	Liver	1	IQPYYALQHSFFK		0	1641.84239	Q61214	dual specificity tyrosine-phosphorylation-regulated kinase 1A [OS=Mus musculus]	heavy
f5	20170526_Fetal_Liver_1	Liver_1	Liver	1	IIGIDINKDKFAK		2	1474.86279	P28474	alcohol dehydrogenase class-3 [OS=Mus musculus]	heavy
f5	20170526_Fetal_Liver_1	Liver_1	Liver	1	EVTYELDHPGFQIR		0	1703.83876	Q6ZQ08-4	Isoform 4 of CCR4-NOT transcription complex subunit 1 [OS=Mus musculus]	heavy
f5	20170526_Fetal_Liver_1	Liver_1	Liver	1	STELLIR		0	831.49344	P02301; P68433; P84228	Histone H3.3C [OS=Mus musculus];Histone H3.1 [OS=Mus musculus];histone H3.2 [OS=Mus musculus]	heavy	28.8905845431191	29.1123265536239
f5	20170526_Fetal_Liver_1	Liver_1	Liver	1	FVSFLGK		0	797.4556	P52293	Importin subunit alpha-1 [OS=Mus musculus]	heavy
f5	20170526_Fetal_Liver_1	Liver_1	Liver	1	DLADELALVDVMEDKLK	1xLabel:13C(6)15N(2) [K]	1	1925.00272	P06151	L-lactate dehydrogenase A chain [OS=Mus musculus]	heavy
f5	20170526_Fetal_Liver_1	Liver_1	Liver	1	YTQKAPQVSTPTLVEAAR		1	1960.04982	P07724	Serum albumin [OS=Mus musculus]	heavy
f5	20170526_Fetal_Liver_1	Liver_1	Liver	1	TGVEKDEIILK		1	1244.70964	A2ASS6	Titin [OS=Mus musculus]	heavy
f5	20170526_Fetal_Liver_1	Liver_1	Liver	1	IQELENLPGSLAGDLR		0	1724.91774	Q3TKT4-2	Isoform 2 of Transcription activator BRG1 [OS=Mus musculus]	heavy
f5	20170526_Fetal_Liver_1	Liver_1	Liver	1	ILIDIR	1xLabel:13C(6)15N(4) [R6]	0	752.49042	P11031	Activated RNA polymerase II transcriptional coactivator p15 [OS=Mus musculus]	heavy	21.7831840022493	22.0049260127541
f5	20170526_Fetal_Liver_1	Liver_1	Liver	1	IITSELYR		0	994.55677	Q8CHW4	Translation initiation factor eIF-2B subunit epsilon [OS=Mus musculus]	heavy
f5	20170526_Fetal_Liver_1	Liver_1	Liver	1	DNIQGITKPAIRR	1xLabel:13C(6)15N(4) [R]	1	1491.86295	P62806	histone H4 [OS=Mus musculus]	heavy
f5	20170526_Fetal_Liver_1	Liver_1	Liver	1	HHAAYVNNLNATEEK		0	1710.81942	P09671	Superoxide dismutase [Mn], mitochondrial [OS=Mus musculus]	heavy
f5	20170526_Fetal_Liver_1	Liver_1	Liver	1	RADTYELQVR		1	1250.64878	Q9CQY5	Magnesium transporter protein 1 [OS=Mus musculus]	heavy
f5	20170526_Fetal_Liver_1	Liver_1	Liver	1	FSPAEVEQLFALTPMDLAGNIDYK		0	2669.31673	Q9QVP4	Myosin regulatory light chain 2, atrial isoform [OS=Mus musculus]	heavy
f5	20170526_Fetal_Liver_1	Liver_1	Liver	1	HLENDPSFQAHDTSGQK		0	1910.86274	Q9ERU9	E3 SUMO-protein ligase RanBP2 [OS=Mus musculus]	heavy
f5	20170526_Fetal_Liver_1	Liver_1	Liver	1	APKPDGPGGGPGGSHMGGNYGDDR	1xLabel:13C(6)15N(2) [K3]; 1xLabel:13C(6)15N(4) [R24]	0	2270.99623	P56959	RNA-binding protein FUS [OS=Mus musculus]	heavy
f5	20170526_Fetal_Liver_1	Liver_1	Liver	1	DEIDAPNASLDPK		0	1384.65906	A2ASS6	Titin [OS=Mus musculus]	heavy
f5	20170526_Fetal_Liver_1	Liver_1	Liver	1	TAAPEETSTTPSPQKIPK		1	1882.97565	P70670	Nascent polypeptide-associated complex subunit alpha, muscle-specific form [OS=Mus musculus]	heavy
f5	20170526_Fetal_Liver_1	Liver_1	Liver	1	GFLPPASEK		0	945.50401	O35490	Betaine--homocysteine S-methyltransferase 1 [OS=Mus musculus]	heavy
f5	20170526_Fetal_Liver_1	Liver_1	Liver	1	TAWVFDDKYK		1	1272.62591	Q6ZWX6	Eukaryotic translation initiation factor 2 subunit 1 [OS=Mus musculus]	heavy
f5	20170526_Fetal_Liver_1	Liver_1	Liver	1	LSGFSFKK		1	913.51418	P26645	Myristoylated alanine-rich C-kinase substrate [OS=Mus musculus]	heavy
f5	20170526_Fetal_Liver_1	Liver_1	Liver	1	KLQPGDLCTVAGWGR	1xCarbamidomethyl [C8]	1	1657.84789	P28293	Cathepsin G [OS=Mus musculus]	heavy
f5	20170526_Fetal_Liver_1	Liver_1	Liver	1	AQQGIVFLDEVDKIGSVPGIHQLR		1	2619.42531	Q9JHS4	ATP-dependent Clp protease ATP-binding subunit clpX-like, mitochondrial [OS=Mus musculus]	heavy
f5	20170526_Fetal_Liver_1	Liver_1	Liver	1	TELKELQQTLEQLK		1	1700.94289	E9Q7G0	nuclear mitotic apparatus protein 1 [OS=Mus musculus]	heavy
f5	20170526_Fetal_Liver_1	Liver_1	Liver	1	SVGDSLLR		0	846.46796	Q07113	Cation-independent mannose-6-phosphate receptor [OS=Mus musculus]	heavy
f5	20170526_Fetal_Liver_1	Liver_1	Liver	1	LDVQLASR		0	901.51016	Q8BXC6	COMM domain-containing protein 2 [OS=Mus musculus]	heavy
f5	20170526_Fetal_Liver_1	Liver_1	Liver	1	ICAVGITK	1xCarbamidomethyl [C2]	0	861.48625	Q9ERK4	Exportin-2 [OS=Mus musculus]	heavy
f5	20170526_Fetal_Liver_1	Liver_1	Liver	1	AEVGQEGEAGQFDGEKVK		1	1877.88756	Q9WTQ5-1	A-kinase anchor protein 12 [OS=Mus musculus]	heavy
f5	20170526_Fetal_Liver_1	Liver_1	Liver	1	QLKEQQMVMR		1	1290.66569	P61620	Protein transport protein Sec61 subunit alpha isoform 1 [OS=Mus musculus]	heavy
f5	20170526_Fetal_Liver_1	Liver_1	Liver	1	VTPGSTCAVFGLGGVGLSVIIGCK	2xCarbamidomethyl [C7; C23]; 1xLabel:13C(6)15N(2) [K24]	0	2357.2447	P00329	Alcohol dehydrogenase 1 [OS=Mus musculus]	heavy
f5	20170526_Fetal_Liver_1	Liver_1	Liver	1	TGQEVQEEAVEIHSEGQPGQQQSQLAQLHASLAK		0	3655.79467	E9Q7G0	nuclear mitotic apparatus protein 1 [OS=Mus musculus]	heavy
f5	20170526_Fetal_Liver_1	Liver_1	Liver	1	VAQPSITDNKDGTVTVR	1xLabel:13C(6)15N(2) [K10]	1	1808.95922	Q8BTM8	Filamin-A [OS=Mus musculus]	heavy
f5	20170526_Fetal_Liver_1	Liver_1	Liver	1	NGHVGISFVPK		0	1154.63167	Q8BTM8	Filamin-A [OS=Mus musculus]	heavy	20.3574854248224	20.5792274353272
f5	20170526_Fetal_Liver_1	Liver_1	Liver	1	LRDLEDSLAR		1	1187.63788	P48678-1	Prelamin-A/C [OS=Mus musculus]	heavy
f5	20170526_Fetal_Liver_1	Liver_1	Liver	1	AQLETILR		0	943.55711	Q60902-1	Epidermal growth factor receptor substrate 15-like 1 [OS=Mus musculus]	heavy
f5	20170526_Fetal_Liver_1	Liver_1	Liver	1	YESLTDPSK		0	1039.49423	P07901; P11499	Heat shock protein HSP 90-alpha [OS=Mus musculus];Heat shock protein HSP 90-beta [OS=Mus musculus]	heavy
f5	20170526_Fetal_Liver_1	Liver_1	Liver	1	AIVSPFHSPPSTPSSPGIR		0	1934.01304	Q3UZA1	CapZ-interacting protein [OS=Mus musculus]	heavy
f5	20170526_Fetal_Liver_1	Liver_1	Liver	1	TFAATIPRPFSVR		0	1462.81651	P16331	phenylalanine-4-hydroxylase [OS=Mus musculus]	heavy
f5	20170526_Fetal_Liver_1	Liver_1	Liver	1	SWLSYSYQSR		0	1276.59568	Q921M3-1	Splicing factor 3B subunit 3 [OS=Mus musculus]	heavy
f5	20170526_Fetal_Liver_1	Liver_1	Liver	1	LSGLSFK		0	751.43487	P28667	MARCKS-related protein [OS=Mus musculus]	heavy	22.8821128489484	23.1038548594532
f5	20170526_Fetal_Liver_1	Liver_1	Liver	1	HVFGQAVK		0	885.49411	Q9WUM4	coronin-1C [OS=Mus musculus]	heavy
f5	20170526_Fetal_Liver_1	Liver_1	Liver	1	DLSYCLSGMYDHR	1xCarbamidomethyl [C5]; 1xLabel:13C(6)15N(4) [R13]	0	1626.69146	Q9Z2X1-1	Heterogeneous nuclear ribonucleoprotein F [OS=Mus musculus]	heavy
f5	20170526_Fetal_Liver_1	Liver_1	Liver	1	FSTIASSYEECR	1xCarbamidomethyl [C11]	0	1449.63147	Q99KK7	dipeptidyl peptidase 3 [OS=Mus musculus]	heavy
f5	20170526_Fetal_Liver_1	Liver_1	Liver	1	LSPDPWTPETGLVTDAFK		0	1973.98548	Q9CZW4	long-chain-fatty-acid--CoA ligase 3 [OS=Mus musculus]	heavy
f5	20170526_Fetal_Liver_1	Liver_1	Liver	1	GMFTLFSYHPVPTEPLPVPK		0	2257.17257	P53995	anaphase-promoting complex subunit 1 [OS=Mus musculus]	heavy
f5	20170526_Fetal_Liver_1	Liver_1	Liver	1	MQHLEQTLNK		0	1241.63068	P22599	Alpha-1-antitrypsin 1-2 [OS=Mus musculus]	heavy
f5	20170526_Fetal_Liver_1	Liver_1	Liver	1	LFMPNLVPPKIPDGERVDFDDIHR		2	2820.45014	P50752	Troponin T, cardiac muscle [OS=Mus musculus]	heavy
f5	20170526_Fetal_Liver_1	Liver_1	Liver	1	SCFLCMVCK	3xCarbamidomethyl [C2; C5; C8]	0	1204.49815	P97315	Cysteine and glycine-rich protein 1 [OS=Mus musculus]	heavy
f5	20170526_Fetal_Liver_1	Liver_1	Liver	1	KIFTFAEK		1	983.55604	Q91WQ3	Tyrosine--tRNA ligase, cytoplasmic [OS=Mus musculus]	heavy
f5	20170526_Fetal_Liver_1	Liver_1	Liver	1	QLAPIWDK		0	970.53564	P09103	Protein disulfide-isomerase [OS=Mus musculus]	heavy
f5	20170526_Fetal_Liver_1	Liver_1	Liver	1	SSTAQEAVHVIAGLLDR		0	1766.93954	Q8VCA8	Secernin-2 [OS=Mus musculus]	heavy
f5	20170526_Fetal_Liver_1	Liver_1	Liver	1	TGILMLNMGGPETLGEVQDFLQR	1xOxidation [M]	0	2535.25817	P22315	Ferrochelatase, mitochondrial [OS=Mus musculus]	heavy
f5	20170526_Fetal_Liver_1	Liver_1	Liver	1	RLPDGLTR		1	927.53704	P49718	DNA replication licensing factor mcm5 [OS=Mus musculus]	heavy
f5	20170526_Fetal_Liver_1	Liver_1	Liver	1	TSTILAAAR		0	903.52581	Q99J62	replication factor C subunit 4 [OS=Mus musculus]	heavy
f5	20170526_Fetal_Liver_1	Liver_1	Liver	1	EMAEAFAGEIPK		0	1292.61911	P17427	AP-2 complex subunit alpha-2 [OS=Mus musculus]	heavy
f5	20170526_Fetal_Liver_1	Liver_1	Liver	1	STGLREGCEYEYR	1xCarbamidomethyl [C8]	1	1619.71185	A2ASS6	Titin [OS=Mus musculus]	heavy
f5	20170526_Fetal_Liver_1	Liver_1	Liver	1	GMGPGTPAGYGR	1xOxidation [M2]	0	1136.51532	Q8VIJ6	splicing factor, proline- and glutamine-rich [OS=Mus musculus]	heavy
f5	20170526_Fetal_Liver_1	Liver_1	Liver	1	EIMAEIYK		0	996.50704	P10605	Cathepsin B [OS=Mus musculus]	heavy
f5	20170526_Fetal_Liver_1	Liver_1	Liver	1	YGEPGEVFINK	1xLabel:13C(6)15N(2) [K11]	0	1260.63503	Q8VIJ6	splicing factor, proline- and glutamine-rich [OS=Mus musculus]	heavy
f5	20170526_Fetal_Liver_1	Liver_1	Liver	1	DIRFELLAR		1	1132.64732	P46471	26S proteasome regulatory subunit 7 [OS=Mus musculus]	heavy
f5	20170526_Fetal_Liver_1	Liver_1	Liver	1	AIEFLSVFR		0	1081.60406	Q9D0C4-1	tRNA (guanine(37)-N1)-methyltransferase [OS=Mus musculus]	heavy
f5	20170526_Fetal_Liver_1	Liver_1	Liver	1	GSDVIIVGR		0	915.52581	P13439	uridine 5'-monophosphate synthase [OS=Mus musculus]	heavy
f5	20170526_Fetal_Liver_1	Liver_1	Liver	1	DEGANAFFK		0	998.45779	P48962	ADP/ATP translocase 1 [OS=Mus musculus]	heavy
f5	20170526_Fetal_Liver_1	Liver_1	Liver	1	YGALALQEIFDGIQPK		0	1762.93741	Q9ERK4	Exportin-2 [OS=Mus musculus]	heavy
f5	20170526_Fetal_Liver_1	Liver_1	Liver	1	NYGILADATEQVGQHKDAYQVILDGVK		1	2945.50033	O35841	Apoptosis inhibitor 5 [OS=Mus musculus]	heavy
f5	20170526_Fetal_Liver_1	Liver_1	Liver	1	GLLFHPEWVVK		0	1324.74122	Q99LG2	Transportin-2 [OS=Mus musculus]	heavy
f5	20170526_Fetal_Liver_1	Liver_1	Liver	1	YQTVIDDICHR	1xCarbamidomethyl [C9]	0	1419.66852	P53798	squalene synthase [OS=Mus musculus]	heavy
f5	20170526_Fetal_Liver_1	Liver_1	Liver	1	NAAPALPATLGALEQLR		0	1705.95954	Q8K297	Procollagen galactosyltransferase 1 [OS=Mus musculus]	heavy
f5	20170526_Fetal_Liver_1	Liver_1	Liver	1	VLAVNPQNR		0	1010.57415	Q64378	Peptidyl-prolyl cis-trans isomerase FKBP5 [OS=Mus musculus]	heavy
f5	20170526_Fetal_Liver_1	Liver_1	Liver	1	EWGYASHNGPDHWHELYPIAK		0	2507.15272	P16015	carbonic anhydrase 3 [OS=Mus musculus]	heavy
f5	20170526_Fetal_Liver_1	Liver_1	Liver	1	VANYCSTHLLEHITTNEDFR	1xCarbamidomethyl [C5]	0	2420.12993	P36993-5	Isoform Beta-5 of Protein phosphatase 1B [OS=Mus musculus]	heavy
f5	20170526_Fetal_Liver_1	Liver_1	Liver	1	RQYLLLHALR		1	1282.77425	Q6ZQ73	Cullin-associated NEDD8-dissociated protein 2 [OS=Mus musculus]	heavy
f5	20170526_Fetal_Liver_1	Liver_1	Liver	1	CACVYGFTGPQCER	3xCarbamidomethyl [C1; C3; C12]	0	1704.69271	Q61555	Fibrillin-2 [OS=Mus musculus]	heavy
f5	20170526_Fetal_Liver_1	Liver_1	Liver	1	WLGNLLAR		0	942.55196	Q99PV0	Pre-mRNA-processing-splicing factor 8 [OS=Mus musculus]	heavy
f5	20170526_Fetal_Liver_1	Liver_1	Liver	1	GKFGHEFLEFEFRPDGK		1	2039.99739	P61327	Protein mago nashi homolog [OS=Mus musculus]	heavy
f5	20170526_Fetal_Liver_1	Liver_1	Liver	1	KACQIFVR	1xCarbamidomethyl [C3]	1	1021.56115	Q9D0E1	Heterogeneous nuclear ribonucleoprotein M [OS=Mus musculus]	heavy
f5	20170526_Fetal_Liver_1	Liver_1	Liver	1	YLDEIVKEVEAK		1	1435.76789	F6ZDS4	Nucleoprotein TPR [OS=Mus musculus]	heavy
f5	20170526_Fetal_Liver_1	Liver_1	Liver	1	ALAAFLK		0	733.46069	Q9CZX8	40S ribosomal protein S19 [OS=Mus musculus]	heavy	21.7023216208472	21.924063631352
f5	20170526_Fetal_Liver_1	Liver_1	Liver	1	LMESHGFEEYMK	1xOxidation [M2]	0	1516.64468	Q05816	Fatty acid-binding protein, epidermal [OS=Mus musculus]	heavy
f5	20170526_Fetal_Liver_1	Liver_1	Liver	1	LKPEYDIMCK	1xCarbamidomethyl [C9]	0	1296.63266	Q9CZ30-1	obg-like ATPase 1 [OS=Mus musculus]	heavy
f5	20170526_Fetal_Liver_1	Liver_1	Liver	1	LLAQTTLR		0	915.56219	P54116	erythrocyte band 7 integral membrane protein [OS=Mus musculus]	heavy
f5	20170526_Fetal_Liver_1	Liver_1	Liver	1	NITRPFEDQTSLEFFSK		0	2059.0131	Q9JJ80	Ribosome production factor 2 homolog [OS=Mus musculus]	heavy
f5	20170526_Fetal_Liver_1	Liver_1	Liver	1	FSRFPEALR		1	1122.60545	Q8VDM4	26S proteasome non-ATPase regulatory subunit 2 [OS=Mus musculus]	heavy	20.9236686926533	21.1454107031581
f5	20170526_Fetal_Liver_1	Liver_1	Liver	1	FCPVENIAK	1xCarbamidomethyl [C2]	0	1077.53974	Q9DC61	Mitochondrial-processing peptidase subunit alpha [OS=Mus musculus]	heavy
f5	20170526_Fetal_Liver_1	Liver_1	Liver	1	CSDFTEEICRR	2xCarbamidomethyl [C1; C9]	1	1472.62567	Q9D6R2	Isocitrate dehydrogenase [NAD] subunit alpha, mitochondrial [OS=Mus musculus]	heavy
f5	20170526_Fetal_Liver_1	Liver_1	Liver	1	ITVNKVELLVMK		1	1386.83888	Q9WVJ2	26S proteasome non-ATPase regulatory subunit 13 [OS=Mus musculus]	heavy
f5	20170526_Fetal_Liver_1	Liver_1	Liver	1	SISYIQPNTVCFWDR	1xCarbamidomethyl [C11]	0	1885.89014	O35682	myeloid-associated differentiation marker [OS=Mus musculus]	heavy
f5	20170526_Fetal_Liver_1	Liver_1	Liver	1	LGLMRDDTLHETEDVKEAIR	1xOxidation [M4]	2	2357.17655	Q9D855	Cytochrome b-c1 complex subunit 7 [OS=Mus musculus]	heavy
f5	20170526_Fetal_Liver_1	Liver_1	Liver	1	HRDMNEKELEAQEAR		2	1855.87153	Q8K2T8	RNA polymerase II-associated factor 1 homolog [OS=Mus musculus]	heavy
f5	20170526_Fetal_Liver_1	Liver_1	Liver	1	CESAFLSK	1xCarbamidomethyl [C1]	0	941.43969	Q8BP67	60S ribosomal protein L24 [OS=Mus musculus]	heavy	22.7055607814831	22.9273027919879
f5	20170526_Fetal_Liver_1	Liver_1	Liver	1	TIVMGASFR		0	981.51861	Q93092	Transaldolase [OS=Mus musculus]	heavy
f5	20170526_Fetal_Liver_1	Liver_1	Liver	1	DGLILTSR		0	874.49926	Q99LX0	protein/nucleic acid deglycase DJ-1 [OS=Mus musculus]	heavy
f5	20170526_Fetal_Liver_1	Liver_1	Liver	1	NIPVYECER	1xCarbamidomethyl [C7]	0	1179.54628	Q9WTX2	Interferon-inducible double-stranded RNA-dependent protein kinase activator A [OS=Mus musculus]	heavy
f5	20170526_Fetal_Liver_1	Liver_1	Liver	1	VEDLSTCNDLIAK	1xCarbamidomethyl [C7]	0	1477.72029	Q3B7Z2	Oxysterol-binding protein 1 [OS=Mus musculus]	heavy
f5	20170526_Fetal_Liver_1	Liver_1	Liver	1	QEHIQVTHGQVGVGK		0	1616.85033	A2ASS6	Titin [OS=Mus musculus]	heavy
f5	20170526_Fetal_Liver_1	Liver_1	Liver	1	LELFHPFFK		0	1177.64044	Q91YM2	Rho GTPase-activating protein 35 [OS=Mus musculus]	heavy
f5	20170526_Fetal_Liver_1	Liver_1	Liver	1	MKLDYILGLK		1	1193.69624	Q6ZWN5	40S ribosomal protein S9 [OS=Mus musculus]	heavy
f5	20170526_Fetal_Liver_1	Liver_1	Liver	1	HSVESMITTLDPGMAPYIK		0	2090.02967	Q3UPH1	protein PRRC1 [OS=Mus musculus]	heavy
f5	20170526_Fetal_Liver_1	Liver_1	Liver	1	SAETEKEMATMKEEFGR	1xOxidation [M11]	2	1989.88922	Q91Z83	Myosin-7 [OS=Mus musculus]	heavy
f5	20170526_Fetal_Liver_1	Liver_1	Liver	1	HFQEVSSFLCPFLLSVAR	1xCarbamidomethyl [C10]	0	2137.08991	Q9D8M4	60S ribosomal protein L7-like 1 [OS=Mus musculus]	heavy
f5	20170526_Fetal_Liver_1	Liver_1	Liver	1	FNADEFEDMVAEKR	1xOxidation [M9]	1	1716.75338	Q6ZWV3	60S ribosomal protein L10 [OS=Mus musculus]	heavy
f5	20170526_Fetal_Liver_1	Liver_1	Liver	1	AGEITFAEK		0	965.49384	Q62351	Transferrin receptor protein 1 [OS=Mus musculus]	heavy
f5	20170526_Fetal_Liver_1	Liver_1	Liver	1	HKDIDILIVR		1	1221.73138	P70404	Isocitrate dehydrogenase [NAD] subunit gamma 1, mitochondrial [OS=Mus musculus]	heavy
f5	20170526_Fetal_Liver_1	Liver_1	Liver	1	ETALLIDPK		0	999.57209	Q11011	puromycin-sensitive aminopeptidase [OS=Mus musculus]	heavy
f5	20170526_Fetal_Liver_1	Liver_1	Liver	1	LLDGEEPLPMLPSYK		0	1701.87679	Q01320	DNA topoisomerase 2-alpha [OS=Mus musculus]	heavy
f5	20170526_Fetal_Liver_1	Liver_1	Liver	1	LYYVCTAPHCGHR	2xCarbamidomethyl [C5; C10]	0	1633.73623	P60898	DNA-directed RNA polymerase II subunit RPB9 [OS=Mus musculus]	heavy
f5	20170526_Fetal_Liver_1	Liver_1	Liver	1	DWVLNEFK	1xLabel:13C(6)15N(2) [K8]	0	1058.53967	Q61656	probable ATP-dependent RNA helicase DDX5 [OS=Mus musculus]	heavy
f5	20170526_Fetal_Liver_1	Liver_1	Liver	1	IMIIFR		0	792.48004	Q3TCH7; A2A432-1	cullin-4A [OS=Mus musculus];Cullin-4B [OS=Mus musculus]	heavy
f5	20170526_Fetal_Liver_1	Liver_1	Liver	1	LLLPTPTIK		0	995.64994	Q8CH18-1	Cell division cycle and apoptosis regulator protein 1 [OS=Mus musculus]	heavy
f5	20170526_Fetal_Liver_1	Liver_1	Liver	1	NMVQFNLQTLPK		0	1432.7617	O70194	Eukaryotic translation initiation factor 3 subunit D [OS=Mus musculus]	heavy
f5	20170526_Fetal_Liver_1	Liver_1	Liver	1	HLWSPFGLR		0	1112.59997	Q80UM7	Mannosyl-oligosaccharide glucosidase [OS=Mus musculus]	heavy
f5	20170526_Fetal_Liver_1	Liver_1	Liver	1	ALYDFEPENDGELGFR		0	1871.84463	Q62419	Endophilin-A2 [OS=Mus musculus]	heavy
f5	20170526_Fetal_Liver_1	Liver_1	Liver	1	QAGGFLGPPPPSGK		0	1309.68991	Q921L3	Calcium load-activated calcium channel [OS=Mus musculus]	heavy	24.3056523767809	24.5273943872857
f5	20170526_Fetal_Liver_1	Liver_1	Liver	1	MLFKDDYPSSPPK		1	1524.74029	P63280	SUMO-conjugating enzyme ubc9 [OS=Mus musculus]	heavy
f5	20170526_Fetal_Liver_1	Liver_1	Liver	1	VRVELSNGEK		1	1130.61641	P84104-1	Serine/arginine-rich splicing factor 3 [OS=Mus musculus]	heavy
f5	20170526_Fetal_Liver_1	Liver_1	Liver	1	LFLWSLR		0	934.5509	Q9EPU4	Cleavage and polyadenylation specificity factor subunit 1 [OS=Mus musculus]	heavy	23.7667251237081	23.9884671342129
f5	20170526_Fetal_Liver_1	Liver_1	Liver	1	IFIGTFK		0	825.4869	P63163	small nuclear ribonucleoprotein-associated protein N [OS=Mus musculus]	heavy	22.8440946598554	23.0658366703602
f5	20170526_Fetal_Liver_1	Liver_1	Liver	1	LATFPFR		0	851.4774	Q9DCU9	4-hydroxy-2-oxoglutarate aldolase, mitochondrial [OS=Mus musculus]	heavy
f5	20170526_Fetal_Liver_1	Liver_1	Liver	1	DFFQNFGNVVELR		0	1584.78052	P97855	Ras GTPase-activating protein-binding protein 1 [OS=Mus musculus]	heavy
f5	20170526_Fetal_Liver_1	Liver_1	Liver	1	LLNIQPPPR		0	1047.63094	Q91WD5	NADH dehydrogenase [ubiquinone] iron-sulfur protein 2, mitochondrial [OS=Mus musculus]	heavy
f5	20170526_Fetal_Liver_1	Liver_1	Liver	1	IIYIVHDEVK		0	1228.6936	O70435	Proteasome subunit alpha type-3 [OS=Mus musculus]	heavy
f5	20170526_Fetal_Liver_1	Liver_1	Liver	1	ELNVMFIETSAK		0	1381.70318	P35279	Ras-related protein Rab-6A [OS=Mus musculus]	heavy
f5	20170526_Fetal_Liver_1	Liver_1	Liver	1	AQVDVLSAALR		0	1142.6528	Q8K2V1-1	Serine/threonine-protein phosphatase 4 regulatory subunit 1 [OS=Mus musculus]	heavy
f5	20170526_Fetal_Liver_1	Liver_1	Liver	1	TWDRFQMR		1	1139.54147	P60867	40S ribosomal protein S20 [OS=Mus musculus]	heavy
f5	20170526_Fetal_Liver_1	Liver_1	Liver	1	WREEQTERLEALDANSR		2	2103.02137	O08585	clathrin light chain A [OS=Mus musculus]	heavy
f5	20170526_Fetal_Liver_1	Liver_1	Liver	1	LEDILSR		0	845.47271	Q69ZR2	E3 ubiquitin-protein ligase hectd1 [OS=Mus musculus]	heavy
f5	20170526_Fetal_Liver_1	Liver_1	Liver	1	GIVVYTGDR		0	979.52072	Q8VDN2	Sodium/potassium-transporting ATPase subunit alpha-1 [OS=Mus musculus]	heavy
f5	20170526_Fetal_Liver_1	Liver_1	Liver	1	LVDMMER		0	893.42194	Q62095; Q62167	atp-dependent rna helicase ddx3y [OS=Mus musculus];ATP-dependent RNA helicase DDX3X [OS=Mus musculus]	heavy
f5	20170526_Fetal_Liver_1	Liver_1	Liver	1	GTVTDFPGFDGR	1xLabel:13C(6)15N(4) [R12]	0	1278.59886	P48036	annexin A5 [OS=Mus musculus]	heavy
f5	20170526_Fetal_Liver_1	Liver_1	Liver	1	VVEELTR		0	845.47271	Q3U1J4	DNA damage-binding protein 1 [OS=Mus musculus]	heavy
f5	20170526_Fetal_Liver_1	Liver_1	Liver	1	STWVILHHK		0	1120.62619	P56395	Cytochrome b5 [OS=Mus musculus]	heavy	22.0050567046581	22.2267987151629
f5	20170526_Fetal_Liver_1	Liver_1	Liver	1	EYAEDDNIYQQK		0	1515.65979	Q7TQI3	Ubiquitin thioesterase otub1 [OS=Mus musculus]	heavy
f5	20170526_Fetal_Liver_1	Liver_1	Liver	1	SNILTLMYQCMQDKMPEVR	1xCarbamidomethyl [C10]	1	2357.11204	Q8BFY9	transportin-1 [OS=Mus musculus]	heavy
f5	20170526_Fetal_Liver_1	Liver_1	Liver	1	KKLDAQVQELHAK		2	1507.8591	Q61879	Myosin-10 [OS=Mus musculus]	heavy
f5	20170526_Fetal_Liver_1	Liver_1	Liver	1	LPVIFAK		0	787.50764	Q8BH64	EH domain-containing protein 2 [OS=Mus musculus]	heavy
f5	20170526_Fetal_Liver_1	Liver_1	Liver	1	MLSDYDWINAEK		0	1484.67261	Q8CG48	structural maintenance of chromosomes protein 2 [OS=Mus musculus]	heavy
f5	20170526_Fetal_Liver_1	Liver_1	Liver	1	TGSEAPQDLLEK		0	1287.64269	Q8C1A5	thimet oligopeptidase [OS=Mus musculus]	heavy
f5	20170526_Fetal_Liver_1	Liver_1	Liver	1	NYEEIAKVEK		1	1222.63139	Q9D1D4	Transmembrane emp24 domain-containing protein 10 [OS=Mus musculus]	heavy
f5	20170526_Fetal_Liver_1	Liver_1	Liver	1	SNGGNLLCAVDESNDHVLSVWDWAK	1xCarbamidomethyl [C8]	0	2786.28387	Q7TNG5-1	echinoderm microtubule-associated protein-like 2 [OS=Mus musculus]	heavy
f5	20170526_Fetal_Liver_1	Liver_1	Liver	1	LLGLLQK		0	784.5291	Q64105	Sepiapterin reductase [OS=Mus musculus]	heavy
f5	20170526_Fetal_Liver_1	Liver_1	Liver	1	VAIFIEK		0	819.49747	Q8BK67	Protein RCC2 [OS=Mus musculus]	heavy
f5	20170526_Fetal_Liver_1	Liver_1	Liver	1	VSFELFADKVPK	2xLabel:13C(6)15N(2) [K9; K12]	1	1395.78533	P17742	peptidyl-prolyl cis-trans isomerase A [OS=Mus musculus]	heavy
f5	20170526_Fetal_Liver_1	Liver_1	Liver	1	VVSLFSEQPLAK		0	1317.74128	Q9D2R8	28S ribosomal protein S33, mitochondrial [OS=Mus musculus]	heavy
f5	20170526_Fetal_Liver_1	Liver_1	Liver	1	VLENAEGAR		0	958.49523	P38647	Stress-70 protein, mitochondrial [OS=Mus musculus]	heavy
f5	20170526_Fetal_Liver_1	Liver_1	Liver	1	GVEVTVGHEQEEGGKWPYAGTAEAIK		1	2742.33695	Q9D172	ES1 protein homolog, mitochondrial [OS=Mus musculus]	heavy
f5	20170526_Fetal_Liver_1	Liver_1	Liver	1	SVSDYDGKLSSFK		1	1432.69545	P09103	Protein disulfide-isomerase [OS=Mus musculus]	heavy
f5	20170526_Fetal_Liver_1	Liver_1	Liver	1	GPFLLGIK		0	844.5291	P28271	Cytoplasmic aconitate hydratase [OS=Mus musculus]	heavy	25.4496625236276	25.6714045341324
f5	20170526_Fetal_Liver_1	Liver_1	Liver	1	IPKEQWWLK		1	1227.68846	P47857-3; Q9WUA3-1	Isoform 3 of ATP-dependent 6-phosphofructokinase, muscle type [OS=Mus musculus];ATP-dependent 6-phosphofructokinase, platelet type [OS=Mus musculus]	heavy
f5	20170526_Fetal_Liver_1	Liver_1	Liver	1	SGDPMILSCLMEHLYTEK	1xCarbamidomethyl [C9]	0	2123.98101	Q61543	Golgi apparatus protein 1 [OS=Mus musculus]	heavy
f5	20170526_Fetal_Liver_1	Liver_1	Liver	1	IVYLYTK		0	899.52368	Q9D1R9	60S ribosomal protein L34 [OS=Mus musculus]	heavy	22.2075690650427	22.4293110755475
f5	20170526_Fetal_Liver_1	Liver_1	Liver	1	AANAASGAGGSSAAAGSRPGDGGSLGSGAR	1xLabel:13C(6)15N(4) [R]	0	2455.1544	Q4VAA2-1	Protein CDV3 [OS=Mus musculus]	heavy
f5	20170526_Fetal_Liver_1	Liver_1	Liver	1	CVIDICMK	2xCarbamidomethyl [C1; C6]	0	1038.47807	O70194	Eukaryotic translation initiation factor 3 subunit D [OS=Mus musculus]	heavy	21.9454316014872	22.167173611992
f5	20170526_Fetal_Liver_1	Liver_1	Liver	1	VAQLCDFNPK	1xCarbamidomethyl [C5]	0	1191.58267	Q6IRU5	clathrin light chain B [OS=Mus musculus]	heavy
f5	20170526_Fetal_Liver_1	Liver_1	Liver	1	GDSVIVVLR		0	957.57276	P62317	Small nuclear ribonucleoprotein Sm D2 [OS=Mus musculus]	heavy
f5	20170526_Fetal_Liver_1	Liver_1	Liver	1	LVLCEVFK	1xCarbamidomethyl [C4]	0	1007.55942	P15105	Glutamine synthetase [OS=Mus musculus]	heavy
f5	20170526_Fetal_Liver_1	Liver_1	Liver	1	IFVNDDRHVMAK		1	1444.73654	Q9Z1X4-3	Isoform 3 of Interleukin enhancer-binding factor 3 [OS=Mus musculus]	heavy
f5	20170526_Fetal_Liver_1	Liver_1	Liver	1	SEGDTAYGQQVQPNTWKR		1	2064.97336	Q8BFW7-1	Lipoma-preferred partner homolog [OS=Mus musculus]	heavy
f5	20170526_Fetal_Liver_1	Liver_1	Liver	1	LTAQFVAR		0	905.52033	Q8K4Z5	splicing factor 3A subunit 1 [OS=Mus musculus]	heavy
f5	20170526_Fetal_Liver_1	Liver_1	Liver	1	DLPNIQVR		0	954.53671	P13864	DNA (cytosine-5)-methyltransferase 1 [OS=Mus musculus]	heavy
f5	20170526_Fetal_Liver_1	Liver_1	Liver	1	EFTAQNLGK		0	1007.51564	Q91WK2	Eukaryotic translation initiation factor 3 subunit H [OS=Mus musculus]	heavy
f5	20170526_Fetal_Liver_1	Liver_1	Liver	1	LWELLCPLLR	1xCarbamidomethyl [C6]	0	1312.74459	Q5SSW2-1	Proteasome activator complex subunit 4 [OS=Mus musculus]	heavy
f5	20170526_Fetal_Liver_1	Liver_1	Liver	1	LTNFPEMMNR		0	1252.58129	P61202-2	Isoform 2 of COP9 signalosome complex subunit 2 [OS=Mus musculus]	heavy
f5	20170526_Fetal_Liver_1	Liver_1	Liver	1	MEGHDPKEPEQLRK	1xAcetyl [N-Term]; 1xLabel:13C(6)15N(2) [K7]	2	1743.85739	Q8BG05-2	Isoform 2 of Heterogeneous nuclear ribonucleoprotein A3 [OS=Mus musculus]	heavy
f5	20170526_Fetal_Liver_1	Liver_1	Liver	1	LFFEFYR		0	1021.51418	O88508-1	DNA (cytosine-5)-methyltransferase 3A [OS=Mus musculus]	heavy
f5	20170526_Fetal_Liver_1	Liver_1	Liver	1	SGMFWLR	1xLabel:13C(6)15N(4) [R7]	0	906.45299	Q9CZ13	Cytochrome b-c1 complex subunit 1, mitochondrial [OS=Mus musculus]	heavy
f5	20170526_Fetal_Liver_1	Liver_1	Liver	1	LTVNDFVR		0	963.52581	Q8BH59; Q9QXX4	Calcium-binding mitochondrial carrier protein Aralar1 [OS=Mus musculus];Calcium-binding mitochondrial carrier protein Aralar2 [OS=Mus musculus]	heavy
f5	20170526_Fetal_Liver_1	Liver_1	Liver	1	TAPLLLSYYLIK		0	1394.82937	Q9Z0W3	nuclear pore complex protein Nup160 [OS=Mus musculus]	heavy
f5	20170526_Fetal_Liver_1	Liver_1	Liver	1	KVDAVSHMESSGSSR		1	1576.73839	P70670	Nascent polypeptide-associated complex subunit alpha, muscle-specific form [OS=Mus musculus]	heavy
f5	20170526_Fetal_Liver_1	Liver_1	Liver	1	DYQGPLKEHEVTIFVR		1	1931.00214	Q91V92	ATP-citrate synthase [OS=Mus musculus]	heavy
f5	20170526_Fetal_Liver_1	Liver_1	Liver	1	GHCDPHTGHCTCPPGLSGER	3xCarbamidomethyl [C3; C10; C12]	0	2231.91276	Q61001	Laminin subunit alpha-5 [OS=Mus musculus]	heavy
f5	20170526_Fetal_Liver_1	Liver_1	Liver	1	KVNLAELFK		1	1061.63536	P99029	Peroxiredoxin-5, mitochondrial [OS=Mus musculus]	heavy
f5	20170526_Fetal_Liver_1	Liver_1	Liver	1	HGHEGEIVITGQHR		0	1569.78806	Q9D8Z1	Activating signal cointegrator 1 complex subunit 1 [OS=Mus musculus]	heavy
f5	20170526_Fetal_Liver_1	Liver_1	Liver	1	ELVECFQK	1xCarbamidomethyl [C5]	0	1052.50811	O35459	Delta(3,5)-Delta(2,4)-dienoyl-CoA isomerase, mitochondrial [OS=Mus musculus]	heavy
f5	20170526_Fetal_Liver_1	Liver_1	Liver	1	MFSSSAK	1xAcetyl [N-Term]	0	799.36547	P62082	40S ribosomal protein S7 [OS=Mus musculus]	heavy
f5	20170526_Fetal_Liver_1	Liver_1	Liver	1	KLSDFGIR		1	935.53089	Q9Z1F9	SUMO-activating enzyme subunit 2 [OS=Mus musculus]	heavy
f5	20170526_Fetal_Liver_1	Liver_1	Liver	1	AIDSLSIEK		0	975.5357	Q99LB7	Sarcosine dehydrogenase, mitochondrial [OS=Mus musculus]	heavy
f5	20170526_Fetal_Liver_1	Liver_1	Liver	1	ALELENDRLLLR		1	1454.83255	P21619	Lamin-B2 [OS=Mus musculus]	heavy
f5	20170526_Fetal_Liver_1	Liver_1	Liver	1	TCTIILR	1xCarbamidomethyl [C2]	0	876.49715	P80313	T-complex protein 1 subunit eta [OS=Mus musculus]	heavy
f5	20170526_Fetal_Liver_1	Liver_1	Liver	1	DSVVLTLLK		0	987.60847	O54692	Centromere/kinetochore protein zw10 homolog [OS=Mus musculus]	heavy
f5	20170526_Fetal_Liver_1	Liver_1	Liver	1	NMPQADAMVLVAR		0	1415.71337	Q91W39	Nuclear receptor coactivator 5 [OS=Mus musculus]	heavy
f5	20170526_Fetal_Liver_1	Liver_1	Liver	1	ELLELASR		0	930.52547	Q8VDJ3	Vigilin [OS=Mus musculus]	heavy
f5	20170526_Fetal_Liver_1	Liver_1	Liver	1	QLFHPEQLITGK	1xLabel:13C(6)15N(2) [K12]	0	1418.78817	P68369; P05213; P68373; P68368	tubulin alpha-1A chain [OS=Mus musculus];Tubulin alpha-1B chain [OS=Mus musculus];Tubulin alpha-1C chain [OS=Mus musculus];Tubulin alpha-4A chain [OS=Mus musculus]	heavy
f5	20170526_Fetal_Liver_1	Liver_1	Liver	1	YLVLDEADR		0	1093.55242	Q61496; Q62095; Q62167	ATP-dependent RNA helicase DDX4 [OS=Mus musculus];atp-dependent rna helicase ddx3y [OS=Mus musculus];ATP-dependent RNA helicase DDX3X [OS=Mus musculus]	heavy
f5	20170526_Fetal_Liver_1	Liver_1	Liver	1	FLLDHQGELFPSTDAQGV		0	1973.96033	Q5FWK3	rho GTPase-activating protein 1 [OS=Mus musculus]	heavy
f5	20170526_Fetal_Liver_1	Liver_1	Liver	1	MAENLGFLGSLK		0	1279.67148	Q9Z2I8	Succinate--CoA ligase [GDP-forming] subunit beta, mitochondrial [OS=Mus musculus]	heavy
f5	20170526_Fetal_Liver_1	Liver_1	Liver	1	QLSAFGEYVAEILPK		0	1664.8894	Q9DCT2	NADH dehydrogenase [ubiquinone] iron-sulfur protein 3, mitochondrial [OS=Mus musculus]	heavy
f5	20170526_Fetal_Liver_1	Liver_1	Liver	1	IRDEMVATEQER	1xOxidation [M5]	1	1492.70603	O55143-1	Sarcoplasmic/endoplasmic reticulum calcium ATPase 2 [OS=Mus musculus]	heavy
f5	20170526_Fetal_Liver_1	Liver_1	Liver	1	IFVGGIPHNCGETELR	1xCarbamidomethyl [C10]	0	1798.89048	Q9JII5	DAZ-associated protein 1 [OS=Mus musculus]	heavy
f5	20170526_Fetal_Liver_1	Liver_1	Liver	1	SMVEDITGLR		0	1120.56668	E9Q557	Desmoplakin [OS=Mus musculus]	heavy
f5	20170526_Fetal_Liver_1	Liver_1	Liver	1	VMLETPEYR		0	1137.56087	Q921M7	protein FAM49B [OS=Mus musculus]	heavy
f5	20170526_Fetal_Liver_1	Liver_1	Liver	1	SPAQILIR		0	897.55163	Q9JII6; Q9DCT1	alcohol dehydrogenase [NADP(+)] [OS=Mus musculus];1,5-anhydro-D-fructose reductase [OS=Mus musculus]	heavy
f5	20170526_Fetal_Liver_1	Liver_1	Liver	1	ETVPTLAPK		0	955.54587	Q6P8I4	PEST proteolytic signal-containing nuclear protein [OS=Mus musculus]	heavy
f5	20170526_Fetal_Liver_1	Liver_1	Liver	1	TFVSGACDASIK	1xCarbamidomethyl [C7]; 1xLabel:13C(6)15N(2) [K12]	0	1263.61291	P62880	Guanine nucleotide-binding protein G(I)/G(S)/G(T) subunit beta-2 [OS=Mus musculus]	heavy
f5	20170526_Fetal_Liver_1	Liver_1	Liver	1	LIFQMPQNK		0	1118.60268	Q3UQ44; Q9JKF1	Ras GTPase-activating-like protein IQGAP2 [OS=Mus musculus];Ras GTPase-activating-like protein IQGAP1 [OS=Mus musculus]	heavy
f5	20170526_Fetal_Liver_1	Liver_1	Liver	1	VFSAYIK		0	827.46617	Q9R0Q6	Actin-related protein 2/3 complex subunit 1A [OS=Mus musculus]	heavy
f5	20170526_Fetal_Liver_1	Liver_1	Liver	1	LVMAGEVTNSLGQR		0	1474.76824	P13864	DNA (cytosine-5)-methyltransferase 1 [OS=Mus musculus]	heavy
f5	20170526_Fetal_Liver_1	Liver_1	Liver	1	LGAASLGAEDPETQVVLINAVKDVAK		1	2608.41922	P26039	Talin-1 [OS=Mus musculus]	heavy
f5	20170526_Fetal_Liver_1	Liver_1	Liver	1	LALTLRPCAPILGAK	1xCarbamidomethyl [C8]	0	1593.95089	P52431	DNA polymerase delta catalytic subunit [OS=Mus musculus]	heavy
f5	20170526_Fetal_Liver_1	Liver_1	Liver	1	WSFMNKPSDGRPK		0	1549.75801	Q91YT0	NADH dehydrogenase [ubiquinone] flavoprotein 1, mitochondrial [OS=Mus musculus]	heavy
f5	20170526_Fetal_Liver_1	Liver_1	Liver	1	ESIIDVEGVVR		0	1215.65794	Q922B2	Aspartate--tRNA ligase, cytoplasmic [OS=Mus musculus]	heavy
f5	20170526_Fetal_Liver_1	Liver_1	Liver	1	AWEEYYKK		1	1116.53604	Q3U0V1; Q91WJ8-2	Far upstream element-binding protein 2 [OS=Mus musculus];Isoform 2 of Far upstream element-binding protein 1 [OS=Mus musculus]	heavy	20.971020653868	21.1927626643728
f5	20170526_Fetal_Liver_1	Liver_1	Liver	1	AVWLPAMK		0	915.51207	O35643	AP-1 complex subunit beta-1 [OS=Mus musculus]	heavy
f5	20170526_Fetal_Liver_1	Liver_1	Liver	1	LLPLNDCR	1xCarbamidomethyl [C7]	0	1000.52443	P45591	Cofilin-2 [OS=Mus musculus]	heavy	21.5236874530686	21.7454294635734
f5	20170526_Fetal_Liver_1	Liver_1	Liver	1	ALTPASLQK		0	928.54621	Q8BTZ4-1	Anaphase-promoting complex subunit 5 [OS=Mus musculus]	heavy
f5	20170526_Fetal_Liver_1	Liver_1	Liver	1	AILNYIASK		0	992.57751	P30115	Glutathione S-transferase A3 [OS=Mus musculus]	heavy
f5	20170526_Fetal_Liver_1	Liver_1	Liver	1	ESYYQLMK		0	1061.49721	Q64674	spermidine synthase [OS=Mus musculus]	heavy
f5	20170526_Fetal_Liver_1	Liver_1	Liver	1	GVSCQFGPDVTK	1xCarbamidomethyl [C4]	0	1294.60961	Q60676	Serine/threonine-protein phosphatase 5 [OS=Mus musculus]	heavy
f5	20170526_Fetal_Liver_1	Liver_1	Liver	1	ADTLTLEER		0	1047.53168	Q80UG5-1	Septin-9 [OS=Mus musculus]	heavy
f5	20170526_Fetal_Liver_1	Liver_1	Liver	1	LSELQLR		0	858.50434	Q99KF1	Transmembrane emp24 domain-containing protein 9 [OS=Mus musculus]	heavy
f5	20170526_Fetal_Liver_1	Liver_1	Liver	1	YLKDVTLK		1	979.58226	Q9CPR4	60S ribosomal protein L17 [OS=Mus musculus]	heavy
f5	20170526_Fetal_Liver_1	Liver_1	Liver	1	EHNVCTLVPR	1xCarbamidomethyl [C5]	0	1224.61537	Q61096	Myeloblastin [OS=Mus musculus]	heavy
f5	20170526_Fetal_Liver_1	Liver_1	Liver	1	EANMPLPGYK		0	1119.55031	Q99K51	Plastin-3 [OS=Mus musculus]	heavy
f5	20170526_Fetal_Liver_1	Liver_1	Liver	1	NSVCHTATVIANSFMHCGTTSDQFLR	2xCarbamidomethyl [C4; C17]	0	2954.33421	Q3TXS7	26S proteasome non-ATPase regulatory subunit 1 [OS=Mus musculus]	heavy
f5	20170526_Fetal_Liver_1	Liver_1	Liver	1	LWGVIDVKR		1	1085.64659	Q9D1P4	cysteine and histidine-rich domain-containing protein 1 [OS=Mus musculus]	heavy
f5	20170526_Fetal_Liver_1	Liver_1	Liver	1	ILGPQGNTIK		0	1040.60987	Q60749	KH domain-containing, RNA-binding, signal transduction-associated protein 1 [OS=Mus musculus]	heavy
f5	20170526_Fetal_Liver_1	Liver_1	Liver	1	GALLKPWLFTEIK		0	1515.89336	Q91XI1	tRNA-dihydrouridine(47) synthase [NAD(P)(+)]-like [OS=Mus musculus]	heavy
f5	20170526_Fetal_Liver_1	Liver_1	Liver	1	SRGFGFVLFK		1	1157.64659	Q60668-1; Q9Z130	heterogeneous nuclear ribonucleoprotein D0 [OS=Mus musculus];Heterogeneous nuclear ribonucleoprotein D-like [OS=Mus musculus]	heavy
f5	20170526_Fetal_Liver_1	Liver_1	Liver	1	NFGIWLR		0	905.4992	P62717	60S ribosomal protein L18a [OS=Mus musculus]	heavy
f5	20170526_Fetal_Liver_1	Liver_1	Liver	1	GAFSNPETLDLYR		0	1482.72233	Q9D2R0	acetoacetyl-CoA synthetase [OS=Mus musculus]	heavy
f5	20170526_Fetal_Liver_1	Liver_1	Liver	1	TFLGHEDCVR	1xCarbamidomethyl [C8]	0	1233.56808	P27612	Phospholipase A-2-activating protein [OS=Mus musculus]	heavy
f5	20170526_Fetal_Liver_1	Liver_1	Liver	1	SNDPVAFALAEMLK		0	1505.76684	P49813	Tropomodulin-1 [OS=Mus musculus]	heavy
f5	20170526_Fetal_Liver_1	Liver_1	Liver	1	HLAGLGLTEAIDKNK	2xLabel:13C(6)15N(2) [K13; K15]	1	1595.90863	P19324	Serpin H1 [OS=Mus musculus]	heavy
f5	20170526_Fetal_Liver_1	Liver_1	Liver	1	CDIDIRK	1xCarbamidomethyl [C1]	1	919.46658	P62737; P68134; P68033	Actin, aortic smooth muscle [OS=Mus musculus];Actin, alpha skeletal muscle [OS=Mus musculus];Actin, alpha cardiac muscle 1 [OS=Mus musculus]	heavy
f5	20170526_Fetal_Liver_1	Liver_1	Liver	1	DTSATLSLK		0	935.5044	P70670	Nascent polypeptide-associated complex subunit alpha, muscle-specific form [OS=Mus musculus]	heavy
f5	20170526_Fetal_Liver_1	Liver_1	Liver	1	YQKHESFVSEVQAK		1	1679.83876	P08032	spectrin alpha chain, erythrocytic 1 [OS=Mus musculus]	heavy
f5	20170526_Fetal_Liver_1	Liver_1	Liver	1	RDNYVPEVSALDQEIIEVDPDTKEMLK		2	3146.55619	P63276	40S ribosomal protein S17 [OS=Mus musculus]	heavy
f5	20170526_Fetal_Liver_1	Liver_1	Liver	1	FANYIEK		0	884.45124	P31001	desmin [OS=Mus musculus]	heavy
f5	20170526_Fetal_Liver_1	Liver_1	Liver	1	KLFVGGLKGDVAEGDLIEHFSQFGAVEK		2	2990.5622	Q9CX86	Heterogeneous nuclear ribonucleoprotein A0 [OS=Mus musculus]	heavy
f5	20170526_Fetal_Liver_1	Liver_1	Liver	1	LVELTEK		0	831.48221	Q6PB66	Leucine-rich PPR motif-containing protein, mitochondrial [OS=Mus musculus]	heavy
f5	20170526_Fetal_Liver_1	Liver_1	Liver	1	HGESAWNLENR	1xLabel:13C(6)15N(4) [R11]	0	1322.61116	Q9DBJ1	Phosphoglycerate mutase 1 [OS=Mus musculus]	heavy
f5	20170526_Fetal_Liver_1	Liver_1	Liver	1	ALIADSGLK		0	887.51966	Q9Z2I9	Succinate--CoA ligase [ADP-forming] subunit beta, mitochondrial [OS=Mus musculus]	heavy
f5	20170526_Fetal_Liver_1	Liver_1	Liver	1	LVPVGYGIK	1xLabel:13C(6)15N(2) [K9]	0	953.59098	O70251	Elongation factor 1-beta [OS=Mus musculus]	heavy
f5	20170526_Fetal_Liver_1	Liver_1	Liver	1	VSHIEDPALIR		0	1249.68991	Q9CQC7	NADH dehydrogenase [ubiquinone] 1 beta subcomplex subunit 4 [OS=Mus musculus]	heavy
f5	20170526_Fetal_Liver_1	Liver_1	Liver	1	KRAEFTVETR		2	1236.66951	Q8BTM8	Filamin-A [OS=Mus musculus]	heavy	20.9119585199592	21.133700530464
f5	20170526_Fetal_Liver_1	Liver_1	Liver	1	LQDLYSIVR	1xLabel:13C(6)15N(4) [R9]	0	1116.6287	P39061-3	Collagen alpha-1(XVIII) chain [OS=Mus musculus]	heavy
f5	20170526_Fetal_Liver_1	Liver_1	Liver	1	VPAGLPDLK		0	909.54039	P28653	biglycan [OS=Mus musculus]	heavy
f5	20170526_Fetal_Liver_1	Liver_1	Liver	1	GYAFVQYANER	1xLabel:13C(6)15N(4) [R11]	0	1327.63049	Q64012	RNA-binding protein Raly [OS=Mus musculus]	heavy
f5	20170526_Fetal_Liver_1	Liver_1	Liver	1	IMAPVYFILGGKK		1	1436.8334	Q9WV54	Acid ceramidase [OS=Mus musculus]	heavy
f5	20170526_Fetal_Liver_1	Liver_1	Liver	1	KLIIHGCTPEDIK	1xCarbamidomethyl [C7]	1	1523.82503	A2ASS6	Titin [OS=Mus musculus]	heavy
f5	20170526_Fetal_Liver_1	Liver_1	Liver	1	QYGSETFLAK		0	1143.56807	P42932	T-complex protein 1 subunit theta [OS=Mus musculus]	heavy
f5	20170526_Fetal_Liver_1	Liver_1	Liver	1	SLVSQPTAPNSEVPK		0	1553.81696	F8VPU2	FERM, RhoGEF and pleckstrin domain-containing protein 1 [OS=Mus musculus]	heavy
f5	20170526_Fetal_Liver_1	Liver_1	Liver	1	HGELQYLR		0	1015.53195	P07607	thymidylate synthase [OS=Mus musculus]	heavy
f5	20170526_Fetal_Liver_1	Liver_1	Liver	1	ICPHGPGYATDGR	1xCarbamidomethyl [C2]	0	1400.63756	Q61555	Fibrillin-2 [OS=Mus musculus]	heavy
f5	20170526_Fetal_Liver_1	Liver_1	Liver	1	DIVENYFMR	1xLabel:13C(6)15N(4) [R9]	0	1196.56439	Q62318	Transcription intermediary factor 1-beta [OS=Mus musculus]	heavy
f5	20170526_Fetal_Liver_1	Liver_1	Liver	1	NQIVSLLWDPVTPCR	1xCarbamidomethyl [C14]	0	1797.93162	Q7TT37	Elongator complex protein 1 [OS=Mus musculus]	heavy
f5	20170526_Fetal_Liver_1	Liver_1	Liver	1	KGTDFQLNQLEGK	1xLabel:13C(6)15N(2) [K1]	1	1485.77873	Q921I1	Serotransferrin [OS=Mus musculus]	heavy
f5	20170526_Fetal_Liver_1	Liver_1	Liver	1	AEQLAAEAERDQPPR		1	1680.82999	Q9DCD2	Pre-mRNA-splicing factor SYF1 [OS=Mus musculus]	heavy
f5	20170526_Fetal_Liver_1	Liver_1	Liver	1	GGRGDTGSADIQDLEK		1	1618.76672	P47758	signal recognition particle receptor subunit beta [OS=Mus musculus]	heavy	25.1463550281864	25.3680970386912
f5	20170526_Fetal_Liver_1	Liver_1	Liver	1	ADLIAYLK	1xLabel:13C(6)15N(2) [K8]	0	914.54369	P62897	Cytochrome c, somatic [OS=Mus musculus]	heavy
f5	20170526_Fetal_Liver_1	Liver_1	Liver	1	LSIPAALALGSAALGAAFATGLLLGK		0	2367.40099	Q8BIG7	Catechol O-methyltransferase domain-containing protein 1 [OS=Mus musculus]	heavy
f5	20170526_Fetal_Liver_1	Liver_1	Liver	1	IGLSVSEVISGYEIACK	1xCarbamidomethyl [C16]	0	1824.94118	P42932	T-complex protein 1 subunit theta [OS=Mus musculus]	heavy
f5	20170526_Fetal_Liver_1	Liver_1	Liver	1	QIYIYNEK		0	1070.55169	Q8BJ71-1	Nuclear pore complex protein Nup93 [OS=Mus musculus]	heavy
f5	20170526_Fetal_Liver_1	Liver_1	Liver	1	AAFQSLLDAR		0	1091.58438	Q63829	COMM domain-containing protein 3 [OS=Mus musculus]	heavy
f5	20170526_Fetal_Liver_1	Liver_1	Liver	1	GVVVVMK	1xOxidation [M6]	0	747.44332	P41105	60S ribosomal protein L28 [OS=Mus musculus]	heavy	17.0800658956556	17.3018079061604
f5	20170526_Fetal_Liver_1	Liver_1	Liver	1	LGLVGWVQNTDR		0	1357.72227	P56376	Acylphosphatase-1 [OS=Mus musculus]	heavy
f5	20170526_Fetal_Liver_1	Liver_1	Liver	1	QMADTGKLNTLLQR	1xLabel:13C(6)15N(2) [K7]; 1xLabel:13C(6)15N(4) [R14]	1	1606.87002	Q8VEK3	Heterogeneous nuclear ribonucleoprotein U [OS=Mus musculus]	heavy
f5	20170526_Fetal_Liver_1	Liver_1	Liver	1	DWKLDPVLYR		1	1304.69975	Q61543	Golgi apparatus protein 1 [OS=Mus musculus]	heavy
f5	20170526_Fetal_Liver_1	Liver_1	Liver	1	LTQYIDGQGRPR		0	1403.73899	Q923T9-1	Calcium/calmodulin-dependent protein kinase type II subunit gamma [OS=Mus musculus]	heavy
f5	20170526_Fetal_Liver_1	Liver_1	Liver	1	TPVTGYFVDLK	1xLabel:13C(6)15N(2) [K11]	0	1247.67616	Q62234-1	Myomesin-1 [OS=Mus musculus]	heavy
f5	20170526_Fetal_Liver_1	Liver_1	Liver	1	SGNYYVLNGSK		0	1201.58478	Q9DBL1	Short/branched chain specific acyl-CoA dehydrogenase, mitochondrial [OS=Mus musculus]	heavy
f5	20170526_Fetal_Liver_1	Liver_1	Liver	1	TLLQVLGGTLLESER		0	1628.92176	Q8BMC4	Nucleolar protein 9 [OS=Mus musculus]	heavy
f5	20170526_Fetal_Liver_1	Liver_1	Liver	1	YKLDKESYPVFYLFR		2	1968.02656	P57759	Endoplasmic reticulum resident protein 29 [OS=Mus musculus]	heavy
f5	20170526_Fetal_Liver_1	Liver_1	Liver	1	LFEAPNFFQK		0	1240.63609	Q61183-1	Poly(A) polymerase alpha [OS=Mus musculus]	heavy
f5	20170526_Fetal_Liver_1	Liver_1	Liver	1	LGPPQQGLELGVGDGVLLK		0	1890.06949	P37913	DNA ligase 1 [OS=Mus musculus]	heavy
f5	20170526_Fetal_Liver_1	Liver_1	Liver	1	ANVTVEAR		0	859.46321	A2ASS6	Titin [OS=Mus musculus]	heavy	17.0226796976333	17.2444217081381
f5	20170526_Fetal_Liver_1	Liver_1	Liver	1	FLLGNLTGFNPETDSVPVK		0	2048.06988	Q8BIJ6	Isoleucine--tRNA ligase, mitochondrial [OS=Mus musculus]	heavy
f5	20170526_Fetal_Liver_1	Liver_1	Liver	1	GRGTVLLSGPR		1	1112.65347	P35980	60S ribosomal protein L18 [OS=Mus musculus]	heavy
f5	20170526_Fetal_Liver_1	Liver_1	Liver	1	MWDLNSNQAIQIAQHDAPVK		0	2279.12373	Q8C570	mRNA export factor [OS=Mus musculus]	heavy
f5	20170526_Fetal_Liver_1	Liver_1	Liver	1	TQITTTMYTVTGLVPDAEYQFR		0	2535.24357	A2ASS6	Titin [OS=Mus musculus]	heavy
f5	20170526_Fetal_Liver_1	Liver_1	Liver	1	NVAADIAVQLCESVANKLEGK	1xCarbamidomethyl [C11]	1	2229.15436	Q9DBG7	signal recognition particle receptor subunit alpha [OS=Mus musculus]	heavy
f5	20170526_Fetal_Liver_1	Liver_1	Liver	1	LGTQAPTPR		0	940.52106	Q61096	Myeloblastin [OS=Mus musculus]	heavy
f5	20170526_Fetal_Liver_1	Liver_1	Liver	1	LVNNGEKLEFLHK		1	1540.8482	Q921M3-1	Splicing factor 3B subunit 3 [OS=Mus musculus]	heavy
f5	20170526_Fetal_Liver_1	Liver_1	Liver	1	SIPAYLAETLYYAMKGAGTDDHTLIR	1xOxidation [M14]; 1xLabel:13C(6)15N(2) [K15]	1	2894.44842	P48036	annexin A5 [OS=Mus musculus]	heavy
f5	20170526_Fetal_Liver_1	Liver_1	Liver	1	AEILSNWNMFVGSQATNYGEDLTR		0	2716.26715	Q8BH97	Reticulocalbin-3 [OS=Mus musculus]	heavy
f5	20170526_Fetal_Liver_1	Liver_1	Liver	1	NLLQELK		0	857.50909	Q8CG47	Structural maintenance of chromosomes protein 4 [OS=Mus musculus]	heavy
f5	20170526_Fetal_Liver_1	Liver_1	Liver	1	LQILSLR		0	842.54581	Q01730	Ras suppressor protein 1 [OS=Mus musculus]	heavy
f5	20170526_Fetal_Liver_1	Liver_1	Liver	1	LYDEIISLMK		0	1224.65444	Q9Z0M5	lysosomal acid lipase/cholesteryl ester hydrolase [OS=Mus musculus]	heavy
f5	20170526_Fetal_Liver_1	Liver_1	Liver	1	KSEYTQPTPIQCQGVPVALSGR	1xCarbamidomethyl [C12]	1	2416.22892	Q810A7-1	ATP-dependent RNA helicase DDX42 [OS=Mus musculus]	heavy
f5	20170526_Fetal_Liver_1	Liver_1	Liver	1	WMGIAFR		0	880.4498	Q8VDM6	Heterogeneous nuclear ribonucleoprotein U-like protein 1 [OS=Mus musculus]	heavy
f5	20170526_Fetal_Liver_1	Liver_1	Liver	1	FVFDRPLPVSR	2xLabel:13C(6)15N(4) [R5; R11]	0	1352.75882	Q9R1P4	Proteasome subunit alpha type-1 [OS=Mus musculus]	heavy
f5	20170526_Fetal_Liver_1	Liver_1	Liver	1	AASGAPLRPATVLGTMEMGR		0	1986.02593	Q8CG76	aflatoxin B1 aldehyde reductase member 2 [OS=Mus musculus]	heavy
f5	20170526_Fetal_Liver_1	Liver_1	Liver	1	AQVIYTR		0	850.47813	P62852	40S ribosomal protein S25 [OS=Mus musculus]	heavy
f5	20170526_Fetal_Liver_1	Liver_1	Liver	1	VLGIYTFTK		0	1041.59791	A2AN08-5	Isoform 5 of E3 ubiquitin-protein ligase UBR4 [OS=Mus musculus]	heavy
f5	20170526_Fetal_Liver_1	Liver_1	Liver	1	KESPLLFK		1	961.57169	P26041	Moesin [OS=Mus musculus]	heavy
f5	20170526_Fetal_Liver_1	Liver_1	Liver	1	GDELADSALEIFK		0	1407.7002	P82198	Transforming growth factor-beta-induced protein ig-h3 [OS=Mus musculus]	heavy
f5	20170526_Fetal_Liver_1	Liver_1	Liver	1	ESLLEHYGGTPR		0	1358.6699	O88322	Nidogen-2 [OS=Mus musculus]	heavy
f5	20170526_Fetal_Liver_1	Liver_1	Liver	1	ERGGVSLPALKK		2	1254.75285	P43276	Histone H1.5 [OS=Mus musculus]	heavy
f5	20170526_Fetal_Liver_1	Liver_1	Liver	1	FEEFLQR		0	968.48361	Q60597-3	Isoform 3 of 2-oxoglutarate dehydrogenase, mitochondrial [OS=Mus musculus]	heavy
f5	20170526_Fetal_Liver_1	Liver_1	Liver	1	IKYPENFFLLR	1xLabel:13C(6)15N(2) [K2]; 1xLabel:13C(6)15N(4) [R11]	1	1457.82702	P63087-2; P62141	Isoform Gamma-2 of Serine/threonine-protein phosphatase PP1-gamma catalytic subunit [OS=Mus musculus];Serine/threonine-protein phosphatase PP1-beta catalytic subunit [OS=Mus musculus]	heavy
f5	20170526_Fetal_Liver_1	Liver_1	Liver	1	ELLLPVLIKDQLEPPEIDMK		1	2333.30365	A2ASS6	Titin [OS=Mus musculus]	heavy
f5	20170526_Fetal_Liver_1	Liver_1	Liver	1	WLVQVPR		0	897.5305	Q9DBT5	AMP deaminase 2 [OS=Mus musculus]	heavy
f5	20170526_Fetal_Liver_1	Liver_1	Liver	1	WVTYFNKPDIDAWELRK	1xLabel:13C(6)15N(2) [K17]	1	2189.12695	P12787	Cytochrome c oxidase subunit 5A, mitochondrial [OS=Mus musculus]	heavy
f5	20170526_Fetal_Liver_1	Liver_1	Liver	1	IQVLPYK		0	860.52402	Q6P1B1	xaa-Pro aminopeptidase 1 [OS=Mus musculus]	heavy
f5	20170526_Fetal_Liver_1	Liver_1	Liver	1	ESIDHLTIPSR		0	1267.66409	Q8BU30	isoleucine--tRNA ligase, cytoplasmic [OS=Mus musculus]	heavy
f5	20170526_Fetal_Liver_1	Liver_1	Liver	1	VVLACCK	2xCarbamidomethyl [C5; C6]	0	849.43211	P02772	Alpha-fetoprotein [OS=Mus musculus]	heavy	18.8493962238192	19.071138234324
f5	20170526_Fetal_Liver_1	Liver_1	Liver	1	RTNSTFNQVVLK		1	1406.77504	P35980	60S ribosomal protein L18 [OS=Mus musculus]	heavy
f5	20170526_Fetal_Liver_1	Liver_1	Liver	1	NFDLRPGVIVR	1xLabel:13C(6)15N(4) [R5]	0	1295.7458	Q91X83; Q3THS6	S-adenosylmethionine synthase isoform type-1 [OS=Mus musculus];S-adenosylmethionine synthase isoform type-2 [OS=Mus musculus]	heavy
f5	20170526_Fetal_Liver_1	Liver_1	Liver	1	AVCGFHLGYLDGEVELVNSVVTR	1xCarbamidomethyl [C3]	0	2534.27078	Q62465	Synaptic vesicle membrane protein VAT-1 homolog [OS=Mus musculus]	heavy
f5	20170526_Fetal_Liver_1	Liver_1	Liver	1	HIGVCISVANNR	1xCarbamidomethyl [C5]	0	1339.68993	Q7TMK9	Heterogeneous nuclear ribonucleoprotein Q [OS=Mus musculus]	heavy	23.5151734565603	23.7369154670651
f5	20170526_Fetal_Liver_1	Liver_1	Liver	1	LWISVAR		0	844.50395	O08810	116 kDa U5 small nuclear ribonucleoprotein component [OS=Mus musculus]	heavy
f5	20170526_Fetal_Liver_1	Liver_1	Liver	1	YVNSIWDLLK		0	1250.67795	Q9JLV5	Cullin-3 [OS=Mus musculus]	heavy
f5	20170526_Fetal_Liver_1	Liver_1	Liver	1	NIFDFNALK		0	1081.56767	Q8BZF8; Q9D0F9	phosphoglucomutase-like protein 5 [OS=Mus musculus];Phosphoglucomutase-1 [OS=Mus musculus]	heavy
f5	20170526_Fetal_Liver_1	Liver_1	Liver	1	LTEPMVR		0	845.45495	Q91VD9	NADH-ubiquinone oxidoreductase 75 kDa subunit, mitochondrial [OS=Mus musculus]	heavy	23.4319002679156	23.6536422784204
f5	20170526_Fetal_Liver_1	Liver_1	Liver	1	SGDDGAHFPLSLSSCLFGR	1xCarbamidomethyl [C15]	0	2022.9338	E9PVX6	Proliferation marker protein Ki-67 [OS=Mus musculus]	heavy
f5	20170526_Fetal_Liver_1	Liver_1	Liver	1	NFFLTTR		0	898.47813	O08529	Calpain-2 catalytic subunit [OS=Mus musculus]	heavy
f5	20170526_Fetal_Liver_1	Liver_1	Liver	1	LRAEAQQLR		1	1084.62217	Q61081	Hsp90 co-chaperone Cdc37 [OS=Mus musculus]	heavy	14.9451616037322	15.166903614237
f5	20170526_Fetal_Liver_1	Liver_1	Liver	1	QLALAEGKPIETPK		0	1494.85262	Q68FL6	Methionine--tRNA ligase, cytoplasmic [OS=Mus musculus]	heavy
f5	20170526_Fetal_Liver_1	Liver_1	Liver	1	GYLPSHYER		0	1121.53743	Q99PV0	Pre-mRNA-processing-splicing factor 8 [OS=Mus musculus]	heavy
f5	20170526_Fetal_Liver_1	Liver_1	Liver	1	FSYSVQGESDTR		0	1375.61245	Q9CWI3	BRCA2 and CDKN1A-interacting protein [OS=Mus musculus]	heavy
f5	20170526_Fetal_Liver_1	Liver_1	Liver	1	LTILYTK		0	851.52368	Q9CPP6	NADH dehydrogenase [ubiquinone] 1 alpha subcomplex subunit 5 [OS=Mus musculus]	heavy
f5	20170526_Fetal_Liver_1	Liver_1	Liver	1	RAESLNGNPLFSK		1	1432.7543	P22315	Ferrochelatase, mitochondrial [OS=Mus musculus]	heavy
f5	20170526_Fetal_Liver_1	Liver_1	Liver	1	GLFDEYGSK	1xLabel:13C(6)15N(2) [K9]	0	1023.4873	P08113	Endoplasmin [OS=Mus musculus]	heavy
f5	20170526_Fetal_Liver_1	Liver_1	Liver	1	LAAWYQR		0	907.47846	Q64471	Glutathione S-transferase theta-1 [OS=Mus musculus]	heavy
f5	20170526_Fetal_Liver_1	Liver_1	Liver	1	VSAIDFR		0	807.43593	Q9QXX4	Calcium-binding mitochondrial carrier protein Aralar2 [OS=Mus musculus]	heavy
f5	20170526_Fetal_Liver_1	Liver_1	Liver	1	TLGILGLGR	1xLabel:13C(6)15N(4) [R9]	0	909.57555	Q61753	D-3-phosphoglycerate dehydrogenase [OS=Mus musculus]	heavy	22.0579894098649	22.2797314203697
f5	20170526_Fetal_Liver_1	Liver_1	Liver	1	ANHMEVLDAGK		0	1184.57283	P23492	purine nucleoside phosphorylase [OS=Mus musculus]	heavy	19.836953841302	20.0586958518068
f5	20170526_Fetal_Liver_1	Liver_1	Liver	1	LPFLFK		0	764.47052	Q924M7	mannose-6-phosphate isomerase [OS=Mus musculus]	heavy
f5	20170526_Fetal_Liver_1	Liver_1	Liver	1	YLETLLHSQQQLAK		0	1671.90645	Q9WV80	Sorting nexin-1 [OS=Mus musculus]	heavy	22.4058062689363	22.6275482794411
f5	20170526_Fetal_Liver_1	Liver_1	Liver	1	RAEVLGHKTPEPVPR		2	1685.94456	Q80UG5-1	Septin-9 [OS=Mus musculus]	heavy
f5	20170526_Fetal_Liver_1	Liver_1	Liver	1	DITVLDLGCGK	1xCarbamidomethyl [C9]	0	1190.60855	Q9D0L8-1	mRNA cap guanine-N7 methyltransferase [OS=Mus musculus]	heavy
f5	20170526_Fetal_Liver_1	Liver_1	Liver	1	MVNDAEKFAEEDK		1	1525.6839	P20029	78 kDa glucose-regulated protein [OS=Mus musculus]	heavy
f5	20170526_Fetal_Liver_1	Liver_1	Liver	1	IGIEIIKR		1	941.61423	P63038-1	60 kDa heat shock protein, mitochondrial [OS=Mus musculus]	heavy
f5	20170526_Fetal_Liver_1	Liver_1	Liver	1	GLYQELEHK		0	1116.5684	Q8BGK2	[Protein ADP-ribosylarginine] hydrolase-like protein 1 [OS=Mus musculus]	heavy
f5	20170526_Fetal_Liver_1	Liver_1	Liver	1	LGLQNDLFSLAR	1xLabel:13C(6)15N(4) [R12]	0	1356.75094	Q11011	puromycin-sensitive aminopeptidase [OS=Mus musculus]	heavy
f5	20170526_Fetal_Liver_1	Liver_1	Liver	1	IGRDQELYFFHELSPGSCFFLPK	1xCarbamidomethyl [C18]	1	2787.35993	Q9D0R2	Threonine--tRNA ligase, cytoplasmic [OS=Mus musculus]	heavy
f5	20170526_Fetal_Liver_1	Liver_1	Liver	1	RDHFEEAMR		1	1190.53712	Q01853	Transitional endoplasmic reticulum ATPase [OS=Mus musculus]	heavy	19.0580819227424	19.2798239332472
f5	20170526_Fetal_Liver_1	Liver_1	Liver	1	STLINSLFLTDLYSPEYPGPSHR	1xLabel:13C(6)15N(4) [R23]	0	2617.31721	O55131	Septin-7 [OS=Mus musculus]	heavy
f5	20170526_Fetal_Liver_1	Liver_1	Liver	1	FVGQDVEGER		0	1135.53783	P70698	CTP synthase 1 [OS=Mus musculus]	heavy
f5	20170526_Fetal_Liver_1	Liver_1	Liver	1	ADFQGISPER		0	1119.54291	P61804	Dolichyl-diphosphooligosaccharide--protein glycosyltransferase subunit DAD1 [OS=Mus musculus]	heavy
f5	20170526_Fetal_Liver_1	Liver_1	Liver	1	SRHDVLFQVTQFPTR		1	1830.96094	Q8VHY0	Chondroitin sulfate proteoglycan 4 [OS=Mus musculus]	heavy
f5	20170526_Fetal_Liver_1	Liver_1	Liver	1	ERAVELLRK		2	1113.67387	Q9R1P3	proteasome subunit beta type-2 [OS=Mus musculus]	heavy
f5	20170526_Fetal_Liver_1	Liver_1	Liver	1	SEMLLLLLR		0	1087.65438	Q8K2A7	Integrator complex subunit 10 [OS=Mus musculus]	heavy
f5	20170526_Fetal_Liver_1	Liver_1	Liver	1	GAEVESSQPLRNPQR	1xLabel:13C(6)15N(4) [R15]	1	1677.85424	Q07113	Cation-independent mannose-6-phosphate receptor [OS=Mus musculus]	heavy
f5	20170526_Fetal_Liver_1	Liver_1	Liver	1	ELLSGPNR		0	885.47886	Q9D0F9	Phosphoglucomutase-1 [OS=Mus musculus]	heavy
f5	20170526_Fetal_Liver_1	Liver_1	Liver	1	TQSSLVPALTEFVR		0	1547.84278	Q9CQ89	Protein CutA [OS=Mus musculus]	heavy
f5	20170526_Fetal_Liver_1	Liver_1	Liver	1	SVHFSEAEQR		0	1189.55963	Q61881	DNA replication licensing factor MCM7 [OS=Mus musculus]	heavy	17.2592953053177	17.4810373158225
f5	20170526_Fetal_Liver_1	Liver_1	Liver	1	NPAHYAEYWK		0	1278.5902	P42125	Enoyl-CoA delta isomerase 1, mitochondrial [OS=Mus musculus]	heavy
f5	20170526_Fetal_Liver_1	Liver_1	Liver	1	SFEDEEIQK		0	1124.51061	Q9DBR0	A-kinase anchor protein 8 [OS=Mus musculus]	heavy
f5	20170526_Fetal_Liver_1	Liver_1	Liver	1	ELAMQTFGVLK		0	1236.66567	Q8K363	ATP-dependent RNA helicase DDX18 [OS=Mus musculus]	heavy
f5	20170526_Fetal_Liver_1	Liver_1	Liver	1	DQSSTLKHDWDPPDR		1	1796.81982	Q3UTJ2-2	Isoform 2 of Sorbin and SH3 domain-containing protein 2 [OS=Mus musculus]	heavy
f5	20170526_Fetal_Liver_1	Liver_1	Liver	1	FFFDVGCNK	1xCarbamidomethyl [C7]	0	1133.50844	O35295	Transcriptional activator protein Pur-beta [OS=Mus musculus]	heavy
f5	20170526_Fetal_Liver_1	Liver_1	Liver	1	LYDGLFK		0	855.46108	Q3U1J4	DNA damage-binding protein 1 [OS=Mus musculus]	heavy
f5	20170526_Fetal_Liver_1	Liver_1	Liver	1	TIEEVVGR		0	902.49417	P47738	Aldehyde dehydrogenase, mitochondrial [OS=Mus musculus]	heavy
f5	20170526_Fetal_Liver_1	Liver_1	Liver	1	CQDKVSELYKNPR	1xCarbamidomethyl [C1]	2	1636.81117	Q9WUB3	Glycogen phosphorylase, muscle form [OS=Mus musculus]	heavy
f5	20170526_Fetal_Liver_1	Liver_1	Liver	1	IFQWQNIHLAGGLHQLSFPLSVEPALGIYK		0	3376.82048	Q61838	Pregnancy zone protein [OS=Mus musculus]	heavy
f5	20170526_Fetal_Liver_1	Liver_1	Liver	1	TKAEQFYCGDTEGKK	1xCarbamidomethyl [C8]	2	1761.81123	Q60597-3	Isoform 3 of 2-oxoglutarate dehydrogenase, mitochondrial [OS=Mus musculus]	heavy
f5	20170526_Fetal_Liver_1	Liver_1	Liver	1	LNLYELK		0	892.51384	Q9R1P1	proteasome subunit beta type-3 [OS=Mus musculus]	heavy
f5	20170526_Fetal_Liver_1	Liver_1	Liver	1	TGEEIFGTIGMRPNAK		0	1720.86868	Q9JIF0-1	protein arginine N-methyltransferase 1 [OS=Mus musculus]	heavy
f5	20170526_Fetal_Liver_1	Liver_1	Liver	1	SMDFEEAER		0	1113.45171	Q8CDN6	Thioredoxin-like protein 1 [OS=Mus musculus]	heavy
f5	20170526_Fetal_Liver_1	Liver_1	Liver	1	LLGGLAVR		0	798.5196	P62908	40S ribosomal protein S3 [OS=Mus musculus]	heavy	21.7439186155932	21.965660626098
f5	20170526_Fetal_Liver_1	Liver_1	Liver	1	EIQVQHPAAK		0	1120.61093	P80318	T-complex protein 1 subunit gamma [OS=Mus musculus]	heavy
f5	20170526_Fetal_Liver_1	Liver_1	Liver	1	CTLAWSLPQEDGGAEITHYIVER	1xCarbamidomethyl [C1]	0	2645.26643	A2ASS6	Titin [OS=Mus musculus]	heavy
f5	20170526_Fetal_Liver_1	Liver_1	Liver	1	GGTLMTVTGDVEPR		0	1432.71005	Q8BIQ5-1	cleavage stimulation factor subunit 2 [OS=Mus musculus]	heavy
f5	20170526_Fetal_Liver_1	Liver_1	Liver	1	FFESYHEVPDGTQCHRK	1xCarbamidomethyl [C14]	1	2136.9556	Q9D8B4	NADH dehydrogenase [ubiquinone] 1 alpha subcomplex subunit 11 [OS=Mus musculus]	heavy
f5	20170526_Fetal_Liver_1	Liver_1	Liver	1	LFLTMEINPK		0	1205.65986	Q9JHU4	Cytoplasmic dynein 1 heavy chain 1 [OS=Mus musculus]	heavy
f5	20170526_Fetal_Liver_1	Liver_1	Liver	1	VQYAPERPGPQPTAETTR		0	1998.00393	Q8BWG8-1	Beta-arrestin-1 [OS=Mus musculus]	heavy
f5	20170526_Fetal_Liver_1	Liver_1	Liver	1	SDYRETVFR		1	1172.56946	Q9EST5-2	Isoform 2 of Acidic leucine-rich nuclear phosphoprotein 32 family member B [OS=Mus musculus]	heavy	25.6956988688117	25.9174408793165
f5	20170526_Fetal_Liver_1	Liver_1	Liver	1	EAAGTTAAAGTGGTTEQPPR		0	1843.87806	Q9Z315	U4/U6.U5 tri-snRNP-associated protein 1 [OS=Mus musculus]	heavy
f5	20170526_Fetal_Liver_1	Liver_1	Liver	1	FGVAEPR		0	775.40971	Q9CPQ1	Cytochrome c oxidase subunit 6C [OS=Mus musculus]	heavy	19.0806671024378	19.3024091129426
f5	20170526_Fetal_Liver_1	Liver_1	Liver	1	GHNGWVTQIATTPQFPDMILSASR	1xOxidation [M18]	0	2643.2984	P68040	Receptor of activated protein C kinase 1 [OS=Mus musculus]	heavy
f5	20170526_Fetal_Liver_1	Liver_1	Liver	1	LILFPR		0	758.49232	P47963	60S ribosomal protein L13 [OS=Mus musculus]	heavy	23.3020819007684	23.5238239112732
f5	20170526_Fetal_Liver_1	Liver_1	Liver	1	RKTPVTVTLK		2	1142.72557	Q9JKR6	Hypoxia up-regulated protein 1 [OS=Mus musculus]	heavy
f5	20170526_Fetal_Liver_1	Liver_1	Liver	1	LQLEACETR	1xCarbamidomethyl [C6]	0	1119.54628	Q9QXS1-1	plectin [OS=Mus musculus]	heavy
f5	20170526_Fetal_Liver_1	Liver_1	Liver	1	AAADEWTTCTPPSGLQGK	1xCarbamidomethyl [C9]	0	1889.8698	A2ASS6	Titin [OS=Mus musculus]	heavy
f5	20170526_Fetal_Liver_1	Liver_1	Liver	1	VVFGLFGK	1xLabel:13C(6)15N(2) [K8]	0	874.52765	P24369	peptidyl-prolyl cis-trans isomerase B [OS=Mus musculus]	heavy
f5	20170526_Fetal_Liver_1	Liver_1	Liver	1	YKPYEEALLQAEAPR		0	1777.91193	Q9JLI8-1	Squamous cell carcinoma antigen recognized by T-cells 3 [OS=Mus musculus]	heavy
f5	20170526_Fetal_Liver_1	Liver_1	Liver	1	VLQLFAR		0	846.5196	Q8K2Z4-2	Isoform 2 of Condensin complex subunit 1 [OS=Mus musculus]	heavy
f5	20170526_Fetal_Liver_1	Liver_1	Liver	1	YAHVVLR		0	857.4992	P62270	40S ribosomal protein S18 [OS=Mus musculus]	heavy
f5	20170526_Fetal_Liver_1	Liver_1	Liver	1	LIMQYLK		0	908.52739	Q3UKJ7	WD40 repeat-containing protein SMU1 [OS=Mus musculus]	heavy
f5	20170526_Fetal_Liver_1	Liver_1	Liver	1	ETTGTGPNVYHENDTIAK		0	1946.90902	Q8C0E2-1	Vacuolar protein sorting-associated protein 26B [OS=Mus musculus]	heavy
f5	20170526_Fetal_Liver_1	Liver_1	Liver	1	NLLHSLQSSGVGSK		0	1426.76487	E9PVA8	eIF-2-alpha kinase activator GCN1 [OS=Mus musculus]	heavy
f5	20170526_Fetal_Liver_1	Liver_1	Liver	1	ISTAIDDMEAFTK		0	1441.68792	Q60710	deoxynucleoside triphosphate triphosphohydrolase SAMHD1 [OS=Mus musculus]	heavy
f5	20170526_Fetal_Liver_1	Liver_1	Liver	1	VLMTQQPRPVL		0	1281.73475	Q9CQS2	H/ACA ribonucleoprotein complex subunit 3 [OS=Mus musculus]	heavy
f5	20170526_Fetal_Liver_1	Liver_1	Liver	1	GEHPGLSIGDVAK		0	1279.66409	P63158	High mobility group protein B1 [OS=Mus musculus]	heavy	21.824774123639	22.0465161341438
f5	20170526_Fetal_Liver_1	Liver_1	Liver	1	IIVYNQPYTGYEK		0	1587.80534	Q9WVJ3	Carboxypeptidase Q [OS=Mus musculus]	heavy
f5	20170526_Fetal_Liver_1	Liver_1	Liver	1	FTPPPQPQQCMEFDKEATVPCSATGR	2xCarbamidomethyl [C10; C21]	1	2979.34337	Q8BKG3	Inactive tyrosine-protein kinase 7 [OS=Mus musculus]	heavy
f5	20170526_Fetal_Liver_1	Liver_1	Liver	1	GIDYSFPSLVLPKPK		0	1660.93087	Q91VE6	MKI67 FHA domain-interacting nucleolar phosphoprotein [OS=Mus musculus]	heavy
f5	20170526_Fetal_Liver_1	Liver_1	Liver	1	NFALLGVGTGR		0	1104.61602	Q8C7R4	Ubiquitin-like modifier-activating enzyme 6 [OS=Mus musculus]	heavy
f5	20170526_Fetal_Liver_1	Liver_1	Liver	1	RAPFDLFENRK		2	1392.73826	P07901	Heat shock protein HSP 90-alpha [OS=Mus musculus]	heavy
f5	20170526_Fetal_Liver_1	Liver_1	Liver	1	IIPLYSTLPPQQQQR		0	1781.99084	O35286	Pre-mRNA-splicing factor ATP-dependent RNA helicase DHX15 [OS=Mus musculus]	heavy
f5	20170526_Fetal_Liver_1	Liver_1	Liver	1	SLAAEWGR		0	889.45264	Q9CQ62	2,4-dienoyl-CoA reductase, mitochondrial [OS=Mus musculus]	heavy
f5	20170526_Fetal_Liver_1	Liver_1	Liver	1	ALAFNGVMFGDRPLK		0	1635.86756	Q8BZX4-2	Isoform 2 of Splicing regulatory glutamine/lysine-rich protein 1 [OS=Mus musculus]	heavy
f5	20170526_Fetal_Liver_1	Liver_1	Liver	1	GLDVEDVK	1xLabel:13C(6)15N(2) [K8]	0	882.46584	Q501J6; Q61656	Probable ATP-dependent RNA helicase DDX17 [OS=Mus musculus];probable ATP-dependent RNA helicase DDX5 [OS=Mus musculus]	heavy
f5	20170526_Fetal_Liver_1	Liver_1	Liver	1	SLETVYLER	1xLabel:13C(6)15N(4) [R9]	0	1119.59198	Q3UM45	Protein phosphatase 1 regulatory subunit 7 [OS=Mus musculus]	heavy
f5	20170526_Fetal_Liver_1	Liver_1	Liver	1	RQSAILPQPK		1	1137.67387	Q9EQU5	Protein SET [OS=Mus musculus]	heavy
f5	20170526_Fetal_Liver_1	Liver_1	Liver	1	SLETCMYDHK	1xCarbamidomethyl [C5]	0	1283.53948	Q9JHU4	Cytoplasmic dynein 1 heavy chain 1 [OS=Mus musculus]	heavy
f5	20170526_Fetal_Liver_1	Liver_1	Liver	1	QKLPDGSEIPLPPILLGK		1	1915.12628	Q9D1A2	cytosolic non-specific dipeptidase [OS=Mus musculus]	heavy
f5	20170526_Fetal_Liver_1	Liver_1	Liver	1	MDSTANEVEAVK	1xOxidation [M1]	0	1309.59402	P09103	Protein disulfide-isomerase [OS=Mus musculus]	heavy
f5	20170526_Fetal_Liver_1	Liver_1	Liver	1	EILGTAQSVGCNVDGR	1xCarbamidomethyl [C11]; 1xLabel:13C(6)15N(4) [R16]	0	1685.81508	P35979	60S ribosomal protein L12 [OS=Mus musculus]	heavy	23.5564554191675	23.7781974296723
f5	20170526_Fetal_Liver_1	Liver_1	Liver	1	FWWENPGVFSK		0	1396.66845	P11247	Myeloperoxidase [OS=Mus musculus]	heavy
f5	20170526_Fetal_Liver_1	Liver_1	Liver	1	KVTILELFR		1	1118.69321	P17809	Solute carrier family 2, facilitated glucose transporter member 1 [OS=Mus musculus]	heavy
f5	20170526_Fetal_Liver_1	Liver_1	Liver	1	TKYETDAIQR	1xLabel:13C(6)15N(4) [R10]	1	1234.63016	Q5SX40; P13541; Q5SX39; Q02566; Q91Z83; P13542	Myosin-1 [OS=Mus musculus];Myosin-3 [OS=Mus musculus];Myosin-4 [OS=Mus musculus];myosin-6 [OS=Mus musculus];Myosin-7 [OS=Mus musculus];Myosin-8 [OS=Mus musculus]	heavy
f5	20170526_Fetal_Liver_1	Liver_1	Liver	1	LADLIER		0	829.47779	P47738	Aldehyde dehydrogenase, mitochondrial [OS=Mus musculus]	heavy
f5	20170526_Fetal_Liver_1	Liver_1	Liver	1	GCEVTFEWK	1xCarbamidomethyl [C2]	0	1155.51392	Q07113	Cation-independent mannose-6-phosphate receptor [OS=Mus musculus]	heavy
f5	20170526_Fetal_Liver_1	Liver_1	Liver	1	DLDKPFLLPVESVYSIPGR	1xLabel:13C(6)15N(4) [R19]	0	2155.1673	Q8BFR5	elongation factor Tu, mitochondrial [OS=Mus musculus]	heavy
f5	20170526_Fetal_Liver_1	Liver_1	Liver	1	KATLQAEQLSNELATER	1xLabel:13C(6)15N(4) [R17]	1	1912.00096	O08638-1	Myosin-11 [OS=Mus musculus]	heavy
f5	20170526_Fetal_Liver_1	Liver_1	Liver	1	KLEKEEEEGISQESSEEEQ		2	2236.99394	P17095-2; P17095-1	High mobility group protein HMG-I/HMG-Y [OS=Mus musculus];Isoform HMG-Y of High mobility group protein HMG-I/HMG-Y [OS=Mus musculus]	heavy
f5	20170526_Fetal_Liver_1	Liver_1	Liver	1	TGQEVVFVAEPDNKNVYK		1	2037.02875	Q9DBG6	Dolichyl-diphosphooligosaccharide--protein glycosyltransferase subunit 2 [OS=Mus musculus]	heavy
f5	20170526_Fetal_Liver_1	Liver_1	Liver	1	HLYFACR	1xCarbamidomethyl [C6]	0	966.46143	Q61543	Golgi apparatus protein 1 [OS=Mus musculus]	heavy
f5	20170526_Fetal_Liver_1	Liver_1	Liver	1	AAFSKDESKEPIVEVR		2	1804.94395	P13595	Neural cell adhesion molecule 1 [OS=Mus musculus]	heavy
f5	20170526_Fetal_Liver_1	Liver_1	Liver	1	FALEVAAK		0	848.48763	Q11011	puromycin-sensitive aminopeptidase [OS=Mus musculus]	heavy
f5	20170526_Fetal_Liver_1	Liver_1	Liver	1	FLPFKVVEK		1	1106.66084	P20029	78 kDa glucose-regulated protein [OS=Mus musculus]	heavy
f5	20170526_Fetal_Liver_1	Liver_1	Liver	1	KPLHYAADCGQLEILEFLLLK	1xCarbamidomethyl [C9]	0	2471.33668	P62774	Myotrophin [OS=Mus musculus]	heavy
f5	20170526_Fetal_Liver_1	Liver_1	Liver	1	GIKQDLINR		1	1056.61602	Q9D1J3	SAP domain-containing ribonucleoprotein [OS=Mus musculus]	heavy
f5	20170526_Fetal_Liver_1	Liver_1	Liver	1	IEGVYARDETEFYLGKR		2	2046.02908	O55142	60S ribosomal protein L35a [OS=Mus musculus]	heavy
f5	20170526_Fetal_Liver_1	Liver_1	Liver	1	ALVAYYQK	1xLabel:13C(6)15N(2) [K8]	0	963.53894	P14131	40S ribosomal protein S16 [OS=Mus musculus]	heavy
f5	20170526_Fetal_Liver_1	Liver_1	Liver	1	TSFFQALGITTK	1xLabel:13C(6)15N(2) [K12]	0	1321.72418	P14869	60S acidic ribosomal protein P0 [OS=Mus musculus]	heavy
f5	20170526_Fetal_Liver_1	Liver_1	Liver	1	MVSLLQEK		0	947.52303	Q02566; Q91Z83	myosin-6 [OS=Mus musculus];Myosin-7 [OS=Mus musculus]	heavy	23.7017102426107	23.9234522531155
f5	20170526_Fetal_Liver_1	Liver_1	Liver	1	NYLLQCTR	1xCarbamidomethyl [C6]	0	1067.53024	Q9EQH3	Vacuolar protein sorting-associated protein 35 [OS=Mus musculus]	heavy
f5	20170526_Fetal_Liver_1	Liver_1	Liver	1	LECVEPNCR	2xCarbamidomethyl [C3; C8]; 1xLabel:13C(6)15N(4) [R9]	0	1186.52187	P83882	60S ribosomal protein L36a [OS=Mus musculus]	heavy	20.1198067938252	20.34154880433
f5	20170526_Fetal_Liver_1	Liver_1	Liver	1	YNILGTNAIMDK		0	1352.68786	Q8VDM6	Heterogeneous nuclear ribonucleoprotein U-like protein 1 [OS=Mus musculus]	heavy
f5	20170526_Fetal_Liver_1	Liver_1	Liver	1	LDWSHNFTNMLGYTDPQFTELMR	1xLabel:13C(6)15N(4) [R23]	0	2826.28897	Q9CZU6	citrate synthase, mitochondrial [OS=Mus musculus]	heavy
f5	20170526_Fetal_Liver_1	Liver_1	Liver	1	GLFIIDDK		0	920.50876	P35700; O08807	peroxiredoxin-1 [OS=Mus musculus];Peroxiredoxin-4 [OS=Mus musculus]	heavy	23.4231918420591	23.6449338525639
f5	20170526_Fetal_Liver_1	Liver_1	Liver	1	AAGLATMISTMRPDIDNMDEYVR		0	2570.20475	Q99NB9	splicing factor 3B subunit 1 [OS=Mus musculus]	heavy
f5	20170526_Fetal_Liver_1	Liver_1	Liver	1	LDSEDKDKEGKPLLK		2	1714.92216	P58252	Elongation factor 2 [OS=Mus musculus]	heavy
f5	20170526_Fetal_Liver_1	Liver_1	Liver	1	ILLSQTTGMAIPLQASSLDDISLLSTPK		0	2913.5853	F6ZDS4	Nucleoprotein TPR [OS=Mus musculus]	heavy
f5	20170526_Fetal_Liver_1	Liver_1	Liver	1	YTNLTLR		0	880.48869	O88342	WD repeat-containing protein 1 [OS=Mus musculus]	heavy
f5	20170526_Fetal_Liver_1	Liver_1	Liver	1	GKISVNDFIIK		1	1233.72015	Q8BMF4	Dihydrolipoyllysine-residue acetyltransferase component of pyruvate dehydrogenase complex, mitochondrial [OS=Mus musculus]	heavy
f5	20170526_Fetal_Liver_1	Liver_1	Liver	1	GFGFVLFK		0	914.51345	Q60668-1; Q9Z130	heterogeneous nuclear ribonucleoprotein D0 [OS=Mus musculus];Heterogeneous nuclear ribonucleoprotein D-like [OS=Mus musculus]	heavy
f5	20170526_Fetal_Liver_1	Liver_1	Liver	1	ILFQEFR		0	952.52508	Q6URW6-3	Isoform 3 of Myosin-14 [OS=Mus musculus]	heavy
f5	20170526_Fetal_Liver_1	Liver_1	Liver	1	LIALLEVLSQKK	1xLabel:13C(6)15N(2) [K11]	1	1362.88101	Q8BTM8	Filamin-A [OS=Mus musculus]	heavy
f5	20170526_Fetal_Liver_1	Liver_1	Liver	1	IAAEHCMPLLTSLLEER	1xCarbamidomethyl [C6]	0	1983.00379	Q9ESJ0	Exportin-4 [OS=Mus musculus]	heavy
f5	20170526_Fetal_Liver_1	Liver_1	Liver	1	ASSNESLVANR		0	1147.57019	Q61029	Lamina-associated polypeptide 2, isoforms beta/delta/epsilon/gamma [OS=Mus musculus]	heavy
f5	20170526_Fetal_Liver_1	Liver_1	Liver	1	KQSNPLLIHVDTK		1	1492.8482	Q9QUR6	prolyl endopeptidase [OS=Mus musculus]	heavy
f5	20170526_Fetal_Liver_1	Liver_1	Liver	1	HSFCEVLK	1xCarbamidomethyl [C4]	0	1019.49788	Q91VD9	NADH-ubiquinone oxidoreductase 75 kDa subunit, mitochondrial [OS=Mus musculus]	heavy
f5	20170526_Fetal_Liver_1	Liver_1	Liver	1	DFVNYLVR	1xLabel:13C(6)15N(4) [R8]	0	1035.54973	O70133-2	Isoform 2 of ATP-dependent RNA helicase A [OS=Mus musculus]	heavy
f5	20170526_Fetal_Liver_1	Liver_1	Liver	1	VLDLVLR		0	827.53491	Q5SW19-1	Clustered mitochondria protein homolog [OS=Mus musculus]	heavy
f5	20170526_Fetal_Liver_1	Liver_1	Liver	1	IRPECFELLR	1xCarbamidomethyl [C5]	0	1332.70927	Q8BSK8	Ribosomal protein S6 kinase beta-1 [OS=Mus musculus]	heavy
f5	20170526_Fetal_Liver_1	Liver_1	Liver	1	GLVGEIIKR		1	984.62004	Q01768; P15532	nucleoside diphosphate kinase b [OS=Mus musculus];Nucleoside diphosphate kinase A [OS=Mus musculus]	heavy
f5	20170526_Fetal_Liver_1	Liver_1	Liver	1	HWHEGCFHCSR	2xCarbamidomethyl [C6; C9]	0	1512.6008	O70433	Four and a half LIM domains protein 2 [OS=Mus musculus]	heavy
f5	20170526_Fetal_Liver_1	Liver_1	Liver	1	HRPSGLIMAR		0	1137.63096	Q63932	Dual specificity mitogen-activated protein kinase kinase 2 [OS=Mus musculus]	heavy
f5	20170526_Fetal_Liver_1	Liver_1	Liver	1	GMNWVAGLR		0	1003.5142	Q99ME2	WD repeat-containing protein 6 [OS=Mus musculus]	heavy
f5	20170526_Fetal_Liver_1	Liver_1	Liver	1	KLAAVTYNGVDNNK		1	1506.79108	O55131	Septin-7 [OS=Mus musculus]	heavy
f5	20170526_Fetal_Liver_1	Liver_1	Liver	1	KHPDASVNFSEFSK	2xLabel:13C(6)15N(2) [K1; K14]	1	1608.79874	P63158	High mobility group protein B1 [OS=Mus musculus]	heavy
f5	20170526_Fetal_Liver_1	Liver_1	Liver	1	NKLQQLPADFGR		1	1386.74882	Q922Q8	Leucine-rich repeat-containing protein 59 [OS=Mus musculus]	heavy	24.2629729780559	24.4847149885607
f5	20170526_Fetal_Liver_1	Liver_1	Liver	1	NSTFSELFKK	1xLabel:13C(6)15N(2) [K]	1	1208.64011	P40142	Transketolase [OS=Mus musculus]	heavy
f5	20170526_Fetal_Liver_1	Liver_1	Liver	1	TATQLAVNK		0	945.53637	P80313	T-complex protein 1 subunit eta [OS=Mus musculus]	heavy
f5	20170526_Fetal_Liver_1	Liver_1	Liver	1	GEAVRDFEIIDNHDYSYTVK		1	2371.12008	Q8VHX6-1	Filamin-C [OS=Mus musculus]	heavy
f5	20170526_Fetal_Liver_1	Liver_1	Liver	1	ITLPVDFVTADKFDENAK	2xLabel:13C(6)15N(2) [K12; K18]	1	2039.06665	P09411	phosphoglycerate kinase 1 [OS=Mus musculus]	heavy
f5	20170526_Fetal_Liver_1	Liver_1	Liver	1	LTPLQYHVTQEK		0	1456.77945	Q8BU85	Methionine-R-sulfoxide reductase B3, mitochondrial [OS=Mus musculus]	heavy
f5	20170526_Fetal_Liver_1	Liver_1	Liver	1	AQVLDLYR		0	977.54146	Q8K215	LYR motif-containing protein 4 [OS=Mus musculus]	heavy
f5	20170526_Fetal_Liver_1	Liver_1	Liver	1	IVGYWVEKK		1	1121.63536	A2ASS6	Titin [OS=Mus musculus]	heavy
f5	20170526_Fetal_Liver_1	Liver_1	Liver	1	LVLDPYLLK		0	1073.66051	Q9CQE3	28S ribosomal protein S17, mitochondrial [OS=Mus musculus]	heavy
f5	20170526_Fetal_Liver_1	Liver_1	Liver	1	MIESLTK		0	821.44372	Q9WTM5	RuvB-like 2 [OS=Mus musculus]	heavy
f5	20170526_Fetal_Liver_1	Liver_1	Liver	1	VLVTVFR		0	833.52435	Q7TT37	Elongator complex protein 1 [OS=Mus musculus]	heavy
f5	20170526_Fetal_Liver_1	Liver_1	Liver	1	LDECEEAFQGTK	1xCarbamidomethyl [C4]	0	1426.61549	P61290	Proteasome activator complex subunit 3 [OS=Mus musculus]	heavy
f5	20170526_Fetal_Liver_1	Liver_1	Liver	1	NIRDNEEKDSAFR		2	1593.76157	Q8BFY9; Q99LG2	transportin-1 [OS=Mus musculus];Transportin-2 [OS=Mus musculus]	heavy
f5	20170526_Fetal_Liver_1	Liver_1	Liver	1	IPCFLAGDMR	1xCarbamidomethyl [C3]; 1xOxidation [M9]	0	1195.55983	P11247	Myeloperoxidase [OS=Mus musculus]	heavy
f5	20170526_Fetal_Liver_1	Liver_1	Liver	1	SGELAVQALDQFATVVEAK		0	1976.0335	P50544	Very long-chain specific acyl-CoA dehydrogenase, mitochondrial [OS=Mus musculus]	heavy
f5	20170526_Fetal_Liver_1	Liver_1	Liver	1	LYEQILAENEKLK		1	1590.87375	Q9DBR7-1	Protein phosphatase 1 regulatory subunit 12A [OS=Mus musculus]	heavy
f5	20170526_Fetal_Liver_1	Liver_1	Liver	1	AILDDLLK		0	900.54006	P41216	Long-chain-fatty-acid--CoA ligase 1 [OS=Mus musculus]	heavy
f5	20170526_Fetal_Liver_1	Liver_1	Liver	1	LENATATNFK		0	1108.56331	Q3URQ0	Testis-expressed protein 10 [OS=Mus musculus]	heavy
f5	20170526_Fetal_Liver_1	Liver_1	Liver	1	VLFALCSLLR	1xCarbamidomethyl [C6]	0	1191.69183	Q9EPK6	nucleotide exchange factor SIL1 [OS=Mus musculus]	heavy
f5	20170526_Fetal_Liver_1	Liver_1	Liver	1	LYYFNGR		0	932.46248	P24472	Glutathione S-transferase A4 [OS=Mus musculus]	heavy
f5	20170526_Fetal_Liver_1	Liver_1	Liver	1	LHEEGVIYR		0	1115.58438	Q9Z1Q9	Valine--tRNA ligase [OS=Mus musculus]	heavy	20.8648747375979	21.0866167481027
f5	20170526_Fetal_Liver_1	Liver_1	Liver	1	SLLSGLLK		0	830.53458	P31750	RAC-alpha serine/threonine-protein kinase [OS=Mus musculus]	heavy
f5	20170526_Fetal_Liver_1	Liver_1	Liver	1	ALELEQER		0	987.51055	P26043; P26041	radixin [OS=Mus musculus];Moesin [OS=Mus musculus]	heavy
f5	20170526_Fetal_Liver_1	Liver_1	Liver	1	AGFAGDQIPK		0	1003.52072	P61164; Q8R5C5	Alpha-centractin [OS=Mus musculus];Beta-centractin [OS=Mus musculus]	heavy
f5	20170526_Fetal_Liver_1	Liver_1	Liver	1	MELQEIQLK		0	1131.60782	P21107-2; P21107; P58771-1	Isoform 2 of Tropomyosin alpha-3 chain [OS=Mus musculus];Tropomyosin alpha-3 chain [OS=Mus musculus];Tropomyosin alpha-1 chain [OS=Mus musculus]	heavy
f5	20170526_Fetal_Liver_1	Liver_1	Liver	1	FFVGGNWK		0	954.48321	P17751	Triosephosphate isomerase [OS=Mus musculus]	heavy	23.0316995202914	23.2534415307962
f5	20170526_Fetal_Liver_1	Liver_1	Liver	1	LDSFRESILR		1	1235.67426	P19096	Fatty acid synthase [OS=Mus musculus]	heavy
f5	20170526_Fetal_Liver_1	Liver_1	Liver	1	TCFHCMACR	3xCarbamidomethyl [C2; C5; C8]	0	1242.4635	P50462	Cysteine and glycine-rich protein 3 [OS=Mus musculus]	heavy
f5	20170526_Fetal_Liver_1	Liver_1	Liver	1	NLPFSVENK		0	1047.54694	P17665	Cytochrome c oxidase subunit 7C, mitochondrial [OS=Mus musculus]	heavy
f5	20170526_Fetal_Liver_1	Liver_1	Liver	1	AAFALGGLGSGFASTK		0	1454.7638	B2RQC6	CAD protein [OS=Mus musculus]	heavy
f5	20170526_Fetal_Liver_1	Liver_1	Liver	1	DFWEQEVR		0	1108.5058	Q8BH04	Phosphoenolpyruvate carboxykinase [GTP], mitochondrial [OS=Mus musculus]	heavy
f5	20170526_Fetal_Liver_1	Liver_1	Liver	1	GFGFILFK	1xLabel:13C(6)15N(2) [K8]	0	936.5433	Q99020	Heterogeneous nuclear ribonucleoprotein A/B [OS=Mus musculus]	heavy	23.543094142102	23.7648361526068
f5	20170526_Fetal_Liver_1	Liver_1	Liver	1	QVIIQGFR		0	960.56253	Q9CW03	Structural maintenance of chromosomes protein 3 [OS=Mus musculus]	heavy
f5	20170526_Fetal_Liver_1	Liver_1	Liver	1	GFHCESSAHWPIFK	1xCarbamidomethyl [C4]	0	1702.77947	Q8JZQ9	Eukaryotic translation initiation factor 3 subunit B [OS=Mus musculus]	heavy
f5	20170526_Fetal_Liver_1	Liver_1	Liver	1	TVYHAEEVQCDGR	1xCarbamidomethyl [C10]	0	1563.68563	P97314	Cysteine and glycine-rich protein 2 [OS=Mus musculus]	heavy
f5	20170526_Fetal_Liver_1	Liver_1	Liver	1	QIFILLFQR		0	1177.70919	Q9ERK4	Exportin-2 [OS=Mus musculus]	heavy
f5	20170526_Fetal_Liver_1	Liver_1	Liver	1	TCWMTAFR	1xCarbamidomethyl [C2]	0	1072.47028	Q60760	Growth factor receptor-bound protein 10 [OS=Mus musculus]	heavy
f5	20170526_Fetal_Liver_1	Liver_1	Liver	1	LQTQASATVPIPK		0	1353.77364	Q8VDJ3	Vigilin [OS=Mus musculus]	heavy
f5	20170526_Fetal_Liver_1	Liver_1	Liver	1	ESLAEEHEGLMGEGQR		0	1771.79155	Q9EPU4	Cleavage and polyadenylation specificity factor subunit 1 [OS=Mus musculus]	heavy
f5	20170526_Fetal_Liver_1	Liver_1	Liver	1	IYISLLK		0	849.54442	P30999-1	Catenin delta-1 [OS=Mus musculus]	heavy
f5	20170526_Fetal_Liver_1	Liver_1	Liver	1	IYKVPSTETEALASNLMGMFEK		1	2459.21966	P50396	Rab GDP dissociation inhibitor alpha [OS=Mus musculus]	heavy
f5	20170526_Fetal_Liver_1	Liver_1	Liver	1	IKVPVDWSK		1	1071.61971	Q99K51	Plastin-3 [OS=Mus musculus]	heavy
f5	20170526_Fetal_Liver_1	Liver_1	Liver	1	IKSENVEGTPAEDGAEPGSLR		1	2156.04658	Q01320	DNA topoisomerase 2-alpha [OS=Mus musculus]	heavy
f5	20170526_Fetal_Liver_1	Liver_1	Liver	1	VLLPGLQK		0	867.56621	P97807-1	fumarate hydratase, mitochondrial [OS=Mus musculus]	heavy
f5	20170526_Fetal_Liver_1	Liver_1	Liver	1	LSEENRHLRDEGLR		2	1723.88342	Q9WV55	vesicle-associated membrane protein-associated protein A [OS=Mus musculus]	heavy
f5	20170526_Fetal_Liver_1	Liver_1	Liver	1	SLAMLGSSEDNTALSR		0	1651.79557	Q9WV80	Sorting nexin-1 [OS=Mus musculus]	heavy
f5	20170526_Fetal_Liver_1	Liver_1	Liver	1	LKVGLQVVAVK		1	1153.76671	P63038-1	60 kDa heat shock protein, mitochondrial [OS=Mus musculus]	heavy
f5	20170526_Fetal_Liver_1	Liver_1	Liver	1	IIAGDKEVVIAQK		1	1383.82059	Q3UPL0	Protein transport protein Sec31A [OS=Mus musculus]	heavy
f5	20170526_Fetal_Liver_1	Liver_1	Liver	1	LHTLGDNLLDSR		0	1353.7121	P02469	Laminin subunit beta-1 [OS=Mus musculus]	heavy
f5	20170526_Fetal_Liver_1	Liver_1	Liver	1	SKLESELANFGPR		1	1447.75397	Q9CU62	structural maintenance of chromosomes protein 1a [OS=Mus musculus]	heavy
f5	20170526_Fetal_Liver_1	Liver_1	Liver	1	QIIVEEAK		0	929.53022	P45591	Cofilin-2 [OS=Mus musculus]	heavy
f5	20170526_Fetal_Liver_1	Liver_1	Liver	1	ALPMIAEIIR		0	1126.66528	Q61333	Tumor necrosis factor alpha-induced protein 2 [OS=Mus musculus]	heavy
f5	20170526_Fetal_Liver_1	Liver_1	Liver	1	YKDAANLLNDALAIR		1	1660.9017	O88447	Kinesin light chain 1 [OS=Mus musculus]	heavy
f5	20170526_Fetal_Liver_1	Liver_1	Liver	1	SHEVKAEGYEVAHGGR		1	1725.83032	Q60676	Serine/threonine-protein phosphatase 5 [OS=Mus musculus]	heavy
f5	20170526_Fetal_Liver_1	Liver_1	Liver	1	LIDFLK		0	748.46035	P09103	Protein disulfide-isomerase [OS=Mus musculus]	heavy
f5	20170526_Fetal_Liver_1	Liver_1	Liver	1	SGVPLTTGYR		0	1050.55783	A2ASS6	Titin [OS=Mus musculus]	heavy
f5	20170526_Fetal_Liver_1	Liver_1	Liver	1	NTSSNRPLSPHLTIYK		0	1827.97117	Q9CZB0	Succinate dehydrogenase cytochrome b560 subunit, mitochondrial [OS=Mus musculus]	heavy
f5	20170526_Fetal_Liver_1	Liver_1	Liver	1	EIMIAAQK	1xLabel:13C(6)15N(2) [K8]	0	911.51101	P19536	Cytochrome c oxidase subunit 5B, mitochondrial [OS=Mus musculus]	heavy
f5	20170526_Fetal_Liver_1	Liver_1	Liver	1	ELLYFLDSCEPEFK	1xCarbamidomethyl [C9]	0	1789.83531	P22892	AP-1 complex subunit gamma-1 [OS=Mus musculus]	heavy	22.8070163221934	23.0287583326982
f5	20170526_Fetal_Liver_1	Liver_1	Liver	1	EILSEVER		0	974.5153	P80318	T-complex protein 1 subunit gamma [OS=Mus musculus]	heavy
f5	20170526_Fetal_Liver_1	Liver_1	Liver	1	SGEYWVDPNQGCK	1xCarbamidomethyl [C12]	0	1539.65327	P08121	Collagen alpha-1(III) chain [OS=Mus musculus]	heavy
f5	20170526_Fetal_Liver_1	Liver_1	Liver	1	GRPQATVAWK		0	1113.61635	A2ASS6	Titin [OS=Mus musculus]	heavy
f5	20170526_Fetal_Liver_1	Liver_1	Liver	1	LLAEILK		0	799.52877	Q6PB66	Leucine-rich PPR motif-containing protein, mitochondrial [OS=Mus musculus]	heavy
f5	20170526_Fetal_Liver_1	Liver_1	Liver	1	DKELEGLQVK		1	1158.63648	Q6PAM1	alpha-taxilin [OS=Mus musculus]	heavy
f5	20170526_Fetal_Liver_1	Liver_1	Liver	1	SLLLLAYLIR		0	1174.75581	Q99KN9-1	Clathrin interactor 1 [OS=Mus musculus]	heavy
f5	20170526_Fetal_Liver_1	Liver_1	Liver	1	SFRYEDGNHEDGSKPTEFPGK		1	2397.07419	E9PVX6	Proliferation marker protein Ki-67 [OS=Mus musculus]	heavy
f5	20170526_Fetal_Liver_1	Liver_1	Liver	1	AHTDFFEAFK		0	1212.5684	P61202-2	Isoform 2 of COP9 signalosome complex subunit 2 [OS=Mus musculus]	heavy
f5	20170526_Fetal_Liver_1	Liver_1	Liver	1	SLVFEDDLR		0	1093.55242	Q8K297	Procollagen galactosyltransferase 1 [OS=Mus musculus]	heavy
f5	20170526_Fetal_Liver_1	Liver_1	Liver	1	CICPPGYEVR	2xCarbamidomethyl [C1; C3]	0	1250.56564	Q61555	Fibrillin-2 [OS=Mus musculus]	heavy
f5	20170526_Fetal_Liver_1	Liver_1	Liver	1	ALAPEYAK		0	862.46689	P09103	Protein disulfide-isomerase [OS=Mus musculus]	heavy
f5	20170526_Fetal_Liver_1	Liver_1	Liver	1	IGIEIIK		0	785.51312	P63038-1	60 kDa heat shock protein, mitochondrial [OS=Mus musculus]	heavy
f5	20170526_Fetal_Liver_1	Liver_1	Liver	1	VKMDCQECPEGYR	2xCarbamidomethyl [C5; C8]	1	1671.69237	Q8BTM8	Filamin-A [OS=Mus musculus]	heavy
f5	20170526_Fetal_Liver_1	Liver_1	Liver	1	SLTELFAK		0	908.50876	Q8K1J6-1	CCA tRNA nucleotidyltransferase 1, mitochondrial [OS=Mus musculus]	heavy
f5	20170526_Fetal_Liver_1	Liver_1	Liver	1	YLNQDYETLR		0	1314.63246	O08529	Calpain-2 catalytic subunit [OS=Mus musculus]	heavy
f5	20170526_Fetal_Liver_1	Liver_1	Liver	1	IREGEVEVLK		1	1171.66811	O54724	caveolae-associated protein 1 [OS=Mus musculus]	heavy
f5	20170526_Fetal_Liver_1	Liver_1	Liver	1	FALPYIR	1xLabel:13C(6)15N(4) [R7]	0	889.51697	P70697	Uroporphyrinogen decarboxylase [OS=Mus musculus]	heavy	22.2650581388209	22.4868001493257
f5	20170526_Fetal_Liver_1	Liver_1	Liver	1	FAHTNIESLVK	1xLabel:13C(6)15N(2) [K11]	0	1266.69321	P27773	Protein disulfide-isomerase A3 [OS=Mus musculus]	heavy
f5	20170526_Fetal_Liver_1	Liver_1	Liver	1	MEIPPTHYAASR	1xAcetyl [N-Term]	0	1414.67836	P70202	Latexin [OS=Mus musculus]	heavy
f5	20170526_Fetal_Liver_1	Liver_1	Liver	1	NQPIYIQYSNHK		0	1504.7543	Q91Z31-2	Isoform 2 of Polypyrimidine tract-binding protein 2 [OS=Mus musculus]	heavy
f5	20170526_Fetal_Liver_1	Liver_1	Liver	1	EYTLDVYR		0	1058.5153	Q91WQ3	Tyrosine--tRNA ligase, cytoplasmic [OS=Mus musculus]	heavy
f5	20170526_Fetal_Liver_1	Liver_1	Liver	1	QMIEWALGGFQPSGPK		0	1745.86795	O88508-1	DNA (cytosine-5)-methyltransferase 3A [OS=Mus musculus]	heavy
f5	20170526_Fetal_Liver_1	Liver_1	Liver	1	VLATVTK		0	731.46617	P47911	60S ribosomal protein L6 [OS=Mus musculus]	heavy	16.8791670309993	17.1009090415041
f5	20170526_Fetal_Liver_1	Liver_1	Liver	1	IGTAEPDYGALYEGR		0	1611.76493	Q62077	1-phosphatidylinositol 4,5-bisphosphate phosphodiesterase gamma-1 [OS=Mus musculus]	heavy
f5	20170526_Fetal_Liver_1	Liver_1	Liver	1	IGVAIGDQILDLSVIK		0	1653.97855	P35505	Fumarylacetoacetase [OS=Mus musculus]	heavy	20.870481745356	21.0922237558608
f5	20170526_Fetal_Liver_1	Liver_1	Liver	1	SINNFEVK		0	950.49417	P70677	Caspase-3 [OS=Mus musculus]	heavy
f5	20170526_Fetal_Liver_1	Liver_1	Liver	1	LSAIYGGTYMLNKPIEEIIVQNGK	1xOxidation [M10]	0	2667.40621	Q61598	Rab GDP dissociation inhibitor beta [OS=Mus musculus]	heavy
f5	20170526_Fetal_Liver_1	Liver_1	Liver	1	EVMQEVAQLSQFDEELYK		0	2186.03218	P26638	Serine--tRNA ligase, cytoplasmic [OS=Mus musculus]	heavy
f5	20170526_Fetal_Liver_1	Liver_1	Liver	1	MDDIFTQCR	1xAcetyl [N-Term]; 1xCarbamidomethyl [C8]	0	1227.51327	O55222	Integrin-linked protein kinase [OS=Mus musculus]	heavy
f5	20170526_Fetal_Liver_1	Liver_1	Liver	1	VYIASSSGSTAIKK	1xLabel:13C(6)15N(2) [K13]	1	1419.79332	Q9JJU8	SH3 domain-binding glutamic acid-rich-like protein [OS=Mus musculus]	heavy
f5	20170526_Fetal_Liver_1	Liver_1	Liver	1	QQSHFAMMHGGTGFAGIDSSSPEVK		0	2606.17623	P60335	Poly(RC)-binding protein 1 [OS=Mus musculus]	heavy
f5	20170526_Fetal_Liver_1	Liver_1	Liver	1	SLIPSYIR		0	948.55129	P35279	Ras-related protein Rab-6A [OS=Mus musculus]	heavy
f5	20170526_Fetal_Liver_1	Liver_1	Liver	1	CAAEENCLASSAYR	2xCarbamidomethyl [C1; C7]	0	1601.66827	P28301	Protein-lysine 6-oxidase [OS=Mus musculus]	heavy
f5	20170526_Fetal_Liver_1	Liver_1	Liver	1	ALKEQLLTELGK		1	1342.79404	P08032	spectrin alpha chain, erythrocytic 1 [OS=Mus musculus]	heavy
f5	20170526_Fetal_Liver_1	Liver_1	Liver	1	SLIEEGGDWDRR		1	1432.68153	Q99JI4	26S proteasome non-ATPase regulatory subunit 6 [OS=Mus musculus]	heavy
f5	20170526_Fetal_Liver_1	Liver_1	Liver	1	ELASATVIK		0	931.54587	Q78IK4	MICOS complex subunit MIC27 [OS=Mus musculus]	heavy
f5	20170526_Fetal_Liver_1	Liver_1	Liver	1	VVWLQEK		0	901.51418	Q8C1A5	thimet oligopeptidase [OS=Mus musculus]	heavy
f5	20170526_Fetal_Liver_1	Liver_1	Liver	1	DVKPSNILVNSR		0	1341.74849	P31938; Q63932	Dual specificity mitogen-activated protein kinase kinase 1 [OS=Mus musculus];Dual specificity mitogen-activated protein kinase kinase 2 [OS=Mus musculus]	heavy
f5	20170526_Fetal_Liver_1	Liver_1	Liver	1	ARDIQEAVESCLTR	1xCarbamidomethyl [C11]	1	1647.81189	Q80W04	Transmembrane and coiled-coil domains protein 2 [OS=Mus musculus]	heavy
f5	20170526_Fetal_Liver_1	Liver_1	Liver	1	QDDWTFHYLR		0	1380.63312	Q99LC3	NADH dehydrogenase [ubiquinone] 1 alpha subcomplex subunit 10, mitochondrial [OS=Mus musculus]	heavy
f5	20170526_Fetal_Liver_1	Liver_1	Liver	1	IVAYSIEK		0	922.52441	A2ASS6	Titin [OS=Mus musculus]	heavy
f5	20170526_Fetal_Liver_1	Liver_1	Liver	1	HLNLGMNR		0	954.49379	Q01730	Ras suppressor protein 1 [OS=Mus musculus]	heavy
f5	20170526_Fetal_Liver_1	Liver_1	Liver	1	DSLLQALK		0	887.51966	Q9EPB4	apoptosis-associated speck-like protein containing a CARD [OS=Mus musculus]	heavy
f5	20170526_Fetal_Liver_1	Liver_1	Liver	1	LMCPQEIVDYIADKKDVYE	1xCarbamidomethyl [C3]	2	2329.10905	Q9CR21	Acyl carrier protein, mitochondrial [OS=Mus musculus]	heavy
f5	20170526_Fetal_Liver_1	Liver_1	Liver	1	LMHAIGGDDYVR		0	1346.65215	Q9CQF9	Prenylcysteine oxidase [OS=Mus musculus]	heavy
f5	20170526_Fetal_Liver_1	Liver_1	Liver	1	RPELEDSTLR		0	1215.63279	Q9QXS1-1	plectin [OS=Mus musculus]	heavy
f5	20170526_Fetal_Liver_1	Liver_1	Liver	1	LTSQITEMVSAK		0	1307.68753	A2AAJ9-1	Obscurin [OS=Mus musculus]	heavy
f5	20170526_Fetal_Liver_1	Liver_1	Liver	1	ASLTYAEAQMR		0	1240.59905	Q9CSH3	exosome complex exonuclease RRP44 [OS=Mus musculus]	heavy
f5	20170526_Fetal_Liver_1	Liver_1	Liver	1	GPIKFNVWDTAGQEK	2xLabel:13C(6)15N(2) [K4; K15]	1	1705.88789	P62827	GTP-binding nuclear protein RAN [OS=Mus musculus]	heavy
f5	20170526_Fetal_Liver_1	Liver_1	Liver	1	AQQLWYAIIESQTETGTPYMLYK		0	2734.34328	P07742	Ribonucleoside-diphosphate reductase large subunit [OS=Mus musculus]	heavy
f5	20170526_Fetal_Liver_1	Liver_1	Liver	1	VVQTLLAPRPLQSSK		0	1636.97447	Q8C3X8	Lipase maturation factor 2 [OS=Mus musculus]	heavy
f5	20170526_Fetal_Liver_1	Liver_1	Liver	1	DITLFHAMDTLQR		0	1560.78389	Q9R190	Metastasis-associated protein MTA2 [OS=Mus musculus]	heavy
f5	20170526_Fetal_Liver_1	Liver_1	Liver	1	LNFDLLR		0	890.50943	O70468	Myosin-binding protein C, cardiac-type [OS=Mus musculus]	heavy
f5	20170526_Fetal_Liver_1	Liver_1	Liver	1	VTNRDIICQIAYAR	1xCarbamidomethyl [C8]; 1xLabel:13C(6)15N(4) [R14]	1	1702.89327	P47962	60S ribosomal protein L5 [OS=Mus musculus]	heavy
f5	20170526_Fetal_Liver_1	Liver_1	Liver	1	RKVDWLTEK		2	1174.65788	P60843; P10630-2; Q91VC3	Eukaryotic initiation factor 4A-I [OS=Mus musculus];Isoform 2 of Eukaryotic initiation factor 4A-II [OS=Mus musculus];Eukaryotic initiation factor 4A-III [OS=Mus musculus]	heavy	24.1372853941724	24.3590274046772
f5	20170526_Fetal_Liver_1	Liver_1	Liver	1	LSTDHIPILYR		0	1327.73686	P47856	glutamine--fructose-6-phosphate aminotransferase [isomerizing] 1 [OS=Mus musculus]	heavy
f5	20170526_Fetal_Liver_1	Liver_1	Liver	1	LNQENEHIYNLWCSGR	1xCarbamidomethyl [C13]	0	2032.92938	Q9D024	Coiled-coil domain-containing protein 47 [OS=Mus musculus]	heavy
f5	20170526_Fetal_Liver_1	Liver_1	Liver	1	AVEYNALFK		0	1054.55677	P22892	AP-1 complex subunit gamma-1 [OS=Mus musculus]	heavy
f5	20170526_Fetal_Liver_1	Liver_1	Liver	1	ATLTFFNSAVHNKPSLVR		0	2002.08687	Q6ZQ73	Cullin-associated NEDD8-dissociated protein 2 [OS=Mus musculus]	heavy
f5	20170526_Fetal_Liver_1	Liver_1	Liver	1	WVELTDKLNSR		1	1360.72194	Q9QXZ0	Microtubule-actin cross-linking factor 1 [OS=Mus musculus]	heavy
f5	20170526_Fetal_Liver_1	Liver_1	Liver	1	QLAPIWDK	1xLabel:13C(6)15N(2) [K8]	0	978.54984	P09103	Protein disulfide-isomerase [OS=Mus musculus]	heavy
f5	20170526_Fetal_Liver_1	Liver_1	Liver	1	ITEFCHR	1xCarbamidomethyl [C5]	0	962.45126	P09103	Protein disulfide-isomerase [OS=Mus musculus]	heavy	18.6726390971981	18.8943811077029
f5	20170526_Fetal_Liver_1	Liver_1	Liver	1	LPSGSDHVMLK		0	1183.61397	P13595	Neural cell adhesion molecule 1 [OS=Mus musculus]	heavy
f5	20170526_Fetal_Liver_1	Liver_1	Liver	1	DIVPGDIVEIAVGDKVPADIR	1xLabel:13C(6)15N(4) [R21]	1	2201.20514	O55143-1	Sarcoplasmic/endoplasmic reticulum calcium ATPase 2 [OS=Mus musculus]	heavy
f5	20170526_Fetal_Liver_1	Liver_1	Liver	1	DWVLNEFK		0	1050.52547	Q61656	probable ATP-dependent RNA helicase DDX5 [OS=Mus musculus]	heavy	21.1548385006194	21.3765805111242
f5	20170526_Fetal_Liver_1	Liver_1	Liver	1	LITPAVVSER	1xLabel:13C(6)15N(4) [R10]	0	1094.64435	P62852	40S ribosomal protein S25 [OS=Mus musculus]	heavy
f5	20170526_Fetal_Liver_1	Liver_1	Liver	1	RVPDGLPSALEQLYLEHNNVYTVPDSYFR		1	3392.69098	P50608	Fibromodulin [OS=Mus musculus]	heavy
f5	20170526_Fetal_Liver_1	Liver_1	Liver	1	LPVEEAYKR		1	1104.60479	E9Q557	Desmoplakin [OS=Mus musculus]	heavy
f5	20170526_Fetal_Liver_1	Liver_1	Liver	1	SFDLLVK		0	821.47673	Q9CXW3	Calcyclin-binding protein [OS=Mus musculus]	heavy	22.3319853128996	22.5537273234044
f5	20170526_Fetal_Liver_1	Liver_1	Liver	1	IILAAFR		0	803.51379	Q8BVE3	V-type proton ATPase subunit H [OS=Mus musculus]	heavy
f5	20170526_Fetal_Liver_1	Liver_1	Liver	1	YGLAWEK		0	866.44068	Q3U9G9	Lamin-B receptor [OS=Mus musculus]	heavy
f5	20170526_Fetal_Liver_1	Liver_1	Liver	1	GVCDTVLGLLDSHLIK	1xCarbamidomethyl [C3]	0	1739.93603	O70456	14-3-3 protein sigma [OS=Mus musculus]	heavy
f5	20170526_Fetal_Liver_1	Liver_1	Liver	1	LILEQMQK		0	1002.56523	Q60864	stress-induced-phosphoprotein 1 [OS=Mus musculus]	heavy
f5	20170526_Fetal_Liver_1	Liver_1	Liver	1	VNMEDLR		0	876.42438	Q8CHH9-2; Q9R1T4; Q8C1B7	Isoform 2 of Septin-8 [OS=Mus musculus];Septin-6 [OS=Mus musculus];Septin-11 [OS=Mus musculus]	heavy
f5	20170526_Fetal_Liver_1	Liver_1	Liver	1	AMAAVPQDVVR		0	1156.6143	Q8VCM8	Nicalin [OS=Mus musculus]	heavy
f5	20170526_Fetal_Liver_1	Liver_1	Liver	1	TILQCALNRPAFFAER	1xCarbamidomethyl [C5]; 1xLabel:13C(6)15N(4) [R]	0	1917.00388	Q07076	Annexin A7 [OS=Mus musculus]	heavy
f5	20170526_Fetal_Liver_1	Liver_1	Liver	1	LVQAFQYTDKHGEVCPAGWKPGSETIIPDPAGK	1xCarbamidomethyl [C15]	1	3596.78423	O08807	Peroxiredoxin-4 [OS=Mus musculus]	heavy
f5	20170526_Fetal_Liver_1	Liver_1	Liver	1	AMLWVSEK		0	963.49681	P12382	ATP-dependent 6-phosphofructokinase, liver type [OS=Mus musculus]	heavy
f5	20170526_Fetal_Liver_1	Liver_1	Liver	1	NVVSYWNLALIFHR		0	1731.93294	Q9ERU9	E3 SUMO-protein ligase RanBP2 [OS=Mus musculus]	heavy
f5	20170526_Fetal_Liver_1	Liver_1	Liver	1	AMYPDYFSK		0	1121.49721	Q9CQJ8	NADH dehydrogenase [ubiquinone] 1 beta subcomplex subunit 9 [OS=Mus musculus]	heavy
f5	20170526_Fetal_Liver_1	Liver_1	Liver	1	NWVEFYAR		0	1084.52106	Q8K274	Ketosamine-3-kinase [OS=Mus musculus]	heavy
f5	20170526_Fetal_Liver_1	Liver_1	Liver	1	LQIATNLQR		0	1056.61602	P70388	DNA repair protein Rad50 [OS=Mus musculus]	heavy
f5	20170526_Fetal_Liver_1	Liver_1	Liver	1	ANILEDSYR		0	1080.53201	P46935	E3 ubiquitin-protein ligase NEDD4 [OS=Mus musculus]	heavy
f5	20170526_Fetal_Liver_1	Liver_1	Liver	1	SAWYMGPVTR		0	1167.56154	P47941	Crk-like protein [OS=Mus musculus]	heavy
f5	20170526_Fetal_Liver_1	Liver_1	Liver	1	EEAYELVR		0	1008.49965	Q80UM3	N-alpha-acetyltransferase 15, NatA auxiliary subunit [OS=Mus musculus]	heavy
f5	20170526_Fetal_Liver_1	Liver_1	Liver	1	EDQVMQQNPPKFDK		1	1703.80575	Q02566; Q91Z83	myosin-6 [OS=Mus musculus];Myosin-7 [OS=Mus musculus]	heavy
f5	20170526_Fetal_Liver_1	Liver_1	Liver	1	VPPPPPIAR		0	943.57236	Q9Z204	Heterogeneous nuclear ribonucleoproteins C1/C2 [OS=Mus musculus]	heavy	22.6334012581782	22.855143268683
f5	20170526_Fetal_Liver_1	Liver_1	Liver	1	SAIVQALWQYVK		0	1405.78381	Q6P9Z1	SWI/SNF-related matrix-associated actin-dependent regulator of chromatin subfamily D member 3 [OS=Mus musculus]	heavy
f5	20170526_Fetal_Liver_1	Liver_1	Liver	1	AQGLPVTCEVAPHHLFLNR	1xCarbamidomethyl [C8]	0	2159.11785	B2RQC6	CAD protein [OS=Mus musculus]	heavy
f5	20170526_Fetal_Liver_1	Liver_1	Liver	1	EAIEGTYIDKK	1xLabel:13C(6)15N(2) [K]	1	1274.67181	P62281	40S ribosomal protein S11 [OS=Mus musculus]	heavy
f5	20170526_Fetal_Liver_1	Liver_1	Liver	1	SAETEKEMATMKEEFGR	2xOxidation [M8; M11]	2	2005.88413	Q91Z83	Myosin-7 [OS=Mus musculus]	heavy
f5	20170526_Fetal_Liver_1	Liver_1	Liver	1	VQQLVPK		0	811.50361	P57780	Alpha-actinin-4 [OS=Mus musculus]	heavy
f5	20170526_Fetal_Liver_1	Liver_1	Liver	1	RYTMGDAPDFDR		1	1443.63214	P10649	Glutathione S-transferase Mu 1 [OS=Mus musculus]	heavy
f5	20170526_Fetal_Liver_1	Liver_1	Liver	1	DYLHYHIK		0	1088.55236	Q9CVB6	Actin-related protein 2/3 complex subunit 2 [OS=Mus musculus]	heavy
f5	20170526_Fetal_Liver_1	Liver_1	Liver	1	LQLKPR		0	754.49338	Q9WUK2-1	Eukaryotic translation initiation factor 4H [OS=Mus musculus]	heavy	13.9537979657701	14.1755399762749
f5	20170526_Fetal_Liver_1	Liver_1	Liver	1	LFVFDK		0	768.42905	Q9CT10	Ran-binding protein 3 [OS=Mus musculus]	heavy
f5	20170526_Fetal_Liver_1	Liver_1	Liver	1	HAEMVHTGLKLER		1	1520.80021	P40124	adenylyl cyclase-associated protein 1 [OS=Mus musculus]	heavy
f5	20170526_Fetal_Liver_1	Liver_1	Liver	1	GLLPAEPIVDVLK		0	1363.81953	Q9JJ11	Transforming acidic coiled-coil-containing protein 3 [OS=Mus musculus]	heavy
f5	20170526_Fetal_Liver_1	Liver_1	Liver	1	NLLIDFFR		0	1037.57784	Q9JJ80	Ribosome production factor 2 homolog [OS=Mus musculus]	heavy
f5	20170526_Fetal_Liver_1	Liver_1	Liver	1	IDIVENR		0	858.46796	P16460	Argininosuccinate synthase [OS=Mus musculus]	heavy
f5	20170526_Fetal_Liver_1	Liver_1	Liver	1	SSSDMPETITSR		0	1310.58927	Q9D8V0-4	Isoform 4 of Minor histocompatibility antigen H13 [OS=Mus musculus]	heavy
f5	20170526_Fetal_Liver_1	Liver_1	Liver	1	YVIYIER		0	955.52474	P61255	60S ribosomal protein L26 [OS=Mus musculus]	heavy
f5	20170526_Fetal_Liver_1	Liver_1	Liver	1	TTPYQIACGISQGLADNTVVAK	1xCarbamidomethyl [C8]	0	2307.16492	Q9D0R2	Threonine--tRNA ligase, cytoplasmic [OS=Mus musculus]	heavy
f5	20170526_Fetal_Liver_1	Liver_1	Liver	1	FLIPELCK	1xCarbamidomethyl [C7]	0	1019.55942	Q9WVQ5	Methylthioribulose-1-phosphate dehydratase [OS=Mus musculus]	heavy
f5	20170526_Fetal_Liver_1	Liver_1	Liver	1	LADLIERDR		1	1100.60585	P47738	Aldehyde dehydrogenase, mitochondrial [OS=Mus musculus]	heavy	20.5493427386327	20.7710847491375
f5	20170526_Fetal_Liver_1	Liver_1	Liver	1	TCLPQIR	1xCarbamidomethyl [C2]	0	887.47675	Q8BT60	Copine-3 [OS=Mus musculus]	heavy
f5	20170526_Fetal_Liver_1	Liver_1	Liver	1	FLLEHHKR		1	1079.61087	Q9QZ73	DCN1-like protein 1 [OS=Mus musculus]	heavy
f5	20170526_Fetal_Liver_1	Liver_1	Liver	1	MTLESFSK		0	942.46009	O09131	Glutathione S-transferase omega-1 [OS=Mus musculus]	heavy
f5	20170526_Fetal_Liver_1	Liver_1	Liver	1	HDDYLVMLK		0	1133.56596	Q9CQE8	UPF0568 protein C14orf166 homolog [OS=Mus musculus]	heavy
f5	20170526_Fetal_Liver_1	Liver_1	Liver	1	LFDFPGR		0	851.44101	Q8BK67	Protein RCC2 [OS=Mus musculus]	heavy
f5	20170526_Fetal_Liver_1	Liver_1	Liver	1	AALLEAGMPESTEDK		0	1561.74141	Q6ZPJ3	(E3-independent) E2 ubiquitin-conjugating enzyme UBE2O [OS=Mus musculus]	heavy
f5	20170526_Fetal_Liver_1	Liver_1	Liver	1	KQLWDTANTVK		1	1303.70048	Q9Z1E4	glycogen [starch] synthase, muscle [OS=Mus musculus]	heavy
f5	20170526_Fetal_Liver_1	Liver_1	Liver	1	LEPSELKER		1	1100.59461	Q8BTI8	serine/arginine repetitive matrix protein 2 [OS=Mus musculus]	heavy
f5	20170526_Fetal_Liver_1	Liver_1	Liver	1	LDLAGRDLTDYLMK	1xOxidation [M13]	1	1639.83598	Q8BFZ3; P60710; P62737; P68134; P68033	Beta-actin-like protein 2 [OS=Mus musculus];Actin, cytoplasmic 1 [OS=Mus musculus];Actin, aortic smooth muscle [OS=Mus musculus];Actin, alpha skeletal muscle [OS=Mus musculus];Actin, alpha cardiac muscle 1 [OS=Mus musculus]	heavy	23.1509121390744	23.3726541495792
f5	20170526_Fetal_Liver_1	Liver_1	Liver	1	TIRYPDPLIK		1	1215.70958	P62702	40S ribosomal protein S4, X isoform [OS=Mus musculus]	heavy
f5	20170526_Fetal_Liver_1	Liver_1	Liver	1	YQCACNPGYHPTHDR	2xCarbamidomethyl [C3; C5]	0	1875.76496	Q61554	Fibrillin-1 [OS=Mus musculus]	heavy
f5	20170526_Fetal_Liver_1	Liver_1	Liver	1	GKVEYLLK		1	949.57169	P83917	Chromobox protein homolog 1 [OS=Mus musculus]	heavy
f5	20170526_Fetal_Liver_1	Liver_1	Liver	1	KVDEAIALFQK		1	1261.71506	Q9Z1Q9	Valine--tRNA ligase [OS=Mus musculus]	heavy
