## supplementary data 1 for "*In utero* pulse injection of isotopic amino acids quantifies protein turnover rates during murine fetal development" (part 43 of 100)

file_id	file_name	id	tissue	biorep	sequence	modifications	number_of_missed_cleavages	theo_m_hplus_in_da	master_protein_accessions	master_protein_descriptions	isotope	abundance	abundance_norm
f6	20170526_Fetal_Liver_2	Liver_2	Liver	2	IIDTPQFQR		0	1117.60003	Q60710	deoxynucleoside triphosphate triphosphohydrolase SAMHD1 [OS=Mus musculus]	light
f6	20170526_Fetal_Liver_2	Liver_2	Liver	2	IIDTSLTRDPLVIELGQK		1	2011.14338	Q9D1M7	Peptidyl-prolyl cis-trans isomerase FKBP11 [OS=Mus musculus]	light	25.0109905452153	25.1464687576474
f6	20170526_Fetal_Liver_2	Liver_2	Liver	2	LLDTVDDMLANDIAR		0	1674.83671	Q9WVK4	EH domain-containing protein 1 [OS=Mus musculus]	light	23.3876598621518	23.523138074584
f6	20170526_Fetal_Liver_2	Liver_2	Liver	2	LLDSITVPVAR		0	1183.7045	Q9Z1T1	AP-3 complex subunit beta-1 [OS=Mus musculus]	light
f6	20170526_Fetal_Liver_2	Liver_2	Liver	2	SGSLEEVPNVGVNK		0	1428.7329	Q9CY64	Biliverdin reductase A [OS=Mus musculus]	light	23.5121492091595	23.6476274215916
f6	20170526_Fetal_Liver_2	Liver_2	Liver	2	SGSLSLTQFADMISLK		0	1697.87785	E9Q557	Desmoplakin [OS=Mus musculus]	light
f6	20170526_Fetal_Liver_2	Liver_2	Liver	2	LLDMDGIIVEK		0	1245.6759	P23116	Eukaryotic translation initiation factor 3 subunit A [OS=Mus musculus]	light
f6	20170526_Fetal_Liver_2	Liver_2	Liver	2	LIDFLECGK	1xCarbamidomethyl [C7]; 1xLabel:13C(6)15N(2) [K9]	0	1102.56926	Q61656	probable ATP-dependent RNA helicase DDX5 [OS=Mus musculus]	light
f6	20170526_Fetal_Liver_2	Liver_2	Liver	2	LIDFLESGK		0	1021.55644	Q501J6	Probable ATP-dependent RNA helicase DDX17 [OS=Mus musculus]	light	24.6168601999947	24.7523384124268
f6	20170526_Fetal_Liver_2	Liver_2	Liver	2	SGVISGGASDLK		0	1090.57388	Q9CU62	structural maintenance of chromosomes protein 1a [OS=Mus musculus]	light	23.4736391184702	23.6091173309024
f6	20170526_Fetal_Liver_2	Liver_2	Liver	2	LLDGDEGPNTGGMGAYCPAPQVSK	1xCarbamidomethyl [C17]	0	2434.10134	Q64737	trifunctional purine biosynthetic protein adenosine-3 [OS=Mus musculus]	light	22.3060836682633	22.4415618806955
f6	20170526_Fetal_Liver_2	Liver_2	Liver	2	SGVLPWLRPDSK		0	1354.74776	Q91X83	S-adenosylmethionine synthase isoform type-1 [OS=Mus musculus]	light	23.5193075082774	23.6547857207096
f6	20170526_Fetal_Liver_2	Liver_2	Liver	2	LLDGFFIRPFYK		0	1515.83585	P46935	E3 ubiquitin-protein ligase NEDD4 [OS=Mus musculus]	light	22.7492306051386	22.8847088175707
f6	20170526_Fetal_Liver_2	Liver_2	Liver	2	SGVLDEPTIATILR		0	1484.83188	Q6P9R2	Serine/threonine-protein kinase OSR1 [OS=Mus musculus]	light	22.3677787908927	22.5032570033249
f6	20170526_Fetal_Liver_2	Liver_2	Liver	2	IIDGLLVMR		0	1029.61251	Q9D868	peptidyl-prolyl cis-trans isomerase H [OS=Mus musculus]	light	23.4600203670865	23.5954985795187
f6	20170526_Fetal_Liver_2	Liver_2	Liver	2	SGVHAFLGIPFAKPPVGLLR		0	2076.21168	Q8QZR3-1	Pyrethroid hydrolase Ces2a [OS=Mus musculus]	light	21.8577498319262	21.9932280443583
f6	20170526_Fetal_Liver_2	Liver_2	Liver	2	SGVGNIFIK		0	934.53564	P29341	Polyadenylate-binding protein 1 [OS=Mus musculus]	light	25.8367290098048	25.972207222237
f6	20170526_Fetal_Liver_2	Liver_2	Liver	2	ILDKCNEIISWLDK	1xCarbamidomethyl [C5]	1	1746.90948	P63017	Heat shock cognate 71 kDa protein [OS=Mus musculus]	light
f6	20170526_Fetal_Liver_2	Liver_2	Liver	2	IIDKEGDDYEVLPNSNFYVSR		1	2473.18816	Q8CG47	Structural maintenance of chromosomes protein 4 [OS=Mus musculus]	light
f6	20170526_Fetal_Liver_2	Liver_2	Liver	2	LIDKEVISPDTR		1	1385.76347	Q9DCN2	NADH-cytochrome b5 reductase 3 [OS=Mus musculus]	light	25.2019645982363	25.3374428106684
f6	20170526_Fetal_Liver_2	Liver_2	Liver	2	LIDKEVISPDTRR		2	1541.86458	Q9DCN2	NADH-cytochrome b5 reductase 3 [OS=Mus musculus]	light	25.3722113385239	25.507689550956
f6	20170526_Fetal_Liver_2	Liver_2	Liver	2	ILDIACWVHHK	1xCarbamidomethyl [C6]	0	1391.72525	P18242	Cathepsin D [OS=Mus musculus]	light	25.1654826983697	25.3009609108019
f6	20170526_Fetal_Liver_2	Liver_2	Liver	2	SGVFNVSELVR		0	1206.64771	P97863	Nuclear factor 1 B-type [OS=Mus musculus]	light
f6	20170526_Fetal_Liver_2	Liver_2	Liver	2	ILDLGITGPEGHVLSRPEEVEAEAVNR		0	2900.51122	O08553	Dihydropyrimidinase-related protein 2 [OS=Mus musculus]	light	23.6259695295351	23.7614477419673
f6	20170526_Fetal_Liver_2	Liver_2	Liver	2	LIDLHSPSEIVK		0	1350.76274	P60867	40S ribosomal protein S20 [OS=Mus musculus]	light	28.8329344875893	28.9684127000215
f6	20170526_Fetal_Liver_2	Liver_2	Liver	2	LIDLHTNVATAVLEHIK		0	1887.06982	Q8BRF7	Sec1 family domain-containing protein 1 [OS=Mus musculus]	light	22.0148891781744	22.1503673906065
f6	20170526_Fetal_Liver_2	Liver_2	Liver	2	SGVEVLFNELEIPVEEHSFGR		0	2387.18777	P46735-1	Unconventional myosin-Ib [OS=Mus musculus]	light
f6	20170526_Fetal_Liver_2	Liver_2	Liver	2	SGTTSVIFRPLAPK		0	1473.84239	Q8BWB1	Synaptopodin 2-like protein [OS=Mus musculus]	light
f6	20170526_Fetal_Liver_2	Liver_2	Liver	2	SGTPVHCPSPIR	1xCarbamidomethyl [C7]	0	1307.65248	Q9JLV1	BAG family molecular chaperone regulator 3 [OS=Mus musculus]	light	21.5147665371635	21.6502447495957
f6	20170526_Fetal_Liver_2	Liver_2	Liver	2	SGTIFDNFLITNDEAYAEEFGNETWGVTK		0	3268.49569	P14211	Calreticulin [OS=Mus musculus]	light
f6	20170526_Fetal_Liver_2	Liver_2	Liver	2	IIDINYYPIPEAHLSNKR		1	2156.14986	P07742	Ribonucleoside-diphosphate reductase large subunit [OS=Mus musculus]	light	25.6229271882228	25.7584054006549
f6	20170526_Fetal_Liver_2	Liver_2	Liver	2	SGTDVDAANLR		0	1118.54364	P70677	Caspase-3 [OS=Mus musculus]	light	23.7022172936309	23.837695506063
f6	20170526_Fetal_Liver_2	Liver_2	Liver	2	ILDISNVDLAMGK		0	1388.74538	O35857	Mitochondrial import inner membrane translocase subunit TIM44 [OS=Mus musculus]	light	22.3013086295771	22.4367868420092
f6	20170526_Fetal_Liver_2	Liver_2	Liver	2	SGSSSAYTGYVER		0	1363.61245	O08601-2	Isoform 2 of Microsomal triglyceride transfer protein large subunit [OS=Mus musculus]	light	23.6708982453398	23.8063764577719
f6	20170526_Fetal_Liver_2	Liver_2	Liver	2	LLDLVQQSCNYK	1xCarbamidomethyl [C9]	0	1480.74644	Q9D0T1	NHP2-like protein 1 [OS=Mus musculus]	light	25.0251515620622	25.1606297744944
f6	20170526_Fetal_Liver_2	Liver_2	Liver	2	ILDMCCAPGGK	2xCarbamidomethyl [C5; C6]	0	1221.54246	Q922K7	Probable 28S rRNA (cytosine-C(5))-methyltransferase [OS=Mus musculus]	light
f6	20170526_Fetal_Liver_2	Liver_2	Liver	2	LLDFGSLSNLQVTQPTVGMNFK	1xOxidation [M19]	0	2425.24317	P63276	40S ribosomal protein S17 [OS=Mus musculus]	light	22.761642632384	22.8971208448162
f6	20170526_Fetal_Liver_2	Liver_2	Liver	2	IAQSDYIPTQQDVLR		0	1746.90209	P08752	guanine nucleotide-binding protein G(i) subunit alpha-2 [OS=Mus musculus]	light	23.5269938151676	23.6624720275998
f6	20170526_Fetal_Liver_2	Liver_2	Liver	2	IKELTYQTEEDRK		2	1652.84899	Q91Z83	Myosin-7 [OS=Mus musculus]	light
f6	20170526_Fetal_Liver_2	Liver_2	Liver	2	IKELTYQTEEDKK		2	1624.84284	Q02566	myosin-6 [OS=Mus musculus]	light
f6	20170526_Fetal_Liver_2	Liver_2	Liver	2	LGLMRDDTLHETEDVKEAIR		2	2341.18163	Q9D855	Cytochrome b-c1 complex subunit 7 [OS=Mus musculus]	light	23.0806026994077	23.2160809118399
f6	20170526_Fetal_Liver_2	Liver_2	Liver	2	SITDIINIGIGGSDLGPLMVTEALKPYSK		0	3002.61185	P06745	glucose-6-phosphate isomerase [OS=Mus musculus]	light
f6	20170526_Fetal_Liver_2	Liver_2	Liver	2	LGLPGLATFGYSLSGK		0	1580.86827	Q62470-2	Isoform 2 of Integrin alpha-3 [OS=Mus musculus]	light
f6	20170526_Fetal_Liver_2	Liver_2	Liver	2	LGLPLLLLPEEAR		0	1433.87263	Q8BMZ5	tRNA-splicing endonuclease subunit sen34 [OS=Mus musculus]	light
f6	20170526_Fetal_Liver_2	Liver_2	Liver	2	LGLPINDCSSNLLFK	1xCarbamidomethyl [C8]	0	1690.88327	P70303	CTP synthase 2 [OS=Mus musculus]	light	22.6517910989386	22.7872693113707
f6	20170526_Fetal_Liver_2	Liver_2	Liver	2	LGLPPLTPEQQEALQK		0	1761.97453	Q3UEB3-2	Isoform 2 of Poly(U)-binding-splicing factor PUF60 [OS=Mus musculus]	light	22.465158578496	22.6006367909282
f6	20170526_Fetal_Liver_2	Liver_2	Liver	2	SLTATGGNHVTAR		0	1284.66549	Q8VHX6-1	Filamin-C [OS=Mus musculus]	light	15.279766847399	15.4152450598311
f6	20170526_Fetal_Liver_2	Liver_2	Liver	2	LGIPVKLEPR		1	1121.70411	Q05793	Basement membrane-specific heparan sulfate proteoglycan core protein [OS=Mus musculus]	light
f6	20170526_Fetal_Liver_2	Liver_2	Liver	2	SISVQQEKETIAK		1	1460.7955	Q9CQQ7	ATP synthase F(0) complex subunit B1, mitochondrial [OS=Mus musculus]	light
f6	20170526_Fetal_Liver_2	Liver_2	Liver	2	LGLQNDLFSLAR		0	1346.74268	Q11011	puromycin-sensitive aminopeptidase [OS=Mus musculus]	light
f6	20170526_Fetal_Liver_2	Liver_2	Liver	2	SLSTTNVFACSDRPTVIYSSNHK	1xCarbamidomethyl [C10]	0	2584.24603	Q3U1J4	DNA damage-binding protein 1 [OS=Mus musculus]	light	23.7877662866656	23.9232444990978
f6	20170526_Fetal_Liver_2	Liver_2	Liver	2	SLSSDEATNPISR		0	1376.66521	Q5F2E7-2	Isoform 2 of Nuclear fragile X mental retardation-interacting protein 2 [OS=Mus musculus]	light
f6	20170526_Fetal_Liver_2	Liver_2	Liver	2	SLSQNYGVLKNDEGIAYR		1	2027.01924	Q61171	Peroxiredoxin-2 [OS=Mus musculus]	light	26.1014659989978	26.23694421143
f6	20170526_Fetal_Liver_2	Liver_2	Liver	2	IGIMPGHIHKK		1	1230.71396	Q9WUM5	Succinate--CoA ligase [ADP/GDP-forming] subunit alpha, mitochondrial [OS=Mus musculus]	light	21.1418721725869	21.2773503850191
f6	20170526_Fetal_Liver_2	Liver_2	Liver	2	SLSQNYGVLK		0	1108.5997	Q61171	Peroxiredoxin-2 [OS=Mus musculus]	light	29.107005025202	29.2424832376342
f6	20170526_Fetal_Liver_2	Liver_2	Liver	2	LGITHVLNAAEGR		0	1350.74882	Q9D7X3	dual specificity protein phosphatase 3 [OS=Mus musculus]	light
f6	20170526_Fetal_Liver_2	Liver_2	Liver	2	IGITNHDEYSLVR		0	1516.77543	P26039	Talin-1 [OS=Mus musculus]	light	25.0614606871767	25.1969388996089
f6	20170526_Fetal_Liver_2	Liver_2	Liver	2	LGITNLCVIGGDGSLTGANLFR	1xCarbamidomethyl [C7]	0	2248.17543	Q9WUA3-1	ATP-dependent 6-phosphofructokinase, platelet type [OS=Mus musculus]	light
f6	20170526_Fetal_Liver_2	Liver_2	Liver	2	LGITNLCVIGGDGSLTGANLFRK	1xCarbamidomethyl [C7]	1	2376.27039	Q9WUA3-1	ATP-dependent 6-phosphofructokinase, platelet type [OS=Mus musculus]	light
f6	20170526_Fetal_Liver_2	Liver_2	Liver	2	SISPSIFGGMDMK		0	1369.64903	P49718	DNA replication licensing factor mcm5 [OS=Mus musculus]	light	24.0700583625524	24.2055365749846
f6	20170526_Fetal_Liver_2	Liver_2	Liver	2	SLSNVIAHEISHSWTGNLVTNK		0	2407.23645	P24527	leukotriene A-4 hydrolase [OS=Mus musculus]	light	23.0816867591635	23.2171649715956
f6	20170526_Fetal_Liver_2	Liver_2	Liver	2	IGIVGLPNVGK		0	1066.66191	Q9CZ30-1	obg-like ATPase 1 [OS=Mus musculus]	light	24.6809353888407	24.8164136012728
f6	20170526_Fetal_Liver_2	Liver_2	Liver	2	LGLVGVNLSLDGVK		0	1383.82059	Q91V92	ATP-citrate synthase [OS=Mus musculus]	light
f6	20170526_Fetal_Liver_2	Liver_2	Liver	2	SISIIDSPGILSGEK		0	1515.82646	Q9EQP2	EH domain-containing protein 4 [OS=Mus musculus]	light
f6	20170526_Fetal_Liver_2	Liver_2	Liver	2	LGIYTVLFER		0	1210.68304	Q9CR62	Mitochondrial 2-oxoglutarate/malate carrier protein [OS=Mus musculus]	light	21.9725599517842	22.1080381642163
f6	20170526_Fetal_Liver_2	Liver_2	Liver	2	LGMAVSSDSCR	1xCarbamidomethyl [C10]	0	1182.52417	Q3V4B5	COMM domain-containing protein 6 [OS=Mus musculus]	light
f6	20170526_Fetal_Liver_2	Liver_2	Liver	2	LGMLSPDGTCR	1xCarbamidomethyl [C10]	0	1206.56055	P19096	Fatty acid synthase [OS=Mus musculus]	light	24.1293830189336	24.2648612313658
f6	20170526_Fetal_Liver_2	Liver_2	Liver	2	SLSGQYSCTATNPIGSASSGAK	1xCarbamidomethyl [C8]	0	2143.99244	A2ASS6	Titin [OS=Mus musculus]	light
f6	20170526_Fetal_Liver_2	Liver_2	Liver	2	IGLSVSEVISGYEIACKK	1xCarbamidomethyl [C16]	1	1953.03614	P42932	T-complex protein 1 subunit theta [OS=Mus musculus]	light
f6	20170526_Fetal_Liver_2	Liver_2	Liver	2	IGMSVNALR		0	960.52951	P10711	Transcription elongation factor A protein 1 [OS=Mus musculus]	light	23.8388728705479	23.97435108298
f6	20170526_Fetal_Liver_2	Liver_2	Liver	2	LGLMEMIAFAK		0	1223.65266	P13707; Q3ULJ0-1	Glycerol-3-phosphate dehydrogenase [NAD(+)], cytoplasmic [OS=Mus musculus];Glycerol-3-phosphate dehydrogenase 1-like protein [OS=Mus musculus]	light	22.6000687457876	22.7355469582198
f6	20170526_Fetal_Liver_2	Liver_2	Liver	2	SITDIINIGIGGSDLGPLMVTEALKPYSK	1xOxidation [M19]	0	3018.60676	P06745	glucose-6-phosphate isomerase [OS=Mus musculus]	light
f6	20170526_Fetal_Liver_2	Liver_2	Liver	2	IGLFYMDNDLITR		0	1570.79339	Q99JI4	26S proteasome non-ATPase regulatory subunit 6 [OS=Mus musculus]	light	22.9040946145932	23.0395728270254
f6	20170526_Fetal_Liver_2	Liver_2	Liver	2	SLTNDWEEHLAVK		0	1541.75945	P07901	Heat shock protein HSP 90-alpha [OS=Mus musculus]	light	27.6052699339207	27.7407481463528
f6	20170526_Fetal_Liver_2	Liver_2	Liver	2	IGIGELITR		0	971.58841	Q5SW19-1	Clustered mitochondria protein homolog [OS=Mus musculus]	light	23.5349067322292	23.6703849446614
f6	20170526_Fetal_Liver_2	Liver_2	Liver	2	SLTNDWEDHLAVK	1xLabel:13C(6)15N(2) [K13]	0	1535.758	P11499	Heat shock protein HSP 90-beta [OS=Mus musculus]	light	28.2192125658164	28.3546907782485
f6	20170526_Fetal_Liver_2	Liver_2	Liver	2	LGIGMDTCVIPLR	1xCarbamidomethyl [C8]	0	1444.76507	Q8BH69	Selenide, water dikinase 1 [OS=Mus musculus]	light
f6	20170526_Fetal_Liver_2	Liver_2	Liver	2	IGIGNHNSKPVYR		0	1454.78627	A2AQ19	RNA polymerase-associated protein RTF1 homolog [OS=Mus musculus]	light	19.643008960895	19.7784871733272
f6	20170526_Fetal_Liver_2	Liver_2	Liver	2	LGIGQSQEMNTLFR		0	1593.80535	Q6ZQ58-1	La-related protein 1 [OS=Mus musculus]	light	23.1235715727426	23.2590497851747
f6	20170526_Fetal_Liver_2	Liver_2	Liver	2	SLTNDWEDHLAVK		0	1527.7438	P11499	Heat shock protein HSP 90-beta [OS=Mus musculus]	light
f6	20170526_Fetal_Liver_2	Liver_2	Liver	2	LGIHEDSTNR		0	1141.55963	P11499	Heat shock protein HSP 90-beta [OS=Mus musculus]	light	23.9656339227141	24.1011121351463
f6	20170526_Fetal_Liver_2	Liver_2	Liver	2	SITILSTPEGTSAACK	1xCarbamidomethyl [C15]	0	1635.82581	Q9CPN8	Insulin-like growth factor 2 mRNA-binding protein 3 [OS=Mus musculus]	light
f6	20170526_Fetal_Liver_2	Liver_2	Liver	2	LGLHQVLQELR		0	1305.76375	O08808	Protein diaphanous homolog 1 [OS=Mus musculus]	light
f6	20170526_Fetal_Liver_2	Liver_2	Liver	2	SITIANQTNCPLYVTK	1xCarbamidomethyl [C10]; 1xLabel:13C(6)15N(2) [K16]	0	1830.95096	O08553	Dihydropyrimidinase-related protein 2 [OS=Mus musculus]	light	22.5300154837604	22.6654936961926
f6	20170526_Fetal_Liver_2	Liver_2	Liver	2	SITIANQTNCPLYVTK	1xCarbamidomethyl [C10]	0	1822.93676	O08553	Dihydropyrimidinase-related protein 2 [OS=Mus musculus]	light
f6	20170526_Fetal_Liver_2	Liver_2	Liver	2	LGILTHLYR		0	1085.64659	Q9QZ08	N-acetyl-D-glucosamine kinase [OS=Mus musculus]	light
f6	20170526_Fetal_Liver_2	Liver_2	Liver	2	SLTGIEYKPVSATGAEDKDKK		2	2237.16597	Q8CGC7	Bifunctional glutamate/proline--tRNA ligase [OS=Mus musculus]	light	23.3851143305318	23.5205925429639
f6	20170526_Fetal_Liver_2	Liver_2	Liver	2	LGLLEALLK		0	969.63429	B1AZI6	THO complex subunit 2 [OS=Mus musculus]	light	22.1515958670511	22.2870740794832
f6	20170526_Fetal_Liver_2	Liver_2	Liver	2	IGIIGGTGLDDPEILEGR		0	1824.97017	Q9CQ65	S-methyl-5'-thioadenosine phosphorylase [OS=Mus musculus]	light	22.9732672289116	23.1087454413437
f6	20170526_Fetal_Liver_2	Liver_2	Liver	2	LGILGLCNTLAIEGR	1xCarbamidomethyl [C7]	0	1599.88869	P51660	peroxisomal multifunctional enzyme type 2 [OS=Mus musculus]	light
f6	20170526_Fetal_Liver_2	Liver_2	Liver	2	LGLLGLPAPK		0	978.63463	Q6A068	Cell division cycle 5-like protein [OS=Mus musculus]	light	23.6787444369744	23.8142226494065
f6	20170526_Fetal_Liver_2	Liver_2	Liver	2	LGIIGVVNR		0	940.59383	Q8K1M6-1	Dynamin-1-like protein [OS=Mus musculus]	light	23.6150570809244	23.7505352933566
f6	20170526_Fetal_Liver_2	Liver_2	Liver	2	IGLIHGHQVIPWGDMASLALLQR		0	2525.38094	Q9QZ88	Vacuolar protein sorting-associated protein 29 [OS=Mus musculus]	light	23.3152945625329	23.450772774965
f6	20170526_Fetal_Liver_2	Liver_2	Liver	2	IGILITDGK		0	929.56661	Q80X19-1	Collagen alpha-1(XIV) chain [OS=Mus musculus]	light
f6	20170526_Fetal_Liver_2	Liver_2	Liver	2	IGLINDMVR		0	1030.57138	P23116	Eukaryotic translation initiation factor 3 subunit A [OS=Mus musculus]	light	25.3218879191807	25.4573661316129
f6	20170526_Fetal_Liver_2	Liver_2	Liver	2	LGLIPEEFFQFLYPK		0	1840.98838	Q9CQQ7	ATP synthase F(0) complex subunit B1, mitochondrial [OS=Mus musculus]	light
f6	20170526_Fetal_Liver_2	Liver_2	Liver	2	LGLIPLTSDDIVDKLQYSR		1	2146.17541	P97760	DNA-directed RNA polymerase II subunit RPB3 [OS=Mus musculus]	light
f6	20170526_Fetal_Liver_2	Liver_2	Liver	2	LGLIQEDVASSCIPR	1xCarbamidomethyl [C12]	0	1657.85778	Q8BTI8	serine/arginine repetitive matrix protein 2 [OS=Mus musculus]	light
f6	20170526_Fetal_Liver_2	Liver_2	Liver	2	IGLIQFCLSAPK	1xCarbamidomethyl [C7]	0	1346.75007	P80315	T-complex protein 1 subunit delta [OS=Mus musculus]	light
f6	20170526_Fetal_Liver_2	Liver_2	Liver	2	IGLIQFCLSAPK	1xCarbamidomethyl [C7]; 1xLabel:13C(6)15N(2) [K12]	0	1354.76427	P80315	T-complex protein 1 subunit delta [OS=Mus musculus]	light
f6	20170526_Fetal_Liver_2	Liver_2	Liver	2	SLTEYLQNVEQK		0	1451.73765	Q61768	Kinesin-1 heavy chain [OS=Mus musculus]	light
f6	20170526_Fetal_Liver_2	Liver_2	Liver	2	LGMTDAFGGR		0	1024.48804	Q60854	serpin B6 [OS=Mus musculus]	light	22.6488733117572	22.7843515241893
f6	20170526_Fetal_Liver_2	Liver_2	Liver	2	LGNAGIAALCPGLLLPSCK	2xCarbamidomethyl [C10; C18]	0	1925.0347	Q91VI7	Ribonuclease inhibitor [OS=Mus musculus]	light	24.5362758259055	24.6717540383377
f6	20170526_Fetal_Liver_2	Liver_2	Liver	2	SISGEINVNVIAPPSAPK		0	1792.98034	A2ASS6	Titin [OS=Mus musculus]	light
f6	20170526_Fetal_Liver_2	Liver_2	Liver	2	SLRPDPNFDALISK		0	1572.83803	Q9CQJ4	E3 ubiquitin-protein ligase RING2 [OS=Mus musculus]	light
f6	20170526_Fetal_Liver_2	Liver_2	Liver	2	IGPSILNSDLANLGAECLR	1xCarbamidomethyl [C17]	0	2013.04335	Q8VEE0	ribulose-phosphate 3-epimerase [OS=Mus musculus]	light
f6	20170526_Fetal_Liver_2	Liver_2	Liver	2	LGPTEGRPQLK		0	1195.67935	O35680	28S ribosomal protein S12, mitochondrial [OS=Mus musculus]	light	22.7613744012514	22.8968526136836
f6	20170526_Fetal_Liver_2	Liver_2	Liver	2	LGPTLMCLLSTQFR	1xCarbamidomethyl [C7]	0	1636.85494	Q3UQ28	peroxidasin homolog [OS=Mus musculus]	light
f6	20170526_Fetal_Liver_2	Liver_2	Liver	2	LGPVGGVFNLAMVLR		0	1542.88248	P19096	Fatty acid synthase [OS=Mus musculus]	light
f6	20170526_Fetal_Liver_2	Liver_2	Liver	2	LGPYNEELR		0	1090.55275	Q9D1E6	tubulin-folding cofactor B [OS=Mus musculus]	light	22.8559779644333	22.9914561768655
f6	20170526_Fetal_Liver_2	Liver_2	Liver	2	IGPYQPNVPVGIDYVIPK		0	1969.07932	Q8K310	Matrin-3 [OS=Mus musculus]	light	23.1914732928563	23.3269515052885
f6	20170526_Fetal_Liver_2	Liver_2	Liver	2	LGQALTEVYAK		0	1192.65721	Q8VDJ3	Vigilin [OS=Mus musculus]	light	23.2577431847769	23.3932213972091
f6	20170526_Fetal_Liver_2	Liver_2	Liver	2	IGQFQLMQGK		0	1149.60849	Q9JHI5	Isovaleryl-CoA dehydrogenase, mitochondrial [OS=Mus musculus]	light	23.4052571769462	23.5407353893784
f6	20170526_Fetal_Liver_2	Liver_2	Liver	2	IGQGHCVSGMGMGR	1xCarbamidomethyl [C6]	0	1446.63988	Q61554	Fibrillin-1 [OS=Mus musculus]	light
f6	20170526_Fetal_Liver_2	Liver_2	Liver	2	IGQGTFGEVFK		0	1182.61535	Q99J95-1	Cyclin-dependent kinase 9 [OS=Mus musculus]	light
f6	20170526_Fetal_Liver_2	Liver_2	Liver	2	SLQTSLVSSR		0	1077.58986	Q9CSN1	SNW domain-containing protein 1 [OS=Mus musculus]	light	23.6427505644385	23.7782287768707
f6	20170526_Fetal_Liver_2	Liver_2	Liver	2	IGQGYLIKDGK		1	1191.6732	P27659	60S ribosomal protein L3 [OS=Mus musculus]	light	26.3660078332323	26.5014860456644
f6	20170526_Fetal_Liver_2	Liver_2	Liver	2	LGPNYLQIPVNCPYR	1xCarbamidomethyl [C12]	0	1803.92105	P24270	catalase [OS=Mus musculus]	light	25.9839964626971	26.1194746751293
f6	20170526_Fetal_Liver_2	Liver_2	Liver	2	IGQLEEQLEQEAK		0	1514.76968	Q61879	Myosin-10 [OS=Mus musculus]	light	22.8179082960841	22.9533865085163
f6	20170526_Fetal_Liver_2	Liver_2	Liver	2	IGQLEEQLEQEAKER		1	1799.91338	Q61879	Myosin-10 [OS=Mus musculus]	light	21.9322255672954	22.0677037797275
f6	20170526_Fetal_Liver_2	Liver_2	Liver	2	SLQSLLKDTQIQLDDAVR	1xLabel:13C(6)15N(4) [R18]	1	2053.11633	Q91Z83	Myosin-7 [OS=Mus musculus]	light
f6	20170526_Fetal_Liver_2	Liver_2	Liver	2	LGQMIVDYENPLKK		1	1647.87745	P28660	Nck-associated protein 1 [OS=Mus musculus]	light
f6	20170526_Fetal_Liver_2	Liver_2	Liver	2	SLQSLLKDTQIQLDDAVR		1	2043.10806	Q91Z83	Myosin-7 [OS=Mus musculus]	light
f6	20170526_Fetal_Liver_2	Liver_2	Liver	2	IGQPTLLLYVDAGAETMTQR		0	2177.12708	Q9R0Y5-2	Isoform 2 of Adenylate kinase isoenzyme 1 [OS=Mus musculus]	light
f6	20170526_Fetal_Liver_2	Liver_2	Liver	2	IGQQPQQPGAPPQQDYTK		0	1980.97738	Q3U0V1	Far upstream element-binding protein 2 [OS=Mus musculus]	light	24.0658685429467	24.2013467553788
f6	20170526_Fetal_Liver_2	Liver_2	Liver	2	LGQSDPAPLQHQVDIYQK		0	2037.03998	P40142	Transketolase [OS=Mus musculus]	light
f6	20170526_Fetal_Liver_2	Liver_2	Liver	2	SLQSLEASLHAMESTR		0	1759.86432	Q9CW03	Structural maintenance of chromosomes protein 3 [OS=Mus musculus]	light	22.3733144298141	22.5087926422462
f6	20170526_Fetal_Liver_2	Liver_2	Liver	2	LGQSDPAPLQHQVDIYQKR		1	2193.14109	P40142	Transketolase [OS=Mus musculus]	light	25.4679549920526	25.6034332044848
f6	20170526_Fetal_Liver_2	Liver_2	Liver	2	SLQQLAEER		0	1073.55856	P16546	Spectrin alpha chain, non-erythrocytic 1 [OS=Mus musculus]	light	23.3655762212493	23.5010544336814
f6	20170526_Fetal_Liver_2	Liver_2	Liver	2	SIQLDGLVWGASK		0	1373.74234	P57776-2; P57776-3	Isoform 2 of Elongation factor 1-delta [OS=Mus musculus];Isoform 3 of Elongation factor 1-delta [OS=Mus musculus]	light	25.7830659727881	25.9185441852202
f6	20170526_Fetal_Liver_2	Liver_2	Liver	2	LGREEPAMSMDANGK		1	1605.73595	O55029	Coatomer subunit beta' [OS=Mus musculus]	light	22.2390128329219	22.3744910453541
f6	20170526_Fetal_Liver_2	Liver_2	Liver	2	IGRIEDVTPIPSDSTR		1	1755.92355	P62264	40S ribosomal protein S14 [OS=Mus musculus]	light	25.9815005640203	26.1169787764524
f6	20170526_Fetal_Liver_2	Liver_2	Liver	2	SLQTGFAVGVQQLHPTLIQR		0	2193.21386	Q62176	RNA-binding protein 38 [OS=Mus musculus]	light
f6	20170526_Fetal_Liver_2	Liver_2	Liver	2	LGPLVEQGR		0	968.55236	P08226	Apolipoprotein E [OS=Mus musculus]	light	25.0414634788952	25.1769416913274
f6	20170526_Fetal_Liver_2	Liver_2	Liver	2	IGPITPLQFYK		0	1276.72999	Q8R016	bleomycin hydrolase [OS=Mus musculus]	light
f6	20170526_Fetal_Liver_2	Liver_2	Liver	2	LGPLLLDSSLAVR		0	1353.81003	Q8BQM4	HEAT repeat-containing protein 3 [OS=Mus musculus]	light	21.6988341475461	21.8343123599783
f6	20170526_Fetal_Liver_2	Liver_2	Liver	2	IGNCPFSQR	1xCarbamidomethyl [C4]	0	1078.50984	Q9Z1Q5	chloride intracellular channel protein 1 [OS=Mus musculus]	light	25.305407596298	25.4408858087302
f6	20170526_Fetal_Liver_2	Liver_2	Liver	2	SLSFPLALEEK		0	1233.67253	A2ASS6	Titin [OS=Mus musculus]	light
f6	20170526_Fetal_Liver_2	Liver_2	Liver	2	SISFIPPDGEFELMR		0	1737.85163	P84091	AP-2 complex subunit mu [OS=Mus musculus]	light	22.2689692559834	22.4044474684156
f6	20170526_Fetal_Liver_2	Liver_2	Liver	2	IGNLQTDLSDGLR		0	1401.73323	Q80X90	Filamin-B [OS=Mus musculus]	light	22.2295974745301	22.3650756869623
f6	20170526_Fetal_Liver_2	Liver_2	Liver	2	LGNTEACSPCHCSPVGSLSTQCDSYGR	4xCarbamidomethyl [C7; C10; C12; C22]	0	3000.2339	P02468	Laminin subunit gamma-1 [OS=Mus musculus]	light
f6	20170526_Fetal_Liver_2	Liver_2	Liver	2	IGNTEDGALPKEDEPSVGQVAR		1	2282.12589	Q6ZPJ3	(E3-independent) E2 ubiquitin-conjugating enzyme UBE2O [OS=Mus musculus]	light
f6	20170526_Fetal_Liver_2	Liver_2	Liver	2	IGNTGGMLDNILASK		0	1503.78355	Q91V92	ATP-citrate synthase [OS=Mus musculus]	light	24.5575326482173	24.6930108606495
f6	20170526_Fetal_Liver_2	Liver_2	Liver	2	LGNTQGIISAFSTIMSVHR		0	2032.06442	Q9DB20	ATP synthase subunit O, mitochondrial [OS=Mus musculus]	light
f6	20170526_Fetal_Liver_2	Liver_2	Liver	2	LGNTQGIISAFSTIMSVHR	1xLabel:13C(6)15N(4) [R19]	0	2042.07269	Q9DB20	ATP synthase subunit O, mitochondrial [OS=Mus musculus]	light	25.4510406875976	25.5865189000298
f6	20170526_Fetal_Liver_2	Liver_2	Liver	2	LGNTQGIISAFSTIMSVHRGEVPCTVTTASPLDDAVLSELK	1xCarbamidomethyl [C24]	1	4315.19485	Q9DB20	ATP synthase subunit O, mitochondrial [OS=Mus musculus]	light
f6	20170526_Fetal_Liver_2	Liver_2	Liver	2	LGNTTVICGVK	1xCarbamidomethyl [C8]	0	1161.62962	Q9D753	Exosome complex component RRP43 [OS=Mus musculus]	light	22.1303495047465	22.2658277171786
f6	20170526_Fetal_Liver_2	Liver_2	Liver	2	LGNVAPTPAKPAR		0	1291.7481	O08784	Treacle protein [OS=Mus musculus]	light	22.5879750117536	22.7234532241858
f6	20170526_Fetal_Liver_2	Liver_2	Liver	2	LGNYVGAVQDCER	1xCarbamidomethyl [C11]	0	1480.6849	Q8BJU0-1	Small glutamine-rich tetratricopeptide repeat-containing protein alpha [OS=Mus musculus]	light	22.2343891493067	22.3698673617389
f6	20170526_Fetal_Liver_2	Liver_2	Liver	2	LGPALATGNVVVMK		0	1369.78718	P47738	Aldehyde dehydrogenase, mitochondrial [OS=Mus musculus]	light	25.7002951396347	25.8357733520669
f6	20170526_Fetal_Liver_2	Liver_2	Liver	2	SLSASSLFYK		0	1102.5779	Q80UM7	Mannosyl-oligosaccharide glucosidase [OS=Mus musculus]	light
f6	20170526_Fetal_Liver_2	Liver_2	Liver	2	LGPALSCGNTVVVKPAEQTPLTALHMASLIK	1xCarbamidomethyl [C7]	0	3216.7483	O35945	Aldehyde dehydrogenase, cytosolic 1 [OS=Mus musculus]	light
f6	20170526_Fetal_Liver_2	Liver_2	Liver	2	IGPAPAFAGDTISLTITK		0	1772.97928	P37889	Fibulin-2 [OS=Mus musculus]	light
f6	20170526_Fetal_Liver_2	Liver_2	Liver	2	LGPAPVPVGPLSPESR		0	1572.87442	Q8VDL4	ADP-dependent glucokinase [OS=Mus musculus]	light
f6	20170526_Fetal_Liver_2	Liver_2	Liver	2	IGPASQGLQK		0	998.56292	P00920	Carbonic anhydrase 2 [OS=Mus musculus]	light	26.7753448352118	26.910823047644
f6	20170526_Fetal_Liver_2	Liver_2	Liver	2	IGPEGLVTEVEHGGFLGNR		0	1981.01376	P53657-1	Pyruvate kinase PKLR [OS=Mus musculus]	light	25.0237646728824	25.1592428853146
f6	20170526_Fetal_Liver_2	Liver_2	Liver	2	SISAPVIFDR		0	1104.60479	Q9CWK8	Sorting nexin-2 [OS=Mus musculus]	light	24.0845354397718	24.220013652204
f6	20170526_Fetal_Liver_2	Liver_2	Liver	2	LGPGGLDPVEVYESLPEELQK		0	2269.15982	Q61081	Hsp90 co-chaperone Cdc37 [OS=Mus musculus]	light	25.1188374933818	25.254315705814
f6	20170526_Fetal_Liver_2	Liver_2	Liver	2	LGPGVSDICK	1xCarbamidomethyl [C9]	0	1045.53466	Q61207	Prosaposin [OS=Mus musculus]	light	25.7853079806858	25.920786193118
f6	20170526_Fetal_Liver_2	Liver_2	Liver	2	LGPHTVLTFIFLEQMNK		0	1988.06738	Q9CR62	Mitochondrial 2-oxoglutarate/malate carrier protein [OS=Mus musculus]	light
f6	20170526_Fetal_Liver_2	Liver_2	Liver	2	IGPLGLSPK		0	881.54548	P35979	60S ribosomal protein L12 [OS=Mus musculus]	light	28.3182379978507	28.4537162102829
f6	20170526_Fetal_Liver_2	Liver_2	Liver	2	IGPILDNSTLQSEVKPILEK		0	2194.23292	Q76MZ3	serine/threonine-protein phosphatase 2A 65 kDa regulatory subunit A alpha isoform [OS=Mus musculus]	light	26.3997741557453	26.5352523681774
f6	20170526_Fetal_Liver_2	Liver_2	Liver	2	IGPILDNSTLQSEVKPILEK	1xLabel:13C(6)15N(2) [K15]	0	2202.24712	Q76MZ3	serine/threonine-protein phosphatase 2A 65 kDa regulatory subunit A alpha isoform [OS=Mus musculus]	light
f6	20170526_Fetal_Liver_2	Liver_2	Liver	2	IGPILDTNALQGEVKPVLQK		0	2133.22778	Q7TNP2	Serine/threonine-protein phosphatase 2A 65 kDa regulatory subunit A beta isoform [OS=Mus musculus]	light	23.1960308369862	23.3315090494183
f6	20170526_Fetal_Liver_2	Liver_2	Liver	2	LGPLLDVLADSR		0	1268.72088	Q80UM7	Mannosyl-oligosaccharide glucosidase [OS=Mus musculus]	light
f6	20170526_Fetal_Liver_2	Liver_2	Liver	2	LGLFPSNFVK		0	1121.63536	Q9JLQ0	CD2-associated protein [OS=Mus musculus]	light	22.3611949771274	22.4966731895595
f6	20170526_Fetal_Liver_2	Liver_2	Liver	2	SLTNDWEEHLAVK	1xLabel:13C(6)15N(2) [K13]	0	1549.77365	P07901	Heat shock protein HSP 90-alpha [OS=Mus musculus]	light
f6	20170526_Fetal_Liver_2	Liver_2	Liver	2	IGIFGQDEDVTSK	1xLabel:13C(6)15N(2) [K13]	0	1416.70965	O55143-1	Sarcoplasmic/endoplasmic reticulum calcium ATPase 2 [OS=Mus musculus]	light
f6	20170526_Fetal_Liver_2	Liver_2	Liver	2	IGIFGQDEDVTSK		0	1408.69545	O55143-1	Sarcoplasmic/endoplasmic reticulum calcium ATPase 2 [OS=Mus musculus]	light	23.8293679551374	23.9648461675695
f6	20170526_Fetal_Liver_2	Liver_2	Liver	2	LGEMWNNTAADDKQPYEKK		2	2238.04956	P63158	High mobility group protein B1 [OS=Mus musculus]	light	23.5828368351198	23.718315047552
f6	20170526_Fetal_Liver_2	Liver_2	Liver	2	LGEMWSEQSAK		0	1265.58306	P30681	High mobility group protein B2 [OS=Mus musculus]	light
f6	20170526_Fetal_Liver_2	Liver_2	Liver	2	SIYGEKFEDENFILK		1	1831.91126	P17742	peptidyl-prolyl cis-trans isomerase A [OS=Mus musculus]	light	29.4323210288869	29.5677992413191
f6	20170526_Fetal_Liver_2	Liver_2	Liver	2	SIWAFGPDATGPNILVDDTLPSEVDK		0	2757.36177	O08810	116 kDa U5 small nuclear ribonucleoprotein component [OS=Mus musculus]	light	22.5913809264312	22.7268591388634
f6	20170526_Fetal_Liver_2	Liver_2	Liver	2	LGEQCEAVVR	1xCarbamidomethyl [C5]	0	1160.57283	Q7TQK1-1	Integrator complex subunit 7 [OS=Mus musculus]	light
f6	20170526_Fetal_Liver_2	Liver_2	Liver	2	LGESCIFAPANVTSEKEIQAALTLAK	1xCarbamidomethyl [C5]	1	2761.44406	O08756	3-hydroxyacyl-CoA dehydrogenase type-2 [OS=Mus musculus]	light
f6	20170526_Fetal_Liver_2	Liver_2	Liver	2	LGESCINTVGSFR	1xCarbamidomethyl [C5]	0	1439.69474	Q08879; Q08879-2	Fibulin-1 [OS=Mus musculus];Isoform C of Fibulin-1 [OS=Mus musculus]	light
f6	20170526_Fetal_Liver_2	Liver_2	Liver	2	LGESQTLQQFSR		0	1393.70702	P16546	Spectrin alpha chain, non-erythrocytic 1 [OS=Mus musculus]	light	22.7693024539129	22.904780666345
f6	20170526_Fetal_Liver_2	Liver_2	Liver	2	LGETYKDHENIIIAK		1	1743.92758	P09103	Protein disulfide-isomerase [OS=Mus musculus]	light	24.5593648362834	24.6948430487155
f6	20170526_Fetal_Liver_2	Liver_2	Liver	2	LGEVSVESENYIQAVEEFQACLSLQEQYLEAHDR	1xCarbamidomethyl [C21]	0	3983.86037	Q99MD9-1	Nuclear autoantigenic sperm protein [OS=Mus musculus]	light
f6	20170526_Fetal_Liver_2	Liver_2	Liver	2	SLVTLDGGKLIHVQK		1	1607.94792	P11404	Fatty acid-binding protein, heart [OS=Mus musculus]	light
f6	20170526_Fetal_Liver_2	Liver_2	Liver	2	LGEWAVVTGGTDGIGK		0	1559.8064	O70503-1	Very-long-chain 3-oxoacyl-CoA reductase [OS=Mus musculus]	light	23.9220884687295	24.0575666811617
f6	20170526_Fetal_Liver_2	Liver_2	Liver	2	IGEWELIQESGVPLKPLFGPGYTGIR		0	2856.52944	P56399	Ubiquitin carboxyl-terminal hydrolase 5 [OS=Mus musculus]	light	23.7148946732592	23.8503728856914
f6	20170526_Fetal_Liver_2	Liver_2	Liver	2	SIYGEKFEDENFILK	1xLabel:13C(6)15N(2) [K]	1	1839.92546	P17742	peptidyl-prolyl cis-trans isomerase A [OS=Mus musculus]	light
f6	20170526_Fetal_Liver_2	Liver_2	Liver	2	SLVQGELVTASK		0	1231.68924	Q9QYC0-1	Alpha-adducin [OS=Mus musculus]	light	24.1613999455362	24.2968781579684
f6	20170526_Fetal_Liver_2	Liver_2	Liver	2	SIVNNGHSFNVEFDDSQDNAVLKGGPLSDSYR		1	3481.62548	P00920	Carbonic anhydrase 2 [OS=Mus musculus]	light
f6	20170526_Fetal_Liver_2	Liver_2	Liver	2	SIVNNGHSFNVEFDDSQDNAVLK	1xLabel:13C(6)15N(2) [K23]	0	2557.20448	P00920	Carbonic anhydrase 2 [OS=Mus musculus]	light
f6	20170526_Fetal_Liver_2	Liver_2	Liver	2	LGFAGVVQEISFGTTK		0	1653.88465	P80316	T-complex protein 1 subunit epsilon [OS=Mus musculus]	light	24.323855076878	24.4593332893101
f6	20170526_Fetal_Liver_2	Liver_2	Liver	2	LGFDKENVYDELR		1	1597.78566	Q91ZW3	SWI/SNF-related matrix-associated actin-dependent regulator of chromatin subfamily A member 5 [OS=Mus musculus]	light	23.0398864341082	23.1753646465404
f6	20170526_Fetal_Liver_2	Liver_2	Liver	2	SIVNNGHSFNVEFDDSQDNAVLK		0	2549.19028	P00920	Carbonic anhydrase 2 [OS=Mus musculus]	light	26.0453635672525	26.1808417796847
f6	20170526_Fetal_Liver_2	Liver_2	Liver	2	IGFEEKDIAANEENRK		2	1862.92428	Q9JJU8	SH3 domain-binding glutamic acid-rich-like protein [OS=Mus musculus]	light	23.3051747449377	23.4406529573699
f6	20170526_Fetal_Liver_2	Liver_2	Liver	2	LGFEGGQTPFYIR		0	1484.75324	Q9CPR5	39S ribosomal protein L15, mitochondrial [OS=Mus musculus]	light
f6	20170526_Fetal_Liver_2	Liver_2	Liver	2	LGFGSFVDKDISPFSYTAPR		1	2204.10225	O70309-2	Isoform Beta-5B of Integrin beta-5 [OS=Mus musculus]	light
f6	20170526_Fetal_Liver_2	Liver_2	Liver	2	IGFGSFVEK		0	983.51966	P09055	Integrin beta-1 [OS=Mus musculus]	light	25.4157367402439	25.551214952676
f6	20170526_Fetal_Liver_2	Liver_2	Liver	2	LGFHLPLEVAYQR		0	1542.84272	Q9QXS1-1	plectin [OS=Mus musculus]	light
f6	20170526_Fetal_Liver_2	Liver_2	Liver	2	IGFLNDKVEER		1	1319.69539	Q3UFY7	7-methylguanosine phosphate-specific 5'-nucleotidase [OS=Mus musculus]	light	22.0585448935947	22.1940231060269
f6	20170526_Fetal_Liver_2	Liver_2	Liver	2	LGEWVGLCK	1xCarbamidomethyl [C8]	0	1061.54483	P63323	40S ribosomal protein S12 [OS=Mus musculus]	light	27.7842476306227	27.9197258430549
f6	20170526_Fetal_Liver_2	Liver_2	Liver	2	SIYGEKFEDENFILK	2xLabel:13C(6)15N(2) [K6; K15]	1	1847.93965	P17742	peptidyl-prolyl cis-trans isomerase A [OS=Mus musculus]	light
f6	20170526_Fetal_Liver_2	Liver_2	Liver	2	LGEMWNNTAADDKQPYEK		1	2109.95459	P63158	High mobility group protein B1 [OS=Mus musculus]	light	24.3256076796563	24.4610858920884
f6	20170526_Fetal_Liver_2	Liver_2	Liver	2	SLYGKDLIEDLKYELTGK		2	2085.11141	P14824	annexin A6 [OS=Mus musculus]	light	22.1821977315714	22.3176759440035
f6	20170526_Fetal_Liver_2	Liver_2	Liver	2	LGDVYVNDAFGTAHR		0	1634.79214	P09041; P09411	Phosphoglycerate kinase 2 [OS=Mus musculus];phosphoglycerate kinase 1 [OS=Mus musculus]	light	27.3693003127144	27.5047785251466
f6	20170526_Fetal_Liver_2	Liver_2	Liver	2	LGDVYVNDAFGTAHR	1xLabel:13C(6)15N(4) [R15]	0	1644.80041	P09041; P09411	Phosphoglycerate kinase 2 [OS=Mus musculus];phosphoglycerate kinase 1 [OS=Mus musculus]	light
f6	20170526_Fetal_Liver_2	Liver_2	Liver	2	IGDYVQQHGGVSLVEQLLQDPK		0	2423.25651	Q61035	Histidine--tRNA ligase, cytoplasmic [OS=Mus musculus]	light	24.2814208441519	24.4168990565841
f6	20170526_Fetal_Liver_2	Liver_2	Liver	2	LGEAAQLSCQIVGRPLPDIK	1xCarbamidomethyl [C9]	0	2165.1747	A2ASS6	Titin [OS=Mus musculus]	light
f6	20170526_Fetal_Liver_2	Liver_2	Liver	2	LGEDLNKWQALLVQIR		1	1896.07016	Q9JHU4	Cytoplasmic dynein 1 heavy chain 1 [OS=Mus musculus]	light	22.4785626411652	22.6140408535973
f6	20170526_Fetal_Liver_2	Liver_2	Liver	2	IGEDYISDLDQLR		0	1536.75403	Q9WUB3	Glycogen phosphorylase, muscle form [OS=Mus musculus]	light
f6	20170526_Fetal_Liver_2	Liver_2	Liver	2	IGEDYISDLDQLRK		1	1664.84899	Q9WUB3	Glycogen phosphorylase, muscle form [OS=Mus musculus]	light
f6	20170526_Fetal_Liver_2	Liver_2	Liver	2	IGEDYVKDLSQLTK		1	1608.84793	Q9ET01	Glycogen phosphorylase, liver form [OS=Mus musculus]	light
f6	20170526_Fetal_Liver_2	Liver_2	Liver	2	IGEEEIQKPEEK		0	1428.72167	Q8K4Z5	splicing factor 3A subunit 1 [OS=Mus musculus]	light	23.08738773346	23.2228659458922
f6	20170526_Fetal_Liver_2	Liver_2	Liver	2	SIYYITGESK	1xLabel:13C(6)15N(2) [K10]	0	1168.59758	P11499	Heat shock protein HSP 90-beta [OS=Mus musculus]	light
f6	20170526_Fetal_Liver_2	Liver_2	Liver	2	IGEEIVITAHILK		0	1435.85189	Q9CQR4	Acyl-coenzyme A thioesterase 13 [OS=Mus musculus]	light
f6	20170526_Fetal_Liver_2	Liver_2	Liver	2	IGEEQSAEDAEDGPPELLFIHGGHTAK		0	2847.34316	Q60973	Histone-binding protein RBBP7 [OS=Mus musculus]	light	24.8999840525283	25.0354622649605
f6	20170526_Fetal_Liver_2	Liver_2	Liver	2	IGEEQSPEDAEDGPPELLFIHGGHTAK		0	2873.35881	Q60972	Histone-binding protein RBBP4 [OS=Mus musculus]	light	25.4317554341462	25.5672336465783
f6	20170526_Fetal_Liver_2	Liver_2	Liver	2	SIYYITGESK		0	1160.58338	P11499	Heat shock protein HSP 90-beta [OS=Mus musculus]	light	28.187366723806	28.3228449362382
f6	20170526_Fetal_Liver_2	Liver_2	Liver	2	LGEGEGSMTKEEFAK		1	1612.75231	Q9D8U8	sorting nexin-5 [OS=Mus musculus]	light	23.2896547648246	23.4251329772567
f6	20170526_Fetal_Liver_2	Liver_2	Liver	2	IGEGFLTDLSQLK		0	1420.76822	Q8CI94	Glycogen phosphorylase, brain form [OS=Mus musculus]	light	21.010951630231	21.1464298426631
f6	20170526_Fetal_Liver_2	Liver_2	Liver	2	IGEGFLTDLSQLKK		1	1548.86318	Q8CI94	Glycogen phosphorylase, brain form [OS=Mus musculus]	light	23.5731414174933	23.7086196299255
f6	20170526_Fetal_Liver_2	Liver_2	Liver	2	SIYVGNVDYGATAEELEAHFHGCGSVNR	1xCarbamidomethyl [C23]	0	3052.38537	Q8CCS6	polyadenylate-binding protein 2 [OS=Mus musculus]	light	21.5304175299982	21.6658957424304
f6	20170526_Fetal_Liver_2	Liver_2	Liver	2	IGEGTYGVVYK		0	1185.61502	P97377-1; P11440	cyclin-dependent kinase 2 [OS=Mus musculus];Cyclin-dependent kinase 1 [OS=Mus musculus]	light	24.7715948496937	24.9070730621259
f6	20170526_Fetal_Liver_2	Liver_2	Liver	2	SLYSSSPGGAYVTR	1xLabel:13C(6)15N(4) [R14]	0	1454.71495	P20152	Vimentin [OS=Mus musculus]	light
f6	20170526_Fetal_Liver_2	Liver_2	Liver	2	SLYSSSPGGAYVTR		0	1444.70668	P20152	Vimentin [OS=Mus musculus]	light	24.6339384314748	24.7694166439069
f6	20170526_Fetal_Liver_2	Liver_2	Liver	2	IGEHTPSALAIMENANVLAR		0	2107.09645	P05064	fructose-bisphosphate aldolase A [OS=Mus musculus]	light	26.7609920552545	26.8964702676866
f6	20170526_Fetal_Liver_2	Liver_2	Liver	2	IGEHTPSALAIMENANVLAR	1xLabel:13C(6)15N(4) [R20]	0	2117.10472	P05064	fructose-bisphosphate aldolase A [OS=Mus musculus]	light
f6	20170526_Fetal_Liver_2	Liver_2	Liver	2	IGEHTPSALAIMENANVLAR	1xOxidation [M12]	0	2123.09136	P05064	fructose-bisphosphate aldolase A [OS=Mus musculus]	light	23.1718241209959	23.3073023334281
f6	20170526_Fetal_Liver_2	Liver_2	Liver	2	LGELPSWIMMR		0	1332.68027	P56135	ATP synthase subunit f, mitochondrial [OS=Mus musculus]	light	24.8899725243526	25.0254507367848
f6	20170526_Fetal_Liver_2	Liver_2	Liver	2	LGELPSWIMMR	1xLabel:13C(6)15N(4) [R11]	0	1342.68854	P56135	ATP synthase subunit f, mitochondrial [OS=Mus musculus]	light
f6	20170526_Fetal_Liver_2	Liver_2	Liver	2	SLYSDHELR		0	1119.54291	Q9EQI8	39S ribosomal protein L46, mitochondrial [OS=Mus musculus]	light	21.328204995268	21.4636832077002
f6	20170526_Fetal_Liver_2	Liver_2	Liver	2	LGEIVTTIPTIGFNVETVEYK		0	2323.24316	P61750; P84078; P84084	ADP-ribosylation factor 4 [OS=Mus musculus];ADP-ribosylation factor 1 [OS=Mus musculus];ADP-ribosylation factor 5 [OS=Mus musculus]	light	22.6647045366361	22.8001827490682
f6	20170526_Fetal_Liver_2	Liver_2	Liver	2	LGFITNNSSK		0	1080.5684	Q8CHP8	glycerol-3-phosphate phosphatase [OS=Mus musculus]	light	24.1209473653927	24.2564255778248
f6	20170526_Fetal_Liver_2	Liver_2	Liver	2	IGRIEDVTPIPSDSTRR		2	1912.02466	P62264	40S ribosomal protein S14 [OS=Mus musculus]	light	23.5806977984658	23.7161760108979
f6	20170526_Fetal_Liver_2	Liver_2	Liver	2	LGFMSAFVK		0	999.5332	Q9D2G2-1	Dihydrolipoyllysine-residue succinyltransferase component of 2-oxoglutarate dehydrogenase complex, mitochondrial [OS=Mus musculus]	light	24.948775097277	25.0842533097092
f6	20170526_Fetal_Liver_2	Liver_2	Liver	2	IGFPWSEIR		0	1104.58366	P26043; P26041; P26040	radixin [OS=Mus musculus];Moesin [OS=Mus musculus];Ezrin [OS=Mus musculus]	light	27.0693927292025	27.2048709416346
f6	20170526_Fetal_Liver_2	Liver_2	Liver	2	LGGTALAQCFSQLGEHPPDLDLPENLVR	1xCarbamidomethyl [C9]	0	3047.52549	Q5SUR0	Phosphoribosylformylglycinamidine synthase [OS=Mus musculus]	light	22.8811488834909	23.016627095923
f6	20170526_Fetal_Liver_2	Liver_2	Liver	2	LGGTIDDCELVEGLVLTQK	1xCarbamidomethyl [C8]	0	2060.058	P80315	T-complex protein 1 subunit delta [OS=Mus musculus]	light
f6	20170526_Fetal_Liver_2	Liver_2	Liver	2	SIVDKEGVPR		1	1099.6106	Q8R1B4	Eukaryotic translation initiation factor 3 subunit C [OS=Mus musculus]	light
f6	20170526_Fetal_Liver_2	Liver_2	Liver	2	IGGVQQDTILAEGLHFR		0	1853.98682	O35129	Prohibitin-2 [OS=Mus musculus]	light	25.8585288633953	25.9940070758274
f6	20170526_Fetal_Liver_2	Liver_2	Liver	2	LGHAEQKDEMVPR		1	1509.74784	Q8BK67	Protein RCC2 [OS=Mus musculus]	light	23.0432514102766	23.1787296227087
f6	20170526_Fetal_Liver_2	Liver_2	Liver	2	SIVDAYVLLNLGDSVTTDHISPAGNIAR		0	2911.51598	P28271	Cytoplasmic aconitate hydratase [OS=Mus musculus]	light
f6	20170526_Fetal_Liver_2	Liver_2	Liver	2	SLVANLAAANCYKK	1xCarbamidomethyl [C11]	1	1522.80462	P55264	Adenosine kinase [OS=Mus musculus]	light	24.5356326557711	24.6711108682033
f6	20170526_Fetal_Liver_2	Liver_2	Liver	2	SLVANLAAANCYK	1xCarbamidomethyl [C11]	0	1394.70966	P55264	Adenosine kinase [OS=Mus musculus]	light	24.228710965714	24.3641891781462
f6	20170526_Fetal_Liver_2	Liver_2	Liver	2	SLVALLVETQMK		0	1331.7603	P97496; Q6PDG5-1	SWI/SNF complex subunit SMARCC1 [OS=Mus musculus];SWI/SNF complex subunit SMARCC2 [OS=Mus musculus]	light
f6	20170526_Fetal_Liver_2	Liver_2	Liver	2	LGHVVMGNNAVSPYQQVIEK		0	2183.12775	P60229	Eukaryotic translation initiation factor 3 subunit E [OS=Mus musculus]	light	24.5799650972821	24.7154433097143
f6	20170526_Fetal_Liver_2	Liver_2	Liver	2	IGKDEMLQMIR		1	1333.69665	Q91ZW3	SWI/SNF-related matrix-associated actin-dependent regulator of chromatin subfamily A member 5 [OS=Mus musculus]	light	23.1353175637673	23.2707957761994
f6	20170526_Fetal_Liver_2	Liver_2	Liver	2	LGKEETVLATVQALQTASHLSQQADLR		1	2907.55342	Q9DBG6	Dolichyl-diphosphooligosaccharide--protein glycosyltransferase subunit 2 [OS=Mus musculus]	light	25.2667183535463	25.4021965659785
f6	20170526_Fetal_Liver_2	Liver_2	Liver	2	IGKFPFAANSR		1	1207.65822	O08749	Dihydrolipoyl dehydrogenase, mitochondrial [OS=Mus musculus]	light	22.0223588381521	22.1578370505842
f6	20170526_Fetal_Liver_2	Liver_2	Liver	2	LGGSVVVSLEGKPL		0	1354.79404	P45591	Cofilin-2 [OS=Mus musculus]	light
f6	20170526_Fetal_Liver_2	Liver_2	Liver	2	SLTYLSILR		0	1065.63027	P57784	U2 small nuclear ribonucleoprotein A' [OS=Mus musculus]	light	24.3932762758815	24.5287544883136
f6	20170526_Fetal_Liver_2	Liver_2	Liver	2	IGLAELHPDVFATAPR		0	1706.92243	Q9DCU6	39S ribosomal protein L4, mitochondrial [OS=Mus musculus]	light
f6	20170526_Fetal_Liver_2	Liver_2	Liver	2	LGLALNYSVFYYEIQNAPEQACHLAK	1xCarbamidomethyl [C22]	0	3012.4924	P61982	14-3-3 protein gamma [OS=Mus musculus]	light	23.1021988762084	23.2376770886405
f6	20170526_Fetal_Liver_2	Liver_2	Liver	2	IGIASQALGIAQASLDCAVK	1xCarbamidomethyl [C17]	0	1986.06884	Q07417	Short-chain specific acyl-CoA dehydrogenase, mitochondrial [OS=Mus musculus]	light
f6	20170526_Fetal_Liver_2	Liver_2	Liver	2	IGLDAEGAGSGNAEK		0	1388.66521	P51163	uroporphyrinogen-III synthase [OS=Mus musculus]	light	23.9839328135118	24.119411025944
f6	20170526_Fetal_Liver_2	Liver_2	Liver	2	SITVVLEGENTR		0	1317.70087	Q61881	DNA replication licensing factor MCM7 [OS=Mus musculus]	light	23.27695940898	23.4124376214122
f6	20170526_Fetal_Liver_2	Liver_2	Liver	2	LGLDFPNLPYLIDGSHK		0	1899.00107	P10649; P15626; Q80W21	Glutathione S-transferase Mu 1 [OS=Mus musculus];Glutathione S-transferase Mu 2 [OS=Mus musculus];glutathione S-transferase Mu 7 [OS=Mus musculus]	light	26.8498788503656	26.9853570627978
f6	20170526_Fetal_Liver_2	Liver_2	Liver	2	IGLDLPALNMQR		0	1340.73548	P11247	Myeloperoxidase [OS=Mus musculus]	light	24.2484199876913	24.3838982001235
f6	20170526_Fetal_Liver_2	Liver_2	Liver	2	LGIEGLSLHNILK		0	1406.83658	Q6P5E4	UDP-glucose:glycoprotein glucosyltransferase 1 [OS=Mus musculus]	light	22.9648868119802	23.1003650244123
f6	20170526_Fetal_Liver_2	Liver_2	Liver	2	SITTIIDTFHQYSR	1xLabel:13C(6)15N(4) [R14]	0	1691.86268	P31725	Protein S100-A9 [OS=Mus musculus]	light	27.3107876332725	27.4462658457046
f6	20170526_Fetal_Liver_2	Liver_2	Liver	2	SITTIIDTFHQYSR		0	1681.85441	P31725	Protein S100-A9 [OS=Mus musculus]	light
f6	20170526_Fetal_Liver_2	Liver_2	Liver	2	LGLENAEALIR		0	1198.67901	O08848	60 kDa SS-A/Ro ribonucleoprotein [OS=Mus musculus]	light
f6	20170526_Fetal_Liver_2	Liver_2	Liver	2	IGLFGGAGVGK		0	975.56219	P56480	ATP synthase subunit beta, mitochondrial [OS=Mus musculus]	light	28.1105994375358	28.2460776499679
f6	20170526_Fetal_Liver_2	Liver_2	Liver	2	IGLFGGAGVGK	1xLabel:13C(6)15N(2) [K11]	0	983.57639	P56480	ATP synthase subunit beta, mitochondrial [OS=Mus musculus]	light
f6	20170526_Fetal_Liver_2	Liver_2	Liver	2	IGKVDCTQHYAVCSEHQVR	2xCarbamidomethyl [C6; C13]	1	2287.07064	Q91W90	Thioredoxin domain-containing protein 5 [OS=Mus musculus]	light	22.3913007618331	22.5267789742653
f6	20170526_Fetal_Liver_2	Liver_2	Liver	2	LGGSPFGPAGTGKTESVK		1	1689.88063	Q9JHU4	Cytoplasmic dynein 1 heavy chain 1 [OS=Mus musculus]	light
f6	20170526_Fetal_Liver_2	Liver_2	Liver	2	LGGSPFGPAGTGK		0	1145.59495	Q9JHU4	Cytoplasmic dynein 1 heavy chain 1 [OS=Mus musculus]	light	21.7350504318178	21.87052864425
f6	20170526_Fetal_Liver_2	Liver_2	Liver	2	SLVDTVYALKDEVQELR		1	1978.04915	Q9ES28-1	Rho guanine nucleotide exchange factor 7 [OS=Mus musculus]	light
f6	20170526_Fetal_Liver_2	Liver_2	Liver	2	IGFPWSEIR	1xLabel:13C(6)15N(4) [R9]	0	1114.59192	P26043; P26041; P26040	radixin [OS=Mus musculus];Moesin [OS=Mus musculus];Ezrin [OS=Mus musculus]	light
f6	20170526_Fetal_Liver_2	Liver_2	Liver	2	LGFQGAQDLANMFR		0	1567.76857	Q8K2T1-1	NmrA-like family domain-containing protein 1 [OS=Mus musculus]	light	22.6210155705673	22.7564937829994
f6	20170526_Fetal_Liver_2	Liver_2	Liver	2	LGFQVWLK		0	990.57711	P37804	transgelin [OS=Mus musculus]	light	20.9115258473566	21.0470040597888
f6	20170526_Fetal_Liver_2	Liver_2	Liver	2	LGFSEVELVQMVVDGVK		0	1848.97756	Q04447	Creatine kinase B-type [OS=Mus musculus]	light
f6	20170526_Fetal_Liver_2	Liver_2	Liver	2	IGFVGFPSVGK		0	1107.61971	P32233	developmentally-regulated GTP-binding protein 1 [OS=Mus musculus]	light	23.776633928707	23.9121121411392
f6	20170526_Fetal_Liver_2	Liver_2	Liver	2	IGGDAATTVNNNTPDFGFGGQKR		1	2337.12181	Q3U0V1	Far upstream element-binding protein 2 [OS=Mus musculus]	light	24.4004431327591	24.5359213451913
f6	20170526_Fetal_Liver_2	Liver_2	Liver	2	IGGDAGTSLNSNDYGYGGQK		0	1973.88354	Q91WJ8-2	Isoform 2 of Far upstream element-binding protein 1 [OS=Mus musculus]	light
f6	20170526_Fetal_Liver_2	Liver_2	Liver	2	LGGEVSCLVAGTK	1xCarbamidomethyl [C7]	0	1290.67221	Q99LC5	Electron transfer flavoprotein subunit alpha, mitochondrial [OS=Mus musculus]	light
f6	20170526_Fetal_Liver_2	Liver_2	Liver	2	LGGEVSCLVAGTK	1xCarbamidomethyl [C7]; 1xLabel:13C(6)15N(2) [K13]	0	1298.68641	Q99LC5	Electron transfer flavoprotein subunit alpha, mitochondrial [OS=Mus musculus]	light	26.1357679883216	26.2712462007538
f6	20170526_Fetal_Liver_2	Liver_2	Liver	2	SLVEIIEHGLVDEQQK		0	1836.97017	Q99NB9	splicing factor 3B subunit 1 [OS=Mus musculus]	light
f6	20170526_Fetal_Liver_2	Liver_2	Liver	2	SIVEHVAAK		0	953.54146	Q99LS3	phosphoserine phosphatase [OS=Mus musculus]	light
f6	20170526_Fetal_Liver_2	Liver_2	Liver	2	IGGHGAEYGAEALER		0	1529.7343	P01942	Hemoglobin subunit alpha [OS=Mus musculus]	light	35.3534401113071	35.4889183237393
f6	20170526_Fetal_Liver_2	Liver_2	Liver	2	IGGHGAEYGAEALER	1xLabel:13C(6)15N(4) [R15]	0	1539.74256	P01942	Hemoglobin subunit alpha [OS=Mus musculus]	light
f6	20170526_Fetal_Liver_2	Liver_2	Liver	2	LGGIAYFLSR		0	1096.61496	Q8VHK9	ATP-dependent RNA helicase DHX36 [OS=Mus musculus]	light	21.6692953449591	21.8047735573913
f6	20170526_Fetal_Liver_2	Liver_2	Liver	2	SLVEESQLPDGKK		1	1429.7533	A2ASS6	Titin [OS=Mus musculus]	light
f6	20170526_Fetal_Liver_2	Liver_2	Liver	2	SLVEESQLPDGK		0	1301.65834	A2ASS6	Titin [OS=Mus musculus]	light
f6	20170526_Fetal_Liver_2	Liver_2	Liver	2	LGGIGQFLAK		0	1003.59349	O70133-2	Isoform 2 of ATP-dependent RNA helicase A [OS=Mus musculus]	light	24.6249014080954	24.7603796205276
f6	20170526_Fetal_Liver_2	Liver_2	Liver	2	SIVDYKPSLDLLEQQHQLIQEALIFDNK		0	3297.73653	P57780	Alpha-actinin-4 [OS=Mus musculus]	light	24.649855003471	24.7853332159031
f6	20170526_Fetal_Liver_2	Liver_2	Liver	2	IGGIGTVPVGR		0	1025.6102	P10126; P62631	Elongation factor 1-alpha 1 [OS=Mus musculus];Elongation factor 1-alpha 2 [OS=Mus musculus]	light	31.3702587727643	31.5057369851965
f6	20170526_Fetal_Liver_2	Liver_2	Liver	2	IGGIGTVPVGR	1xLabel:13C(6)15N(4) [R11]	0	1035.61847	P10126; P62631	Elongation factor 1-alpha 1 [OS=Mus musculus];Elongation factor 1-alpha 2 [OS=Mus musculus]	light
f6	20170526_Fetal_Liver_2	Liver_2	Liver	2	SLVDYENANK		0	1152.55314	Q6P8X1	Sorting nexin-6 [OS=Mus musculus]	light	22.3834995629827	22.5189777754149
f6	20170526_Fetal_Liver_2	Liver_2	Liver	2	LGGLTQAPGNPVLAVQINQDKNFAFLEFR		1	3157.67929	P26369	Splicing factor U2AF 65 kDa subunit [OS=Mus musculus]	light
f6	20170526_Fetal_Liver_2	Liver_2	Liver	2	IGGMEGPFGGGMENMGR		0	1696.72401	Q9D0E1	Heterogeneous nuclear ribonucleoprotein M [OS=Mus musculus]	light	22.2247439145036	22.3602221269358
f6	20170526_Fetal_Liver_2	Liver_2	Liver	2	IGGNEGIDVPIPR		0	1336.72194	Q91WJ8-2	Isoform 2 of Far upstream element-binding protein 1 [OS=Mus musculus]	light	24.2313186094562	24.3667968218884
f6	20170526_Fetal_Liver_2	Liver_2	Liver	2	LGGNICALLR	1xCarbamidomethyl [C6]	0	1086.60882	Q9D1G2-1	phosphomevalonate kinase [OS=Mus musculus]	light	22.5797507377173	22.7152289501494
f6	20170526_Fetal_Liver_2	Liver_2	Liver	2	LGGNYGPTVAVQR		0	1331.70662	O35855	Branched-chain-amino-acid aminotransferase, mitochondrial [OS=Mus musculus]	light
f6	20170526_Fetal_Liver_2	Liver_2	Liver	2	LGGPQEEQIK		0	1098.57896	Q93092	Transaldolase [OS=Mus musculus]	light	23.9438256084957	24.0793038209279
f6	20170526_Fetal_Liver_2	Liver_2	Liver	2	LGGSAVISLEGKPL		0	1340.77839	P18760	Cofilin-1 [OS=Mus musculus]	light	27.2256749287153	27.3611531411475
f6	20170526_Fetal_Liver_2	Liver_2	Liver	2	LGGSLADSYLDEGFLLDKK		1	2041.04881	P80314	T-complex protein 1 subunit beta [OS=Mus musculus]	light	25.6010915728678	25.7365697853
f6	20170526_Fetal_Liver_2	Liver_2	Liver	2	SLVNKGTLVQTK		1	1287.76308	P43275	Histone H1.1 [OS=Mus musculus]	light	24.9535013109095	25.0889795233417
f6	20170526_Fetal_Liver_2	Liver_2	Liver	2	SIQFVDWCPTGFK	1xCarbamidomethyl [C8]; 1xLabel:13C(6)15N(2) [K13]	0	1592.76572	P05213; P68368	Tubulin alpha-1B chain [OS=Mus musculus];Tubulin alpha-4A chain [OS=Mus musculus]	light
f6	20170526_Fetal_Liver_2	Liver_2	Liver	2	IGRPSETGIIGIIDPECR	1xCarbamidomethyl [C17]	0	1983.03279	Q3U1J4	DNA damage-binding protein 1 [OS=Mus musculus]	light	24.6295798536606	24.7650580660928
f6	20170526_Fetal_Liver_2	Liver_2	Liver	2	SIQFVDWCPTGFK	1xCarbamidomethyl [C8]	0	1584.75153	P05213; P68368	Tubulin alpha-1B chain [OS=Mus musculus];Tubulin alpha-4A chain [OS=Mus musculus]	light	28.4268103664666	28.5622885788988
f6	20170526_Fetal_Liver_2	Liver_2	Liver	2	SLLDASEEAIKK		1	1303.71037	Q64727	Vinculin [OS=Mus musculus]	light	24.2303488637029	24.365827076135
f6	20170526_Fetal_Liver_2	Liver_2	Liver	2	SILALVDGQPWDMYKPLTK		0	2175.15184	Q9JKF7	39S ribosomal protein L39, mitochondrial [OS=Mus musculus]	light
f6	20170526_Fetal_Liver_2	Liver_2	Liver	2	IHNLSESDCGEYVCEVSGEGGTSK	2xCarbamidomethyl [C9; C14]	0	2614.10319	A2ASS6	Titin [OS=Mus musculus]	light
f6	20170526_Fetal_Liver_2	Liver_2	Liver	2	LHNMIVDLDNVVK		0	1509.80937	Q8CAQ8-5	Isoform 5 of MICOS complex subunit Mic60 [OS=Mus musculus]	light
f6	20170526_Fetal_Liver_2	Liver_2	Liver	2	LHNMIVDLDNVVKK		1	1637.90434	Q8CAQ8-5	Isoform 5 of MICOS complex subunit Mic60 [OS=Mus musculus]	light
f6	20170526_Fetal_Liver_2	Liver_2	Liver	2	SIIAGYNAILCCAVR	2xCarbamidomethyl [C11; C12]; 1xLabel:13C(6)15N(4) [R15]	0	1690.86428	O70468	Myosin-binding protein C, cardiac-type [OS=Mus musculus]	light
f6	20170526_Fetal_Liver_2	Liver_2	Liver	2	SIIAGYNAILCCAVR	2xCarbamidomethyl [C11; C12]	0	1680.85601	O70468	Myosin-binding protein C, cardiac-type [OS=Mus musculus]	light
f6	20170526_Fetal_Liver_2	Liver_2	Liver	2	SLKQNINLSAPIMSR		1	1671.92105	P97311	DNA replication licensing factor MCM6 [OS=Mus musculus]	light	23.6790749890937	23.8145532015259
f6	20170526_Fetal_Liver_2	Liver_2	Liver	2	IHPTSVISGYR		0	1229.6637	P11983	T-complex protein 1 subunit alpha [OS=Mus musculus]	light	26.133231950555	26.2687101629872
f6	20170526_Fetal_Liver_2	Liver_2	Liver	2	IHPVDKLTIQGLK		1	1461.87877	Q99KI0	Aconitate hydratase, mitochondrial [OS=Mus musculus]	light	22.5860077764801	22.7214859889123
f6	20170526_Fetal_Liver_2	Liver_2	Liver	2	LHPVILASIVDSYER		0	1711.93775	Q9DCH4	Eukaryotic translation initiation factor 3 subunit F [OS=Mus musculus]	light	24.6333719883487	24.7688502007808
f6	20170526_Fetal_Liver_2	Liver_2	Liver	2	LHPVILASIVDSYERR		1	1868.03886	Q9DCH4	Eukaryotic translation initiation factor 3 subunit F [OS=Mus musculus]	light	22.369274774242	22.5047529866742
f6	20170526_Fetal_Liver_2	Liver_2	Liver	2	SLKEMEESIR		1	1221.61436	O08795-2	Isoform 2 of Glucosidase 2 subunit beta [OS=Mus musculus]	light	23.894103896296	24.0295821087282
f6	20170526_Fetal_Liver_2	Liver_2	Liver	2	LHIVQVVCK	1xCarbamidomethyl [C8]	0	1095.63431	Q9Z1Q5	chloride intracellular channel protein 1 [OS=Mus musculus]	light	24.1814420474115	24.3169202598437
f6	20170526_Fetal_Liver_2	Liver_2	Liver	2	SIKELGDHVTNLR		1	1481.80707	P09528	Ferritin heavy chain [OS=Mus musculus]	light	24.0474476323197	24.1829258447518
f6	20170526_Fetal_Liver_2	Liver_2	Liver	2	SLHTLFGDKLCAIPNLR	1xCarbamidomethyl [C11]	1	1955.05313	P07724	Serum albumin [OS=Mus musculus]	light	25.0278425685011	25.1633207809333
f6	20170526_Fetal_Liver_2	Liver_2	Liver	2	LHQMWLSWNQK		0	1470.73106	Q9DBG5	Perilipin-3 [OS=Mus musculus]	light
f6	20170526_Fetal_Liver_2	Liver_2	Liver	2	LHSFVSDDIFLR		0	1448.75324	Q9ET01	Glycogen phosphorylase, liver form [OS=Mus musculus]	light	23.7239972955339	23.859475507966
f6	20170526_Fetal_Liver_2	Liver_2	Liver	2	SLHSELMCPICLDMLK	2xCarbamidomethyl [C8; C11]	0	1946.92066	Q9CQJ4	E3 ubiquitin-protein ligase RING2 [OS=Mus musculus]	light
f6	20170526_Fetal_Liver_2	Liver_2	Liver	2	LHSLLGDYYQAIK		0	1520.81075	Q8QZY1	eukaryotic translation initiation factor 3 subunit L [OS=Mus musculus]	light	24.0512291909598	24.186707403392
f6	20170526_Fetal_Liver_2	Liver_2	Liver	2	SLHQAIEGDTSGDFMK		0	1735.79557	P14824	annexin A6 [OS=Mus musculus]	light
f6	20170526_Fetal_Liver_2	Liver_2	Liver	2	SIHEQVSSISETTK		0	1545.77549	A2ASS6	Titin [OS=Mus musculus]	light
f6	20170526_Fetal_Liver_2	Liver_2	Liver	2	SLHDALCVVKR	1xCarbamidomethyl [C7]	1	1297.70452	P11983	T-complex protein 1 subunit alpha [OS=Mus musculus]	light	24.6156554527689	24.7511336652011
f6	20170526_Fetal_Liver_2	Liver_2	Liver	2	LHTDDELNWLDHGR		0	1720.80377	P26039	Talin-1 [OS=Mus musculus]	light	24.0109461257241	24.1464243381563
f6	20170526_Fetal_Liver_2	Liver_2	Liver	2	SIHDALCVIR	1xCarbamidomethyl [C7]	0	1183.6252	P80315; P80316	T-complex protein 1 subunit delta [OS=Mus musculus];T-complex protein 1 subunit epsilon [OS=Mus musculus]	light	27.3832650210497	27.5187432334818
f6	20170526_Fetal_Liver_2	Liver_2	Liver	2	SLHDALCVLAQTVKDPR	1xCarbamidomethyl [C7]	1	1923.01166	P80314	T-complex protein 1 subunit beta [OS=Mus musculus]	light	25.8805702135828	26.016048426015
f6	20170526_Fetal_Liver_2	Liver_2	Liver	2	SLHDALCVLAQTVK	1xCarbamidomethyl [C7]	0	1554.83084	P80314	T-complex protein 1 subunit beta [OS=Mus musculus]	light	23.703080857656	23.8385590700882
f6	20170526_Fetal_Liver_2	Liver_2	Liver	2	IHQIEYAMEAVK		0	1431.73006	Q9R1P4	Proteasome subunit alpha type-1 [OS=Mus musculus]	light	25.2637513809692	25.3992295934013
f6	20170526_Fetal_Liver_2	Liver_2	Liver	2	LHISPSNMTNQNTPEYMEK		0	2234.02163	P70288	Histone deacetylase 2 [OS=Mus musculus]	light	22.1580502795527	22.2935284919848
f6	20170526_Fetal_Liver_2	Liver_2	Liver	2	LHISPSNMTNQNTNEYLEK		0	2233.05537	O09106	histone deacetylase 1 [OS=Mus musculus]	light	23.9435378725185	24.0790160849507
f6	20170526_Fetal_Liver_2	Liver_2	Liver	2	SILISAHGNSSR		0	1241.65967	P15327	Bisphosphoglycerate mutase [OS=Mus musculus]	light	22.8870959195704	23.0225741320026
f6	20170526_Fetal_Liver_2	Liver_2	Liver	2	IHFISPNIYCCGAGTAADTDMTTQLISSNLELHSLTTGR	2xCarbamidomethyl [C10; C11]	0	4266.0264	P70195	Proteasome subunit beta type-7 [OS=Mus musculus]	light
f6	20170526_Fetal_Liver_2	Liver_2	Liver	2	IHFPLATYAPVISAEK		0	1756.96323	P68369; P05213; P68373; P68368	tubulin alpha-1A chain [OS=Mus musculus];Tubulin alpha-1B chain [OS=Mus musculus];Tubulin alpha-1C chain [OS=Mus musculus];Tubulin alpha-4A chain [OS=Mus musculus]	light	29.7403933702754	29.8758715827076
f6	20170526_Fetal_Liver_2	Liver_2	Liver	2	IHFPLATYAPVISAEK	1xLabel:13C(6)15N(2) [K16]	0	1764.97743	P68369; P05213; P68373; P68368	tubulin alpha-1A chain [OS=Mus musculus];Tubulin alpha-1B chain [OS=Mus musculus];Tubulin alpha-1C chain [OS=Mus musculus];Tubulin alpha-4A chain [OS=Mus musculus]	light
f6	20170526_Fetal_Liver_2	Liver_2	Liver	2	IHGFTVNQVTPVPELFLTAVK		0	2310.28563	Q8K411-1	Presequence protease, mitochondrial [OS=Mus musculus]	light	24.1891246223379	24.3246028347701
f6	20170526_Fetal_Liver_2	Liver_2	Liver	2	LHGGTPANFLDVGGGATVQQVTEAFK		0	2614.32599	Q9Z2I9	Succinate--CoA ligase [ADP-forming] subunit beta, mitochondrial [OS=Mus musculus]	light
f6	20170526_Fetal_Liver_2	Liver_2	Liver	2	IHGQTIPSDGNIFTYTR		0	1919.961	O35945	Aldehyde dehydrogenase, cytosolic 1 [OS=Mus musculus]	light
f6	20170526_Fetal_Liver_2	Liver_2	Liver	2	SLLINAVEASCIR	1xCarbamidomethyl [C11]	0	1445.77807	Q922Q4	Pyrroline-5-carboxylate reductase 2 [OS=Mus musculus]	light
f6	20170526_Fetal_Liver_2	Liver_2	Liver	2	LHGTAGGAQNLSALGALVNLSNAHLGSIK		0	2784.5115	Q9DBD5	Proline-, glutamic acid- and leucine-rich protein 1 [OS=Mus musculus]	light
f6	20170526_Fetal_Liver_2	Liver_2	Liver	2	LHHMSVADSGEYVCR	1xCarbamidomethyl [C14]	0	1760.7843	Q05793	Basement membrane-specific heparan sulfate proteoglycan core protein [OS=Mus musculus]	light
f6	20170526_Fetal_Liver_2	Liver_2	Liver	2	SLILLDLSYNHLR		0	1556.8795	P50608	Fibromodulin [OS=Mus musculus]	light
f6	20170526_Fetal_Liver_2	Liver_2	Liver	2	SLLKEEDPAVLISEVLR		1	1911.07972	Q9CWE0	Mitochondrial fission regulator 1-like [OS=Mus musculus]	light
f6	20170526_Fetal_Liver_2	Liver_2	Liver	2	IHKELNDLAR		1	1208.6746	P62838	ubiquitin-conjugating enzyme E2 D2 [OS=Mus musculus]	light	21.2961704154909	21.4316486279231
f6	20170526_Fetal_Liver_2	Liver_2	Liver	2	LHKPPVDVGVDSR		0	1418.77504	P57787	Monocarboxylate transporter 4 [OS=Mus musculus]	light	22.7632068950246	22.8986851074567
f6	20170526_Fetal_Liver_2	Liver_2	Liver	2	LHLDEDYPCSLVGNWNTWYGEQDQAVHLWR	1xCarbamidomethyl [C9]	0	3701.68664	O55125	Protein NipSnap homolog 1 [OS=Mus musculus]	light
f6	20170526_Fetal_Liver_2	Liver_2	Liver	2	SLLHGDFHALSSSPDLFSYIR		0	2362.18262	P10852-2	Isoform 2 of 4F2 cell-surface antigen heavy chain [OS=Mus musculus]	light	24.4037952023492	24.5392734147814
f6	20170526_Fetal_Liver_2	Liver_2	Liver	2	SIIGVIPYFPYSK		0	1483.81953	Q8R574	Phosphoribosyl pyrophosphate synthase-associated protein 2 [OS=Mus musculus]	light
f6	20170526_Fetal_Liver_2	Liver_2	Liver	2	SLLGKDVLFLK		1	1232.76129	P09411	phosphoglycerate kinase 1 [OS=Mus musculus]	light	24.4348538194242	24.5703320318564
f6	20170526_Fetal_Liver_2	Liver_2	Liver	2	SILFVPTSAPR	1xLabel:13C(6)15N(4) [R11]	0	1197.68655	P08113	Endoplasmin [OS=Mus musculus]	light
f6	20170526_Fetal_Liver_2	Liver_2	Liver	2	LHLGIPEAVFVEDVDSFMKQPGNETADTVLK		1	3399.71408	P61759	Prefoldin subunit 3 [OS=Mus musculus]	light
f6	20170526_Fetal_Liver_2	Liver_2	Liver	2	LHIIEVGTPPTGNQPFPK		0	1945.05417	Q68FD5	Clathrin heavy chain 1 [OS=Mus musculus]	light	25.9837179332939	26.119196145726
f6	20170526_Fetal_Liver_2	Liver_2	Liver	2	SILFVPTSAPR		0	1187.67828	P08113	Endoplasmin [OS=Mus musculus]	light	28.1537975446642	28.2892757570964
f6	20170526_Fetal_Liver_2	Liver_2	Liver	2	SLIEQCSAPLPPSIFMELANK	1xCarbamidomethyl [C6]	0	2345.18797	Q920E5	Farnesyl pyrophosphate synthase [OS=Mus musculus]	light	24.737022416115	24.8725006285472
f6	20170526_Fetal_Liver_2	Liver_2	Liver	2	IHLISMQSTIPYALR		0	1742.96219	Q8VCM7	Fibrinogen gamma chain [OS=Mus musculus]	light	25.111656423053	25.2471346354852
f6	20170526_Fetal_Liver_2	Liver_2	Liver	2	LHLIYLINDVLHHCQR	1xCarbamidomethyl [C14]	0	2044.09091	Q8CGZ0	Calcium homeostasis endoplasmic reticulum protein [OS=Mus musculus]	light
f6	20170526_Fetal_Liver_2	Liver_2	Liver	2	LHLPVGLWINSPR		0	1501.86379	Q3U0S6	ras-interacting protein 1 [OS=Mus musculus]	light
f6	20170526_Fetal_Liver_2	Liver_2	Liver	2	SLLEKELESVGIR		1	1472.83188	Q9QXB9	Developmentally-regulated GTP-binding protein 2 [OS=Mus musculus]	light	21.4812313335341	21.6167095459663
f6	20170526_Fetal_Liver_2	Liver_2	Liver	2	IHLRPGSLR		0	1048.63742	Q9CQ18	Ribonuclease H2 subunit C [OS=Mus musculus]	light
f6	20170526_Fetal_Liver_2	Liver_2	Liver	2	IHISDVMPTDLPGLEDLGVQPTPLELK		0	2927.54344	Q9DC69	NADH dehydrogenase [ubiquinone] 1 alpha subcomplex subunit 9, mitochondrial [OS=Mus musculus]	light	22.7664083964477	22.9018866088798
f6	20170526_Fetal_Liver_2	Liver_2	Liver	2	LHTVYQSVELPETHQMLR		0	2181.1121	Q07417	Short-chain specific acyl-CoA dehydrogenase, mitochondrial [OS=Mus musculus]	light
f6	20170526_Fetal_Liver_2	Liver_2	Liver	2	SLINSQAGFVTMILR		0	1649.90434	Q9JIK5	Nucleolar RNA helicase 2 [OS=Mus musculus]	light	22.4476397079509	22.5831179203831
f6	20170526_Fetal_Liver_2	Liver_2	Liver	2	SLGYAYVNFQQPADAER		0	1928.91372	P29341	Polyadenylate-binding protein 1 [OS=Mus musculus]	light	25.6399427806345	25.7754209930666
f6	20170526_Fetal_Liver_2	Liver_2	Liver	2	SLGTDLMNEMR		0	1266.58168	P09055	Integrin beta-1 [OS=Mus musculus]	light	22.7145663590278	22.85004457146
f6	20170526_Fetal_Liver_2	Liver_2	Liver	2	SLFSSAENEPPVPLVGNWRPPQPVK		0	2745.43588	P16015	carbonic anhydrase 3 [OS=Mus musculus]	light	24.7899723613845	24.9254505738166
f6	20170526_Fetal_Liver_2	Liver_2	Liver	2	SIFQHIQSAQSQR		0	1529.78191	Q569Z6	Thyroid hormone receptor-associated protein 3 [OS=Mus musculus]	light	24.6139140961344	24.7493923085666
f6	20170526_Fetal_Liver_2	Liver_2	Liver	2	IKDIAWTEDSKR		2	1461.76962	O88342	WD repeat-containing protein 1 [OS=Mus musculus]	light	24.2416049939368	24.377083206369
f6	20170526_Fetal_Liver_2	Liver_2	Liver	2	SLFPVVLEQLDDYNAK		0	1850.95346	P97927	Laminin subunit alpha-4 [OS=Mus musculus]	light
f6	20170526_Fetal_Liver_2	Liver_2	Liver	2	SLFNYHDTR		0	1152.54325	Q8C1B7	Septin-11 [OS=Mus musculus]	light	23.2432979237183	23.3787761361505
f6	20170526_Fetal_Liver_2	Liver_2	Liver	2	SLFGPVDHEELGR		0	1455.72267	P49919-1	cyclin-dependent kinase inhibitor 1C [OS=Mus musculus]	light	21.7377298889603	21.8732081013925
f6	20170526_Fetal_Liver_2	Liver_2	Liver	2	SIFGEDALANVSIEKPVHQGPDAAVTGHIR		0	3128.61234	Q9JIF7	Coatomer subunit beta [OS=Mus musculus]	light
f6	20170526_Fetal_Liver_2	Liver_2	Liver	2	IKDLSTVEALQNLK		1	1571.9003	P97822	Acidic leucine-rich nuclear phosphoprotein 32 family member E [OS=Mus musculus]	light	25.7774726519647	25.9129508643969
f6	20170526_Fetal_Liver_2	Liver_2	Liver	2	IKDPDAAKPEDWDER		1	1784.84497	P14211	Calreticulin [OS=Mus musculus]	light	27.3902058599756	27.5256840724077
f6	20170526_Fetal_Liver_2	Liver_2	Liver	2	SIFASPESVTGK		0	1222.63139	Q8BGT7	Survival of motor neuron-related-splicing factor 30 [OS=Mus musculus]	light
f6	20170526_Fetal_Liver_2	Liver_2	Liver	2	IKDPDAAKPEDWDERAK		2	1983.97704	P14211	Calreticulin [OS=Mus musculus]	light
f6	20170526_Fetal_Liver_2	Liver_2	Liver	2	LKDSGTYTCTASNEAGSSSSSAAVAVR	1xCarbamidomethyl [C9]	1	2677.23698	A2ASS6	Titin [OS=Mus musculus]	light
f6	20170526_Fetal_Liver_2	Liver_2	Liver	2	SIEYSPQLEDASAK		0	1537.73804	Q05793	Basement membrane-specific heparan sulfate proteoglycan core protein [OS=Mus musculus]	light
f6	20170526_Fetal_Liver_2	Liver_2	Liver	2	LKDFNVGDYIEAVLDR		1	1866.9596	Q8CI94	Glycogen phosphorylase, brain form [OS=Mus musculus]	light	22.545355028716	22.6808332411482
f6	20170526_Fetal_Liver_2	Liver_2	Liver	2	LKDVLLQVEDERR		2	1612.9017	Q8VDD5	Myosin-9 [OS=Mus musculus]	light	23.7698163592312	23.9052945716634
f6	20170526_Fetal_Liver_2	Liver_2	Liver	2	IKDYLLMEEEFIR		1	1698.87712	P62192	26S proteasome regulatory subunit 4 [OS=Mus musculus]	light
f6	20170526_Fetal_Liver_2	Liver_2	Liver	2	LKEAELLEPLMPAIR		1	1722.98225	Q9JIF7	Coatomer subunit beta [OS=Mus musculus]	light	23.0432219098341	23.1787001222663
f6	20170526_Fetal_Liver_2	Liver_2	Liver	2	SLETVYLER		0	1109.58372	Q3UM45	Protein phosphatase 1 regulatory subunit 7 [OS=Mus musculus]	light	23.5062409857998	23.641719198232
f6	20170526_Fetal_Liver_2	Liver_2	Liver	2	LKEDTQVADVTTSR		1	1562.80204	P19096	Fatty acid synthase [OS=Mus musculus]	light	24.6968042702365	24.8322824826687
f6	20170526_Fetal_Liver_2	Liver_2	Liver	2	SLETSLVPLSDPK		0	1385.75224	Q9R0N0	galactokinase [OS=Mus musculus]	light	25.6186078635029	25.7540860759351
f6	20170526_Fetal_Liver_2	Liver_2	Liver	2	LKEELEEARDIAR		2	1571.83876	Q6NZJ6	eukaryotic translation initiation factor 4 gamma 1 [OS=Mus musculus]	light	22.8545739486352	22.9900521610673
f6	20170526_Fetal_Liver_2	Liver_2	Liver	2	SIETMHMEYFEEAVNYLR		0	2262.02057	Q9QYR9	Acyl-coenzyme A thioesterase 2, mitochondrial [OS=Mus musculus]	light
f6	20170526_Fetal_Liver_2	Liver_2	Liver	2	SLETENSALQLQVTEREEVR		1	2331.17866	P14733	Lamin-B1 [OS=Mus musculus]	light
f6	20170526_Fetal_Liver_2	Liver_2	Liver	2	SLESTTLTEKEGEIYCK	1xCarbamidomethyl [C16]	1	1987.95286	P97314	Cysteine and glycine-rich protein 2 [OS=Mus musculus]	light	23.1158130339911	23.2512912464233
f6	20170526_Fetal_Liver_2	Liver_2	Liver	2	SLESTNVTDKDGELYCK	1xCarbamidomethyl [C16]	1	1958.90116	P50462	Cysteine and glycine-rich protein 3 [OS=Mus musculus]	light
f6	20170526_Fetal_Liver_2	Liver_2	Liver	2	SIESTLDDLFR		0	1295.64777	A2ASQ1-1	Agrin [OS=Mus musculus]	light	19.7736284083176	19.9091066207497
f6	20170526_Fetal_Liver_2	Liver_2	Liver	2	LKELNLSFCEIKR	1xCarbamidomethyl [C9]	2	1649.90434	P46061	Ran GTPase-activating protein 1 [OS=Mus musculus]	light	22.7772356469063	22.9127138593385
f6	20170526_Fetal_Liver_2	Liver_2	Liver	2	SLEVTFTPVIEDIGK		0	1647.88398	P29533-1	Vascular cell adhesion protein 1 [OS=Mus musculus]	light
f6	20170526_Fetal_Liver_2	Liver_2	Liver	2	IKDFLQGSSCIAGIYNETTK	1xCarbamidomethyl [C10]	1	2245.11691	E9Q557	Desmoplakin [OS=Mus musculus]	light
f6	20170526_Fetal_Liver_2	Liver_2	Liver	2	SLFSSIGEVESAK		0	1353.68964	P70372	ELAV-like protein 1 [OS=Mus musculus]	light	25.5421854875022	25.6776636999343
f6	20170526_Fetal_Liver_2	Liver_2	Liver	2	SLFSSNGGVVK		0	1094.58405	P17225	Polypyrimidine tract-binding protein 1 [OS=Mus musculus]	light	25.4603757758022	25.5958539882344
f6	20170526_Fetal_Liver_2	Liver_2	Liver	2	IHVIDHSGVR		0	1132.62217	Q9D1E6	tubulin-folding cofactor B [OS=Mus musculus]	light	20.7534863991513	20.8889646115835
f6	20170526_Fetal_Liver_2	Liver_2	Liver	2	IHVLILHNCR	1xCarbamidomethyl [C9]	0	1274.71502	A2ASS6	Titin [OS=Mus musculus]	light
f6	20170526_Fetal_Liver_2	Liver_2	Liver	2	IHVLPIDDTVEGITGNLFEVYLKPYFLEAYRPIR		0	3991.13679	Q01853	Transitional endoplasmic reticulum ATPase [OS=Mus musculus]	light
f6	20170526_Fetal_Liver_2	Liver_2	Liver	2	IHVSDQELQSANASVDDSRLEELK		1	2683.31694	Q02053	Ubiquitin-like modifier-activating enzyme 1 [OS=Mus musculus]	light	24.1317117643838	24.267189976816
f6	20170526_Fetal_Liver_2	Liver_2	Liver	2	LHVTALDYLAPYAK		0	1574.85771	Q9CXK8	60S ribosome subunit biogenesis protein NIP7 homolog [OS=Mus musculus]	light	22.1770473468545	22.3125255592866
f6	20170526_Fetal_Liver_2	Liver_2	Liver	2	SLGTADVHFER	1xLabel:13C(6)15N(4) [R11]	0	1241.61484	O08583-1	THO complex subunit 4 [OS=Mus musculus]	light
f6	20170526_Fetal_Liver_2	Liver_2	Liver	2	IHWWENVYGFDMSCIK	1xCarbamidomethyl [C14]	0	2084.93571	Q9JIF0-1	protein arginine N-methyltransferase 1 [OS=Mus musculus]	light
f6	20170526_Fetal_Liver_2	Liver_2	Liver	2	LHYCVSCAIHSK	2xCarbamidomethyl [C4; C7]	0	1474.69297	P62855	40S ribosomal protein S26 [OS=Mus musculus]	light	26.9439477314039	27.079425943836
f6	20170526_Fetal_Liver_2	Liver_2	Liver	2	SLGTADVHFER		0	1231.60658	O08583-1	THO complex subunit 4 [OS=Mus musculus]	light	26.6938723066887	26.8293505191209
f6	20170526_Fetal_Liver_2	Liver_2	Liver	2	IHYLDTTTLIEPAPR		0	1739.93266	P47941	Crk-like protein [OS=Mus musculus]	light	24.1927286590896	24.3282068715217
f6	20170526_Fetal_Liver_2	Liver_2	Liver	2	IHYLDTTTLIEPVAR		0	1741.94831	Q64010-1	Adapter molecule crk [OS=Mus musculus]	light
f6	20170526_Fetal_Liver_2	Liver_2	Liver	2	SLGEVEWELPGSGSQQR		0	1858.89298	Q6P5H2-1	Nestin [OS=Mus musculus]	light
f6	20170526_Fetal_Liver_2	Liver_2	Liver	2	IHYVGQNEPELLVAHAYTR		0	2210.13528	O70252	Heme oxygenase 2 [OS=Mus musculus]	light	22.609079630451	22.7445578428832
f6	20170526_Fetal_Liver_2	Liver_2	Liver	2	SLGETQLALSSDLKELK		1	1832.00113	Q8BMK4	Cytoskeleton-associated protein 4 [OS=Mus musculus]	light
f6	20170526_Fetal_Liver_2	Liver_2	Liver	2	SLGETQLALSSDLK		0	1461.77951	Q8BMK4	Cytoskeleton-associated protein 4 [OS=Mus musculus]	light
f6	20170526_Fetal_Liver_2	Liver_2	Liver	2	SLGELGLEHYQAPLVR		0	1781.95446	Q99PG2-1	opioid growth factor receptor [OS=Mus musculus]	light	26.8218238952233	26.9573021076555
f6	20170526_Fetal_Liver_2	Liver_2	Liver	2	IKAEYEGDGIPTVFVSVAGR		1	2108.10225	Q9DCL9	multifunctional protein ADE2 [OS=Mus musculus]	light	23.9735543517517	24.1090325641838
f6	20170526_Fetal_Liver_2	Liver_2	Liver	2	LKAGDTVIPLYIPQCGECK	2xCarbamidomethyl [C15; C18]	1	2162.09842	P28474	alcohol dehydrogenase class-3 [OS=Mus musculus]	light
f6	20170526_Fetal_Liver_2	Liver_2	Liver	2	IKAPGFAHLAGLDK		1	1437.82126	Q91WD5	NADH dehydrogenase [ubiquinone] iron-sulfur protein 2, mitochondrial [OS=Mus musculus]	light	22.8898788800252	23.0253570924574
f6	20170526_Fetal_Liver_2	Liver_2	Liver	2	SLGEIAALTSK		0	1089.61502	Q64727	Vinculin [OS=Mus musculus]	light	23.1555563472623	23.2910345596945
f6	20170526_Fetal_Liver_2	Liver_2	Liver	2	LKATVTPSPVK		1	1140.69869	Q80XU3	Nuclear ubiquitous casein and cyclin-dependent kinase substrate 1 [OS=Mus musculus]	light
f6	20170526_Fetal_Liver_2	Liver_2	Liver	2	SIGCDRPINYR	1xCarbamidomethyl [C4]	0	1350.65829	Q8BGC4	Prostaglandin reductase-3 [OS=Mus musculus]	light	21.4339129206274	21.5693911330595
f6	20170526_Fetal_Liver_2	Liver_2	Liver	2	SIFYVPEMKPSMFDVSR		0	2032.98708	Q9CQN1	heat shock protein 75 kDa, mitochondrial [OS=Mus musculus]	light	23.2104626715059	23.3459408839381
f6	20170526_Fetal_Liver_2	Liver_2	Liver	2	SIFVHPEPFTIENGLLTPTLK		0	2353.28021	Q8JZR0	Long-chain-fatty-acid--CoA ligase 5 [OS=Mus musculus]	light	21.7110609094575	21.8465391218896
f6	20170526_Fetal_Liver_2	Liver_2	Liver	2	IKDAFERNPELQNLLLDDFFK		2	2565.33476	Q9DCD0	6-phosphogluconate dehydrogenase, decarboxylating [OS=Mus musculus]	light	23.2538493600337	23.3893275724659
f6	20170526_Fetal_Liver_2	Liver_2	Liver	2	SLFTPGHFINAALCK	1xCarbamidomethyl [C14]	0	1675.86247	Q9Z0W3	nuclear pore complex protein Nup160 [OS=Mus musculus]	light
f6	20170526_Fetal_Liver_2	Liver_2	Liver	2	IKDCVDAPTEGTLNENASFGDAR	1xCarbamidomethyl [C4]	1	2480.13581	Q8BSM7	Large neutral amino acids transporter small subunit 3 [OS=Mus musculus]	light
f6	20170526_Fetal_Liver_2	Liver_2	Liver	2	SLFSSNGGVVK	1xLabel:13C(6)15N(2) [K11]	0	1102.59825	P17225	Polypyrimidine tract-binding protein 1 [OS=Mus musculus]	light
f6	20170526_Fetal_Liver_2	Liver_2	Liver	2	LKDDEVAQLRK		2	1314.73759	P16125	L-lactate dehydrogenase B chain [OS=Mus musculus]	light	21.6835417713763	21.8190199838085
f6	20170526_Fetal_Liver_2	Liver_2	Liver	2	SLESNPEQLQAMK		0	1474.72062	P23249	Putative helicase MOV-10 [OS=Mus musculus]	light
f6	20170526_Fetal_Liver_2	Liver_2	Liver	2	LHFFMPGFAPLTSR	1xOxidation [M5]	0	1636.83044	Q7TMM9; Q9D6F9; P99024; P68372; Q9CWF2	Tubulin beta-2A chain [OS=Mus musculus];Tubulin beta-4A chain [OS=Mus musculus];tubulin beta-5 chain [OS=Mus musculus];Tubulin beta-4B chain [OS=Mus musculus];Tubulin beta-2B chain [OS=Mus musculus]	light
f6	20170526_Fetal_Liver_2	Liver_2	Liver	2	LHFFMPGFAPLTSR		0	1620.83553	Q7TMM9; Q9D6F9; P99024; P68372; Q9CWF2	Tubulin beta-2A chain [OS=Mus musculus];Tubulin beta-4A chain [OS=Mus musculus];tubulin beta-5 chain [OS=Mus musculus];Tubulin beta-4B chain [OS=Mus musculus];Tubulin beta-2B chain [OS=Mus musculus]	light	29.3813314643213	29.5168096767534
f6	20170526_Fetal_Liver_2	Liver_2	Liver	2	SLQALGEVIEAELR		0	1527.8377	Q8C0C7	Phenylalanine--tRNA ligase alpha subunit [OS=Mus musculus]	light	23.2375652380075	23.3730434504397
f6	20170526_Fetal_Liver_2	Liver_2	Liver	2	LGSWLAIR		0	915.54106	P39447	Tight junction protein ZO-1 [OS=Mus musculus]	light
f6	20170526_Fetal_Liver_2	Liver_2	Liver	2	LGTAAIQGAIEK		0	1171.66811	Q8QZT1	Acetyl-CoA acetyltransferase, mitochondrial [OS=Mus musculus]	light	26.4325327252962	26.5680109377284
f6	20170526_Fetal_Liver_2	Liver_2	Liver	2	LGTAAIQGAIEK	1xLabel:13C(6)15N(2) [K12]	0	1179.68231	Q8QZT1	Acetyl-CoA acetyltransferase, mitochondrial [OS=Mus musculus]	light
f6	20170526_Fetal_Liver_2	Liver_2	Liver	2	IGTADRELIQTSALNFLTPLR		1	2329.28742	Q9JK48-2	Isoform 2 of Endophilin-B1 [OS=Mus musculus]	light	22.28789284603	22.4233710584622
f6	20170526_Fetal_Liver_2	Liver_2	Liver	2	SIQADGLVWGSSK		0	1347.69031	O70251	Elongation factor 1-beta [OS=Mus musculus]	light	26.2467348006137	26.3822130130459
f6	20170526_Fetal_Liver_2	Liver_2	Liver	2	LGTDESCFNMILATR	1xCarbamidomethyl [C7]	0	1727.80912	Q07076	Annexin A7 [OS=Mus musculus]	light	22.3713624267737	22.5068406392058
f6	20170526_Fetal_Liver_2	Liver_2	Liver	2	IGTGPPTESKPVIAK		0	1494.85262	A2ASS6	Titin [OS=Mus musculus]	light
f6	20170526_Fetal_Liver_2	Liver_2	Liver	2	IGTLLDAIICR	1xCarbamidomethyl [C10]	0	1244.70312	Q8QZZ7	EKC/KEOPS complex subunit TPRKB [OS=Mus musculus]	light	21.4150856536174	21.5505638660496
f6	20170526_Fetal_Liver_2	Liver_2	Liver	2	SLPSVETLGCTSVICSDKTGTLTTNQMSVCR	3xCarbamidomethyl [C10; C15; C30]	1	3402.60079	O55143-1	Sarcoplasmic/endoplasmic reticulum calcium ATPase 2 [OS=Mus musculus]	light
f6	20170526_Fetal_Liver_2	Liver_2	Liver	2	LGTLSALDILIK		0	1256.78241	Q6ZQ38	cullin-associated nedd8-dissociated protein 1 [OS=Mus musculus]	light	23.7138957706672	23.8493739830993
f6	20170526_Fetal_Liver_2	Liver_2	Liver	2	SLPSVETLGCTSVICSDK	2xCarbamidomethyl [C10; C15]	0	1952.93035	O55143-1	Sarcoplasmic/endoplasmic reticulum calcium ATPase 2 [OS=Mus musculus]	light
f6	20170526_Fetal_Liver_2	Liver_2	Liver	2	IGTNQMAVCAK	1xCarbamidomethyl [C9]	0	1192.58129	Q99LC8	Translation initiation factor eIF-2B subunit alpha [OS=Mus musculus]	light	22.9307113538517	23.0661895662838
f6	20170526_Fetal_Liver_2	Liver_2	Liver	2	LGSTVFVANLDYK		0	1426.75766	Q9D0E1	Heterogeneous nuclear ribonucleoprotein M [OS=Mus musculus]	light	24.3014614469822	24.4369396594143
f6	20170526_Fetal_Liver_2	Liver_2	Liver	2	SIPMTVDFIR		0	1178.62381	P00493	Hypoxanthine-guanine phosphoribosyltransferase [OS=Mus musculus]	light	25.0461773004138	25.1816555128459
f6	20170526_Fetal_Liver_2	Liver_2	Liver	2	LGTPVLQALGDGDFIK		0	1643.9003	Q8BH04	Phosphoenolpyruvate carboxykinase [GTP], mitochondrial [OS=Mus musculus]	light	23.7187532844452	23.8542314968774
f6	20170526_Fetal_Liver_2	Liver_2	Liver	2	SLPIYSPEKVEDYR		1	1695.85883	P46735-1	Unconventional myosin-Ib [OS=Mus musculus]	light
f6	20170526_Fetal_Liver_2	Liver_2	Liver	2	SIPLEGLVQSELMHLPSGK		0	2035.08924	Q8C0C7	Phenylalanine--tRNA ligase alpha subunit [OS=Mus musculus]	light
f6	20170526_Fetal_Liver_2	Liver_2	Liver	2	LGTVADCGVPEAR	1xCarbamidomethyl [C7]	0	1344.65763	Q8BWF0	Succinate-semialdehyde dehydrogenase, mitochondrial [OS=Mus musculus]	light
f6	20170526_Fetal_Liver_2	Liver_2	Liver	2	IGTVSPLFQK		0	1089.63027	Q68FL6	Methionine--tRNA ligase, cytoplasmic [OS=Mus musculus]	light	24.1363775674796	24.2718557799118
f6	20170526_Fetal_Liver_2	Liver_2	Liver	2	IGTYTGPLQHGIVYSGGSSDTICDLLGAK	1xCarbamidomethyl [C23]	0	2980.47206	Q3V1L4	Cytosolic purine 5'-nucleotidase [OS=Mus musculus]	light
f6	20170526_Fetal_Liver_2	Liver_2	Liver	2	SIPLAMAPVFEQK		0	1430.7712	Q9QXK3	Coatomer subunit gamma-2 [OS=Mus musculus]	light
f6	20170526_Fetal_Liver_2	Liver_2	Liver	2	SIPDGTEHGDFLALDLGGTNFR		0	2332.12041	P17710-3	Isoform HK1 of Hexokinase-1 [OS=Mus musculus]	light
f6	20170526_Fetal_Liver_2	Liver_2	Liver	2	SIPAYLAETLYYAMK		0	1733.88187	P48036	annexin A5 [OS=Mus musculus]	light
f6	20170526_Fetal_Liver_2	Liver_2	Liver	2	SLPASLVEPDFVMTDFAK		0	1966.98304	Q02053	Ubiquitin-like modifier-activating enzyme 1 [OS=Mus musculus]	light	24.6492697750056	24.7847479874377
f6	20170526_Fetal_Liver_2	Liver_2	Liver	2	IGVDLIMK		0	888.5223	Q9DCH4	Eukaryotic translation initiation factor 3 subunit F [OS=Mus musculus]	light	24.7693422089133	24.9048204213455
f6	20170526_Fetal_Liver_2	Liver_2	Liver	2	LGVEFDEITADDRK		1	1607.79114	P04117	Fatty acid-binding protein, adipocyte [OS=Mus musculus]	light
f6	20170526_Fetal_Liver_2	Liver_2	Liver	2	LGVENCYFPIFVSQAALEK	1xCarbamidomethyl [C6]	0	2185.0998	Q8CGC7	Bifunctional glutamate/proline--tRNA ligase [OS=Mus musculus]	light
f6	20170526_Fetal_Liver_2	Liver_2	Liver	2	LGTPQQIAIAR		0	1167.68443	Q7TMB8-1	cytoplasmic FMR1-interacting protein 1 [OS=Mus musculus]	light	22.3129996651293	22.4484778775614
f6	20170526_Fetal_Liver_2	Liver_2	Liver	2	LGSTIFVANLDFK		0	1424.77839	Q8C854-4	Myelin expression factor 2 [OS=Mus musculus]	light
f6	20170526_Fetal_Liver_2	Liver_2	Liver	2	IGSTIDDTISK		0	1149.59976	Q99KN9-1	Clathrin interactor 1 [OS=Mus musculus]	light	21.8652765955183	22.0007548079504
f6	20170526_Fetal_Liver_2	Liver_2	Liver	2	LGSTGENFLAR		0	1164.60076	O09174	alpha-methylacyl-CoA racemase [OS=Mus musculus]	light
f6	20170526_Fetal_Liver_2	Liver_2	Liver	2	LGSAAPAGPPAR		0	1064.58472	Q80UY1	carnosine N-methyltransferase [OS=Mus musculus]	light	20.4575592328939	20.593037445326
f6	20170526_Fetal_Liver_2	Liver_2	Liver	2	LGSAGGSDYGLR		0	1152.56438	Q8CGY6	Protein unc-45 homolog B [OS=Mus musculus]	light
f6	20170526_Fetal_Liver_2	Liver_2	Liver	2	LGSAMIGGFAGR		0	1136.58809	Q8C854-4	Myelin expression factor 2 [OS=Mus musculus]	light
f6	20170526_Fetal_Liver_2	Liver_2	Liver	2	LGSATASINVK		0	1060.5997	A2ASS6	Titin [OS=Mus musculus]	light
f6	20170526_Fetal_Liver_2	Liver_2	Liver	2	LGSATASINVK	1xLabel:13C(6)15N(2) [K11]	0	1068.6139	A2ASS6	Titin [OS=Mus musculus]	light
f6	20170526_Fetal_Liver_2	Liver_2	Liver	2	SLQEQTVQLQSELSR		0	1745.90282	F6ZDS4	Nucleoprotein TPR [OS=Mus musculus]	light
f6	20170526_Fetal_Liver_2	Liver_2	Liver	2	IGSCTQQDVELHVQK	1xCarbamidomethyl [C4]	0	1741.85376	Q922B2	Aspartate--tRNA ligase, cytoplasmic [OS=Mus musculus]	light	23.9156924091169	24.0511706215491
f6	20170526_Fetal_Liver_2	Liver_2	Liver	2	IGSDQDLGIELLNVLHR		0	1892.0236	Q5PRF0-1	HEAT repeat-containing protein 5A [OS=Mus musculus]	light
f6	20170526_Fetal_Liver_2	Liver_2	Liver	2	IGSFGPQEDLLFLR		0	1591.84787	Q5SWU9-2	Isoform 2 of Acetyl-CoA carboxylase 1 [OS=Mus musculus]	light
f6	20170526_Fetal_Liver_2	Liver_2	Liver	2	LGSFGSITR		0	937.51016	Q8VHX6-1	Filamin-C [OS=Mus musculus]	light
f6	20170526_Fetal_Liver_2	Liver_2	Liver	2	SIQEIQELDKDDESLRK		2	2046.03495	Q99PT1	rho GDP-dissociation inhibitor 1 [OS=Mus musculus]	light	25.7791416219543	25.9146198343864
f6	20170526_Fetal_Liver_2	Liver_2	Liver	2	IGSGFDNIDIK		0	1178.60518	O88712-1	C-terminal-binding protein 1 [OS=Mus musculus]	light
f6	20170526_Fetal_Liver_2	Liver_2	Liver	2	LGSGPDGAEEIKR		1	1328.68047	P18653	Ribosomal protein S6 kinase alpha-1 [OS=Mus musculus]	light	21.793315055002	21.9287932674342
f6	20170526_Fetal_Liver_2	Liver_2	Liver	2	IGSGYDNVDIK		0	1180.58444	P56546-2	Isoform 2 of C-terminal-binding protein 2 [OS=Mus musculus]	light
f6	20170526_Fetal_Liver_2	Liver_2	Liver	2	SIQEIQELDKDDESLR		1	1917.93999	Q99PT1	rho GDP-dissociation inhibitor 1 [OS=Mus musculus]	light	25.4792905747476	25.6147687871797
f6	20170526_Fetal_Liver_2	Liver_2	Liver	2	IGSLIDVNQSKDPEGLR		1	1840.97632	P61327	Protein mago nashi homolog [OS=Mus musculus]	light	24.6155858612935	24.7510640737256
f6	20170526_Fetal_Liver_2	Liver_2	Liver	2	IGSLSSSVSVPAKPER		0	1613.88571	Q8BJ05	Zinc finger CCCH domain-containing protein 14 [OS=Mus musculus]	light
f6	20170526_Fetal_Liver_2	Liver_2	Liver	2	LGSLVENNER		0	1130.58003	Q8R1B4	Eukaryotic translation initiation factor 3 subunit C [OS=Mus musculus]	light	24.9524966980225	25.0879749104546
f6	20170526_Fetal_Liver_2	Liver_2	Liver	2	LGSPDDGNSALLSLPGYRPTTR		0	2287.1677	E9Q7G0	nuclear mitotic apparatus protein 1 [OS=Mus musculus]	light
f6	20170526_Fetal_Liver_2	Liver_2	Liver	2	SIQEELQHLR		0	1252.66443	Q9QXS1-1	plectin [OS=Mus musculus]	light
f6	20170526_Fetal_Liver_2	Liver_2	Liver	2	LGSQLLITSSQDQLHQEAR		0	2124.10437	Q8R4U0	Stabilin-2 [OS=Mus musculus]	light
f6	20170526_Fetal_Liver_2	Liver_2	Liver	2	LGSRPSIQEQSPLELR		0	1809.98174	O70373	Xin actin-binding repeat-containing protein 1 [OS=Mus musculus]	light
f6	20170526_Fetal_Liver_2	Liver_2	Liver	2	LGSSEVEQVQLVVDGVK		0	1785.95927	P07310	Creatine kinase M-type [OS=Mus musculus]	light
f6	20170526_Fetal_Liver_2	Liver_2	Liver	2	LGSSLDWDR		0	1048.5058	Q9Z1Q9	Valine--tRNA ligase [OS=Mus musculus]	light	24.237615088723	24.3730933011552
f6	20170526_Fetal_Liver_2	Liver_2	Liver	2	IGSSLYALGTQDSTDICK	1xCarbamidomethyl [C17]	0	1928.92698	Q6P8X1	Sorting nexin-6 [OS=Mus musculus]	light
f6	20170526_Fetal_Liver_2	Liver_2	Liver	2	SLQDIIAILGMDELSEEDKLTVSR		1	2675.38079	P56480	ATP synthase subunit beta, mitochondrial [OS=Mus musculus]	light
f6	20170526_Fetal_Liver_2	Liver_2	Liver	2	LGSTAPQVLNTSSPAQQAENEAK		0	2341.16301	Q9CZ44-3	Isoform 3 of NSFL1 cofactor p47 [OS=Mus musculus]	light
f6	20170526_Fetal_Liver_2	Liver_2	Liver	2	LGSTEATIEER		0	1205.60082	Q6ZQL4	WD repeat-containing protein 43 [OS=Mus musculus]	light	21.5723025071298	21.7077807195619
f6	20170526_Fetal_Liver_2	Liver_2	Liver	2	SIQCLTVHR	1xCarbamidomethyl [C4]	0	1113.58334	O88342	WD repeat-containing protein 1 [OS=Mus musculus]	light	25.1664845552957	25.3019627677278
f6	20170526_Fetal_Liver_2	Liver_2	Liver	2	LGVEPSHDDCVSVQHVCTIVSFR	2xCarbamidomethyl [C10; C17]	0	2641.24973	P17710-3	Isoform HK1 of Hexokinase-1 [OS=Mus musculus]	light
f6	20170526_Fetal_Liver_2	Liver_2	Liver	2	LHFFMPGFAPLTSR	1xLabel:13C(6)15N(4) [R14]	0	1630.8438	Q7TMM9; Q9D6F9; P99024; P68372; Q9CWF2	Tubulin beta-2A chain [OS=Mus musculus];Tubulin beta-4A chain [OS=Mus musculus];tubulin beta-5 chain [OS=Mus musculus];Tubulin beta-4B chain [OS=Mus musculus];Tubulin beta-2B chain [OS=Mus musculus]	light
f6	20170526_Fetal_Liver_2	Liver_2	Liver	2	IGVGAPVYMAAVLEYLTAEILELAGNAAR		0	2975.59105	Q9QZQ8-1	Core histone macro-H2A.1 [OS=Mus musculus]	light
f6	20170526_Fetal_Liver_2	Liver_2	Liver	2	LGVHALSCHGWVLGEHGDSSVPVWSGVNVAGVSLK	1xCarbamidomethyl [C8]	0	3610.82235	P06151	L-lactate dehydrogenase A chain [OS=Mus musculus]	light	23.4367436888854	23.5722219013175
f6	20170526_Fetal_Liver_2	Liver_2	Liver	2	SLMPYFLLTQAVR		0	1538.83995	P14685	26S proteasome non-ATPase regulatory subunit 3 [OS=Mus musculus]	light	24.2626296380503	24.3981078504825
f6	20170526_Fetal_Liver_2	Liver_2	Liver	2	IHACLYFIAPTGHSLK	1xCarbamidomethyl [C4]	0	1827.95744	Q8C1B7	Septin-11 [OS=Mus musculus]	light
f6	20170526_Fetal_Liver_2	Liver_2	Liver	2	IHAENLYGISDPLVSDSMK		0	2089.02703	A2ASS6	Titin [OS=Mus musculus]	light	24.9471979777234	25.0826761901556
f6	20170526_Fetal_Liver_2	Liver_2	Liver	2	LHALVVGPGLGRDDLLLNNVR		1	2241.28261	Q9CZ42-1	ATP-dependent (S)-NAD(P)H-hydrate dehydratase [OS=Mus musculus]	light
f6	20170526_Fetal_Liver_2	Liver_2	Liver	2	LHAVCTLSQMLEILQQQEK	1xCarbamidomethyl [C5]	0	2269.1679	P13439	uridine 5'-monophosphate synthase [OS=Mus musculus]	light
f6	20170526_Fetal_Liver_2	Liver_2	Liver	2	SIMISGNVLPDATR		0	1473.77299	O08573	Galectin-9 [OS=Mus musculus]	light	23.5687002334366	23.7041784458687
f6	20170526_Fetal_Liver_2	Liver_2	Liver	2	IHAYSQLLESYR		0	1479.75905	Q99JI4	26S proteasome non-ATPase regulatory subunit 6 [OS=Mus musculus]	light	22.5110452650935	22.6465234775257
f6	20170526_Fetal_Liver_2	Liver_2	Liver	2	SLMEQDVKENEALLLR		1	1887.98444	Q8CIB5	Fermitin family homolog 2 [OS=Mus musculus]	light	23.2483717757898	23.3838499882219
f6	20170526_Fetal_Liver_2	Liver_2	Liver	2	LHCWSLTQYSK	1xCarbamidomethyl [C3]	0	1422.68345	Q9R062	Glycogenin-1 [OS=Mus musculus]	light	21.8650726590588	22.000550871491
f6	20170526_Fetal_Liver_2	Liver_2	Liver	2	LHDAIVEVVTCLLR	1xCarbamidomethyl [C11]	0	1637.90434	Q8K1M6-1	Dynamin-1-like protein [OS=Mus musculus]	light	21.4632404736018	21.5987186860339
f6	20170526_Fetal_Liver_2	Liver_2	Liver	2	SLLVIPNTLAVNAAQDSTDLVAK		0	2353.29732	P11983	T-complex protein 1 subunit alpha [OS=Mus musculus]	light	25.8106763925033	25.9461546049354
f6	20170526_Fetal_Liver_2	Liver_2	Liver	2	SIITLDGGALVQVQK		0	1541.88973	P04117	Fatty acid-binding protein, adipocyte [OS=Mus musculus]	light
f6	20170526_Fetal_Liver_2	Liver_2	Liver	2	SLLTAGATHHVR		0	1262.69639	O55111	Desmoglein-2 [OS=Mus musculus]	light	24.3917030026913	24.5271812151235
f6	20170526_Fetal_Liver_2	Liver_2	Liver	2	SLMPYFLLTQAVR	1xLabel:13C(6)15N(4) [R13]	0	1548.84822	P14685	26S proteasome non-ATPase regulatory subunit 3 [OS=Mus musculus]	light
f6	20170526_Fetal_Liver_2	Liver_2	Liver	2	IHDPQLLTER		0	1221.65861	Q922B2	Aspartate--tRNA ligase, cytoplasmic [OS=Mus musculus]	light	25.343792957803	25.4792711702352
f6	20170526_Fetal_Liver_2	Liver_2	Liver	2	SLLSSASATVGHGLTAVK		0	1698.93847	Q9D281	Protein Noxp20 [OS=Mus musculus]	light
f6	20170526_Fetal_Liver_2	Liver_2	Liver	2	IHEACMLALGSVK	1xCarbamidomethyl [C5]	0	1428.73377	Q91YE6	Importin-9 [OS=Mus musculus]	light
f6	20170526_Fetal_Liver_2	Liver_2	Liver	2	LHEATDYPWRPALSPFEFQK		0	2432.20336	P02468	Laminin subunit gamma-1 [OS=Mus musculus]	light
f6	20170526_Fetal_Liver_2	Liver_2	Liver	2	SLLSNLDEIKK		1	1259.72054	Q9WU78	Programmed cell death 6-interacting protein [OS=Mus musculus]	light	23.6603105272704	23.7957887397025
f6	20170526_Fetal_Liver_2	Liver_2	Liver	2	SIISMFDRENK		1	1339.66746	P12815	programmed cell death protein 6 [OS=Mus musculus]	light	22.2864755556897	22.4219537681219
f6	20170526_Fetal_Liver_2	Liver_2	Liver	2	SLLSGEETGSLPGNYLVPIYSGR		0	2409.22963	Q62234-1	Myomesin-1 [OS=Mus musculus]	light
f6	20170526_Fetal_Liver_2	Liver_2	Liver	2	IHEGCEEPATHNALAK	1xCarbamidomethyl [C5]	0	1776.83336	Q68FD5	Clathrin heavy chain 1 [OS=Mus musculus]	light	24.5058561863939	24.641334398826
f6	20170526_Fetal_Liver_2	Liver_2	Liver	2	SLLQWVTSR		0	1089.60512	Q8K2I1	protein farnesyltransferase subunit beta [OS=Mus musculus]	light
f6	20170526_Fetal_Liver_2	Liver_2	Liver	2	SLLQALNEVK		0	1114.64665	Q9JHU4	Cytoplasmic dynein 1 heavy chain 1 [OS=Mus musculus]	light	23.9298057818313	24.0652839942634
f6	20170526_Fetal_Liver_2	Liver_2	Liver	2	IHETIESINQLK		0	1424.77437	Q6P9Z1; Q99JR8-1	SWI/SNF-related matrix-associated actin-dependent regulator of chromatin subfamily D member 3 [OS=Mus musculus];SWI/SNF-related matrix-associated actin-dependent regulator of chromatin subfamily D member 2 [OS=Mus musculus]	light
f6	20170526_Fetal_Liver_2	Liver_2	Liver	2	IHEWVPPSTPYK		0	1453.74743	Q7TMF3	NADH dehydrogenase [ubiquinone] 1 alpha subcomplex subunit 12 [OS=Mus musculus]	light	23.7129126491961	23.8483908616282
f6	20170526_Fetal_Liver_2	Liver_2	Liver	2	SLLPGCQSVISR	1xCarbamidomethyl [C6]	0	1316.6991	Q9DCM0	Persulfide dioxygenase ETHE1, mitochondrial [OS=Mus musculus]	light
f6	20170526_Fetal_Liver_2	Liver_2	Liver	2	LHFFMPGFAPLTAR		0	1604.84062	Q9ERD7; Q922F4	tubulin beta-3 chain [OS=Mus musculus];Tubulin beta-6 chain [OS=Mus musculus]	light	23.3420488889209	23.4775271013531
f6	20170526_Fetal_Liver_2	Liver_2	Liver	2	LHDTFGFVDEDVFFQLGAVK		0	2284.12846	Q8CH18-1	Cell division cycle and apoptosis regulator protein 1 [OS=Mus musculus]	light
f6	20170526_Fetal_Liver_2	Liver_2	Liver	2	IGYSDPSDVPDKHCPK	1xCarbamidomethyl [C14]	1	1814.83777	A2ASS6	Titin [OS=Mus musculus]	light
f6	20170526_Fetal_Liver_2	Liver_2	Liver	2	SINDNIAIFTDVQKR		1	1733.91807	Q8BMK4	Cytoskeleton-associated protein 4 [OS=Mus musculus]	light	21.3207283955818	21.4562066080139
f6	20170526_Fetal_Liver_2	Liver_2	Liver	2	SLNILTAFR		0	1034.59931	P57759	Endoplasmic reticulum resident protein 29 [OS=Mus musculus]	light	24.9877396915389	25.1232179039711
f6	20170526_Fetal_Liver_2	Liver_2	Liver	2	SIPAKVEAPSAETQKR		2	1711.93372	E9PVX6	Proliferation marker protein Ki-67 [OS=Mus musculus]	light	23.0462855636356	23.1817637760678
f6	20170526_Fetal_Liver_2	Liver_2	Liver	2	SLPADILYEDQQCLVFR	1xCarbamidomethyl [C13]	0	2067.02155	Q9D0S9	Histidine triad nucleotide-binding protein 2, mitochondrial [OS=Mus musculus]	light	21.9243065509317	22.0597847633639
f6	20170526_Fetal_Liver_2	Liver_2	Liver	2	LGVIEDHSNR		0	1139.58036	P08113	Endoplasmin [OS=Mus musculus]	light	25.4945415755517	25.6300197879839
f6	20170526_Fetal_Liver_2	Liver_2	Liver	2	SLNYWSNLLGMK		0	1425.7195	Q9CPV4-1	Glyoxalase domain-containing protein 4 [OS=Mus musculus]	light
f6	20170526_Fetal_Liver_2	Liver_2	Liver	2	LGVLFQPDSFVHGNSGAGNNWAK		0	2415.18402	A2AQ07	tubulin beta-1 chain [OS=Mus musculus]	light	23.3703182463624	23.5057964587945
f6	20170526_Fetal_Liver_2	Liver_2	Liver	2	LGVLHPDVITK		0	1191.70958	Q9WUA2	Phenylalanine--tRNA ligase beta subunit [OS=Mus musculus]	light	23.5754537281245	23.7109319405566
f6	20170526_Fetal_Liver_2	Liver_2	Liver	2	IGVMSLIR		0	888.53353	Q6PDQ2	Chromodomain-helicase-DNA-binding protein 4 [OS=Mus musculus]	light	23.5929848151777	23.7284630276099
f6	20170526_Fetal_Liver_2	Liver_2	Liver	2	SINTEVVACSVDSQFTHLAWINTPR	1xCarbamidomethyl [C9]	0	2845.39375	O08807	Peroxiredoxin-4 [OS=Mus musculus]	light	23.5709189453576	23.7063971577897
f6	20170526_Fetal_Liver_2	Liver_2	Liver	2	LGVNNISGIEEVNMFTNQGTVIHFNNPK		0	3086.53639	Q64152-1	transcription factor BTF3 [OS=Mus musculus]	light
f6	20170526_Fetal_Liver_2	Liver_2	Liver	2	SINSILDYISTSK		0	1440.75805	P61202-2	Isoform 2 of COP9 signalosome complex subunit 2 [OS=Mus musculus]	light
f6	20170526_Fetal_Liver_2	Liver_2	Liver	2	IGVPSATEIIK		0	1127.66705	Q9JIK5	Nucleolar RNA helicase 2 [OS=Mus musculus]	light	25.1942526282323	25.3297308406645
f6	20170526_Fetal_Liver_2	Liver_2	Liver	2	LGVQVVITDPEKLDQIR		1	1923.09095	P11983	T-complex protein 1 subunit alpha [OS=Mus musculus]	light	24.74358009821	24.8790583106422
f6	20170526_Fetal_Liver_2	Liver_2	Liver	2	LGVRPSQGGEAPR		0	1323.71277	P11276	fibronectin [OS=Mus musculus]	light	22.9979200910999	23.1333983035321
f6	20170526_Fetal_Liver_2	Liver_2	Liver	2	LGVTADDVK		0	917.49384	P14152	Malate dehydrogenase, cytoplasmic [OS=Mus musculus]	light	25.9985674474349	26.1340456598671
f6	20170526_Fetal_Liver_2	Liver_2	Liver	2	SLNSEMDNILANLR		0	1589.79518	Q8BMS1	Trifunctional enzyme subunit alpha, mitochondrial [OS=Mus musculus]	light	24.6650515264337	24.8005297388658
f6	20170526_Fetal_Liver_2	Liver_2	Liver	2	LGVTCIHIR	1xCarbamidomethyl [C5]	0	1068.59826	Q9D967	Magnesium-dependent phosphatase 1 [OS=Mus musculus]	light
f6	20170526_Fetal_Liver_2	Liver_2	Liver	2	SINPLGGFVHYGEVTNDFIMLK		0	2451.23769	P27659	60S ribosomal protein L3 [OS=Mus musculus]	light	25.1942267734367	25.3297049858689
f6	20170526_Fetal_Liver_2	Liver_2	Liver	2	SLNPELGTDADKEQWKEVHK		2	2324.15171	P06151	L-lactate dehydrogenase A chain [OS=Mus musculus]	light	27.1563278502922	27.2918060627244
f6	20170526_Fetal_Liver_2	Liver_2	Liver	2	SLNPELGTDADKEQWK		1	1830.88683	P06151	L-lactate dehydrogenase A chain [OS=Mus musculus]	light	26.6078233381539	26.743301550586
f6	20170526_Fetal_Liver_2	Liver_2	Liver	2	LGWDPKPGEGHLDALLR		0	1873.99191	Q11011	puromycin-sensitive aminopeptidase [OS=Mus musculus]	light	22.1367012674564	22.2721794798885
f6	20170526_Fetal_Liver_2	Liver_2	Liver	2	SINPDEAVAYGAAVQAAILSGDK		0	2260.14557	P63017	Heat shock cognate 71 kDa protein [OS=Mus musculus]	light	23.9154404949695	24.0509187074017
f6	20170526_Fetal_Liver_2	Liver_2	Liver	2	LGWVRPDLGQLSK		0	1468.82707	Q9DCJ5	NADH dehydrogenase [ubiquinone] 1 alpha subcomplex subunit 8 [OS=Mus musculus]	light	24.1509538069699	24.2864320194021
f6	20170526_Fetal_Liver_2	Liver_2	Liver	2	LGYAGNTEPQFIIPSCIAIK	1xCarbamidomethyl [C16]	0	2192.142	Q99JY9	actin-related protein 3 [OS=Mus musculus]	light
f6	20170526_Fetal_Liver_2	Liver_2	Liver	2	LGYFLALTGYR		0	1273.69393	Q8QZS1	3-hydroxyisobutyryl-CoA hydrolase, mitochondrial [OS=Mus musculus]	light	22.5540088828038	22.689487095236
f6	20170526_Fetal_Liver_2	Liver_2	Liver	2	LGYFSVDPDSHQGQIVFNR		0	2179.05669	Q8BML9	glutamine--tRNA ligase [OS=Mus musculus]	light	24.5252781293324	24.6607563417645
f6	20170526_Fetal_Liver_2	Liver_2	Liver	2	LGYLLFR		0	881.52435	Q99MK8	Beta-adrenergic receptor kinase 1 [OS=Mus musculus]	light	20.5813117386066	20.7167899510387
f6	20170526_Fetal_Liver_2	Liver_2	Liver	2	IGYNPDTVAFVPISGWNGDNMLEPSANMPWFK		0	3567.67117	P10126	Elongation factor 1-alpha 1 [OS=Mus musculus]	light
f6	20170526_Fetal_Liver_2	Liver_2	Liver	2	IGVGAPVYMAAVLEYLTAEILELAGNAAR	1xOxidation [M9]	0	2991.58597	Q9QZQ8-1	Core histone macro-H2A.1 [OS=Mus musculus]	light
f6	20170526_Fetal_Liver_2	Liver_2	Liver	2	IIEYLVPDSGPEQSLLDTSLR		0	2345.22348	Q91XD4	formimidoyltransferase-cyclodeaminase [OS=Mus musculus]	light	22.63576029319	22.7712385056222
f6	20170526_Fetal_Liver_2	Liver_2	Liver	2	LAQQYYLVYQEPIPTAQLVQR		0	2521.34493	P49722	Proteasome subunit alpha type-2 [OS=Mus musculus]	light
f6	20170526_Fetal_Liver_2	Liver_2	Liver	2	LAQQMENRPSVQAALK		0	1783.94833	Q9CY57	Chromatin target of PRMT1 protein [OS=Mus musculus]	light	22.7761557878155	22.9116340002477
f6	20170526_Fetal_Liver_2	Liver_2	Liver	2	HTAEEYAALLSK		0	1332.67941	Q8K2T1-1	NmrA-like family domain-containing protein 1 [OS=Mus musculus]	light	22.6314955957325	22.7669738081647
f6	20170526_Fetal_Liver_2	Liver_2	Liver	2	HTAMVSWGGVSIPNSPFR		0	1942.95923	Q8BTM8	Filamin-A [OS=Mus musculus]	light	22.1464547861094	22.2819329985415
f6	20170526_Fetal_Liver_2	Liver_2	Liver	2	HTDNVIQWLNAMDEIGLPK		0	2194.09611	Q9JKF1	Ras GTPase-activating-like protein IQGAP1 [OS=Mus musculus]	light
f6	20170526_Fetal_Liver_2	Liver_2	Liver	2	HTEAAAAQREEWK		1	1526.73463	Q60668-1	heterogeneous nuclear ribonucleoprotein D0 [OS=Mus musculus]	light	21.4243962135526	21.5598744259848
f6	20170526_Fetal_Liver_2	Liver_2	Liver	2	TLEAVQDLLEQGR		0	1471.7751	P19096	Fatty acid synthase [OS=Mus musculus]	light
f6	20170526_Fetal_Liver_2	Liver_2	Liver	2	HTESLESLLSK		0	1243.65286	Q8BMK4	Cytoskeleton-associated protein 4 [OS=Mus musculus]	light
f6	20170526_Fetal_Liver_2	Liver_2	Liver	2	HTGPGILSMANAGPNTNGSQFFICTAK	1xCarbamidomethyl [C24]	0	2791.32904	P17742	peptidyl-prolyl cis-trans isomerase A [OS=Mus musculus]	light	27.422895146197	27.5583733586291
f6	20170526_Fetal_Liver_2	Liver_2	Liver	2	HTGPGILSMANAGPNTNGSQFFICTAK	1xCarbamidomethyl [C24]; 1xOxidation [M9]	0	2807.32396	P17742	peptidyl-prolyl cis-trans isomerase A [OS=Mus musculus]	light	24.0902361762273	24.2257143886595
f6	20170526_Fetal_Liver_2	Liver_2	Liver	2	HTGPNSPDTANDGFVR		0	1684.76739	P70333; O35737	heterogeneous nuclear ribonucleoprotein H2 [OS=Mus musculus];Heterogeneous nuclear ribonucleoprotein H [OS=Mus musculus]	light	26.3741119478715	26.5095901603037
f6	20170526_Fetal_Liver_2	Liver_2	Liver	2	HTGPNSPDTANDGFVR	1xLabel:13C(6)15N(4) [R16]	0	1694.77566	P70333; O35737	heterogeneous nuclear ribonucleoprotein H2 [OS=Mus musculus];Heterogeneous nuclear ribonucleoprotein H [OS=Mus musculus]	light
f6	20170526_Fetal_Liver_2	Liver_2	Liver	2	TIEAEAAHGTVTR	1xLabel:13C(6)15N(4) [R13]	0	1365.69964	P54071	Isocitrate dehydrogenase [NADP], mitochondrial [OS=Mus musculus]	light
f6	20170526_Fetal_Liver_2	Liver_2	Liver	2	TIEAEAAHGTVTR		0	1355.69137	P54071	Isocitrate dehydrogenase [NADP], mitochondrial [OS=Mus musculus]	light	25.4466501079015	25.5821283203336
f6	20170526_Fetal_Liver_2	Liver_2	Liver	2	HTLDGAACLLNSNK	1xCarbamidomethyl [C8]	0	1513.74275	Q6PEB6	MOB-like protein phocein [OS=Mus musculus]	light
f6	20170526_Fetal_Liver_2	Liver_2	Liver	2	HSVNLDEGESAQAVHK		0	1720.8249	E9PVX6	Proliferation marker protein Ki-67 [OS=Mus musculus]	light	22.3317105231481	22.4671887355803
f6	20170526_Fetal_Liver_2	Liver_2	Liver	2	HTIIVSWGGVNVPK		0	1506.84272	Q8VHX6-1	Filamin-C [OS=Mus musculus]	light	21.1104235696939	21.245901782126
f6	20170526_Fetal_Liver_2	Liver_2	Liver	2	HTLSYVDIK		0	1075.57824	Q8K2B3	Succinate dehydrogenase [ubiquinone] flavoprotein subunit, mitochondrial [OS=Mus musculus]	light
f6	20170526_Fetal_Liver_2	Liver_2	Liver	2	TIDWVSFVEVMPQNQK		0	1920.95241	Q9DCX2	ATP synthase subunit d, mitochondrial [OS=Mus musculus]	light	23.7415816283743	23.8770598408065
f6	20170526_Fetal_Liver_2	Liver_2	Liver	2	TLDVNQDSELR		0	1289.63318	P97352	Protein S100-A13 [OS=Mus musculus]	light	21.7590012657029	21.8944794781351
f6	20170526_Fetal_Liver_2	Liver_2	Liver	2	HTNYNMEHIR		0	1314.60078	Q7TPR4	Alpha-actinin-1 [OS=Mus musculus]	light	20.1480133456571	20.2834915580893
f6	20170526_Fetal_Liver_2	Liver_2	Liver	2	HTNYTMEHIR		0	1301.60553	P57780; Q9JI91	Alpha-actinin-4 [OS=Mus musculus];Alpha-actinin-2 [OS=Mus musculus]	light	22.374193907546	22.5096721199781
f6	20170526_Fetal_Liver_2	Liver_2	Liver	2	HTNYTMEHIR	1xLabel:13C(6)15N(4) [R10]	0	1311.6138	P57780; Q9JI91	Alpha-actinin-4 [OS=Mus musculus];Alpha-actinin-2 [OS=Mus musculus]	light
f6	20170526_Fetal_Liver_2	Liver_2	Liver	2	TLDSWRDEFLIQASPR		1	1933.97665	P51150	ras-related protein Rab-7a [OS=Mus musculus]	light
f6	20170526_Fetal_Liver_2	Liver_2	Liver	2	HTTIFEVLPEK		0	1313.70998	Q921I1	Serotransferrin [OS=Mus musculus]	light	25.4023540940463	25.5378323064784
f6	20170526_Fetal_Liver_2	Liver_2	Liver	2	HTTIFEVLPEKADR		1	1655.87515	Q921I1	Serotransferrin [OS=Mus musculus]	light
f6	20170526_Fetal_Liver_2	Liver_2	Liver	2	HTTIFEVLPEKADRDQYELLCLDNTR	1xCarbamidomethyl [C21]	2	3176.56809	Q921I1	Serotransferrin [OS=Mus musculus]	light	23.3553875279294	23.4908657403615
f6	20170526_Fetal_Liver_2	Liver_2	Liver	2	HTVTMIPGDGIGPELMLHVK		0	2145.11949	P70404	Isocitrate dehydrogenase [NAD] subunit gamma 1, mitochondrial [OS=Mus musculus]	light
f6	20170526_Fetal_Liver_2	Liver_2	Liver	2	TLDQVLEDVDQCCQALSQR	2xCarbamidomethyl [C12; C13]	0	2278.04382	O88441	Metaxin-2 [OS=Mus musculus]	light
f6	20170526_Fetal_Liver_2	Liver_2	Liver	2	HVAAGTQQPYTDGVR		0	1599.78739	Q02257	Junction plakoglobin [OS=Mus musculus]	light
f6	20170526_Fetal_Liver_2	Liver_2	Liver	2	HTLSESSASESVSSHDIR		0	1928.89444	Q148W8	inactive dual specificity phosphatase 27 [OS=Mus musculus]	light
f6	20170526_Fetal_Liver_2	Liver_2	Liver	2	HVAEVLEYTKDEQLESLFQR		1	2434.22488	Q6ZWX6	Eukaryotic translation initiation factor 2 subunit 1 [OS=Mus musculus]	light
f6	20170526_Fetal_Liver_2	Liver_2	Liver	2	HSVHTLVFR		0	1095.60579	Q922V4	Pleiotropic regulator 1 [OS=Mus musculus]	light	22.7365424203916	22.8720206328238
f6	20170526_Fetal_Liver_2	Liver_2	Liver	2	TLEAVQDLLEQGR	1xLabel:13C(6)15N(4) [R13]	0	1481.78337	P19096	Fatty acid synthase [OS=Mus musculus]	light	24.5531076649264	24.6885858773586
f6	20170526_Fetal_Liver_2	Liver_2	Liver	2	HSESEQNWEAVDGSQAESEKYFFINVCHR	1xCarbamidomethyl [C27]	1	3483.52947	Q07113	Cation-independent mannose-6-phosphate receptor [OS=Mus musculus]	light
f6	20170526_Fetal_Liver_2	Liver_2	Liver	2	TLEDQMNEHR	1xLabel:13C(6)15N(4) [R10]	0	1282.57199	Q91Z83	Myosin-7 [OS=Mus musculus]	light
f6	20170526_Fetal_Liver_2	Liver_2	Liver	2	TLEDQMNEHR		0	1272.56372	Q91Z83	Myosin-7 [OS=Mus musculus]	light
f6	20170526_Fetal_Liver_2	Liver_2	Liver	2	HSGDFGADAQGAMSK		0	1478.63287	P04247	Myoglobin [OS=Mus musculus]	light
f6	20170526_Fetal_Liver_2	Liver_2	Liver	2	TLEDQANEYR	1xLabel:13C(6)15N(4) [R10]	0	1248.57304	Q02566	myosin-6 [OS=Mus musculus]	light
f6	20170526_Fetal_Liver_2	Liver_2	Liver	2	HSGNITFDEIVNIAR		0	1685.86056	P35979	60S ribosomal protein L12 [OS=Mus musculus]	light	25.7198477208858	25.855325933318
f6	20170526_Fetal_Liver_2	Liver_2	Liver	2	HSGPNSADSANDGFVR		0	1630.72044	Q9Z2X1-1	Heterogeneous nuclear ribonucleoprotein F [OS=Mus musculus]	light	25.0893332850571	25.2248114974893
f6	20170526_Fetal_Liver_2	Liver_2	Liver	2	HSGPNSADSANDGFVR	1xLabel:13C(6)15N(4) [R16]	0	1640.72871	Q9Z2X1-1	Heterogeneous nuclear ribonucleoprotein F [OS=Mus musculus]	light
f6	20170526_Fetal_Liver_2	Liver_2	Liver	2	HSGQDVHVVLK		0	1218.65895	Q9CZ44-3	Isoform 3 of NSFL1 cofactor p47 [OS=Mus musculus]	light
f6	20170526_Fetal_Liver_2	Liver_2	Liver	2	TLEDQANEYR		0	1238.56477	Q02566	myosin-6 [OS=Mus musculus]	light
f6	20170526_Fetal_Liver_2	Liver_2	Liver	2	HSLMPMLETLK		0	1299.67994	Q00623	Apolipoprotein A-I [OS=Mus musculus]	light	23.0870237937927	23.2225020062248
f6	20170526_Fetal_Liver_2	Liver_2	Liver	2	HSLSYDCIGR	1xCarbamidomethyl [C7]	0	1207.55243	Q8JZK9	hydroxymethylglutaryl-CoA synthase, cytoplasmic [OS=Mus musculus]	light	24.8271150126622	24.9625932250944
f6	20170526_Fetal_Liver_2	Liver_2	Liver	2	HSMNILNR		0	984.50436	Q61655	ATP-dependent RNA helicase DDX19A [OS=Mus musculus]	light	23.7076780333097	23.8431562457419
f6	20170526_Fetal_Liver_2	Liver_2	Liver	2	HSVGVVIGR		0	923.54213	Q3U0V1	Far upstream element-binding protein 2 [OS=Mus musculus]	light	25.1716166243352	25.3070948367673
f6	20170526_Fetal_Liver_2	Liver_2	Liver	2	HSMNPFCEIAVEEAVR	1xCarbamidomethyl [C7]	0	1888.86803	Q9DCW4	electron transfer flavoprotein subunit beta [OS=Mus musculus]	light	24.1036976067505	24.2391758191827
f6	20170526_Fetal_Liver_2	Liver_2	Liver	2	HSQAVEELADQLEQTKR		1	1981.99376	Q8VDD5	Myosin-9 [OS=Mus musculus]	light	24.8167182132156	24.9521964256478
f6	20170526_Fetal_Liver_2	Liver_2	Liver	2	HSQFIGYPITLFVEK		0	1778.94758	P07901	Heat shock protein HSP 90-alpha [OS=Mus musculus]	light	26.2091850105514	26.3446632229836
f6	20170526_Fetal_Liver_2	Liver_2	Liver	2	HSQFIGYPITLFVEKER		1	2064.09129	P07901	Heat shock protein HSP 90-alpha [OS=Mus musculus]	light	26.115510846251	26.2509890586831
f6	20170526_Fetal_Liver_2	Liver_2	Liver	2	HSQFIGYPITLYLEK		0	1808.95815	P11499	Heat shock protein HSP 90-beta [OS=Mus musculus]	light	27.1997079670344	27.3351861794665
f6	20170526_Fetal_Liver_2	Liver_2	Liver	2	HSQFIGYPITLYLEK	1xLabel:13C(6)15N(2) [K15]	0	1816.97235	P11499	Heat shock protein HSP 90-beta [OS=Mus musculus]	light
f6	20170526_Fetal_Liver_2	Liver_2	Liver	2	HSQFIGYPITLYLEKER		1	2094.10185	P11499	Heat shock protein HSP 90-beta [OS=Mus musculus]	light	26.8110754612858	26.9465536737179
f6	20170526_Fetal_Liver_2	Liver_2	Liver	2	HSQFIGYPITLYLEKER	1xLabel:13C(6)15N(4) [R17]	1	2104.11012	P11499	Heat shock protein HSP 90-beta [OS=Mus musculus]	light
f6	20170526_Fetal_Liver_2	Liver_2	Liver	2	HSQTDQEPMCPVGMNK	1xCarbamidomethyl [C10]; 1xOxidation [M9]	0	1874.78298	P08122	Collagen alpha-2(IV) chain [OS=Mus musculus]	light
f6	20170526_Fetal_Liver_2	Liver_2	Liver	2	HSQTTDDPLCPPGTK	1xCarbamidomethyl [C10]	0	1653.75371	P02463	Collagen alpha-1(IV) chain [OS=Mus musculus]	light
f6	20170526_Fetal_Liver_2	Liver_2	Liver	2	TIEDLELHYQDFIK		0	1763.88504	E9Q557	Desmoplakin [OS=Mus musculus]	light
f6	20170526_Fetal_Liver_2	Liver_2	Liver	2	HSSLAGCQIINYR	1xCarbamidomethyl [C7]	0	1518.74817	Q68FD5	Clathrin heavy chain 1 [OS=Mus musculus]	light	25.449775508212	25.5852537206441
f6	20170526_Fetal_Liver_2	Liver_2	Liver	2	TLEDFDLGTTEK		0	1368.65292	Q8R4N0	Citrate lyase subunit beta-like protein, mitochondrial [OS=Mus musculus]	light
f6	20170526_Fetal_Liver_2	Liver_2	Liver	2	TIECISLIGLAVGK	1xCarbamidomethyl [C4]	0	1473.83453	Q8BKC5-1	Importin-5 [OS=Mus musculus]	light	21.1170215884893	21.2524998009215
f6	20170526_Fetal_Liver_2	Liver_2	Liver	2	TLEDPDLNVR		0	1171.59534	Q6ZQ38	cullin-associated nedd8-dissociated protein 1 [OS=Mus musculus]	light
f6	20170526_Fetal_Liver_2	Liver_2	Liver	2	TLDLPIYVTR		0	1190.67795	Q8CIE6	coatomer subunit alpha [OS=Mus musculus]	light	24.6852065841264	24.8206847965586
f6	20170526_Fetal_Liver_2	Liver_2	Liver	2	HVALAVGGR		0	879.51591	Q9CQ48	NudC domain-containing protein 2 [OS=Mus musculus]	light	22.251401215594	22.3868794280262
f6	20170526_Fetal_Liver_2	Liver_2	Liver	2	TLDGTPAPNIDKTELVER		1	1969.02366	P97449	aminopeptidase N [OS=Mus musculus]	light	23.7162393215114	23.8517175339436
f6	20170526_Fetal_Liver_2	Liver_2	Liver	2	HVNGQDQIVPGLYACGEAACASVHGANR	2xCarbamidomethyl [C15; C20]	0	2951.36353	Q8K2B3	Succinate dehydrogenase [ubiquinone] flavoprotein subunit, mitochondrial [OS=Mus musculus]	light
f6	20170526_Fetal_Liver_2	Liver_2	Liver	2	TICSHVQNMIK	1xCarbamidomethyl [C3]	0	1330.6606	P51410	60S ribosomal protein L9 [OS=Mus musculus]	light	27.3151653208568	27.450643533289
f6	20170526_Fetal_Liver_2	Liver_2	Liver	2	TICGNIPGFTFDIHTGK	1xCarbamidomethyl [C3]	0	1877.92144	Q61555	Fibrillin-2 [OS=Mus musculus]	light
f6	20170526_Fetal_Liver_2	Liver_2	Liver	2	HVPVVYVDYPGPASLTQIYGTFNR		0	2693.37221	Q9JHU4	Cytoplasmic dynein 1 heavy chain 1 [OS=Mus musculus]	light
f6	20170526_Fetal_Liver_2	Liver_2	Liver	2	TICAILENYQAEK	1xCarbamidomethyl [C3]	0	1552.76757	P26638	Serine--tRNA ligase, cytoplasmic [OS=Mus musculus]	light	24.3176503981916	24.4531286106237
f6	20170526_Fetal_Liver_2	Liver_2	Liver	2	TICAEFAILR	1xCarbamidomethyl [C3]	0	1193.63471	Q6P4T2	U5 small nuclear ribonucleoprotein 200 kDa helicase [OS=Mus musculus]	light
f6	20170526_Fetal_Liver_2	Liver_2	Liver	2	HVSAYGPGLSHGMVNKPATFTIVTK		0	2612.36535	Q8VHX6-1	Filamin-C [OS=Mus musculus]	light
f6	20170526_Fetal_Liver_2	Liver_2	Liver	2	HVSPAGAAVGVPLSEDEAR		0	1861.94027	Q9CWJ9	bifunctional purine biosynthesis protein purH [OS=Mus musculus]	light	25.6216006340541	25.7570788464863
f6	20170526_Fetal_Liver_2	Liver_2	Liver	2	HVSPAGAAVGVPLSEDEAR	1xLabel:13C(6)15N(4) [R19]	0	1871.94853	Q9CWJ9	bifunctional purine biosynthesis protein purH [OS=Mus musculus]	light
f6	20170526_Fetal_Liver_2	Liver_2	Liver	2	TLAYLLPAIVHINHQPYLER		0	2361.30776	Q501J6	Probable ATP-dependent RNA helicase DDX17 [OS=Mus musculus]	light	23.5799988074018	23.715477019834
f6	20170526_Fetal_Liver_2	Liver_2	Liver	2	HVVFGQVIK		0	1026.60948	Q9CR16	peptidyl-prolyl cis-trans isomerase D [OS=Mus musculus]	light	25.6920646131022	25.8275428255344
f6	20170526_Fetal_Liver_2	Liver_2	Liver	2	HVVFIAQR		0	969.56286	P62082	40S ribosomal protein S7 [OS=Mus musculus]	light	28.3735058740268	28.5089840864589
f6	20170526_Fetal_Liver_2	Liver_2	Liver	2	TLAVSGLGVVGR		0	1128.67353	Q01320	DNA topoisomerase 2-alpha [OS=Mus musculus]	light	23.894270274791	24.0297484872231
f6	20170526_Fetal_Liver_2	Liver_2	Liver	2	TICSSVDKLDK	1xCarbamidomethyl [C3]	1	1265.64058	Q61035	Histidine--tRNA ligase, cytoplasmic [OS=Mus musculus]	light	24.0446437540295	24.1801219664617
f6	20170526_Fetal_Liver_2	Liver_2	Liver	2	HVVFTAETHNFPTGVAPFSGATTGTGGR		0	2816.37507	Q5SUR0	Phosphoribosylformylglycinamidine synthase [OS=Mus musculus]	light	23.0874777328477	23.2229559452799
f6	20170526_Fetal_Liver_2	Liver_2	Liver	2	TLATDILMGVLK		0	1274.73884	O35286	Pre-mRNA-splicing factor ATP-dependent RNA helicase DHX15 [OS=Mus musculus]	light
f6	20170526_Fetal_Liver_2	Liver_2	Liver	2	TLASLSPETSLFIIASK		0	1777.99459	P06745	glucose-6-phosphate isomerase [OS=Mus musculus]	light
f6	20170526_Fetal_Liver_2	Liver_2	Liver	2	HWEQLLEASR		0	1268.63821	P08032	spectrin alpha chain, erythrocytic 1 [OS=Mus musculus]	light	23.7147919848491	23.8502701972812
f6	20170526_Fetal_Liver_2	Liver_2	Liver	2	HWGGNVLGPK		0	1064.56359	P12970	60S ribosomal protein L7a [OS=Mus musculus]	light	28.0314514927177	28.1669297051498
f6	20170526_Fetal_Liver_2	Liver_2	Liver	2	HWGGNVLGPK	1xLabel:13C(6)15N(2) [K10]	0	1072.57779	P12970	60S ribosomal protein L7a [OS=Mus musculus]	light
f6	20170526_Fetal_Liver_2	Liver_2	Liver	2	TIASLLTAAPNPHSK		0	1520.84312	Q8BWB1	Synaptopodin 2-like protein [OS=Mus musculus]	light
f6	20170526_Fetal_Liver_2	Liver_2	Liver	2	HWLDSPWPGFFTLDGQPR		0	2156.03483	Q60597-3	Isoform 3 of 2-oxoglutarate dehydrogenase, mitochondrial [OS=Mus musculus]	light	23.9681746727423	24.1036528851745
f6	20170526_Fetal_Liver_2	Liver_2	Liver	2	HWILPQDYDHAQAEAR		0	1949.92528	Q05186	Reticulocalbin-1 [OS=Mus musculus]	light
f6	20170526_Fetal_Liver_2	Liver_2	Liver	2	HWLNQNLPISSGK		0	1493.78594	Q99J99	3-mercaptopyruvate sulfurtransferase [OS=Mus musculus]	light	23.4412405983597	23.5767188107919
f6	20170526_Fetal_Liver_2	Liver_2	Liver	2	TLASAGGPDNLVLLDPGKYK		1	2029.09643	Q9QYC0-1	Alpha-adducin [OS=Mus musculus]	light
f6	20170526_Fetal_Liver_2	Liver_2	Liver	2	TIAQDYGVLKADEGISFR		1	1983.01818	P35700	peroxiredoxin-1 [OS=Mus musculus]	light	25.0154591218109	25.1509373342431
f6	20170526_Fetal_Liver_2	Liver_2	Liver	2	HWPFMVVNDAGRPK		0	1653.83184	P63017	Heat shock cognate 71 kDa protein [OS=Mus musculus]	light	27.237190992668	27.3726692051002
f6	20170526_Fetal_Liver_2	Liver_2	Liver	2	HWPFMVVNDAGRPK	1xOxidation [M5]	0	1669.82676	P63017	Heat shock cognate 71 kDa protein [OS=Mus musculus]	light	24.9257511809771	25.0612293934093
f6	20170526_Fetal_Liver_2	Liver_2	Liver	2	HVLVTLGEK	1xLabel:13C(6)15N(2) [K9]	0	1003.60261	Q60605	Myosin light polypeptide 6 [OS=Mus musculus]	light
f6	20170526_Fetal_Liver_2	Liver_2	Liver	2	HVLVTLGEK		0	995.58841	Q60605	Myosin light polypeptide 6 [OS=Mus musculus]	light	26.5355523320349	26.6710305444671
f6	20170526_Fetal_Liver_2	Liver_2	Liver	2	HVISYSLSPFEQR		0	1562.79617	Q9CQ69	Cytochrome b-c1 complex subunit 8 [OS=Mus musculus]	light	25.7853358714873	25.9208140839195
f6	20170526_Fetal_Liver_2	Liver_2	Liver	2	TIDGQQTIIACIESHQFQPK	1xCarbamidomethyl [C11]	0	2314.14961	P47753	F-actin-capping protein subunit alpha-1 [OS=Mus musculus]	light	23.8976738583134	24.0331520707456
f6	20170526_Fetal_Liver_2	Liver_2	Liver	2	HVDNIMFENHTVADR		0	1797.83369	P60670-1	Nuclear protein localization protein 4 homolog [OS=Mus musculus]	light	22.7339222836251	22.8694004960573
f6	20170526_Fetal_Liver_2	Liver_2	Liver	2	HVDTAYAYQVEEEIGQAIQSK		0	2379.14629	Q8VC28	Aldo-keto reductase family 1 member C13 [OS=Mus musculus]	light
f6	20170526_Fetal_Liver_2	Liver_2	Liver	2	HVDYVADQIVSK		0	1373.70596	Q01320	DNA topoisomerase 2-alpha [OS=Mus musculus]	light
f6	20170526_Fetal_Liver_2	Liver_2	Liver	2	HVDYVVDQVVSK		0	1387.72161	Q64511	DNA topoisomerase 2-beta [OS=Mus musculus]	light	22.2527100367299	22.3881882491621
f6	20170526_Fetal_Liver_2	Liver_2	Liver	2	HVESIGDPEHISR		0	1475.72373	P55302	alpha-2-macroglobulin receptor-associated protein [OS=Mus musculus]	light	23.203283024458	23.3387612368901
f6	20170526_Fetal_Liver_2	Liver_2	Liver	2	HVFETESLPASNQSSGR		0	1845.87258	O70373	Xin actin-binding repeat-containing protein 1 [OS=Mus musculus]	light	21.7476672900804	21.8831455025125
f6	20170526_Fetal_Liver_2	Liver_2	Liver	2	HVFGESDELIGQK		0	1458.72233	P17751	Triosephosphate isomerase [OS=Mus musculus]	light	27.1828606215875	27.3183388340197
f6	20170526_Fetal_Liver_2	Liver_2	Liver	2	TIDGILLLIGR		0	1183.74088	Q3TCH7	cullin-4A [OS=Mus musculus]	light
f6	20170526_Fetal_Liver_2	Liver_2	Liver	2	HVFVGGDDFK		0	1120.54218	Q9JHU9	Inositol-3-phosphate synthase 1 [OS=Mus musculus]	light
f6	20170526_Fetal_Liver_2	Liver_2	Liver	2	HVGDLGNVTAGK		0	1167.61166	P08228	Superoxide dismutase [Cu-Zn] [OS=Mus musculus]	light	26.9622457906087	27.0977240030408
f6	20170526_Fetal_Liver_2	Liver_2	Liver	2	HVGDLGNVTAGK	1xLabel:13C(6)15N(2) [K12]	0	1175.62586	P08228	Superoxide dismutase [Cu-Zn] [OS=Mus musculus]	light
f6	20170526_Fetal_Liver_2	Liver_2	Liver	2	HVGDLGNVTAGKDGVANVSIEDR		1	2323.16368	P08228	Superoxide dismutase [Cu-Zn] [OS=Mus musculus]	light	26.4318728258377	26.5673510382698
f6	20170526_Fetal_Liver_2	Liver_2	Liver	2	TLDGGLNVIQLETAVGAAIK		0	1983.11208	Q91ZJ5-1	UTP--glucose-1-phosphate uridylyltransferase [OS=Mus musculus]	light
f6	20170526_Fetal_Liver_2	Liver_2	Liver	2	HVGMAVAGLLADAR		0	1380.74163	O70435	Proteasome subunit alpha type-3 [OS=Mus musculus]	light	24.5986841999166	24.7341624123488
f6	20170526_Fetal_Liver_2	Liver_2	Liver	2	HVGPGVLSMANAGPNTNGSQFFICTIK	1xCarbamidomethyl [C24]	0	2817.38108	Q99KR7	Peptidyl-prolyl cis-trans isomerase F, mitochondrial [OS=Mus musculus]	light
f6	20170526_Fetal_Liver_2	Liver_2	Liver	2	TLDFEMFLPILQHISR	1xOxidation [M6]	0	1976.03099	P09541	Myosin light chain 4 [OS=Mus musculus]	light	21.9529101502938	22.088388362726
f6	20170526_Fetal_Liver_2	Liver_2	Liver	2	TLDFEMFLPILQHISR		0	1960.03608	P09541	Myosin light chain 4 [OS=Mus musculus]	light
f6	20170526_Fetal_Liver_2	Liver_2	Liver	2	HVLATLGEK		0	967.55711	P05977; P09541	Myosin light chain 1/3, skeletal muscle isoform [OS=Mus musculus];Myosin light chain 4 [OS=Mus musculus]	light	22.3823151739979	22.51779338643
f6	20170526_Fetal_Liver_2	Liver_2	Liver	2	HVLATLGEK	1xLabel:13C(6)15N(2) [K9]	0	975.57131	P05977; P09541	Myosin light chain 1/3, skeletal muscle isoform [OS=Mus musculus];Myosin light chain 4 [OS=Mus musculus]	light
f6	20170526_Fetal_Liver_2	Liver_2	Liver	2	HVLATLGER	1xLabel:13C(6)15N(4) [R9]	0	1005.57152	P09542	myosin light chain 3 [OS=Mus musculus]	light
f6	20170526_Fetal_Liver_2	Liver_2	Liver	2	HVIEAVYSR		0	1073.57382	P36993-5	Isoform Beta-5 of Protein phosphatase 1B [OS=Mus musculus]	light	22.3454664305288	22.4809446429609
f6	20170526_Fetal_Liver_2	Liver_2	Liver	2	TIDDLEDKLK		1	1189.63106	P21107-2	Isoform 2 of Tropomyosin alpha-3 chain [OS=Mus musculus]	light
f6	20170526_Fetal_Liver_2	Liver_2	Liver	2	HVINFDLPSDIEEYVHR		0	2083.02433	Q62095; Q62167	atp-dependent rna helicase ddx3y [OS=Mus musculus];ATP-dependent RNA helicase DDX3X [OS=Mus musculus]	light	25.185822910196	25.3213011226282
f6	20170526_Fetal_Liver_2	Liver_2	Liver	2	HVINFDLPSDIEEYVHR	1xLabel:13C(6)15N(4) [R17]	0	2093.0326	Q62095; Q62167	atp-dependent rna helicase ddx3y [OS=Mus musculus];ATP-dependent RNA helicase DDX3X [OS=Mus musculus]	light
f6	20170526_Fetal_Liver_2	Liver_2	Liver	2	HVLPASETACLR	1xCarbamidomethyl [C10]	0	1353.69435	Q8BQ47	Protein canopy homolog 4 [OS=Mus musculus]	light
f6	20170526_Fetal_Liver_2	Liver_2	Liver	2	HVIPMNPNTDDLFK		0	1640.8101	Q99K51	Plastin-3 [OS=Mus musculus]	light
f6	20170526_Fetal_Liver_2	Liver_2	Liver	2	HVIPMNPNTDDLFNAVGDGIVLCK	1xCarbamidomethyl [C23]	0	2639.29562	Q61233	Plastin-2 [OS=Mus musculus]	light
f6	20170526_Fetal_Liver_2	Liver_2	Liver	2	TIDDLEDELYAQK		0	1552.73771	P21107	Tropomyosin alpha-3 chain [OS=Mus musculus]	light
f6	20170526_Fetal_Liver_2	Liver_2	Liver	2	HSESEQNWEAVDGSQAESEK		0	2246.94324	Q07113	Cation-independent mannose-6-phosphate receptor [OS=Mus musculus]	light
f6	20170526_Fetal_Liver_2	Liver_2	Liver	2	TLEEAVGNIVK		0	1172.65213	Q9QZE5	Coatomer subunit gamma-1 [OS=Mus musculus]	light	24.1427999547886	24.2782781672208
f6	20170526_Fetal_Liver_2	Liver_2	Liver	2	HSDAGEYTFVAGR		0	1409.64442	A2ASS6	Titin [OS=Mus musculus]	light
f6	20170526_Fetal_Liver_2	Liver_2	Liver	2	TLEEDEEELFK		0	1381.63693	P34022	Ran-specific GTPase-activating protein [OS=Mus musculus]	light	25.4888344195415	25.6243126319737
f6	20170526_Fetal_Liver_2	Liver_2	Liver	2	TLGDAYEFTVDMR		0	1517.69407	P35385	Heat shock protein beta-7 [OS=Mus musculus]	light
f6	20170526_Fetal_Liver_2	Liver_2	Liver	2	HNDDEQYAWESSAGGSFTVR		0	2255.95883	P07901; P11499	Heat shock protein HSP 90-alpha [OS=Mus musculus];Heat shock protein HSP 90-beta [OS=Mus musculus]	light	24.2391024511254	24.3745806635575
f6	20170526_Fetal_Liver_2	Liver_2	Liver	2	HNEETGDNVGPLIIK		0	1635.83368	Q91WS0	CDGSH iron-sulfur domain-containing protein 1 [OS=Mus musculus]	light	22.9772822821172	23.1127604945494
f6	20170526_Fetal_Liver_2	Liver_2	Liver	2	HNFTPLAR		0	955.51083	Q8BWT1	3-ketoacyl-CoA thiolase, mitochondrial [OS=Mus musculus]	light	25.3581667828979	25.4936449953301
f6	20170526_Fetal_Liver_2	Liver_2	Liver	2	HNLEHAFDVAER		0	1437.68695	P15508	Spectrin beta chain, erythrocytic [OS=Mus musculus]	light	24.6892306431539	24.8247088555861
f6	20170526_Fetal_Liver_2	Liver_2	Liver	2	HNIICLQNDHK	1xCarbamidomethyl [C5]	0	1391.68484	Q9CR00	26S proteasome non-ATPase regulatory subunit 9 [OS=Mus musculus]	light	24.0248119803358	24.160290192768
f6	20170526_Fetal_Liver_2	Liver_2	Liver	2	HNIMDFAMPYFIQVMK		0	1984.94819	Q68FD5	Clathrin heavy chain 1 [OS=Mus musculus]	light
f6	20170526_Fetal_Liver_2	Liver_2	Liver	2	TLFVSGLPLDIKPR		0	1555.92064	Q9WVB0-2	Isoform 2 of RNA-binding protein with multiple splicing [OS=Mus musculus]	light
f6	20170526_Fetal_Liver_2	Liver_2	Liver	2	HNQLPLVIEFTEQTAPK		0	1965.044	P09103	Protein disulfide-isomerase [OS=Mus musculus]	light	27.495958304251	27.6314365166831
f6	20170526_Fetal_Liver_2	Liver_2	Liver	2	TIFTGHTAVVEDVSWHLLHESLFGSVADDQK		0	3438.69646	Q60972	Histone-binding protein RBBP4 [OS=Mus musculus]	light	22.8658410470445	23.0013192594767
f6	20170526_Fetal_Liver_2	Liver_2	Liver	2	HNSPSAAHFITR		0	1337.67091	Q6NSR8	Probable aminopeptidase NPEPL1 [OS=Mus musculus]	light	21.8224017124254	21.9578799248575
f6	20170526_Fetal_Liver_2	Liver_2	Liver	2	HNVMVSTEWAAPNVFK		0	1829.90031	P17563	Selenium-binding protein 1 [OS=Mus musculus]	light
f6	20170526_Fetal_Liver_2	Liver_2	Liver	2	TLFSNIVLSGGSTLFK		0	1683.9316	P61164; Q8R5C5	Alpha-centractin [OS=Mus musculus];Beta-centractin [OS=Mus musculus]	light	23.9462312949956	24.0817095074277
f6	20170526_Fetal_Liver_2	Liver_2	Liver	2	HNALIQEVISQSR		0	1494.80232	Q9D4H8	Cullin-2 [OS=Mus musculus]	light
f6	20170526_Fetal_Liver_2	Liver_2	Liver	2	HNYYTSISK		0	1112.5371	O70250	phosphoglycerate mutase 2 [OS=Mus musculus]	light
f6	20170526_Fetal_Liver_2	Liver_2	Liver	2	HPASEAEIQPQTQVTLR		0	1904.98246	Q8BKG3	Inactive tyrosine-protein kinase 7 [OS=Mus musculus]	light
f6	20170526_Fetal_Liver_2	Liver_2	Liver	2	HPDASVNFSEFSKK		1	1592.77035	P63158	High mobility group protein B1 [OS=Mus musculus]	light
f6	20170526_Fetal_Liver_2	Liver_2	Liver	2	HPDEPVLLEEPVVLALAEK		0	2098.14305	Q9JII6	alcohol dehydrogenase [NADP(+)] [OS=Mus musculus]	light	23.5993780578849	23.734856270317
f6	20170526_Fetal_Liver_2	Liver_2	Liver	2	HPDPTTLCLIAAEAGLTEEQTQK	1xCarbamidomethyl [C8]	0	2523.23954	Q8R1H0	Homeodomain-only protein [OS=Mus musculus]	light
f6	20170526_Fetal_Liver_2	Liver_2	Liver	2	HPDSSVNFAEFSKK		1	1592.77035	P30681	High mobility group protein B2 [OS=Mus musculus]	light
f6	20170526_Fetal_Liver_2	Liver_2	Liver	2	HPDYAILAAR		0	1126.60037	P07742	Ribonucleoside-diphosphate reductase large subunit [OS=Mus musculus]	light	25.6517291403203	25.7872073527525
f6	20170526_Fetal_Liver_2	Liver_2	Liver	2	HPEELSLLK		0	1065.59389	Q8CIB5	Fermitin family homolog 2 [OS=Mus musculus]	light	21.6045535684051	21.7400317808372
f6	20170526_Fetal_Liver_2	Liver_2	Liver	2	TLFPGTDHIDQLK		0	1484.77437	P47811	Mitogen-activated protein kinase 14 [OS=Mus musculus]	light	23.1546212847154	23.2900994971475
f6	20170526_Fetal_Liver_2	Liver_2	Liver	2	TIFKDFYELEPHK		1	1666.84753	Q9WUB3	Glycogen phosphorylase, muscle form [OS=Mus musculus]	light
f6	20170526_Fetal_Liver_2	Liver_2	Liver	2	HPESNTAGMDIFAK		0	1517.7053	Q9QYB1	Chloride intracellular channel protein 4 [OS=Mus musculus]	light	22.4210158102149	22.556494022647
f6	20170526_Fetal_Liver_2	Liver_2	Liver	2	TIFAYFSGSK		0	1120.56734	Q9CQM5	Thioredoxin domain-containing protein 17 [OS=Mus musculus]	light	23.4774944474703	23.6129726599025
f6	20170526_Fetal_Liver_2	Liver_2	Liver	2	HPFPGPGLAIR		0	1161.65274	Q3THK7	GMP synthase [glutamine-hydrolyzing] [OS=Mus musculus]	light	24.8316489847666	24.9671271971988
f6	20170526_Fetal_Liver_2	Liver_2	Liver	2	TIEYLQPNPASR		0	1388.71685	Q62419	Endophilin-A2 [OS=Mus musculus]	light
f6	20170526_Fetal_Liver_2	Liver_2	Liver	2	TLFPLTEVIK		0	1160.69254	P27641	X-ray repair cross-complementing protein 5 [OS=Mus musculus]	light	22.6945842513565	22.8300624637887
f6	20170526_Fetal_Liver_2	Liver_2	Liver	2	TLGDQLSLLLGAR		0	1356.78454	Q64449	C-type mannose receptor 2 [OS=Mus musculus]	light
f6	20170526_Fetal_Liver_2	Liver_2	Liver	2	TLGECGFTSQTARPQAPATVGLAFR	1xCarbamidomethyl [C5]	0	2636.32494	P62869	Elongin-B [OS=Mus musculus]	light
f6	20170526_Fetal_Liver_2	Liver_2	Liver	2	TIGGGDDSFNTFFSETGAGK		0	2007.89304	P68369; P05213; P68373	tubulin alpha-1A chain [OS=Mus musculus];Tubulin alpha-1B chain [OS=Mus musculus];Tubulin alpha-1C chain [OS=Mus musculus]	light
f6	20170526_Fetal_Liver_2	Liver_2	Liver	2	HLVDTISEEGDTVHLTSSISNAK		0	2453.21544	A2ASS6	Titin [OS=Mus musculus]	light
f6	20170526_Fetal_Liver_2	Liver_2	Liver	2	HLVFPLLEFLSVK		0	1541.90901	P60229	Eukaryotic translation initiation factor 3 subunit E [OS=Mus musculus]	light	20.8455496783404	20.9810278907726
f6	20170526_Fetal_Liver_2	Liver_2	Liver	2	HLVGVCYTEEEAK	1xCarbamidomethyl [C6]	0	1534.72062	Q9D0M3	Cytochrome c1, heme protein, mitochondrial [OS=Mus musculus]	light
f6	20170526_Fetal_Liver_2	Liver_2	Liver	2	TLGLGTPAGILLAGPPGCGK	1xCarbamidomethyl [C18]	0	1850.02043	Q9DBY8	Nuclear valosin-containing protein-like [OS=Mus musculus]	light
f6	20170526_Fetal_Liver_2	Liver_2	Liver	2	HIVLSGGSTMYPGLPSR		0	1771.91596	P61161	Actin-related protein 2 [OS=Mus musculus]	light	22.9412832666584	23.0767614790905
f6	20170526_Fetal_Liver_2	Liver_2	Liver	2	HLVMGDIPAAVNAFQEAASLLGK	1xOxidation [M4]	0	2368.23294	Q99MD9-1	Nuclear autoantigenic sperm protein [OS=Mus musculus]	light
f6	20170526_Fetal_Liver_2	Liver_2	Liver	2	HLVMGDIPAAVNAFQEAASLLGKK		1	2480.33299	Q99MD9-1	Nuclear autoantigenic sperm protein [OS=Mus musculus]	light
f6	20170526_Fetal_Liver_2	Liver_2	Liver	2	HLVQEDCEAVPHR	1xCarbamidomethyl [C7]	0	1589.7489	Q922X9	Protein arginine N-methyltransferase 7 [OS=Mus musculus]	light	20.5567510212181	20.6922292336503
f6	20170526_Fetal_Liver_2	Liver_2	Liver	2	HLVSDKLNVPVR		1	1376.80086	P21126	Ubiquitin-like protein 4A [OS=Mus musculus]	light
f6	20170526_Fetal_Liver_2	Liver_2	Liver	2	HLVTSEELISEGK		0	1441.7533	Q9JKX6	ADP-sugar pyrophosphatase [OS=Mus musculus]	light	23.8015003661233	23.9369785785555
f6	20170526_Fetal_Liver_2	Liver_2	Liver	2	HLWDYTFGPEK		0	1392.65828	P61161	Actin-related protein 2 [OS=Mus musculus]	light	23.4216059337582	23.5570841461903
f6	20170526_Fetal_Liver_2	Liver_2	Liver	2	HLWNVDVQGSK		0	1282.65386	Q91YI0	argininosuccinate lyase [OS=Mus musculus]	light
f6	20170526_Fetal_Liver_2	Liver_2	Liver	2	TLGKHPVSCKDTPGFIVNR	1xCarbamidomethyl [C9]	2	2126.11752	Q61425	Hydroxyacyl-coenzyme A dehydrogenase, mitochondrial [OS=Mus musculus]	light	25.6099787073236	25.7454569197557
f6	20170526_Fetal_Liver_2	Liver_2	Liver	2	HIYFITGETK		0	1208.631	P07901	Heat shock protein HSP 90-alpha [OS=Mus musculus]	light
f6	20170526_Fetal_Liver_2	Liver_2	Liver	2	HIYFITGETK	1xLabel:13C(6)15N(2) [K10]	0	1216.6452	P07901	Heat shock protein HSP 90-alpha [OS=Mus musculus]	light	25.1785742858691	25.3140524983012
f6	20170526_Fetal_Liver_2	Liver_2	Liver	2	HIYLLPSGR		0	1055.59964	P05201	Aspartate aminotransferase, cytoplasmic [OS=Mus musculus]	light
f6	20170526_Fetal_Liver_2	Liver_2	Liver	2	TIGGVISSPELAEDLTGTEILLER		0	2513.33449	P08032	spectrin alpha chain, erythrocytic 1 [OS=Mus musculus]	light	23.4311244216402	23.5666026340724
f6	20170526_Fetal_Liver_2	Liver_2	Liver	2	HLYTLDGGDIINALCFSPNR	1xCarbamidomethyl [C15]	0	2276.11283	P68040	Receptor of activated protein C kinase 1 [OS=Mus musculus]	light	26.3434276942056	26.4789059066377
f6	20170526_Fetal_Liver_2	Liver_2	Liver	2	HLYTLDGGDIINALCFSPNRYWLCAATGPSIK	2xCarbamidomethyl [C15; C24]	1	3623.77737	P68040	Receptor of activated protein C kinase 1 [OS=Mus musculus]	light
f6	20170526_Fetal_Liver_2	Liver_2	Liver	2	HMGGVLAVANIR		0	1237.68339	Q9QUR6	prolyl endopeptidase [OS=Mus musculus]	light	24.1900470919785	24.3255253044107
f6	20170526_Fetal_Liver_2	Liver_2	Liver	2	HMGLFDHAAK		0	1126.54622	Q9D6R2	Isocitrate dehydrogenase [NAD] subunit alpha, mitochondrial [OS=Mus musculus]	light	24.1703575684998	24.305835780932
f6	20170526_Fetal_Liver_2	Liver_2	Liver	2	TLGGLEMELR		0	1118.58742	Q9JKR6	Hypoxia up-regulated protein 1 [OS=Mus musculus]	light	24.4310028549888	24.566481067421
f6	20170526_Fetal_Liver_2	Liver_2	Liver	2	TIGGGDDSFTTFFCETGAGK	1xCarbamidomethyl [C14]	0	2067.89641	P68368	Tubulin alpha-4A chain [OS=Mus musculus]	light	22.710827869392	22.8463060818242
f6	20170526_Fetal_Liver_2	Liver_2	Liver	2	HMLPTVLR		0	966.55533	Q76MZ3	serine/threonine-protein phosphatase 2A 65 kDa regulatory subunit A alpha isoform [OS=Mus musculus]	light	24.5975751056391	24.7330533180712
f6	20170526_Fetal_Liver_2	Liver_2	Liver	2	HMNLILCDCDEFRK	2xCarbamidomethyl [C7; C9]	1	1850.83462	P63163	small nuclear ribonucleoprotein-associated protein N [OS=Mus musculus]	light	23.379796502171	23.5152747146031
f6	20170526_Fetal_Liver_2	Liver_2	Liver	2	TIGGGDDSFNTFFSETGAGKHVPR		1	2497.17424	P68369; P05213; P68373	tubulin alpha-1A chain [OS=Mus musculus];Tubulin alpha-1B chain [OS=Mus musculus];Tubulin alpha-1C chain [OS=Mus musculus]	light
f6	20170526_Fetal_Liver_2	Liver_2	Liver	2	HMSEFMECNLDELVK	1xCarbamidomethyl [C8]	0	1881.81797	Q9R1P4	Proteasome subunit alpha type-1 [OS=Mus musculus]	light	23.0195070820548	23.154985294487
f6	20170526_Fetal_Liver_2	Liver_2	Liver	2	HMVNEEDENQDRETVFK		1	2119.93492	Q7TPW1	Nexilin [OS=Mus musculus]	light
f6	20170526_Fetal_Liver_2	Liver_2	Liver	2	TIGGGDDSFNTFFSETGAGK	1xLabel:13C(6)15N(2) [K20]	0	2015.90724	P68369; P05213; P68373	tubulin alpha-1A chain [OS=Mus musculus];Tubulin alpha-1B chain [OS=Mus musculus];Tubulin alpha-1C chain [OS=Mus musculus]	light
f6	20170526_Fetal_Liver_2	Liver_2	Liver	2	TIEYLEEVAVNFAK		0	1625.84211	Q8BMS1	Trifunctional enzyme subunit alpha, mitochondrial [OS=Mus musculus]	light	23.8848353916703	24.0203136041025
f6	20170526_Fetal_Liver_2	Liver_2	Liver	2	HWVAPGGPYSSETPGVPSPIAALK		0	2418.24522	Q8R3Y8	Interferon regulatory factor 2-binding protein 1 [OS=Mus musculus]	light
f6	20170526_Fetal_Liver_2	Liver_2	Liver	2	HPHDIIDDINSGAVECPAS	1xCarbamidomethyl [C16]	0	2046.91854	P35979	60S ribosomal protein L12 [OS=Mus musculus]	light
f6	20170526_Fetal_Liver_2	Liver_2	Liver	2	HPIGVLLNAITELQK		0	1645.96357	Q91VH6	Protein MEMO1 [OS=Mus musculus]	light	23.7125632085855	23.8480414210177
f6	20170526_Fetal_Liver_2	Liver_2	Liver	2	HQQLLGEVLTQLSSR		0	1708.93406	Q9WTX6	Cullin-1 [OS=Mus musculus]	light
f6	20170526_Fetal_Liver_2	Liver_2	Liver	2	HQSFVLVGETGSGK		0	1445.73832	O35286	Pre-mRNA-splicing factor ATP-dependent RNA helicase DHX15 [OS=Mus musculus]	light	23.4720001135899	23.6074783260221
f6	20170526_Fetal_Liver_2	Liver_2	Liver	2	HQSGGNFFEPTLLSNVTR		0	2003.99336	Q8BWF0	Succinate-semialdehyde dehydrogenase, mitochondrial [OS=Mus musculus]	light
f6	20170526_Fetal_Liver_2	Liver_2	Liver	2	HQSLGGQYGVQGFPTIK		0	1816.93406	Q922R8	Protein disulfide-isomerase A6 [OS=Mus musculus]	light	23.7841880114586	23.9196662238908
f6	20170526_Fetal_Liver_2	Liver_2	Liver	2	HQTLQGLAFPLQPEAQR		0	1934.02427	Q9Z0P5	Twinfilin-2 [OS=Mus musculus]	light
f6	20170526_Fetal_Liver_2	Liver_2	Liver	2	TLENELDELDPDNALLPAGLR		0	2308.1667	P49813	Tropomodulin-1 [OS=Mus musculus]	light
f6	20170526_Fetal_Liver_2	Liver_2	Liver	2	HQTVLDNTEGKNPAEWAK		1	2037.99884	Q921I1	Serotransferrin [OS=Mus musculus]	light	27.7425334374912	27.8780116499233
f6	20170526_Fetal_Liver_2	Liver_2	Liver	2	TLELQGLINDLQR		0	1512.83803	E9Q557	Desmoplakin [OS=Mus musculus]	light
f6	20170526_Fetal_Liver_2	Liver_2	Liver	2	HQVLFIADEIQTGLAR		0	1810.98101	P29758	Ornithine aminotransferase, mitochondrial [OS=Mus musculus]	light	23.9572398757851	24.0927180882172
f6	20170526_Fetal_Liver_2	Liver_2	Liver	2	HQVIQTVHPVEK		0	1414.78012	Q9Z103	Activity-dependent neuroprotector homeobox protein [OS=Mus musculus]	light	20.954975015167	21.0904532275991
f6	20170526_Fetal_Liver_2	Liver_2	Liver	2	TIEKFEKEAAEMGK		2	1610.80943	P10126; P62631	Elongation factor 1-alpha 1 [OS=Mus musculus];Elongation factor 1-alpha 2 [OS=Mus musculus]	light	27.5078762672813	27.6433544797134
f6	20170526_Fetal_Liver_2	Liver_2	Liver	2	HRDFVAEPMGEKPVGSLAGIGDVLSK		1	2709.40286	O54962	Barrier-to-autointegration factor [OS=Mus musculus]	light
f6	20170526_Fetal_Liver_2	Liver_2	Liver	2	TLEGMGAVHALR		0	1254.66232	A2ASS6	Titin [OS=Mus musculus]	light
f6	20170526_Fetal_Liver_2	Liver_2	Liver	2	HQNQNTIQEMLQNCSDCLMR	2xCarbamidomethyl [C14; C17]	0	2520.08466	E9Q557	Desmoplakin [OS=Mus musculus]	light
f6	20170526_Fetal_Liver_2	Liver_2	Liver	2	HRELFLSR		1	1057.59014	Q8K4B0; Q9R190	Metastasis-associated protein MTA1 [OS=Mus musculus];Metastasis-associated protein MTA2 [OS=Mus musculus]	light	22.4061233720574	22.5416015844895
f6	20170526_Fetal_Liver_2	Liver_2	Liver	2	TLEGELHDLR		0	1182.61133	P48678-1	Prelamin-A/C [OS=Mus musculus]	light	24.3733197406757	24.5087979531079
f6	20170526_Fetal_Liver_2	Liver_2	Liver	2	HRLQNEIEDLMVDVER		1	1995.99165	Q02566; Q91Z83	myosin-6 [OS=Mus musculus];Myosin-7 [OS=Mus musculus]	light
f6	20170526_Fetal_Liver_2	Liver_2	Liver	2	HRNWYIQATCATSGDGLYEGLDWLSNQLR	1xCarbamidomethyl [C10]	1	3424.61275	P84078	ADP-ribosylation factor 1 [OS=Mus musculus]	light
f6	20170526_Fetal_Liver_2	Liver_2	Liver	2	HRPDLIDYSK		0	1243.64296	Q9JI91	Alpha-actinin-2 [OS=Mus musculus]	light
f6	20170526_Fetal_Liver_2	Liver_2	Liver	2	TIEEYAICPDLR	1xCarbamidomethyl [C8]	0	1479.71481	Q8BZF8	phosphoglucomutase-like protein 5 [OS=Mus musculus]	light
f6	20170526_Fetal_Liver_2	Liver_2	Liver	2	HRPELIDYGK		0	1227.64805	Q7TPR4	Alpha-actinin-1 [OS=Mus musculus]	light	23.6588733789583	23.7943515913905
f6	20170526_Fetal_Liver_2	Liver_2	Liver	2	HRPELIEYDK		0	1299.66918	P57780	Alpha-actinin-4 [OS=Mus musculus]	light	23.7394837665491	23.8749619789813
f6	20170526_Fetal_Liver_2	Liver_2	Liver	2	HRPELIEYDKLR		1	1568.85435	P57780	Alpha-actinin-4 [OS=Mus musculus]	light	24.5516627227376	24.6871409351697
f6	20170526_Fetal_Liver_2	Liver_2	Liver	2	HRPIGIGVQGLADAFILMR		0	2064.15351	P07742	Ribonucleoside-diphosphate reductase large subunit [OS=Mus musculus]	light	21.4825858019759	21.6180640144081
f6	20170526_Fetal_Liver_2	Liver_2	Liver	2	TIEEYAICPDLK	1xCarbamidomethyl [C8]	0	1451.70866	Q9D0F9	Phosphoglucomutase-1 [OS=Mus musculus]	light	24.4620001899444	24.5974784023766
f6	20170526_Fetal_Liver_2	Liver_2	Liver	2	TIEESEETLK		0	1178.57869	Q8CG48	structural maintenance of chromosomes protein 2 [OS=Mus musculus]	light	22.4303334809196	22.5658116933517
f6	20170526_Fetal_Liver_2	Liver_2	Liver	2	TLEEQNQLLSAELGGLR		0	1870.98688	Q6P5H2-1	Nestin [OS=Mus musculus]	light
f6	20170526_Fetal_Liver_2	Liver_2	Liver	2	HRVTGQIVAMK		1	1239.69904	P11440	Cyclin-dependent kinase 1 [OS=Mus musculus]	light	21.5204714549587	21.6559496673908
f6	20170526_Fetal_Liver_2	Liver_2	Liver	2	TIEGIVMAADSAR		0	1333.67803	Q7TQ48	sarcalumenin [OS=Mus musculus]	light
f6	20170526_Fetal_Liver_2	Liver_2	Liver	2	HQIVEVAGDDKYGRK		2	1714.88711	Q5FWK3	rho GTPase-activating protein 1 [OS=Mus musculus]	light	22.0937273561778	22.22920556861
f6	20170526_Fetal_Liver_2	Liver_2	Liver	2	HQIVEVAGDDKYGR		1	1586.79214	Q5FWK3	rho GTPase-activating protein 1 [OS=Mus musculus]	light	22.2307900711221	22.3662682835543
f6	20170526_Fetal_Liver_2	Liver_2	Liver	2	HQIQSYTCEIDALKGTNDSLMR	1xCarbamidomethyl [C8]	1	2580.2181	P31001	desmin [OS=Mus musculus]	light
f6	20170526_Fetal_Liver_2	Liver_2	Liver	2	HPNGTQETILLNHTFNETQIEWFR		0	2925.42783	Q99KI0	Aconitate hydratase, mitochondrial [OS=Mus musculus]	light
f6	20170526_Fetal_Liver_2	Liver_2	Liver	2	HPPEASVQIHQVSR		0	1584.82411	Q8CG19-1	Latent-transforming growth factor beta-binding protein 1 [OS=Mus musculus]	light
f6	20170526_Fetal_Liver_2	Liver_2	Liver	2	HPQLLYESK		0	1114.58914	Q8BK63-1	Casein kinase I isoform alpha [OS=Mus musculus]	light
f6	20170526_Fetal_Liver_2	Liver_2	Liver	2	HPQPGAVELAAK		0	1217.6637	B2RQC6	CAD protein [OS=Mus musculus]	light	23.5557819031987	23.6912601156308
f6	20170526_Fetal_Liver_2	Liver_2	Liver	2	HPSKPDPSGECNPDLR	1xCarbamidomethyl [C11]	0	1805.82352	Q60972	Histone-binding protein RBBP4 [OS=Mus musculus]	light	21.4545473705638	21.590025582996
f6	20170526_Fetal_Liver_2	Liver_2	Liver	2	HPTPLALGQFHTVTLLR		0	1901.07558	Q05793	Basement membrane-specific heparan sulfate proteoglycan core protein [OS=Mus musculus]	light	22.3086309435959	22.4441091560281
f6	20170526_Fetal_Liver_2	Liver_2	Liver	2	HPVSCKDTPGFIVNR	1xCarbamidomethyl [C5]	1	1726.86935	Q61425	Hydroxyacyl-coenzyme A dehydrogenase, mitochondrial [OS=Mus musculus]	light	22.5471255272047	22.6826037396369
f6	20170526_Fetal_Liver_2	Liver_2	Liver	2	HPVSLEQYLMEGSYNK		0	1894.90037	Q9CX56	26S proteasome non-ATPase regulatory subunit 8 [OS=Mus musculus]	light	22.317681032685	22.4531592451172
f6	20170526_Fetal_Liver_2	Liver_2	Liver	2	TLETVPLER		0	1057.5888	O88569	heterogeneous nuclear ribonucleoproteins A2/B1 [OS=Mus musculus]	light	25.7577059761437	25.8931841885758
f6	20170526_Fetal_Liver_2	Liver_2	Liver	2	TLETTISGLTAGEEYVFR		0	1987.00186	A2ASS6	Titin [OS=Mus musculus]	light
f6	20170526_Fetal_Liver_2	Liver_2	Liver	2	HQADACHAYQIIHR	1xCarbamidomethyl [C6]	0	1719.81323	O89017	Legumain [OS=Mus musculus]	light
f6	20170526_Fetal_Liver_2	Liver_2	Liver	2	TLETPAAQMEGFLNR		0	1677.82648	Q62261-1	Spectrin beta chain, non-erythrocytic 1 [OS=Mus musculus]	light	20.883115055772	21.0185932682042
f6	20170526_Fetal_Liver_2	Liver_2	Liver	2	HQAFEAELHANADR		0	1608.75134	P16546	Spectrin alpha chain, non-erythrocytic 1 [OS=Mus musculus]	light
f6	20170526_Fetal_Liver_2	Liver_2	Liver	2	HQAFEAELSANQSR		0	1587.75101	P16546	Spectrin alpha chain, non-erythrocytic 1 [OS=Mus musculus]	light	22.0304586847923	22.1659368972244
f6	20170526_Fetal_Liver_2	Liver_2	Liver	2	TLESSIQGLR		0	1103.60551	Q9R0Q6	Actin-related protein 2/3 complex subunit 1A [OS=Mus musculus]	light	23.3254322818272	23.4609104942593
f6	20170526_Fetal_Liver_2	Liver_2	Liver	2	HQALQAEIAGHEPR		0	1556.79281	P16546	Spectrin alpha chain, non-erythrocytic 1 [OS=Mus musculus]	light	22.7280328035339	22.863511015966
f6	20170526_Fetal_Liver_2	Liver_2	Liver	2	HQAQIDHYLGLANK		0	1607.82886	Q99P72-2	Reticulon-4 [OS=Mus musculus]	light
f6	20170526_Fetal_Liver_2	Liver_2	Liver	2	TIESILEPVAQQISHLVIMHEEGEVDGK		0	3101.58234	Q64727	Vinculin [OS=Mus musculus]	light
f6	20170526_Fetal_Liver_2	Liver_2	Liver	2	HQEGEIFDTEKEK		1	1589.74419	P47911	60S ribosomal protein L6 [OS=Mus musculus]	light	22.6951323730227	22.8306105854549
f6	20170526_Fetal_Liver_2	Liver_2	Liver	2	HQEGEIFDTEKEKYEITEQR		2	2509.18414	P47911	60S ribosomal protein L6 [OS=Mus musculus]	light	25.870758279798	26.0062364922302
f6	20170526_Fetal_Liver_2	Liver_2	Liver	2	HQGSLYSLFPDHSVK		0	1714.85474	Q64374	Regucalcin [OS=Mus musculus]	light	26.0667829505182	26.2022611629504
f6	20170526_Fetal_Liver_2	Liver_2	Liver	2	HQGVMVGMGQK		0	1171.57106	Q8BFZ3; P60710; P62737; P68134; P68033	Beta-actin-like protein 2 [OS=Mus musculus];Actin, cytoplasmic 1 [OS=Mus musculus];Actin, aortic smooth muscle [OS=Mus musculus];Actin, alpha skeletal muscle [OS=Mus musculus];Actin, alpha cardiac muscle 1 [OS=Mus musculus]	light	28.0385742608731	28.1740524733052
f6	20170526_Fetal_Liver_2	Liver_2	Liver	2	HQGVMVGMGQK	1xLabel:13C(6)15N(2) [K11]	0	1179.58526	Q8BFZ3; P60710; P62737; P68134; P68033	Beta-actin-like protein 2 [OS=Mus musculus];Actin, cytoplasmic 1 [OS=Mus musculus];Actin, aortic smooth muscle [OS=Mus musculus];Actin, alpha skeletal muscle [OS=Mus musculus];Actin, alpha cardiac muscle 1 [OS=Mus musculus]	light
f6	20170526_Fetal_Liver_2	Liver_2	Liver	2	HQGVMVGMGQK	1xOxidation [M]	0	1187.56597	Q8BFZ3; P60710; P62737; P68134; P68033	Beta-actin-like protein 2 [OS=Mus musculus];Actin, cytoplasmic 1 [OS=Mus musculus];Actin, aortic smooth muscle [OS=Mus musculus];Actin, alpha skeletal muscle [OS=Mus musculus];Actin, alpha cardiac muscle 1 [OS=Mus musculus]	light	23.753881753838	23.8893599662701
f6	20170526_Fetal_Liver_2	Liver_2	Liver	2	TIEQNLSNINVSEADGK		0	1831.90321	Q8C156	Condensin complex subunit 2 [OS=Mus musculus]	light
f6	20170526_Fetal_Liver_2	Liver_2	Liver	2	TLEPICDADPSALAK	1xCarbamidomethyl [C6]	0	1600.7887	Q6NZN0-1	RNA-binding protein 26 [OS=Mus musculus]	light
f6	20170526_Fetal_Liver_2	Liver_2	Liver	2	HQILEQAVEDYAETVHQLSK		0	2338.16736	Q62261-1	Spectrin beta chain, non-erythrocytic 1 [OS=Mus musculus]	light	23.7551122086601	23.8905904210923
f6	20170526_Fetal_Liver_2	Liver_2	Liver	2	TLENVEVNGEKPAK		0	1527.80131	Q9CR16	peptidyl-prolyl cis-trans isomerase D [OS=Mus musculus]	light	24.7402491310954	24.8757273435276
f6	20170526_Fetal_Liver_2	Liver_2	Liver	2	HQIQSYTCEIDALK	1xCarbamidomethyl [C8]	0	1705.8214	P31001	desmin [OS=Mus musculus]	light
f6	20170526_Fetal_Liver_2	Liver_2	Liver	2	HPKFEEILTR		1	1269.695	P07310	Creatine kinase M-type [OS=Mus musculus]	light	24.2665132008671	24.4019914132992
f6	20170526_Fetal_Liver_2	Liver_2	Liver	2	HYAHTDCPGHADYVK	1xCarbamidomethyl [C7]	0	1770.76528	Q8BFR5	elongation factor Tu, mitochondrial [OS=Mus musculus]	light	21.5892636748276	21.7247418872598
f6	20170526_Fetal_Liver_2	Liver_2	Liver	2	HYFQNTQGLIFVVDSNDRER		1	2438.18475	P61750; P84078; P84084	ADP-ribosylation factor 4 [OS=Mus musculus];ADP-ribosylation factor 1 [OS=Mus musculus];ADP-ribosylation factor 5 [OS=Mus musculus]	light
f6	20170526_Fetal_Liver_2	Liver_2	Liver	2	KEGGLGPLNIPLLADVTK	2xLabel:13C(6)15N(2) [K1; K18]	1	1851.09207	Q61171	Peroxiredoxin-2 [OS=Mus musculus]	light
f6	20170526_Fetal_Liver_2	Liver_2	Liver	2	THPNLPVSVILR		0	1345.79505	P02772	Alpha-fetoprotein [OS=Mus musculus]	light	29.2713134475624	29.4067916599946
f6	20170526_Fetal_Liver_2	Liver_2	Liver	2	THPETLDKFDK		1	1330.66376	P04247	Myoglobin [OS=Mus musculus]	light
f6	20170526_Fetal_Liver_2	Liver_2	Liver	2	KEPFTLEAYYSSPQDLPYPDPAIAQFSVQK		1	3429.68891	Q61316	Heat shock 70 kDa protein 4 [OS=Mus musculus]	light
f6	20170526_Fetal_Liver_2	Liver_2	Liver	2	THPELLVAHAYTR		0	1507.80159	P14901	heme oxygenase 1 [OS=Mus musculus]	light	25.5205292140229	25.6560074264551
f6	20170526_Fetal_Liver_2	Liver_2	Liver	2	KESESCDCLQGFQLTHSLGGGTGSGMGTLLISK	2xCarbamidomethyl [C6; C8]	1	3455.62396	Q7TMM9; Q9CWF2	Tubulin beta-2A chain [OS=Mus musculus];Tubulin beta-2B chain [OS=Mus musculus]	light
f6	20170526_Fetal_Liver_2	Liver_2	Liver	2	THNSALEYNIFEGMECR	1xCarbamidomethyl [C16]	0	2070.90079	O08553	Dihydropyrimidinase-related protein 2 [OS=Mus musculus]	light
f6	20170526_Fetal_Liver_2	Liver_2	Liver	2	KESYSVYVYK		1	1265.64123	Q8CGP2-2	Isoform 2 of Histone H2B type 1-P [OS=Mus musculus]	light	28.8634635716459	28.9989417840781
f6	20170526_Fetal_Liver_2	Liver_2	Liver	2	KESYSVYVYK	2xLabel:13C(6)15N(2) [K1; K10]	1	1281.66963	Q8CGP2-2	Isoform 2 of Histone H2B type 1-P [OS=Mus musculus]	light
f6	20170526_Fetal_Liver_2	Liver_2	Liver	2	THMQDLKDVTNNVHYENYR		1	2377.09897	O55131	Septin-7 [OS=Mus musculus]	light	22.8257544150656	22.9612326274978
f6	20170526_Fetal_Liver_2	Liver_2	Liver	2	THLPGFVEQAGALK		0	1467.79544	P99029	Peroxiredoxin-5, mitochondrial [OS=Mus musculus]	light	25.0993291878699	25.234807400302
f6	20170526_Fetal_Liver_2	Liver_2	Liver	2	THINIVVIGHVDSGK		0	1588.88057	P10126; P62631	Elongation factor 1-alpha 1 [OS=Mus musculus];Elongation factor 1-alpha 2 [OS=Mus musculus]	light	26.3543397213799	26.489817933812
f6	20170526_Fetal_Liver_2	Liver_2	Liver	2	KEGGLGPLNIPLLADVTK	1xLabel:13C(6)15N(2) [K1]	1	1843.07787	Q61171	Peroxiredoxin-2 [OS=Mus musculus]	light
f6	20170526_Fetal_Liver_2	Liver_2	Liver	2	KFAADAIKLER		2	1261.7263	Q93092	Transaldolase [OS=Mus musculus]	light	23.4498587063043	23.5853369187365
f6	20170526_Fetal_Liver_2	Liver_2	Liver	2	THIDVIHYR	1xLabel:13C(6)15N(4) [R9]	0	1163.61954	P49717	DNA replication licensing factor MCM4 [OS=Mus musculus]	light
f6	20170526_Fetal_Liver_2	Liver_2	Liver	2	KFANSLSGVQQQLQAFSTYR		1	2273.1673	P15508	Spectrin beta chain, erythrocytic [OS=Mus musculus]	light	23.0142054253007	23.1496836377329
f6	20170526_Fetal_Liver_2	Liver_2	Liver	2	KFANSLVGVQQQLQAFNTYR		1	2312.21459	Q62261-1	Spectrin beta chain, non-erythrocytic 1 [OS=Mus musculus]	light
f6	20170526_Fetal_Liver_2	Liver_2	Liver	2	THIDVIHYR		0	1153.61127	P49717	DNA replication licensing factor MCM4 [OS=Mus musculus]	light	25.1503381149209	25.2858163273531
f6	20170526_Fetal_Liver_2	Liver_2	Liver	2	KFDEVLVNHFCEEFGK	1xCarbamidomethyl [C11]	1	1997.94257	Q61316	Heat shock 70 kDa protein 4 [OS=Mus musculus]	light
f6	20170526_Fetal_Liver_2	Liver_2	Liver	2	KFDEVLVNHFCEEFGKK	1xCarbamidomethyl [C11]	2	2126.03754	Q61316	Heat shock 70 kDa protein 4 [OS=Mus musculus]	light	23.3275272894667	23.4630055018989
f6	20170526_Fetal_Liver_2	Liver_2	Liver	2	KFDLGQDVIDFTGHALALYR		1	2279.18189	P50396	Rab GDP dissociation inhibitor alpha [OS=Mus musculus]	light
f6	20170526_Fetal_Liver_2	Liver_2	Liver	2	KFDLGQDVIDFTGHSLALYR		1	2295.17681	Q61598	Rab GDP dissociation inhibitor beta [OS=Mus musculus]	light	24.3330473592957	24.4685255717279
f6	20170526_Fetal_Liver_2	Liver_2	Liver	2	KFDLNSPWEAFPAYR		1	1840.9017	Q9DCT2	NADH dehydrogenase [ubiquinone] iron-sulfur protein 3, mitochondrial [OS=Mus musculus]	light	23.7036046407538	23.839082853186
f6	20170526_Fetal_Liver_2	Liver_2	Liver	2	KFDPMGQQTCSAHPAR	1xCarbamidomethyl [C10]	1	1830.8374	Q9CQS2	H/ACA ribonucleoprotein complex subunit 3 [OS=Mus musculus]	light
f6	20170526_Fetal_Liver_2	Liver_2	Liver	2	KFDQLLAEEK		1	1220.65213	O08638-1; Q8VDD5; Q6URW6-3; Q61879	Myosin-11 [OS=Mus musculus];Myosin-9 [OS=Mus musculus];Isoform 3 of Myosin-14 [OS=Mus musculus];Myosin-10 [OS=Mus musculus]	light	25.0220118232335	25.1574900356656
f6	20170526_Fetal_Liver_2	Liver_2	Liver	2	KFDVNTSAVQVLIEHIGNLDR		1	2368.26193	Q68FD5	Clathrin heavy chain 1 [OS=Mus musculus]	light	23.8127678836162	23.9482460960483
f6	20170526_Fetal_Liver_2	Liver_2	Liver	2	THIDTVINALKTER		1	1610.88605	P17426	AP-2 complex subunit alpha-1 [OS=Mus musculus]	light	22.2976176774095	22.4330958898417
f6	20170526_Fetal_Liver_2	Liver_2	Liver	2	KFADIGNTVK		1	1092.60479	P13439	uridine 5'-monophosphate synthase [OS=Mus musculus]	light	24.0281948457904	24.1636730582226
f6	20170526_Fetal_Liver_2	Liver_2	Liver	2	KFEEFQTDLAAHEER		1	1849.87152	P16546	Spectrin alpha chain, non-erythrocytic 1 [OS=Mus musculus]	light
f6	20170526_Fetal_Liver_2	Liver_2	Liver	2	KEGGLGPLNIPLLADVTK		1	1835.06367	Q61171	Peroxiredoxin-2 [OS=Mus musculus]	light	28.8966357862197	29.0321139986518
f6	20170526_Fetal_Liver_2	Liver_2	Liver	2	KEFTLEFSR		1	1156.5997	O55143-1	Sarcoplasmic/endoplasmic reticulum calcium ATPase 2 [OS=Mus musculus]	light
f6	20170526_Fetal_Liver_2	Liver_2	Liver	2	KDLYANTVLSGGTTMYPGIADR	1xOxidation [M15]	1	2359.15984	P60710	Actin, cytoplasmic 1 [OS=Mus musculus]	light	24.3716563527101	24.5071345651423
f6	20170526_Fetal_Liver_2	Liver_2	Liver	2	KDLYANTVLSGGTTMYPGIADR	1xLabel:13C(6)15N(2) [K1]; 1xLabel:13C(6)15N(4) [R22]	1	2361.18739	P60710	Actin, cytoplasmic 1 [OS=Mus musculus]	light	26.8195573775915	26.9550355900237
f6	20170526_Fetal_Liver_2	Liver_2	Liver	2	TKDIEDVFYK		1	1257.63614	Q6PDM2	Serine/arginine-rich splicing factor 1 [OS=Mus musculus]	light	25.8455070875947	25.9809853000269
f6	20170526_Fetal_Liver_2	Liver_2	Liver	2	KDPVNETLYPEHYR		1	1760.86022	P13864	DNA (cytosine-5)-methyltransferase 1 [OS=Mus musculus]	light	21.6519947992438	21.787473011676
f6	20170526_Fetal_Liver_2	Liver_2	Liver	2	KDQTPGKGTLEDQIIQANPALEAFGNAK		2	2954.52179	Q91Z83	Myosin-7 [OS=Mus musculus]	light
f6	20170526_Fetal_Liver_2	Liver_2	Liver	2	KDSGYYSLTAENSSGSDTQK		1	2137.95201	A2ASS6	Titin [OS=Mus musculus]	light
f6	20170526_Fetal_Liver_2	Liver_2	Liver	2	KDSVLLVWEPPIIDGGAK		1	1937.07424	A2ASS6	Titin [OS=Mus musculus]	light
f6	20170526_Fetal_Liver_2	Liver_2	Liver	2	KDSVTLSWEPPLIDGGAK		1	1913.00147	A2ASS6	Titin [OS=Mus musculus]	light
f6	20170526_Fetal_Liver_2	Liver_2	Liver	2	KDTGEYQLTVSNAAGTK		1	1782.88683	A2ASS6	Titin [OS=Mus musculus]	light
f6	20170526_Fetal_Liver_2	Liver_2	Liver	2	TKDGQILPVPNVVVR		1	1634.95882	Q8BK67	Protein RCC2 [OS=Mus musculus]	light	25.1537306047832	25.2892088172153
f6	20170526_Fetal_Liver_2	Liver_2	Liver	2	TKDELTPLHCAAR	1xCarbamidomethyl [C10]	1	1511.76349	Q02357-6	Isoform 6 of Ankyrin-1 [OS=Mus musculus]	light	23.3135303474031	23.4490085598352
f6	20170526_Fetal_Liver_2	Liver_2	Liver	2	THTQDAVPLTLGQEFSGYVQQVQYAMVR		0	3166.56261	P97807-1	fumarate hydratase, mitochondrial [OS=Mus musculus]	light
f6	20170526_Fetal_Liver_2	Liver_2	Liver	2	KEAESCDCLQGFQLTHSLGGGTGSGMGTLLISK	2xCarbamidomethyl [C6; C8]	1	3439.62905	Q9D6F9; P99024; P68372	Tubulin beta-4A chain [OS=Mus musculus];tubulin beta-5 chain [OS=Mus musculus];Tubulin beta-4B chain [OS=Mus musculus]	light	23.9802133328124	24.1156915452446
f6	20170526_Fetal_Liver_2	Liver_2	Liver	2	KEGGGGITCVLQDGR	1xCarbamidomethyl [C9]	1	1546.76422	P36552	Oxygen-dependent coproporphyrinogen-III oxidase, mitochondrial [OS=Mus musculus]	light	26.1158015071761	26.2512797196083
f6	20170526_Fetal_Liver_2	Liver_2	Liver	2	THSVETPYGSVTFTVYGTPKPK		0	2396.21325	Q9QYG0-2	Isoform 2 of Protein NDRG2 [OS=Mus musculus]	light
f6	20170526_Fetal_Liver_2	Liver_2	Liver	2	KEDLVFIFWAPENAPLK		1	2017.07932	P18760	Cofilin-1 [OS=Mus musculus]	light	24.2446573707093	24.3801355831415
f6	20170526_Fetal_Liver_2	Liver_2	Liver	2	KEDLVFIFWAPESAPLK		1	1990.06843	P45591	Cofilin-2 [OS=Mus musculus]	light
f6	20170526_Fetal_Liver_2	Liver_2	Liver	2	THSDQFLVSFK		0	1308.65828	Q91VR2	ATP synthase subunit gamma, mitochondrial [OS=Mus musculus]	light	25.6522003311732	25.7876785436053
f6	20170526_Fetal_Liver_2	Liver_2	Liver	2	THQVSAAPTSSAGDGFK		0	1660.79254	P32020	Non-specific lipid-transfer protein [OS=Mus musculus]	light	20.8119822781633	20.9474604905955
f6	20170526_Fetal_Liver_2	Liver_2	Liver	2	KEEELQAALAR		1	1257.67974	O08638-1; Q8VDD5	Myosin-11 [OS=Mus musculus];Myosin-9 [OS=Mus musculus]	light	25.4908054716499	25.626283684082
f6	20170526_Fetal_Liver_2	Liver_2	Liver	2	KEEELQGALAR		1	1243.66409	Q61879	Myosin-10 [OS=Mus musculus]	light
f6	20170526_Fetal_Liver_2	Liver_2	Liver	2	KEELMFFLWAPEQAPLK		1	2077.0827	Q9R0P5	Destrin [OS=Mus musculus]	light
f6	20170526_Fetal_Liver_2	Liver_2	Liver	2	KEELMFFLWAPEQAPLK	1xOxidation [M5]	1	2093.07761	Q9R0P5	Destrin [OS=Mus musculus]	light
f6	20170526_Fetal_Liver_2	Liver_2	Liver	2	THQEAVEPEFISHETYKEFTVPIVSSQK		1	3260.611	Q9ERZ0	Hemogen [OS=Mus musculus]	light	22.5500630808789	22.6855412933111
f6	20170526_Fetal_Liver_2	Liver_2	Liver	2	KEELTLEGIR		1	1187.66303	P60843	Eukaryotic initiation factor 4A-I [OS=Mus musculus]	light	26.7009981832278	26.8364763956599
f6	20170526_Fetal_Liver_2	Liver_2	Liver	2	KEENLAEWYSQVITK		1	1837.93305	Q8CGC7	Bifunctional glutamate/proline--tRNA ligase [OS=Mus musculus]	light	22.9744590543286	23.1099372667608
f6	20170526_Fetal_Liver_2	Liver_2	Liver	2	THPNLPVSVILR	1xLabel:13C(6)15N(4) [R12]	0	1355.80331	P02772	Alpha-fetoprotein [OS=Mus musculus]	light
f6	20170526_Fetal_Liver_2	Liver_2	Liver	2	KEFSPFGTITSAK		1	1412.74201	P29341	Polyadenylate-binding protein 1 [OS=Mus musculus]	light	25.2871157356056	25.4225939480377
f6	20170526_Fetal_Liver_2	Liver_2	Liver	2	THSPQTSAMLFTVDNEAGK		0	2033.95968	Q8BGQ7	Alanine--tRNA ligase, cytoplasmic [OS=Mus musculus]	light
f6	20170526_Fetal_Liver_2	Liver_2	Liver	2	THGTPDLVQWTR		0	1410.71244	O88908	Sterol O-acyltransferase 2 [OS=Mus musculus]	light	22.9428730348252	23.0783512472574
f6	20170526_Fetal_Liver_2	Liver_2	Liver	2	KFEEGSFTNSSDQEPEGLRPSGGDVQAAR		1	3095.43007	O70373	Xin actin-binding repeat-containing protein 1 [OS=Mus musculus]	light
f6	20170526_Fetal_Liver_2	Liver_2	Liver	2	THFVLPFPVNYIGECVR	1xCarbamidomethyl [C15]	0	2048.04223	Q8K411-1	Presequence protease, mitochondrial [OS=Mus musculus]	light	23.7023319791662	23.8378101915983
f6	20170526_Fetal_Liver_2	Liver_2	Liver	2	KGDDEVVTSSHLAIHK		1	1735.89734	A2ASS6	Titin [OS=Mus musculus]	light
f6	20170526_Fetal_Liver_2	Liver_2	Liver	2	TGVGYPQLSAVIECADSAHGLK	1xCarbamidomethyl [C14]	0	2273.12306	Q9DCZ1	GMP reductase 1 [OS=Mus musculus]	light	26.2432586123477	26.3787368247799
f6	20170526_Fetal_Liver_2	Liver_2	Liver	2	TGVEVGKPTHFTVLTK		0	1713.9534	Q8VHX6-1	Filamin-C [OS=Mus musculus]	light
f6	20170526_Fetal_Liver_2	Liver_2	Liver	2	TGVELGKPTHFTVNAK		0	1698.91735	Q8BTM8	Filamin-A [OS=Mus musculus]	light	23.4919740447471	23.6274522571793
f6	20170526_Fetal_Liver_2	Liver_2	Liver	2	TGVAVNKPAEFTVDAK		0	1646.87481	Q8BTM8	Filamin-A [OS=Mus musculus]	light	24.6267324828155	24.7622106952476
f6	20170526_Fetal_Liver_2	Liver_2	Liver	2	KGDILTLLNSTNKDWWK		2	2032.0862	P16546	Spectrin alpha chain, non-erythrocytic 1 [OS=Mus musculus]	light
f6	20170526_Fetal_Liver_2	Liver_2	Liver	2	KGDIVDIK		1	887.51966	O09167	60S ribosomal protein L21 [OS=Mus musculus]	light	26.0354010365585	26.1708792489907
f6	20170526_Fetal_Liver_2	Liver_2	Liver	2	KGDSSAEELKLATQLTGPVMPIR		2	2441.30683	P47963	60S ribosomal protein L13 [OS=Mus musculus]	light
f6	20170526_Fetal_Liver_2	Liver_2	Liver	2	KGDTVYILR		1	1064.60987	Q3UTJ2-2	Isoform 2 of Sorbin and SH3 domain-containing protein 2 [OS=Mus musculus]	light
f6	20170526_Fetal_Liver_2	Liver_2	Liver	2	KGDVVHCWYTGTLPDGTVFDTNIQTSSK	1xCarbamidomethyl [C7]	1	3126.48369	Q62446	peptidyl-prolyl cis-trans isomerase FKBP3 [OS=Mus musculus]	light
f6	20170526_Fetal_Liver_2	Liver_2	Liver	2	KGDVVIVLTGWRPGSGFTNTMR		1	2391.26016	P52480; P52480-2	Pyruvate kinase PKM [OS=Mus musculus];Isoform M1 of Pyruvate kinase PKM [OS=Mus musculus]	light	22.2639726100299	22.3994508224621
f6	20170526_Fetal_Liver_2	Liver_2	Liver	2	TGVAPIIDVVR	1xLabel:13C(6)15N(4) [R11]	0	1149.68655	P14115	60S ribosomal protein L27a [OS=Mus musculus]	light
f6	20170526_Fetal_Liver_2	Liver_2	Liver	2	TGVAPIIDVVR		0	1139.67828	P14115	60S ribosomal protein L27a [OS=Mus musculus]	light	27.9203630330604	28.0558412454926
f6	20170526_Fetal_Liver_2	Liver_2	Liver	2	KGADSLEDFLYHEGYACTSIHGDR	1xCarbamidomethyl [C17]	1	2741.22602	Q62167	ATP-dependent RNA helicase DDX3X [OS=Mus musculus]	light
f6	20170526_Fetal_Liver_2	Liver_2	Liver	2	KGEFAGDDSLLDLTPEDTVFYVGGVPANFK		1	3201.56265	P97927	Laminin subunit alpha-4 [OS=Mus musculus]	light
f6	20170526_Fetal_Liver_2	Liver_2	Liver	2	KGEHLSDAFAR		1	1230.62256	Q64471	Glutathione S-transferase theta-1 [OS=Mus musculus]	light	24.121724949427	24.2572031618591
f6	20170526_Fetal_Liver_2	Liver_2	Liver	2	KGEKDIPGLTDTTVPR		2	1726.93339	P62754	40S RIBOSOMAL PROTEIN S6 [OS=Mus musculus]	light	27.4990644904024	27.6345427028346
f6	20170526_Fetal_Liver_2	Liver_2	Liver	2	TGTLVEEAFWIDKIK		1	1749.94216	Q9JIX8	Apoptotic chromatin condensation inducer in the nucleus [OS=Mus musculus]	light	20.4001475856077	20.5356257980398
f6	20170526_Fetal_Liver_2	Liver_2	Liver	2	TGTLTTNQMSVCR	1xCarbamidomethyl [C12]; 1xLabel:13C(6)15N(4) [R13]	0	1478.69654	O55143-1	Sarcoplasmic/endoplasmic reticulum calcium ATPase 2 [OS=Mus musculus]	light
f6	20170526_Fetal_Liver_2	Liver_2	Liver	2	KGESQTDIEITREEDFTR		2	2154.03093	P80318	T-complex protein 1 subunit gamma [OS=Mus musculus]	light	23.9679027435267	24.1033809559589
f6	20170526_Fetal_Liver_2	Liver_2	Liver	2	KGESVMVVPTLSEEEAK		1	1832.93101	O08709	Peroxiredoxin-6 [OS=Mus musculus]	light	25.1860864244382	25.3215646368704
f6	20170526_Fetal_Liver_2	Liver_2	Liver	2	KGESVMVVPTLSEEEAKQCFPK	1xCarbamidomethyl [C19]	2	2493.23637	O08709	Peroxiredoxin-6 [OS=Mus musculus]	light	23.4386496124449	23.574127824877
f6	20170526_Fetal_Liver_2	Liver_2	Liver	2	KGFCQVNVVDRPGPPVGPVIFDEVTK	1xCarbamidomethyl [C4]	1	2854.49201	A2ASS6	Titin [OS=Mus musculus]	light
f6	20170526_Fetal_Liver_2	Liver_2	Liver	2	TGTLTTNQMSVCR	1xCarbamidomethyl [C12]	0	1468.68827	O55143-1	Sarcoplasmic/endoplasmic reticulum calcium ATPase 2 [OS=Mus musculus]	light	22.4461665562952	22.5816447687274
f6	20170526_Fetal_Liver_2	Liver_2	Liver	2	KGFIGPGIDVPAPDMSTGER		1	2044.0168	P26443	Glutamate dehydrogenase 1, mitochondrial [OS=Mus musculus]	light	26.6396610943291	26.7751393067612
f6	20170526_Fetal_Liver_2	Liver_2	Liver	2	KGFLSGLLDNIKQELAK		2	1874.07457	O35857	Mitochondrial import inner membrane translocase subunit TIM44 [OS=Mus musculus]	light
f6	20170526_Fetal_Liver_2	Liver_2	Liver	2	KGFNEGLWEIDNNPK		1	1760.86022	Q99JF8	PC4 and SFRS1-interacting protein [OS=Mus musculus]	light
f6	20170526_Fetal_Liver_2	Liver_2	Liver	2	KGFSEGLWEIENNPTVK		1	1947.98107	P51859	hepatoma-derived growth factor [OS=Mus musculus]	light	24.8344275522224	24.9699057646545
f6	20170526_Fetal_Liver_2	Liver_2	Liver	2	KGEFETGFEK		1	1171.56298	Q8R050	Eukaryotic peptide chain release factor GTP-binding subunit ERF3A [OS=Mus musculus]	light	23.3841213076341	23.5195995200662
f6	20170526_Fetal_Liver_2	Liver_2	Liver	2	KGADIMYTGTLDCWRK	1xCarbamidomethyl [C13]	2	1914.92006	P48962	ADP/ATP translocase 1 [OS=Mus musculus]	light
f6	20170526_Fetal_Liver_2	Liver_2	Liver	2	KGADIMYTGTLDCWR	1xCarbamidomethyl [C13]; 1xOxidation [M6]	1	1802.82002	P48962	ADP/ATP translocase 1 [OS=Mus musculus]	light
f6	20170526_Fetal_Liver_2	Liver_2	Liver	2	KGADIMYTGTLDCWR	1xCarbamidomethyl [C13]	1	1786.8251	P48962	ADP/ATP translocase 1 [OS=Mus musculus]	light
f6	20170526_Fetal_Liver_2	Liver_2	Liver	2	THFPLDVQWNDLDYMDAR		0	2236.01278	P70699	lysosomal alpha-glucosidase [OS=Mus musculus]	light
f6	20170526_Fetal_Liver_2	Liver_2	Liver	2	KFFQEEVIPHHTEWEK		1	2084.0236	P51174	Long-chain specific acyl-CoA dehydrogenase, mitochondrial [OS=Mus musculus]	light	24.468620811534	24.6040990239661
f6	20170526_Fetal_Liver_2	Liver_2	Liver	2	KFFVGGNWK		1	1082.57818	P17751	Triosephosphate isomerase [OS=Mus musculus]	light	23.3803294718457	23.5158076842778
f6	20170526_Fetal_Liver_2	Liver_2	Liver	2	KFGYVDFESAEDLEK		1	1776.83267	P09405	Nucleolin [OS=Mus musculus]	light	24.84851348816	24.9839917005922
f6	20170526_Fetal_Liver_2	Liver_2	Liver	2	KFGYVDFESAEDLEKALELTGLK		2	2602.32868	P09405	Nucleolin [OS=Mus musculus]	light	22.097580488786	22.2330587012181
f6	20170526_Fetal_Liver_2	Liver_2	Liver	2	THEDIEAQIR		0	1211.60149	Q99NB9	splicing factor 3B subunit 1 [OS=Mus musculus]	light	22.8281625420738	22.9636407545059
f6	20170526_Fetal_Liver_2	Liver_2	Liver	2	THEAEIVEGENHTYCIR	1xCarbamidomethyl [C15]	0	2057.93453	Q8BTM8	Filamin-A [OS=Mus musculus]	light
f6	20170526_Fetal_Liver_2	Liver_2	Liver	2	KFLDGIYVSEK		1	1298.69908	P51410	60S ribosomal protein L9 [OS=Mus musculus]	light	25.842493305995	25.9779715184271
f6	20170526_Fetal_Liver_2	Liver_2	Liver	2	KFLDGNELTLADCNLLPK	1xCarbamidomethyl [C13]	1	2061.0685	Q9Z1Q5	chloride intracellular channel protein 1 [OS=Mus musculus]	light	24.1504794343662	24.2859576467984
f6	20170526_Fetal_Liver_2	Liver_2	Liver	2	THAVLVALKR		1	1107.69969	Q9R1P4	Proteasome subunit alpha type-1 [OS=Mus musculus]	light	24.5233590321685	24.6588372446006
f6	20170526_Fetal_Liver_2	Liver_2	Liver	2	KFIQDSIFGLCPHMTEDNKDLIQGK	1xCarbamidomethyl [C11]	2	2934.44882	P27773	Protein disulfide-isomerase A3 [OS=Mus musculus]	light
f6	20170526_Fetal_Liver_2	Liver_2	Liver	2	TGYTLDVTTGQR	1xLabel:13C(6)15N(4) [R12]	0	1321.66219	Q7TMK9	Heterogeneous nuclear ribonucleoprotein Q [OS=Mus musculus]	light	25.8514196548073	25.9868978672395
f6	20170526_Fetal_Liver_2	Liver_2	Liver	2	TGYTLDVTTGQR		0	1311.65392	Q7TMK9	Heterogeneous nuclear ribonucleoprotein Q [OS=Mus musculus]	light
f6	20170526_Fetal_Liver_2	Liver_2	Liver	2	KFMNPFNLPNLYQK		1	1753.90942	Q60864	stress-induced-phosphoprotein 1 [OS=Mus musculus]	light	24.495538505978	24.6310167184101
f6	20170526_Fetal_Liver_2	Liver_2	Liver	2	KFNALFAQGNYSEAAK		1	1758.88096	Q68FD5	Clathrin heavy chain 1 [OS=Mus musculus]	light	25.133420386432	25.2688985988642
f6	20170526_Fetal_Liver_2	Liver_2	Liver	2	KFPGIKHEYQANGPEDLNR		2	2213.10979	Q9R0P5	Destrin [OS=Mus musculus]	light	23.8641669651397	23.9996451775718
f6	20170526_Fetal_Liver_2	Liver_2	Liver	2	KFPGPVVNLSEIQNVK		1	1768.9956	Q9DC77	Small muscular protein [OS=Mus musculus]	light
f6	20170526_Fetal_Liver_2	Liver_2	Liver	2	TGYAFVDCPDEGWALK	1xCarbamidomethyl [C8]	0	1828.82106	Q9CPN8	Insulin-like growth factor 2 mRNA-binding protein 3 [OS=Mus musculus]	light
f6	20170526_Fetal_Liver_2	Liver_2	Liver	2	KFPLDPLITHVLPFEK		1	1894.08368	P00329	Alcohol dehydrogenase 1 [OS=Mus musculus]	light
f6	20170526_Fetal_Liver_2	Liver_2	Liver	2	KFSTMPFLFCNINNVCNFASR	2xCarbamidomethyl [C10; C16]	1	2567.19922	P02463	Collagen alpha-1(IV) chain [OS=Mus musculus]	light
f6	20170526_Fetal_Liver_2	Liver_2	Liver	2	TGWINTSSIWK		0	1292.66336	Q8BIJ6	Isoleucine--tRNA ligase, mitochondrial [OS=Mus musculus]	light
f6	20170526_Fetal_Liver_2	Liver_2	Liver	2	KFVADGIFK		1	1024.58259	P62908	40S ribosomal protein S3 [OS=Mus musculus]	light	25.6207715469845	25.7562497594167
f6	20170526_Fetal_Liver_2	Liver_2	Liver	2	TGVLQGGPESEVEIVK		0	1641.86939	P53657-1	Pyruvate kinase PKLR [OS=Mus musculus]	light	26.2759832261304	26.4114614385625
f6	20170526_Fetal_Liver_2	Liver_2	Liver	2	TGVIQDTWHK		0	1184.60585	Q99PL5-1	Ribosome-binding protein 1 [OS=Mus musculus]	light	24.8609057661949	24.9963839786271
f6	20170526_Fetal_Liver_2	Liver_2	Liver	2	KFVEIPGQK		1	1045.60406	P32067	Lupus La protein homolog [OS=Mus musculus]	light	24.4344913030668	24.5699695154989
f6	20170526_Fetal_Liver_2	Liver_2	Liver	2	TGVKDLTAVSNNAGVDNFGLGLLLR		1	2544.37803	Q9D0K2	Succinyl-CoA:3-ketoacid coenzyme A transferase 1, mitochondrial [OS=Mus musculus]	light
f6	20170526_Fetal_Liver_2	Liver_2	Liver	2	KFYGPEGPYGVFAGR		1	1644.8169	O55022	Membrane-associated progesterone receptor component 1 [OS=Mus musculus]	light	24.8326381854483	24.9681163978805
f6	20170526_Fetal_Liver_2	Liver_2	Liver	2	KGAAIEALNDGELQK		1	1556.82786	Q99L47	Hsc70-interacting protein [OS=Mus musculus]	light	26.8075613847404	26.9430395971726
f6	20170526_Fetal_Liver_2	Liver_2	Liver	2	TGVHHYSGNNIELGTACGK	1xCarbamidomethyl [C17]	0	2014.93995	P62889	60S ribosomal protein L30 [OS=Mus musculus]	light	26.9708505235509	27.106328735983
f6	20170526_Fetal_Liver_2	Liver_2	Liver	2	KDLYANTVLSGGTTMYPGIADR	1xLabel:13C(6)15N(4) [R22]	1	2353.17319	P60710	Actin, cytoplasmic 1 [OS=Mus musculus]	light
f6	20170526_Fetal_Liver_2	Liver_2	Liver	2	TKDLPITEAVFSALVTGHAR		1	2126.16043	Q6PB66	Leucine-rich PPR motif-containing protein, mitochondrial [OS=Mus musculus]	light
f6	20170526_Fetal_Liver_2	Liver_2	Liver	2	KDLYANTVLSGGTTMYPGIADR		1	2343.16492	P60710	Actin, cytoplasmic 1 [OS=Mus musculus]	light
f6	20170526_Fetal_Liver_2	Liver_2	Liver	2	KDLYANNVMSGGTTMYPGIADR		1	2374.11659	P68134	Actin, alpha skeletal muscle [OS=Mus musculus]	light
f6	20170526_Fetal_Liver_2	Liver_2	Liver	2	KAEVEGKDLPEHAVLK		2	1762.96977	Q8VEK3	Heterogeneous nuclear ribonucleoprotein U [OS=Mus musculus]	light	25.5767582171941	25.7122364296263
f6	20170526_Fetal_Liver_2	Liver_2	Liver	2	KAFEEAEKNAPAIIFIDELDAIAPK		2	2743.45527	Q01853	Transitional endoplasmic reticulum ATPase [OS=Mus musculus]	light
f6	20170526_Fetal_Liver_2	Liver_2	Liver	2	TLAEINANRADAEEEAATR		1	2044.9894	O88487	cytoplasmic dynein 1 intermediate chain 2 [OS=Mus musculus]	light
f6	20170526_Fetal_Liver_2	Liver_2	Liver	2	TLAEIAKVELDNMPLR		1	1812.9888	Q99K48	Non-POU domain-containing octamer-binding protein [OS=Mus musculus]	light	23.3427645620742	23.4782427745064
f6	20170526_Fetal_Liver_2	Liver_2	Liver	2	KAGKLDPHLVLDQLR		2	1702.99626	Q8VDD5	Myosin-9 [OS=Mus musculus]	light	22.4334573321396	22.5689355445718
f6	20170526_Fetal_Liver_2	Liver_2	Liver	2	TLADVLVQEVIK		0	1327.78314	P49442	Inositol polyphosphate 1-phosphatase [OS=Mus musculus]	light
f6	20170526_Fetal_Liver_2	Liver_2	Liver	2	KAGTQIENIDEDFRDGLK		2	2049.02472	P57780	Alpha-actinin-4 [OS=Mus musculus]	light	23.6549461545946	23.7904243670267
f6	20170526_Fetal_Liver_2	Liver_2	Liver	2	KAGTQIENIEEDFRDGLK		2	2063.04037	Q7TPR4	Alpha-actinin-1 [OS=Mus musculus]	light
f6	20170526_Fetal_Liver_2	Liver_2	Liver	2	KAGTQIENIEEDFRNGLK		2	2062.05636	O88990; Q9JI91	Alpha-actinin-3 [OS=Mus musculus];Alpha-actinin-2 [OS=Mus musculus]	light
f6	20170526_Fetal_Liver_2	Liver_2	Liver	2	KAHQLWLSVEALK		1	1522.87402	Q8CAQ8-5	Isoform 5 of MICOS complex subunit Mic60 [OS=Mus musculus]	light
f6	20170526_Fetal_Liver_2	Liver_2	Liver	2	KALAAAGYDVEK		1	1235.66303	P43274; P43277	Histone H1.4 [OS=Mus musculus];Histone H1.3 [OS=Mus musculus]	light
f6	20170526_Fetal_Liver_2	Liver_2	Liver	2	TIADHCPDSACKQDLLAYLQR	2xCarbamidomethyl [C6; C11]	1	2475.1755	P26231	Catenin alpha-1 [OS=Mus musculus]	light
f6	20170526_Fetal_Liver_2	Liver_2	Liver	2	TIAACNLPIVQGPCR	2xCarbamidomethyl [C5; C14]	0	1669.85126	Q07456	Protein AMBP [OS=Mus musculus]	light	22.0689709369324	22.2044491493645
f6	20170526_Fetal_Liver_2	Liver_2	Liver	2	KAEPMQWASLELPTTK		1	1829.9466	Q9D1P4	cysteine and histidine-rich domain-containing protein 1 [OS=Mus musculus]	light	21.7186161732828	21.854094385715
f6	20170526_Fetal_Liver_2	Liver_2	Liver	2	KALAAAGYDVEKNNSR		2	1706.88202	P43274; P43277	Histone H1.4 [OS=Mus musculus];Histone H1.3 [OS=Mus musculus]	light
f6	20170526_Fetal_Liver_2	Liver_2	Liver	2	KALAAAGYDVEKNNSR	2xLabel:13C(6)15N(2) [K1; K12]; 1xLabel:13C(6)15N(4) [R16]	2	1732.91869	P43274; P43277	Histone H1.4 [OS=Mus musculus];Histone H1.3 [OS=Mus musculus]	light	24.3781485089557	24.5136267213879
f6	20170526_Fetal_Liver_2	Liver_2	Liver	2	KALAAGGYDVEK		1	1221.64738	P43276	Histone H1.5 [OS=Mus musculus]	light
f6	20170526_Fetal_Liver_2	Liver_2	Liver	2	KALAAGGYDVEKNNSR		2	1692.86637	P43276	Histone H1.5 [OS=Mus musculus]	light	21.0231577220827	21.1586359345148
f6	20170526_Fetal_Liver_2	Liver_2	Liver	2	KALAIDHLNEDQLR		1	1635.88129	P50752	Troponin T, cardiac muscle [OS=Mus musculus]	light
f6	20170526_Fetal_Liver_2	Liver_2	Liver	2	KALAIDHLNEDQLREK		2	1893.01885	P50752	Troponin T, cardiac muscle [OS=Mus musculus]	light
f6	20170526_Fetal_Liver_2	Liver_2	Liver	2	KALDSTTVAAHESEIYCK	1xCarbamidomethyl [C17]	1	2022.98008	P50462	Cysteine and glycine-rich protein 3 [OS=Mus musculus]	light
f6	20170526_Fetal_Liver_2	Liver_2	Liver	2	TKYETDAIQR		1	1224.62189	Q5SX40; P13541; Q5SX39; Q02566; Q91Z83; P13542	Myosin-1 [OS=Mus musculus];Myosin-3 [OS=Mus musculus];Myosin-4 [OS=Mus musculus];myosin-6 [OS=Mus musculus];Myosin-7 [OS=Mus musculus];Myosin-8 [OS=Mus musculus]	light
f6	20170526_Fetal_Liver_2	Liver_2	Liver	2	TKVVVTMEHSAK		1	1329.7195	Q9D0K2	Succinyl-CoA:3-ketoacid coenzyme A transferase 1, mitochondrial [OS=Mus musculus]	light
f6	20170526_Fetal_Liver_2	Liver_2	Liver	2	TKVIESTQDLGNDLAGVMALQR		1	2359.22858	Q62261-1	Spectrin beta chain, non-erythrocytic 1 [OS=Mus musculus]	light
f6	20170526_Fetal_Liver_2	Liver_2	Liver	2	KALQEAHQQALDDLQAEEDKVNTLTK		2	2936.49597	Q02566; Q91Z83	myosin-6 [OS=Mus musculus];Myosin-7 [OS=Mus musculus]	light
f6	20170526_Fetal_Liver_2	Liver_2	Liver	2	KALQEAHQQALDDLQAEEDKVNTLTK	1xLabel:13C(6)15N(2) [K20]	2	2944.51017	Q02566; Q91Z83	myosin-6 [OS=Mus musculus];Myosin-7 [OS=Mus musculus]	light
f6	20170526_Fetal_Liver_2	Liver_2	Liver	2	KALSNMMHFGGYIQK		1	1724.86109	P50752	Troponin T, cardiac muscle [OS=Mus musculus]	light
f6	20170526_Fetal_Liver_2	Liver_2	Liver	2	KAITDAAMMAEELKK		2	1649.86009	Q5SX40; P13541; Q5SX39; Q02566; Q91Z83; P13542	Myosin-1 [OS=Mus musculus];Myosin-3 [OS=Mus musculus];Myosin-4 [OS=Mus musculus];myosin-6 [OS=Mus musculus];Myosin-7 [OS=Mus musculus];Myosin-8 [OS=Mus musculus]	light
f6	20170526_Fetal_Liver_2	Liver_2	Liver	2	TKYETDAIQRTEELEEAK		2	2154.05608	Q5SX40; P13541; Q5SX39; Q02566; Q91Z83; P13542	Myosin-1 [OS=Mus musculus];Myosin-3 [OS=Mus musculus];Myosin-4 [OS=Mus musculus];myosin-6 [OS=Mus musculus];Myosin-7 [OS=Mus musculus];Myosin-8 [OS=Mus musculus]	light	23.9680291754475	24.1035073878797
f6	20170526_Fetal_Liver_2	Liver_2	Liver	2	TLAESALQLLYTAK		0	1521.85229	P26039	Talin-1 [OS=Mus musculus]	light	25.1043715798694	25.2398497923016
f6	20170526_Fetal_Liver_2	Liver_2	Liver	2	TLAESALQMLYAAK		0	1509.79814	Q71LX4	Talin-2 [OS=Mus musculus]	light
f6	20170526_Fetal_Liver_2	Liver_2	Liver	2	KAEAGAGSATEFQFR		1	1569.7656	P63325	40S ribosomal protein S10 [OS=Mus musculus]	light	25.3949299783302	25.5304081907624
f6	20170526_Fetal_Liver_2	Liver_2	Liver	2	HYGFQLYQSDPSGNYGGWK		0	2203.98319	Q9R1P0	Proteasome subunit alpha type-4 [OS=Mus musculus]	light	23.9885405499856	24.1240187624178
f6	20170526_Fetal_Liver_2	Liver_2	Liver	2	HYGGLTGLNK		0	1059.55817	Q9DBJ1; O70250	Phosphoglycerate mutase 1 [OS=Mus musculus];phosphoglycerate mutase 2 [OS=Mus musculus]	light	25.2833632340634	25.4188414464955
f6	20170526_Fetal_Liver_2	Liver_2	Liver	2	TIAQDYGVLK		0	1107.60445	P35700	peroxiredoxin-1 [OS=Mus musculus]	light	28.3854894673216	28.5209676797538
f6	20170526_Fetal_Liver_2	Liver_2	Liver	2	HYGGLTGLNKAETAAK		1	1630.85474	Q9DBJ1; O70250	Phosphoglycerate mutase 1 [OS=Mus musculus];phosphoglycerate mutase 2 [OS=Mus musculus]	light	25.6826316521311	25.8181098645632
f6	20170526_Fetal_Liver_2	Liver_2	Liver	2	TIAMDGTEGLVR	1xOxidation [M4]	0	1278.63583	P56480	ATP synthase subunit beta, mitochondrial [OS=Mus musculus]	light	23.075926292461	23.2114045048931
f6	20170526_Fetal_Liver_2	Liver_2	Liver	2	HYGPGWVSMANAGK		0	1474.68959	P24369	peptidyl-prolyl cis-trans isomerase B [OS=Mus musculus]	light
f6	20170526_Fetal_Liver_2	Liver_2	Liver	2	TIAMDGTEGLVR	1xLabel:13C(6)15N(4) [R12]	0	1272.64918	P56480	ATP synthase subunit beta, mitochondrial [OS=Mus musculus]	light	27.7195781844659	27.8550563968981
f6	20170526_Fetal_Liver_2	Liver_2	Liver	2	HYLDFINHYANLFHEK		0	2060.99772	Q9JHU4	Cytoplasmic dynein 1 heavy chain 1 [OS=Mus musculus]	light	22.7628587857403	22.8983369981724
f6	20170526_Fetal_Liver_2	Liver_2	Liver	2	HYLFDVQR		0	1077.5476	Q9CQQ7	ATP synthase F(0) complex subunit B1, mitochondrial [OS=Mus musculus]	light	26.2828207706876	26.4182989831197
f6	20170526_Fetal_Liver_2	Liver_2	Liver	2	HYILDLLR		0	1042.60439	Q5SW19-1	Clustered mitochondria protein homolog [OS=Mus musculus]	light	23.4430414158887	23.5785196283209
f6	20170526_Fetal_Liver_2	Liver_2	Liver	2	TIAMDGTEGLVR		0	1262.64091	P56480	ATP synthase subunit beta, mitochondrial [OS=Mus musculus]	light
f6	20170526_Fetal_Liver_2	Liver_2	Liver	2	HYPEAGIQYSSTTTGDGRPLDIEFSGSCSLEK	1xCarbamidomethyl [C28]	0	3502.60672	Q99LC3	NADH dehydrogenase [ubiquinone] 1 alpha subcomplex subunit 10, mitochondrial [OS=Mus musculus]	light
f6	20170526_Fetal_Liver_2	Liver_2	Liver	2	HYQINQQWER		0	1401.66582	P11276	fibronectin [OS=Mus musculus]	light	21.5330298859516	21.6685080983837
f6	20170526_Fetal_Liver_2	Liver_2	Liver	2	TIALNQVEDVR		0	1257.67974	Q9D880	Mitochondrial import inner membrane translocase subunit TIM50 [OS=Mus musculus]	light	23.9742078292776	24.1096860417098
f6	20170526_Fetal_Liver_2	Liver_2	Liver	2	HYSLDDWK		0	1063.48434	Q9DCZ1	GMP reductase 1 [OS=Mus musculus]	light	24.435093750317	24.5705719627492
f6	20170526_Fetal_Liver_2	Liver_2	Liver	2	HYYESEALTIPSKDWTK		1	2068.0022	Q06770	corticosteroid-binding globulin [OS=Mus musculus]	light	23.0675338193991	23.2030120318312
f6	20170526_Fetal_Liver_2	Liver_2	Liver	2	HYYEVSCHDQGLCR	2xCarbamidomethyl [C7; C13]	0	1823.75881	Q91VR5	ATP-dependent RNA helicase DDX1 [OS=Mus musculus]	light
f6	20170526_Fetal_Liver_2	Liver_2	Liver	2	KAAALEAMKDYTK		2	1439.75628	Q60864	stress-induced-phosphoprotein 1 [OS=Mus musculus]	light	25.2752172944727	25.4106955069049
f6	20170526_Fetal_Liver_2	Liver_2	Liver	2	TLAILQIESEK		0	1244.70964	Q9CQH3	NADH dehydrogenase [ubiquinone] 1 beta subcomplex subunit 5, mitochondrial [OS=Mus musculus]	light
f6	20170526_Fetal_Liver_2	Liver_2	Liver	2	KAAALEFLNRFEEAK		2	1736.933	Q60864	stress-induced-phosphoprotein 1 [OS=Mus musculus]	light
f6	20170526_Fetal_Liver_2	Liver_2	Liver	2	KAAAPAPEEEMDECEQALAAEPK	1xCarbamidomethyl [C14]	1	2485.12213	Q9D8N0	elongation factor 1-gamma [OS=Mus musculus]	light	25.4234816805193	25.5589598929514
f6	20170526_Fetal_Liver_2	Liver_2	Liver	2	KAAAQLLQSQAQQSGAQQTK		1	2085.1047	Q8C1B7	Septin-11 [OS=Mus musculus]	light	21.5091664622482	21.6446446746803
f6	20170526_Fetal_Liver_2	Liver_2	Liver	2	KAAATETPIETSTAPSLEGAPK		1	2170.12377	P70670	Nascent polypeptide-associated complex subunit alpha, muscle-specific form [OS=Mus musculus]	light
f6	20170526_Fetal_Liver_2	Liver_2	Liver	2	KAATALKDVVK		2	1143.70958	Q922R8	Protein disulfide-isomerase A6 [OS=Mus musculus]	light	22.5324278658934	22.6679060783256
f6	20170526_Fetal_Liver_2	Liver_2	Liver	2	KACADATLSQITNNIDPVGR	1xCarbamidomethyl [C3]	1	2144.07644	P62874	Guanine nucleotide-binding protein G(I)/G(S)/G(T) subunit beta-1 [OS=Mus musculus]	light
f6	20170526_Fetal_Liver_2	Liver_2	Liver	2	KACGDSTLTQITAGLDPVGR	1xCarbamidomethyl [C3]	1	2060.04408	P62880	Guanine nucleotide-binding protein G(I)/G(S)/G(T) subunit beta-2 [OS=Mus musculus]	light	23.7476284697336	23.8831066821657
f6	20170526_Fetal_Liver_2	Liver_2	Liver	2	TIAIIAEGIPEALTR		0	1567.90538	Q91V92	ATP-citrate synthase [OS=Mus musculus]	light	24.6089980503545	24.7444762627867
f6	20170526_Fetal_Liver_2	Liver_2	Liver	2	TLAGDVHIVR		0	1080.61602	Q9QZ88	Vacuolar protein sorting-associated protein 29 [OS=Mus musculus]	light	24.2602535483648	24.395731760797
f6	20170526_Fetal_Liver_2	Liver_2	Liver	2	TLAFASVDLTNK		0	1279.68924	Q9CQR4	Acyl-coenzyme A thioesterase 13 [OS=Mus musculus]	light	23.0746349117672	23.2101131241994
f6	20170526_Fetal_Liver_2	Liver_2	Liver	2	TKVEAFQTTISK		1	1352.74201	P97372	proteasome activator complex subunit 2 [OS=Mus musculus]	light	24.7630388300391	24.8985170424713
f6	20170526_Fetal_Liver_2	Liver_2	Liver	2	HYEDGYPGGSDNYGSLSR		0	1973.82602	P30999-1	Catenin delta-1 [OS=Mus musculus]	light
f6	20170526_Fetal_Liver_2	Liver_2	Liver	2	TKVDGLLEGLTYVFR		1	1710.9425	A2ASS6	Titin [OS=Mus musculus]	light
f6	20170526_Fetal_Liver_2	Liver_2	Liver	2	TKTPGPGAQSALR		1	1283.70662	P62264	40S ribosomal protein S14 [OS=Mus musculus]	light	24.4028487807029	24.5383269931351
f6	20170526_Fetal_Liver_2	Liver_2	Liver	2	TKGVDEVTIVNILTNR		1	1771.99124	P07356	Annexin A2 [OS=Mus musculus]	light	22.3681601941627	22.5036384065948
f6	20170526_Fetal_Liver_2	Liver_2	Liver	2	KAYGLALAK		1	934.57203	P40142	Transketolase [OS=Mus musculus]	light	26.0349800979579	26.17045831039
f6	20170526_Fetal_Liver_2	Liver_2	Liver	2	TKGDFILVGDLMR		1	1464.78791	Q3U1J4	DNA damage-binding protein 1 [OS=Mus musculus]	light
f6	20170526_Fetal_Liver_2	Liver_2	Liver	2	KCEPIIMTVPR	1xCarbamidomethyl [C2]	1	1343.71739	Q920M5-4; Q9WUM4	Isoform D of Coronin-6 [OS=Mus musculus];coronin-1C [OS=Mus musculus]	light	23.8720217626708	24.007499975103
f6	20170526_Fetal_Liver_2	Liver_2	Liver	2	KCFSIDNPGYEPEVVAVHPGGDTVAVGGTDGNVR	1xCarbamidomethyl [C2]	1	3513.67032	O88342	WD repeat-containing protein 1 [OS=Mus musculus]	light
f6	20170526_Fetal_Liver_2	Liver_2	Liver	2	KCGETAFIAPQCEMIPIEWVCR	3xCarbamidomethyl [C2; C12; C21]	1	2695.24993	Q9DCL9	multifunctional protein ADE2 [OS=Mus musculus]	light
f6	20170526_Fetal_Liver_2	Liver_2	Liver	2	TKEVYELLDTPGR		1	1520.7955	Q9DCL9	multifunctional protein ADE2 [OS=Mus musculus]	light	25.1821286859043	25.3176068983364
f6	20170526_Fetal_Liver_2	Liver_2	Liver	2	KDAQELSQNTCIK	1xCarbamidomethyl [C11]	1	1534.75298	Q9JIK5	Nucleolar RNA helicase 2 [OS=Mus musculus]	light	22.061734245568	22.1972124580001
f6	20170526_Fetal_Liver_2	Liver_2	Liver	2	KDCEVVMMIGLPGAGK	1xCarbamidomethyl [C3]	1	1704.84814	Q8VEK3	Heterogeneous nuclear ribonucleoprotein U [OS=Mus musculus]	light	23.3546510564739	23.490129268906
f6	20170526_Fetal_Liver_2	Liver_2	Liver	2	TKEQVTNVGGAVVTGVTAVAQK		1	2157.18737	O55042	Alpha-synuclein [OS=Mus musculus]	light	22.3001888704755	22.4356670829076
f6	20170526_Fetal_Liver_2	Liver_2	Liver	2	KDDPLTNLNTAFDVAER		1	1918.9505	Q7TPR4	Alpha-actinin-1 [OS=Mus musculus]	light
f6	20170526_Fetal_Liver_2	Liver_2	Liver	2	KDDPVTNLNNAFEVAEK		1	1903.9396	P57780	Alpha-actinin-4 [OS=Mus musculus]	light	24.2296647987708	24.365143011203
f6	20170526_Fetal_Liver_2	Liver_2	Liver	2	KAWNIWADIPAPK		1	1509.82126	Q9DBF1	Alpha-aminoadipic semialdehyde dehydrogenase [OS=Mus musculus]	light	23.2459441865158	23.3814223989479
f6	20170526_Fetal_Liver_2	Liver_2	Liver	2	TKEQILEEFSK		1	1351.71037	Q7TMK9	Heterogeneous nuclear ribonucleoprotein Q [OS=Mus musculus]	light
f6	20170526_Fetal_Liver_2	Liver_2	Liver	2	KDEIATVETINNGK		1	1531.79623	Q9JLJ2	4-trimethylaminobutyraldehyde dehydrogenase [OS=Mus musculus]	light	23.9804759787104	24.1159541911425
f6	20170526_Fetal_Liver_2	Liver_2	Liver	2	TKENVNATENCISAVGK	1xCarbamidomethyl [C11]	1	1834.89635	Q8BKC5-1	Importin-5 [OS=Mus musculus]	light	24.8727888073532	25.0082670197854
f6	20170526_Fetal_Liver_2	Liver_2	Liver	2	TKEGVVHGVTTVAEK		1	1554.8486	O55042	Alpha-synuclein [OS=Mus musculus]	light	24.5973511269192	24.7328293393514
f6	20170526_Fetal_Liver_2	Liver_2	Liver	2	TKEGVVEITGKHEER		2	1711.89734	P14602	Heat shock protein beta-1 [OS=Mus musculus]	light
f6	20170526_Fetal_Liver_2	Liver_2	Liver	2	KDGSASGTTLLEALDCILPPTRPTDKPLR	1xCarbamidomethyl [C16]	1	3122.65142	P10126	Elongation factor 1-alpha 1 [OS=Mus musculus]	light	25.6833022081774	25.8187804206096
f6	20170526_Fetal_Liver_2	Liver_2	Liver	2	KDGSASGTTLLEALDCILPPTRPTDKPLRLPLQDVYK	1xCarbamidomethyl [C16]	2	4079.18454	P10126	Elongation factor 1-alpha 1 [OS=Mus musculus]	light	23.0546498558546	23.1901280682867
f6	20170526_Fetal_Liver_2	Liver_2	Liver	2	KDHNIPGELER		1	1307.67024	Q61879	Myosin-10 [OS=Mus musculus]	light
f6	20170526_Fetal_Liver_2	Liver_2	Liver	2	KDLEQGVVGAHGLLCR	1xCarbamidomethyl [C15]	1	1751.92211	Q91Z53	Glyoxylate reductase/hydroxypyruvate reductase [OS=Mus musculus]	light	24.3875058178848	24.522984030317
f6	20170526_Fetal_Liver_2	Liver_2	Liver	2	KDIHFMPCSGLTGANIK	1xCarbamidomethyl [C8]	1	1888.9408	Q8R050	Eukaryotic peptide chain release factor GTP-binding subunit ERF3A [OS=Mus musculus]	light	23.743024905663	23.8785031180952
f6	20170526_Fetal_Liver_2	Liver_2	Liver	2	KDLYANNVLSGGTTMYPGIADR		1	2356.16017	P62737; P68033	Actin, aortic smooth muscle [OS=Mus musculus];Actin, alpha cardiac muscle 1 [OS=Mus musculus]	light
f6	20170526_Fetal_Liver_2	Liver_2	Liver	2	KDLYANNVLSGGTTMYPGIADR	1xLabel:13C(6)15N(4) [R22]	1	2366.16844	P62737; P68033	Actin, aortic smooth muscle [OS=Mus musculus];Actin, alpha cardiac muscle 1 [OS=Mus musculus]	light
f6	20170526_Fetal_Liver_2	Liver_2	Liver	2	KDLYANNVLSGGTTMYPGIADR	1xOxidation [M15]	1	2372.15509	P62737; P68033	Actin, aortic smooth muscle [OS=Mus musculus];Actin, alpha cardiac muscle 1 [OS=Mus musculus]	light
f6	20170526_Fetal_Liver_2	Liver_2	Liver	2	KDLYANNVLSGGTTMYPGIADR	1xLabel:13C(6)15N(2) [K1]; 1xLabel:13C(6)15N(4) [R22]	1	2374.18264	P62737; P68033	Actin, aortic smooth muscle [OS=Mus musculus];Actin, alpha cardiac muscle 1 [OS=Mus musculus]	light
f6	20170526_Fetal_Liver_2	Liver_2	Liver	2	KDEGEGAEASVGAGDHQEPGVETVGESASK		1	2927.31371	Q9WTQ5-1	A-kinase anchor protein 12 [OS=Mus musculus]	light
f6	20170526_Fetal_Liver_2	Liver_2	Liver	2	KAVVVCPKDEDYK	1xCarbamidomethyl [C6]	2	1550.78831	Q8VEK3	Heterogeneous nuclear ribonucleoprotein U [OS=Mus musculus]	light	22.1056814011837	22.2411596136159
f6	20170526_Fetal_Liver_2	Liver_2	Liver	2	KAVQLTQALDTNTVGALLAEK		1	2184.22342	Q3UPL0	Protein transport protein Sec31A [OS=Mus musculus]	light
f6	20170526_Fetal_Liver_2	Liver_2	Liver	2	KAVQGGAAAPVVGAVQPVPGMPPMPQAPR		1	2778.49057	Q62189	U1 SMALL NUCLEAR RIBONUCLEOPROTEIN A [OS=Mus musculus]	light
f6	20170526_Fetal_Liver_2	Liver_2	Liver	2	KAPGFGGFGSSAVSGGSTAAMITETIIETDKPK		1	3212.61437	Q5XJY5	Coatomer subunit delta [OS=Mus musculus]	light
f6	20170526_Fetal_Liver_2	Liver_2	Liver	2	KAPGVMDNPLVMHQLR		1	1805.9513	Q02566	myosin-6 [OS=Mus musculus]	light
f6	20170526_Fetal_Liver_2	Liver_2	Liver	2	TKTETITGFQVDAIPANGQTPVQR		1	2572.33655	P11276	fibronectin [OS=Mus musculus]	light
f6	20170526_Fetal_Liver_2	Liver_2	Liver	2	TKSENGLEFTSSGSANTETTK		1	2189.02043	Q60932-1	voltage-dependent anion-selective channel protein 1 [OS=Mus musculus]	light	24.1667559342469	24.3022341466791
f6	20170526_Fetal_Liver_2	Liver_2	Liver	2	KAPQLTSAELIDLTGK		1	1684.94798	P02772	Alpha-fetoprotein [OS=Mus musculus]	light	27.6855153414119	27.8209935538441
f6	20170526_Fetal_Liver_2	Liver_2	Liver	2	KAPQLTSAELIDLTGK	1xLabel:13C(6)15N(2) [K]	1	1692.96218	P02772	Alpha-fetoprotein [OS=Mus musculus]	light
f6	20170526_Fetal_Liver_2	Liver_2	Liver	2	KAPQLTSAELIDLTGK	2xLabel:13C(6)15N(2) [K1; K16]	1	1700.97637	P02772	Alpha-fetoprotein [OS=Mus musculus]	light
f6	20170526_Fetal_Liver_2	Liver_2	Liver	2	KAQLNIGNVLPVGTMPEGTIVCCLEEKPGDR	2xCarbamidomethyl [C22; C23]	1	3395.71199	P62918	60S ribosomal protein L8 [OS=Mus musculus]	light
f6	20170526_Fetal_Liver_2	Liver_2	Liver	2	KAQLVVIAHDVDPIELVVFLPALCR	1xCarbamidomethyl [C24]	1	2815.59027	P12970	60S ribosomal protein L7a [OS=Mus musculus]	light
f6	20170526_Fetal_Liver_2	Liver_2	Liver	2	KASAFNSWFENAEEDLTDPVR		1	2426.12589	P16546	Spectrin alpha chain, non-erythrocytic 1 [OS=Mus musculus]	light
f6	20170526_Fetal_Liver_2	Liver_2	Liver	2	KASGPPVSELITK		1	1326.76274	P43277	Histone H1.3 [OS=Mus musculus]	light
f6	20170526_Fetal_Liver_2	Liver_2	Liver	2	TKPYIQVDIGGGQTK		0	1604.86425	P20029	78 kDa glucose-regulated protein [OS=Mus musculus]	light	25.9514897398516	26.0869679522837
f6	20170526_Fetal_Liver_2	Liver_2	Liver	2	KASGPPVSELITK	2xLabel:13C(6)15N(2) [K1; K13]	1	1342.79114	P43277	Histone H1.3 [OS=Mus musculus]	light	29.7080801401465	29.8435583525787
f6	20170526_Fetal_Liver_2	Liver_2	Liver	2	TKPWNYTYNPQTK		0	1640.80673	Q9R062	Glycogenin-1 [OS=Mus musculus]	light	22.0235442237695	22.1590224362017
f6	20170526_Fetal_Liver_2	Liver_2	Liver	2	TKPVTGNLRPEEALQALTIYEGK		0	2528.37188	Q9JHU4	Cytoplasmic dynein 1 heavy chain 1 [OS=Mus musculus]	light
f6	20170526_Fetal_Liver_2	Liver_2	Liver	2	TKPIWTRNPDDITQEEYGEFYK		1	2730.30459	P11499	Heat shock protein HSP 90-beta [OS=Mus musculus]	light
f6	20170526_Fetal_Liver_2	Liver_2	Liver	2	KATGPPVSELITK		1	1340.77839	P43276	Histone H1.5 [OS=Mus musculus]	light
f6	20170526_Fetal_Liver_2	Liver_2	Liver	2	KATGPPVSELITK	2xLabel:13C(6)15N(2) [K1; K13]	1	1356.80679	P43276	Histone H1.5 [OS=Mus musculus]	light	28.2591244109081	28.3946026233402
f6	20170526_Fetal_Liver_2	Liver_2	Liver	2	TKPIWTRNPDDITNEEYGEFYK		1	2716.28894	P07901	Heat shock protein HSP 90-alpha [OS=Mus musculus]	light	23.4967695588939	23.6322477713261
f6	20170526_Fetal_Liver_2	Liver_2	Liver	2	KAVAISLPK		1	926.60333	P19324	Serpin H1 [OS=Mus musculus]	light	23.0132277565145	23.1487059689466
f6	20170526_Fetal_Liver_2	Liver_2	Liver	2	TKPDSDWIVITSTLR		0	1731.92758	A2ASS6	Titin [OS=Mus musculus]	light
f6	20170526_Fetal_Liver_2	Liver_2	Liver	2	KAVLASMDNENMHTPDIGGQGTTSQAIQDIIR		1	3411.66313	P70404	Isocitrate dehydrogenase [NAD] subunit gamma 1, mitochondrial [OS=Mus musculus]	light
f6	20170526_Fetal_Liver_2	Liver_2	Liver	2	KAVIFCLSADKK	1xCarbamidomethyl [C6]	2	1379.77153	Q9R0P5	Destrin [OS=Mus musculus]	light
f6	20170526_Fetal_Liver_2	Liver_2	Liver	2	TKLPWDAVGR		1	1142.63167	P54869	Hydroxymethylglutaryl-CoA synthase, mitochondrial [OS=Mus musculus]	light	25.3648624293469	25.5003406417791
f6	20170526_Fetal_Liver_2	Liver_2	Liver	2	KAVLFCLSEDKK	1xCarbamidomethyl [C6]	2	1437.77701	P18760	Cofilin-1 [OS=Mus musculus]	light	25.6575687988174	25.7930470112495
f6	20170526_Fetal_Liver_2	Liver_2	Liver	2	KAIVICPTDEDLKDR	1xCarbamidomethyl [C6]	2	1772.92111	Q8VDM6	Heterogeneous nuclear ribonucleoprotein U-like protein 1 [OS=Mus musculus]	light	21.3662783194363	21.5017565318684
f6	20170526_Fetal_Liver_2	Liver_2	Liver	2	HLTYENVER		0	1160.56946	P46638	Ras-related protein Rab-11B [OS=Mus musculus]	light	23.442428357364	23.5779065697961
f6	20170526_Fetal_Liver_2	Liver_2	Liver	2	TLGIISQASTPR		0	1243.70048	Q9WV69	Dematin [OS=Mus musculus]	light	23.9034232060571	24.0389014184893
f6	20170526_Fetal_Liver_2	Liver_2	Liver	2	HITSLEVIK		0	1039.61462	Q9Z126	Platelet factor 4 [OS=Mus musculus]	light	25.4866377891641	25.6221160015963
f6	20170526_Fetal_Liver_2	Liver_2	Liver	2	TLTTVQGIADDYDKKK		2	1795.94362	P48024	eukaryotic translation initiation factor 1 [OS=Mus musculus]	light	25.1260221797265	25.2615003921587
f6	20170526_Fetal_Liver_2	Liver_2	Liver	2	TLTTAAVSTAQPILSK		0	1601.91086	Q9DBG5	Perilipin-3 [OS=Mus musculus]	light	22.9403843979966	23.0758626104287
f6	20170526_Fetal_Liver_2	Liver_2	Liver	2	TLTSIVHLER		0	1168.66845	Q7TMY8	E3 ubiquitin-protein ligase HUWE1 [OS=Mus musculus]	light
f6	20170526_Fetal_Liver_2	Liver_2	Liver	2	HAEQERDELADEIANSASGK		1	2170.00069	Q61879	Myosin-10 [OS=Mus musculus]	light	22.2941523542467	22.4296305666788
f6	20170526_Fetal_Liver_2	Liver_2	Liver	2	HAEQNGPVDGQGDNPGSQAAEHGADTAVPSDGDK		0	3328.43332	Q61316	Heat shock 70 kDa protein 4 [OS=Mus musculus]	light	19.970814196067	20.1062924084992
f6	20170526_Fetal_Liver_2	Liver_2	Liver	2	HAGGVTGGWDNLLAVIPGGSSTPLIPK		0	2614.39876	Q91YT0	NADH dehydrogenase [ubiquinone] flavoprotein 1, mitochondrial [OS=Mus musculus]	light	23.6306617357564	23.7661399481885
f6	20170526_Fetal_Liver_2	Liver_2	Liver	2	HAHGDQYKATDFVVDR		1	1858.88308	P54071	Isocitrate dehydrogenase [NADP], mitochondrial [OS=Mus musculus]	light
f6	20170526_Fetal_Liver_2	Liver_2	Liver	2	HALHCTILASAGQQR	1xCarbamidomethyl [C5]	0	1662.84928	O88544	COP9 signalosome complex subunit 4 [OS=Mus musculus]	light	25.2437951033033	25.3792733157354
f6	20170526_Fetal_Liver_2	Liver_2	Liver	2	HALLEADVAAHQDRIDGITIQAR		1	2513.32191	P16546	Spectrin alpha chain, non-erythrocytic 1 [OS=Mus musculus]	light
f6	20170526_Fetal_Liver_2	Liver_2	Liver	2	HALIIYDDLSK		0	1287.69433	Q03265	ATP synthase subunit alpha, mitochondrial [OS=Mus musculus]	light	26.8447463079806	26.9802245204128
f6	20170526_Fetal_Liver_2	Liver_2	Liver	2	HALIIYDDLSK	1xLabel:13C(6)15N(2) [K11]	0	1295.70853	Q03265	ATP synthase subunit alpha, mitochondrial [OS=Mus musculus]	light
f6	20170526_Fetal_Liver_2	Liver_2	Liver	2	TLTSGGHAEHEGKPYCNHPCYSAMFGPK	2xCarbamidomethyl [C16; C20]	0	3133.37132	P63254	Cysteine-rich protein 1 [OS=Mus musculus]	light
f6	20170526_Fetal_Liver_2	Liver_2	Liver	2	TLTQCSWLLDGFPR	1xCarbamidomethyl [C5]	0	1693.83665	Q9WTP7	GTP:AMP phosphotransferase AK3, mitochondrial [OS=Mus musculus]	light	22.1119817384598	22.247459950892
f6	20170526_Fetal_Liver_2	Liver_2	Liver	2	TITVALADGGRPDNTGR		0	1713.88784	Q8BGQ7	Alanine--tRNA ligase, cytoplasmic [OS=Mus musculus]	light	24.6927624478263	24.8282406602585
f6	20170526_Fetal_Liver_2	Liver_2	Liver	2	HALQSASAGSGSFTDVR		0	1690.81434	P11276	fibronectin [OS=Mus musculus]	light	22.333076439846	22.4685546522781
f6	20170526_Fetal_Liver_2	Liver_2	Liver	2	TLTPGGHAEHDGKPFCHKPCYATLFGPK	2xCarbamidomethyl [C16; C20]	0	3123.49276	Q9DCT8	Cysteine-rich protein 2 [OS=Mus musculus]	light
f6	20170526_Fetal_Liver_2	Liver_2	Liver	2	TLTIVDTGIGMTK	1xOxidation [M11]	0	1365.72939	P07901; P11499	Heat shock protein HSP 90-alpha [OS=Mus musculus];Heat shock protein HSP 90-beta [OS=Mus musculus]	light	24.4523175402778	24.5877957527099
f6	20170526_Fetal_Liver_2	Liver_2	Liver	2	HASNMLGELR		0	1127.5626	Q9EQH3	Vacuolar protein sorting-associated protein 35 [OS=Mus musculus]	light
f6	20170526_Fetal_Liver_2	Liver_2	Liver	2	TLTLVDTGIGMTK	1xLabel:13C(6)15N(2) [K13]	0	1357.74868	P07901; P11499	Heat shock protein HSP 90-alpha [OS=Mus musculus];Heat shock protein HSP 90-beta [OS=Mus musculus]	light
f6	20170526_Fetal_Liver_2	Liver_2	Liver	2	HASSGSTVHIHPQAAPVVCR	1xCarbamidomethyl [C19]	0	2111.05632	Q7TMY8	E3 ubiquitin-protein ligase HUWE1 [OS=Mus musculus]	light	21.8786160952736	22.0140943077057
f6	20170526_Fetal_Liver_2	Liver_2	Liver	2	HASSILPITEFSDITR		0	1786.93339	Q61029	Lamina-associated polypeptide 2, isoforms beta/delta/epsilon/gamma [OS=Mus musculus]	light
f6	20170526_Fetal_Liver_2	Liver_2	Liver	2	HASSILPITEFSDITR	1xLabel:13C(6)15N(4) [R16]	0	1796.94166	Q61029	Lamina-associated polypeptide 2, isoforms beta/delta/epsilon/gamma [OS=Mus musculus]	light	24.6774209329225	24.8128991453547
f6	20170526_Fetal_Liver_2	Liver_2	Liver	2	HASSILPITEFSDITRR		1	1943.0345	Q61029	Lamina-associated polypeptide 2, isoforms beta/delta/epsilon/gamma [OS=Mus musculus]	light
f6	20170526_Fetal_Liver_2	Liver_2	Liver	2	HATAHSLVLVDELGR		0	1617.87073	P54276	DNA mismatch repair protein MSH6 [OS=Mus musculus]	light
f6	20170526_Fetal_Liver_2	Liver_2	Liver	2	HATALEELSEQLEQAKR		1	1953.00359	Q61879	Myosin-10 [OS=Mus musculus]	light
f6	20170526_Fetal_Liver_2	Liver_2	Liver	2	HAVSDPSILDSLDLNEDEREVLINNINR		1	3190.59747	Q6ZWX6	Eukaryotic translation initiation factor 2 subunit 1 [OS=Mus musculus]	light
f6	20170526_Fetal_Liver_2	Liver_2	Liver	2	HAVSDPSILDSLDLNEDEREVLINNINRR		2	3346.69858	Q6ZWX6	Eukaryotic translation initiation factor 2 subunit 1 [OS=Mus musculus]	light	22.6818424442335	22.8173206566657
f6	20170526_Fetal_Liver_2	Liver_2	Liver	2	HAVSEGTKAVTKYTSSK		2	1793.9392	P70696; Q8CGP2-2; Q8CGP0	Histone H2B type 1-A [OS=Mus musculus];Isoform 2 of Histone H2B type 1-P [OS=Mus musculus];Histone H2B type 3-B [OS=Mus musculus]	light	21.9768098483696	22.1122880608017
f6	20170526_Fetal_Liver_2	Liver_2	Liver	2	TLTPGGHAEHDGQPYCHKPCYGILFGPK	2xCarbamidomethyl [C16; C20]	0	3137.47202	Q9DCT8	Cysteine-rich protein 2 [OS=Mus musculus]	light
f6	20170526_Fetal_Liver_2	Liver_2	Liver	2	HAVSEGTKAVTKYTSSK	1xLabel:13C(6)15N(2) [K12]	2	1801.9534	P70696; Q8CGP2-2; Q8CGP0	Histone H2B type 1-A [OS=Mus musculus];Isoform 2 of Histone H2B type 1-P [OS=Mus musculus];Histone H2B type 3-B [OS=Mus musculus]	light
f6	20170526_Fetal_Liver_2	Liver_2	Liver	2	HADSVAELGEQIDNLQR	1xLabel:13C(6)15N(4) [R17]	0	1904.93361	Q5SX40; Q5SX39; Q02566; Q91Z83; P13542	Myosin-1 [OS=Mus musculus];Myosin-4 [OS=Mus musculus];myosin-6 [OS=Mus musculus];Myosin-7 [OS=Mus musculus];Myosin-8 [OS=Mus musculus]	light
f6	20170526_Fetal_Liver_2	Liver_2	Liver	2	HACVPVDFEEVHVSSNADEEDIRNAIMAIR	1xCarbamidomethyl [C3]	1	3423.60561	P70404	Isocitrate dehydrogenase [NAD] subunit gamma 1, mitochondrial [OS=Mus musculus]	light
f6	20170526_Fetal_Liver_2	Liver_2	Liver	2	GYQPCDPQVIQDR	1xCarbamidomethyl [C5]	0	1575.72202	P15508	Spectrin beta chain, erythrocytic [OS=Mus musculus]	light
f6	20170526_Fetal_Liver_2	Liver_2	Liver	2	GYSFSLTTFSPSGK		0	1478.71619	P49722	Proteasome subunit alpha type-2 [OS=Mus musculus]	light	24.6795505418795	24.8150287543116
f6	20170526_Fetal_Liver_2	Liver_2	Liver	2	GYSFTTTAER		0	1132.52693	P60710	Actin, cytoplasmic 1 [OS=Mus musculus]	light	30.7097755684309	30.8452537808631
f6	20170526_Fetal_Liver_2	Liver_2	Liver	2	GYSFTTTAEREIVR		1	1629.82311	P60710	Actin, cytoplasmic 1 [OS=Mus musculus]	light
f6	20170526_Fetal_Liver_2	Liver_2	Liver	2	TLVLSNLSYSATKETLEEVFEK		1	2501.30213	P09405	Nucleolin [OS=Mus musculus]	light	24.7158870210493	24.8513652334815
f6	20170526_Fetal_Liver_2	Liver_2	Liver	2	TLVLSNLSYSATK	1xLabel:13C(6)15N(2) [K13]	0	1404.78242	P09405	Nucleolin [OS=Mus musculus]	light
f6	20170526_Fetal_Liver_2	Liver_2	Liver	2	GYSFVTTAER		0	1130.54766	P62737; P68134; P68033	Actin, aortic smooth muscle [OS=Mus musculus];Actin, alpha skeletal muscle [OS=Mus musculus];Actin, alpha cardiac muscle 1 [OS=Mus musculus]	light
f6	20170526_Fetal_Liver_2	Liver_2	Liver	2	GYSFVTTAER	1xLabel:13C(6)15N(4) [R10]	0	1140.55593	P62737; P68134; P68033	Actin, aortic smooth muscle [OS=Mus musculus];Actin, alpha skeletal muscle [OS=Mus musculus];Actin, alpha cardiac muscle 1 [OS=Mus musculus]	light	23.1673498440718	23.302828056504
f6	20170526_Fetal_Liver_2	Liver_2	Liver	2	GYSFVTTAEREIVR		1	1627.84385	P62737; P68134; P68033	Actin, aortic smooth muscle [OS=Mus musculus];Actin, alpha skeletal muscle [OS=Mus musculus];Actin, alpha cardiac muscle 1 [OS=Mus musculus]	light
f6	20170526_Fetal_Liver_2	Liver_2	Liver	2	TLVLSNLSYSATK		0	1396.76822	P09405	Nucleolin [OS=Mus musculus]	light	26.7691827786952	26.9046609911273
f6	20170526_Fetal_Liver_2	Liver_2	Liver	2	TLVLLDNLNVR		0	1269.75251	O54734	Dolichyl-diphosphooligosaccharide--protein glycosyltransferase 48 kDa subunit [OS=Mus musculus]	light	25.5728260305458	25.7083042429779
f6	20170526_Fetal_Liver_2	Liver_2	Liver	2	TLVLDCHYPEDEIGHEDEAESDIFSIK	1xCarbamidomethyl [C6]	0	3161.42557	O35658	Complement component 1 Q subcomponent-binding protein, mitochondrial [OS=Mus musculus]	light	24.1834448730442	24.3189230854764
f6	20170526_Fetal_Liver_2	Liver_2	Liver	2	GYTLPPHCSR	1xCarbamidomethyl [C8]	0	1187.5626	P07310	Creatine kinase M-type [OS=Mus musculus]	light
f6	20170526_Fetal_Liver_2	Liver_2	Liver	2	HADSVAELGEQIDNLQR		0	1894.92534	Q5SX40; Q5SX39; Q02566; Q91Z83; P13542	Myosin-1 [OS=Mus musculus];Myosin-4 [OS=Mus musculus];myosin-6 [OS=Mus musculus];Myosin-7 [OS=Mus musculus];Myosin-8 [OS=Mus musculus]	light
f6	20170526_Fetal_Liver_2	Liver_2	Liver	2	GYTPIYTPFFMR		0	1492.72933	P26638	Serine--tRNA ligase, cytoplasmic [OS=Mus musculus]	light	24.1543853382128	24.289863550645
f6	20170526_Fetal_Liver_2	Liver_2	Liver	2	GYTVLGVEGR		0	1050.55783	P19096	Fatty acid synthase [OS=Mus musculus]	light	24.8657997117683	25.0012779242004
f6	20170526_Fetal_Liver_2	Liver_2	Liver	2	GYTVNVFDIHQGFDNPR		0	1978.9406	Q9R1J0	sterol-4-alpha-carboxylate 3-dehydrogenase, decarboxylating [OS=Mus musculus]	light	23.3185916287851	23.4540698412173
f6	20170526_Fetal_Liver_2	Liver_2	Liver	2	TLVAVKPDGVQR		0	1282.74776	Q9WV84	Nucleoside diphosphate kinase, mitochondrial [OS=Mus musculus]	light	23.1636393888077	23.2991176012398
f6	20170526_Fetal_Liver_2	Liver_2	Liver	2	GYVSCALGCPYEGK	2xCarbamidomethyl [C5; C9]	0	1560.68213	P38060	Hydroxymethylglutaryl-CoA lyase, mitochondrial [OS=Mus musculus]	light	23.1868815132946	23.3223597257268
f6	20170526_Fetal_Liver_2	Liver_2	Liver	2	GYWAGLDASAQTTSHELTIPNDLIGCIIGR	1xCarbamidomethyl [C26]	0	3229.59464	Q61990	Poly(rC)-binding protein 2 [OS=Mus musculus]	light
f6	20170526_Fetal_Liver_2	Liver_2	Liver	2	GYWASLDASTQTTHELTIPNNLIGCIIGR	1xCarbamidomethyl [C25]	0	3201.59972	P60335	Poly(RC)-binding protein 1 [OS=Mus musculus]	light
f6	20170526_Fetal_Liver_2	Liver_2	Liver	2	TIVAINKDPEAPIFQVADYGIVADLFK		1	2947.58154	Q99LC5	Electron transfer flavoprotein subunit alpha, mitochondrial [OS=Mus musculus]	light
f6	20170526_Fetal_Liver_2	Liver_2	Liver	2	TITVSQDEGVRPSTTMQGLAK		0	2219.13362	Q921H8	3-ketoacyl-CoA thiolase A, peroxisomal [OS=Mus musculus]	light	22.8282340293046	22.9637122417367
f6	20170526_Fetal_Liver_2	Liver_2	Liver	2	HAACPVLVGNK	1xCarbamidomethyl [C4]	0	1165.61464	Q60715	prolyl 4-hydroxylase subunit alpha-1 [OS=Mus musculus]	light
f6	20170526_Fetal_Liver_2	Liver_2	Liver	2	HAAENPGKYNILGTNTIMDK		1	2187.08628	Q8VEK3	Heterogeneous nuclear ribonucleoprotein U [OS=Mus musculus]	light
f6	20170526_Fetal_Liver_2	Liver_2	Liver	2	HAAFQADVSQGPAAR		0	1525.75061	P50171-2	Isoform Long of Estradiol 17-beta-dehydrogenase 8 [OS=Mus musculus]	light
f6	20170526_Fetal_Liver_2	Liver_2	Liver	2	HAASTVQILGAEK		0	1324.72194	Q6DFW4	Nucleolar protein 58 [OS=Mus musculus]	light	23.3779568857955	23.5134350982276
f6	20170526_Fetal_Liver_2	Liver_2	Liver	2	HACVPVDFEEVHVSSNADEEDIR	1xCarbamidomethyl [C3]	0	2654.17873	P70404	Isocitrate dehydrogenase [NAD] subunit gamma 1, mitochondrial [OS=Mus musculus]	light
f6	20170526_Fetal_Liver_2	Liver_2	Liver	2	TLVEDLFADK		0	1150.59903	Q6P4T2	U5 small nuclear ribonucleoprotein 200 kDa helicase [OS=Mus musculus]	light
f6	20170526_Fetal_Liver_2	Liver_2	Liver	2	HAVVNLINYQDDAELATR		0	2042.03014	Q02248	Catenin beta-1 [OS=Mus musculus]	light
f6	20170526_Fetal_Liver_2	Liver_2	Liver	2	HCAVPQLIATLK	1xCarbamidomethyl [C2]	0	1350.75622	Q9Z126	Platelet factor 4 [OS=Mus musculus]	light	24.5875358165409	24.723014028973
f6	20170526_Fetal_Liver_2	Liver_2	Liver	2	TLTIVDTGIGMTK		0	1349.73448	P07901; P11499	Heat shock protein HSP 90-alpha [OS=Mus musculus];Heat shock protein HSP 90-beta [OS=Mus musculus]	light	28.738737809734	28.8742160221661
f6	20170526_Fetal_Liver_2	Liver_2	Liver	2	TLSGMESYCVR	1xCarbamidomethyl [C9]	0	1302.58168	P80315	T-complex protein 1 subunit delta [OS=Mus musculus]	light	25.2935760482594	25.4290542606916
f6	20170526_Fetal_Liver_2	Liver_2	Liver	2	HEHQVMLMR		0	1180.57139	Q99K48	Non-POU domain-containing octamer-binding protein [OS=Mus musculus]	light
f6	20170526_Fetal_Liver_2	Liver_2	Liver	2	HEKEDGAISTIVLR		1	1567.84385	P42932	T-complex protein 1 subunit theta [OS=Mus musculus]	light	22.384665065091	22.5201432775231
f6	20170526_Fetal_Liver_2	Liver_2	Liver	2	HELLLGAAGAGPGAGPQQATPGALLQAGPPR		0	2873.53805	Q6PE01	U5 small nuclear ribonucleoprotein 40 kDa protein [OS=Mus musculus]	light
f6	20170526_Fetal_Liver_2	Liver_2	Liver	2	HELLQPFNVLYEK		0	1629.86352	P50580	proliferation-associated protein 2G4 [OS=Mus musculus]	light	24.949811307709	25.0852895201411
f6	20170526_Fetal_Liver_2	Liver_2	Liver	2	HELLQPFNVLYEKEGEFVAQFK		1	2665.36606	P50580	proliferation-associated protein 2G4 [OS=Mus musculus]	light	23.6495738756629	23.785052088095
f6	20170526_Fetal_Liver_2	Liver_2	Liver	2	HEIIQTLQMTDGLIPLEIR		0	2220.20566	P17563	Selenium-binding protein 1 [OS=Mus musculus]	light	23.1958634300142	23.3313416424464
f6	20170526_Fetal_Liver_2	Liver_2	Liver	2	HELQANCYEEVKDR	1xCarbamidomethyl [C7]	1	1790.81262	P18760	Cofilin-1 [OS=Mus musculus]	light	25.2636906784927	25.3991688909248
f6	20170526_Fetal_Liver_2	Liver_2	Liver	2	TLSFGSDLNYATREDAPVGPHLQSMPSEQIR		1	3416.65394	P23116	Eukaryotic translation initiation factor 3 subunit A [OS=Mus musculus]	light
f6	20170526_Fetal_Liver_2	Liver_2	Liver	2	TLSFGSDLNYATR		0	1444.70668	P23116	Eukaryotic translation initiation factor 3 subunit A [OS=Mus musculus]	light	24.0235152904951	24.1589935029272
f6	20170526_Fetal_Liver_2	Liver_2	Liver	2	TLSDDLDEAAKEFQEK		1	1838.86543	Q8K224	RNA cytidine acetyltransferase [OS=Mus musculus]	light	21.9062627911478	22.0417410035799
f6	20170526_Fetal_Liver_2	Liver_2	Liver	2	HEQILVLDPPSDLK		0	1603.869	Q9WV55	vesicle-associated membrane protein-associated protein A [OS=Mus musculus]	light	24.6828127844734	24.8182909969055
f6	20170526_Fetal_Liver_2	Liver_2	Liver	2	HEQNIDCGGGYVK	1xCarbamidomethyl [C7]	0	1476.6536	P14211	Calreticulin [OS=Mus musculus]	light	24.8996070284881	25.0350852409202
f6	20170526_Fetal_Liver_2	Liver_2	Liver	2	TLSHPQQMALLDQTK		0	1710.88433	P26039	Talin-1 [OS=Mus musculus]	light	25.3658838733274	25.5013620857596
f6	20170526_Fetal_Liver_2	Liver_2	Liver	2	HESGASIKIDEPLEGSEDR		1	2068.97817	P61979-3; P61979-2	Isoform 3 of Heterogeneous nuclear ribonucleoprotein K [OS=Mus musculus];Isoform 2 of Heterogeneous nuclear ribonucleoprotein K [OS=Mus musculus]	light	24.5415389506242	24.6770171630564
f6	20170526_Fetal_Liver_2	Liver_2	Liver	2	HEVININLK		0	1079.62077	O09131	Glutathione S-transferase omega-1 [OS=Mus musculus]	light	24.1057951990796	24.2412734115118
f6	20170526_Fetal_Liver_2	Liver_2	Liver	2	TLSCLSTSTDAASVVHSTDLVVEAIVENLK	1xCarbamidomethyl [C4]	0	3159.60895	Q61425	Hydroxyacyl-coenzyme A dehydrogenase, mitochondrial [OS=Mus musculus]	light
f6	20170526_Fetal_Liver_2	Liver_2	Liver	2	HEYQANGPEDLNR		0	1542.69316	Q9R0P5	Destrin [OS=Mus musculus]	light	22.5354004521875	22.6708786646197
f6	20170526_Fetal_Liver_2	Liver_2	Liver	2	HFADLLPGFLQAVNDSCYQNDDSVLK	1xCarbamidomethyl [C17]	0	2966.3989	Q8BKC5-1	Importin-5 [OS=Mus musculus]	light	22.5731982907926	22.7086765032247
f6	20170526_Fetal_Liver_2	Liver_2	Liver	2	HFCPNVPIILVGNK	1xCarbamidomethyl [C3]	0	1607.87264	Q9QUI0	Transforming protein RhoA [OS=Mus musculus]	light	23.9796781299087	24.1151563423409
f6	20170526_Fetal_Liver_2	Liver_2	Liver	2	HFCPNVPIILVGNKK	1xCarbamidomethyl [C3]	1	1735.96761	Q9QUI0	Transforming protein RhoA [OS=Mus musculus]	light	26.0477897896846	26.1832680021168
f6	20170526_Fetal_Liver_2	Liver_2	Liver	2	TIRPMDIEAIEASVMK		0	1803.93432	Q9D051	Pyruvate dehydrogenase E1 component subunit beta, mitochondrial [OS=Mus musculus]	light	23.2658897008022	23.4013679132344
f6	20170526_Fetal_Liver_2	Liver_2	Liver	2	HFDENLTGR		0	1088.51195	P08032	spectrin alpha chain, erythrocytic 1 [OS=Mus musculus]	light	23.2835777320853	23.4190559445175
f6	20170526_Fetal_Liver_2	Liver_2	Liver	2	TIRDIIALNPLYR		1	1557.91114	Q8CGK3	Lon protease homolog, mitochondrial [OS=Mus musculus]	light	23.3952840032538	23.5307622156859
f6	20170526_Fetal_Liver_2	Liver_2	Liver	2	HFGENMVISKPQNLFK		0	1888.97381	Q7TPV4	Myb-binding protein 1A [OS=Mus musculus]	light
f6	20170526_Fetal_Liver_2	Liver_2	Liver	2	HFGYTSYSVSNSVK		0	1575.7438	P10605	Cathepsin B [OS=Mus musculus]	light	24.9761264252779	25.1116046377101
f6	20170526_Fetal_Liver_2	Liver_2	Liver	2	HFHALGGWGELQNTIK		0	1807.92383	P24527	leukotriene A-4 hydrolase [OS=Mus musculus]	light	23.2982929334055	23.4337711458377
f6	20170526_Fetal_Liver_2	Liver_2	Liver	2	TIQVDNTDAEGR		0	1318.62335	Q9CPY7-1	cytosol aminopeptidase [OS=Mus musculus]	light	21.1705111521006	21.3059893645328
f6	20170526_Fetal_Liver_2	Liver_2	Liver	2	HESQVDSVVKDVK		1	1469.75945	Q60870	Receptor expression-enhancing protein 5 [OS=Mus musculus]	light	22.9401386414093	23.0756168538415
f6	20170526_Fetal_Liver_2	Liver_2	Liver	2	TISHVIIGLK		0	1080.67756	P60122	RuvB-like 1 [OS=Mus musculus]	light	23.7851547961881	23.9206330086203
f6	20170526_Fetal_Liver_2	Liver_2	Liver	2	TLSPGDSFSTFDTPYCK	1xCarbamidomethyl [C16]	0	1922.84767	Q9JHW2	Omega-amidase NIT2 [OS=Mus musculus]	light
f6	20170526_Fetal_Liver_2	Liver_2	Liver	2	TLSQWVMGIR		0	1190.63504	Q8R5A3	Amyloid beta A4 precursor protein-binding family B member 1-interacting protein [OS=Mus musculus]	light	22.2860627632298	22.421540975662
f6	20170526_Fetal_Liver_2	Liver_2	Liver	2	TLTISQCSLADDAAYQCVVGGEK	2xCarbamidomethyl [C7; C17]	0	2486.15377	O70468	Myosin-binding protein C, cardiac-type [OS=Mus musculus]	light
f6	20170526_Fetal_Liver_2	Liver_2	Liver	2	HCNMVLENVK	1xCarbamidomethyl [C2]	0	1243.59219	P62317	Small nuclear ribonucleoprotein Sm D2 [OS=Mus musculus]	light	25.0095043741205	25.1449825865526
f6	20170526_Fetal_Liver_2	Liver_2	Liver	2	TITLEVEPSDTIENVKAK		1	1987.05938	P62983	Ubiquitin-40S ribosomal protein S27a [OS=Mus musculus]	light	23.2670438216666	23.4025220340988
f6	20170526_Fetal_Liver_2	Liver_2	Liver	2	HDAATCFVDAGNAFK	1xCarbamidomethyl [C6]	0	1623.72202	Q9DB05	alpha-soluble nsf attachment protein [OS=Mus musculus]	light	23.5401906042597	23.6756688166919
f6	20170526_Fetal_Liver_2	Liver_2	Liver	2	TITLEVEPSDTIENVK	1xLabel:13C(6)15N(2) [K16]	0	1795.9415	P62983	Ubiquitin-40S ribosomal protein S27a [OS=Mus musculus]	light
f6	20170526_Fetal_Liver_2	Liver_2	Liver	2	HDADGQATLLNLLLR		0	1649.89694	P14685	26S proteasome non-ATPase regulatory subunit 3 [OS=Mus musculus]	light	23.4738020992589	23.609280311691
f6	20170526_Fetal_Liver_2	Liver_2	Liver	2	TITLEVEPSDTIENVK		0	1787.9273	P62983	Ubiquitin-40S ribosomal protein S27a [OS=Mus musculus]	light	27.5981318043972	27.7336100168293
f6	20170526_Fetal_Liver_2	Liver_2	Liver	2	TLTIDAIQFQR		0	1305.71613	P52825	Carnitine O-palmitoyltransferase 2, mitochondrial [OS=Mus musculus]	light
f6	20170526_Fetal_Liver_2	Liver_2	Liver	2	HDCDLLREQYEEEMEAK	1xCarbamidomethyl [C3]	1	2194.93796	Q02566	myosin-6 [OS=Mus musculus]	light
f6	20170526_Fetal_Liver_2	Liver_2	Liver	2	HDCDLLREQYEEETEAK	1xCarbamidomethyl [C3]	1	2164.94515	Q91Z83	Myosin-7 [OS=Mus musculus]	light
f6	20170526_Fetal_Liver_2	Liver_2	Liver	2	HDCDLLREQYEEETEAKAELQR	1xCarbamidomethyl [C3]	2	2762.26861	Q91Z83	Myosin-7 [OS=Mus musculus]	light
f6	20170526_Fetal_Liver_2	Liver_2	Liver	2	TLTGTVIDSGDGVTHVIPVAEGYVIGSCIK	1xCarbamidomethyl [C28]	0	3058.57653	Q99JY9	actin-related protein 3 [OS=Mus musculus]	light	23.7075482907209	23.8430265031531
f6	20170526_Fetal_Liver_2	Liver_2	Liver	2	HDGYGSHGPLLPLPSR		0	1702.86598	Q921F4-1	Heterogeneous nuclear ribonucleoprotein L-like [OS=Mus musculus]	light
f6	20170526_Fetal_Liver_2	Liver_2	Liver	2	HDLDLICR	1xCarbamidomethyl [C7]	0	1041.51459	P63087-2; P62137; P62141	Isoform Gamma-2 of Serine/threonine-protein phosphatase PP1-gamma catalytic subunit [OS=Mus musculus];serine/threonine-protein phosphatase PP1-alpha catalytic subunit [OS=Mus musculus];Serine/threonine-protein phosphatase PP1-beta catalytic subunit [OS=Mus musculus]	light
f6	20170526_Fetal_Liver_2	Liver_2	Liver	2	TLTGKEIEIDIEPTDKVER		2	2186.15507	P29595	NEDD8 [OS=Mus musculus]	light
f6	20170526_Fetal_Liver_2	Liver_2	Liver	2	HDLGHFMLR		0	1125.56221	Q923D2	flavin reductase (NADPH) [OS=Mus musculus]	light	27.1355060797191	27.2709842921512
f6	20170526_Fetal_Liver_2	Liver_2	Liver	2	TITGFQTHTTPVLLAHGER		0	2079.09816	Q8VDM4	26S proteasome non-ATPase regulatory subunit 2 [OS=Mus musculus]	light	25.046142675288	25.1816208877201
f6	20170526_Fetal_Liver_2	Liver_2	Liver	2	TLTAVHDAILEDLVFPSEIVGKR		1	2523.38171	P62082	40S ribosomal protein S7 [OS=Mus musculus]	light	27.0731417766637	27.2086199890959
f6	20170526_Fetal_Liver_2	Liver_2	Liver	2	HDLVMNVYR		0	1146.57244	P19096	Fatty acid synthase [OS=Mus musculus]	light	23.8683275718595	24.0038057842917
f6	20170526_Fetal_Liver_2	Liver_2	Liver	2	TLTAVHDAILEDLVFPSEIVGK	1xLabel:13C(6)15N(2) [K22]	0	2375.2948	P62082	40S ribosomal protein S7 [OS=Mus musculus]	light
f6	20170526_Fetal_Liver_2	Liver_2	Liver	2	TLTAVHDAILEDLVFPSEIVGK		0	2367.2806	P62082	40S ribosomal protein S7 [OS=Mus musculus]	light	26.9518287988204	27.0873070112526
f6	20170526_Fetal_Liver_2	Liver_2	Liver	2	TLSYLLPAIVHINHQPFLER	1xLabel:13C(6)15N(4) [R20]	0	2371.31603	Q61656	probable ATP-dependent RNA helicase DDX5 [OS=Mus musculus]	light
f6	20170526_Fetal_Liver_2	Liver_2	Liver	2	HDTLDASLQSFQQER		0	1774.83547	P08032	spectrin alpha chain, erythrocytic 1 [OS=Mus musculus]	light	23.8721465467632	24.0076247591953
f6	20170526_Fetal_Liver_2	Liver_2	Liver	2	TLSYLLPAIVHINHQPFLER		0	2361.30776	Q61656	probable ATP-dependent RNA helicase DDX5 [OS=Mus musculus]	light	25.8846264001976	26.0201046126297
f6	20170526_Fetal_Liver_2	Liver_2	Liver	2	HEAGDMMGGHAIR		0	1381.60996	P10605	Cathepsin B [OS=Mus musculus]	light	22.4515344894537	22.5870127018858
f6	20170526_Fetal_Liver_2	Liver_2	Liver	2	TLSTMIASDTSGDYRK		1	1745.83744	Q07076	Annexin A7 [OS=Mus musculus]	light	23.4607089778894	23.5961871903215
f6	20170526_Fetal_Liver_2	Liver_2	Liver	2	HEALLYTWLAEHKPLVLCGPPGSGK	1xCarbamidomethyl [C18]	0	2773.44942	Q9JHU4	Cytoplasmic dynein 1 heavy chain 1 [OS=Mus musculus]	light
f6	20170526_Fetal_Liver_2	Liver_2	Liver	2	HEALMSDLSAYGSSIQALR		0	2049.00696	P16546	Spectrin alpha chain, non-erythrocytic 1 [OS=Mus musculus]	light
f6	20170526_Fetal_Liver_2	Liver_2	Liver	2	TLSSSTQASIEIDSLYEGIDFYTSITR		0	2997.45752	P63017	Heat shock cognate 71 kDa protein [OS=Mus musculus]	light
f6	20170526_Fetal_Liver_2	Liver_2	Liver	2	GYPTLLWFR	1xLabel:13C(6)15N(4) [R9]	0	1162.62831	Q91W90	Thioredoxin domain-containing protein 5 [OS=Mus musculus]	light	24.4165462877668	24.5520245001989
f6	20170526_Fetal_Liver_2	Liver_2	Liver	2	GYPTLLLFR	1xLabel:13C(6)15N(4) [R9]	0	1089.63306	Q91W90	Thioredoxin domain-containing protein 5 [OS=Mus musculus]	light	25.0138709221523	25.1493491345845
f6	20170526_Fetal_Liver_2	Liver_2	Liver	2	GYPTLLLFR		0	1079.62479	Q91W90	Thioredoxin domain-containing protein 5 [OS=Mus musculus]	light
f6	20170526_Fetal_Liver_2	Liver_2	Liver	2	TIVITSHPGQIVK		0	1392.82093	P63037	DnaJ homolog subfamily A member 1 [OS=Mus musculus]	light	25.1539406897376	25.2894189021697
f6	20170526_Fetal_Liver_2	Liver_2	Liver	2	GVVDSEDLPLNISR		0	1513.78566	P07901; Q9CQN1; P11499	Heat shock protein HSP 90-alpha [OS=Mus musculus];heat shock protein 75 kDa, mitochondrial [OS=Mus musculus];Heat shock protein HSP 90-beta [OS=Mus musculus]	light
f6	20170526_Fetal_Liver_2	Liver_2	Liver	2	GVVDSEDLPLNISR	1xLabel:13C(6)15N(4) [R14]	0	1523.79393	P07901; Q9CQN1; P11499	Heat shock protein HSP 90-alpha [OS=Mus musculus];heat shock protein 75 kDa, mitochondrial [OS=Mus musculus];Heat shock protein HSP 90-beta [OS=Mus musculus]	light	29.3171230198305	29.4526012322627
f6	20170526_Fetal_Liver_2	Liver_2	Liver	2	GVVEVTHDLQK		0	1224.65828	P19324	Serpin H1 [OS=Mus musculus]	light	25.9177059582283	26.0531841706605
f6	20170526_Fetal_Liver_2	Liver_2	Liver	2	GVVEVTHDLQK	1xLabel:13C(6)15N(2) [K11]	0	1232.67248	P19324	Serpin H1 [OS=Mus musculus]	light
f6	20170526_Fetal_Liver_2	Liver_2	Liver	2	TNEGVIEFR		0	1064.5371	Q3TWW8	Serine/arginine-rich splicing factor 6 [OS=Mus musculus]	light	24.7571461203347	24.8926243327668
f6	20170526_Fetal_Liver_2	Liver_2	Liver	2	GVVLFPWQAR		0	1172.65749	Q91VA6	Polymerase delta-interacting protein 2 [OS=Mus musculus]	light	22.6033634006692	22.7388416131013
f6	20170526_Fetal_Liver_2	Liver_2	Liver	2	GVVNFAVVITDGHVTGSPCGGIK	1xCarbamidomethyl [C19]	0	2284.17543	Q02788	Collagen alpha-2(VI) chain [OS=Mus musculus]	light
f6	20170526_Fetal_Liver_2	Liver_2	Liver	2	TNEAQAIETAR		0	1203.59641	P61089	ubiquitin-conjugating enzyme E2 N [OS=Mus musculus]	light	23.5140819411537	23.6495601535859
f6	20170526_Fetal_Liver_2	Liver_2	Liver	2	GVVPEDAVETLAGSLGTR		0	1770.92322	P51125-1	Calpastatin [OS=Mus musculus]	light
f6	20170526_Fetal_Liver_2	Liver_2	Liver	2	GVVPLAGTNGETTTQGLDGLSER		0	2272.14154	P05064	fructose-bisphosphate aldolase A [OS=Mus musculus]	light	24.3020446559558	24.437522868388
f6	20170526_Fetal_Liver_2	Liver_2	Liver	2	GVVQDLQQAISK		0	1285.71104	P57776-2; P57776-3	Isoform 2 of Elongation factor 1-delta [OS=Mus musculus];Isoform 3 of Elongation factor 1-delta [OS=Mus musculus]	light
f6	20170526_Fetal_Liver_2	Liver_2	Liver	2	GVVQDLQQAISK	1xLabel:13C(6)15N(2) [K12]	0	1293.72524	P57776-2; P57776-3	Isoform 2 of Elongation factor 1-delta [OS=Mus musculus];Isoform 3 of Elongation factor 1-delta [OS=Mus musculus]	light
f6	20170526_Fetal_Liver_2	Liver_2	Liver	2	GVVQDLQQAISKLEAR		1	1754.97592	P57776-2; P57776-3	Isoform 2 of Elongation factor 1-delta [OS=Mus musculus];Isoform 3 of Elongation factor 1-delta [OS=Mus musculus]	light	22.5852446393339	22.720722851766
f6	20170526_Fetal_Liver_2	Liver_2	Liver	2	GVVDSDDLPLNVSR	1xLabel:13C(6)15N(4) [R14]	0	1495.76263	P08113	Endoplasmin [OS=Mus musculus]	light
f6	20170526_Fetal_Liver_2	Liver_2	Liver	2	GVVQLFNAVQK		0	1202.68918	Q9CYX7	RRP15-like protein [OS=Mus musculus]	light	25.2589344525843	25.3944126650164
f6	20170526_Fetal_Liver_2	Liver_2	Liver	2	TNDCDFVFEWETPIVCPDEVK	2xCarbamidomethyl [C4; C16]	0	2600.13197	Q07113	Cation-independent mannose-6-phosphate receptor [OS=Mus musculus]	light
f6	20170526_Fetal_Liver_2	Liver_2	Liver	2	GVYPDLLATSGDYLR		0	1639.83261	P61963	DDB1- and CUL4-associated factor 7 [OS=Mus musculus]	light
f6	20170526_Fetal_Liver_2	Liver_2	Liver	2	TMVQSPSGVILQEAADIHAR		0	2123.09136	E9Q557	Desmoplakin [OS=Mus musculus]	light
f6	20170526_Fetal_Liver_2	Liver_2	Liver	2	GVYVLMSGLDLER		0	1451.75628	Q9JHI5	Isovaleryl-CoA dehydrogenase, mitochondrial [OS=Mus musculus]	light
f6	20170526_Fetal_Liver_2	Liver_2	Liver	2	GWAAAVTFNPQAR		0	1388.70696	Q5SUR0	Phosphoribosylformylglycinamidine synthase [OS=Mus musculus]	light
f6	20170526_Fetal_Liver_2	Liver_2	Liver	2	GWAPTLIGYSMQGLCK	1xCarbamidomethyl [C15]	0	1781.87132	Q8VEM8	Phosphate carrier protein, mitochondrial [OS=Mus musculus]	light	22.5732203690506	22.7086985814827
f6	20170526_Fetal_Liver_2	Liver_2	Liver	2	GWDEALLTMSK		0	1250.60855	Q62446	peptidyl-prolyl cis-trans isomerase FKBP3 [OS=Mus musculus]	light	23.9488949310195	24.0843731434516
f6	20170526_Fetal_Liver_2	Liver_2	Liver	2	TMTQKDVEDMFSR		1	1587.71415	P70372	ELAV-like protein 1 [OS=Mus musculus]	light
f6	20170526_Fetal_Liver_2	Liver_2	Liver	2	GWDENVYYTVPLVR		0	1710.8486	O55125	Protein NipSnap homolog 1 [OS=Mus musculus]	light
f6	20170526_Fetal_Liver_2	Liver_2	Liver	2	GWEEGVAQMSVGQR		0	1533.71145	P26883	Peptidyl-prolyl cis-trans isomerase FKBP1A [OS=Mus musculus]	light	23.2246660575566	23.3601442699888
f6	20170526_Fetal_Liver_2	Liver_2	Liver	2	GWFDSEGQALDGVSISDHR		0	2075.94172	Q8VEE4	Replication protein A 70 kDa DNA-binding subunit [OS=Mus musculus]	light
f6	20170526_Fetal_Liver_2	Liver_2	Liver	2	GVVTLLSDYEVCKEGDVLTPEQAR	1xCarbamidomethyl [C12]	1	2678.33417	Q9D0I8	mRNA turnover protein 4 homolog [OS=Mus musculus]	light
f6	20170526_Fetal_Liver_2	Liver_2	Liver	2	GVVDSDDLPLNVSR		0	1485.75436	P08113	Endoplasmin [OS=Mus musculus]	light	27.0936865809354	27.2291647933676
f6	20170526_Fetal_Liver_2	Liver_2	Liver	2	GVVCIDEFDKMSDMDR	1xCarbamidomethyl [C4]	1	1916.8187	P25206	DNA replication licensing factor mcm3 [OS=Mus musculus]	light	22.5449581852239	22.680436397656
f6	20170526_Fetal_Liver_2	Liver_2	Liver	2	TNEKVELQELNDR		1	1587.79729	P31001; P20152	desmin [OS=Mus musculus];Vimentin [OS=Mus musculus]	light
f6	20170526_Fetal_Liver_2	Liver_2	Liver	2	TNLIVNYLPQNMTQEELR		0	2176.10668	P70372	ELAV-like protein 1 [OS=Mus musculus]	light	24.2328556475391	24.3683338599712
f6	20170526_Fetal_Liver_2	Liver_2	Liver	2	GVPWNFTFNVK		0	1308.67353	P48193	protein 4.1 [OS=Mus musculus]	light	22.9572004579592	23.0926786703913
f6	20170526_Fetal_Liver_2	Liver_2	Liver	2	GVQDIVVGEGTHFLIPWVQKPIIFDCR	1xCarbamidomethyl [C26]	0	3123.64482	P67778	Prohibitin [OS=Mus musculus]	light	24.9672409492753	25.1027191617074
f6	20170526_Fetal_Liver_2	Liver_2	Liver	2	TNLLLQAHLSR		0	1265.73245	Q6P4T2	U5 small nuclear ribonucleoprotein 200 kDa helicase [OS=Mus musculus]	light	24.1351712668687	24.2706494793009
f6	20170526_Fetal_Liver_2	Liver_2	Liver	2	TNLDESDVQPVKEQLAQAMFDHIPVGVGSK		1	3252.62052	Q99LF4	tRNA-splicing ligase RtcB homolog [OS=Mus musculus]	light	23.0379602762419	23.173438488674
f6	20170526_Fetal_Liver_2	Liver_2	Liver	2	TNLALVVGTNSWR		0	1430.77504	P70414	Sodium/calcium exchanger 1 [OS=Mus musculus]	light
f6	20170526_Fetal_Liver_2	Liver_2	Liver	2	TNHSNIMDDPFIREHIEELLR		1	2579.2671	P61202-2	Isoform 2 of COP9 signalosome complex subunit 2 [OS=Mus musculus]	light
f6	20170526_Fetal_Liver_2	Liver_2	Liver	2	GVQQVTGHGGLR		0	1208.64944	Q7TMF3	NADH dehydrogenase [ubiquinone] 1 alpha subcomplex subunit 12 [OS=Mus musculus]	light	22.0249255775453	22.1604037899775
f6	20170526_Fetal_Liver_2	Liver_2	Liver	2	TNHLVTVEGGWPQFGVGAEICAR	1xCarbamidomethyl [C21]	0	2498.2245	Q9D051	Pyruvate dehydrogenase E1 component subunit beta, mitochondrial [OS=Mus musculus]	light
f6	20170526_Fetal_Liver_2	Liver_2	Liver	2	GVQYLNEIKDSVVAGFQWATK		1	2353.21867	P58252	Elongation factor 2 [OS=Mus musculus]	light	24.557574365165	24.6930525775972
f6	20170526_Fetal_Liver_2	Liver_2	Liver	2	TNHIGHTGYLNTVTVSPDGSLCASGGK	1xCarbamidomethyl [C22]; 1xLabel:13C(6)15N(2) [K27]	0	2751.32462	P68040	Receptor of activated protein C kinase 1 [OS=Mus musculus]	light
f6	20170526_Fetal_Liver_2	Liver_2	Liver	2	TNHIGHTGYLNTVTVSPDGSLCASGGK	1xCarbamidomethyl [C22]	0	2743.31042	P68040	Receptor of activated protein C kinase 1 [OS=Mus musculus]	light	26.0651608015506	26.2006390139828
f6	20170526_Fetal_Liver_2	Liver_2	Liver	2	GVSCSEVTASSLIK	1xCarbamidomethyl [C4]	0	1437.72537	Q9QYB8	Beta-adducin [OS=Mus musculus]	light	23.3869443225533	23.5224225349854
f6	20170526_Fetal_Liver_2	Liver_2	Liver	2	TNGFSLESCR	1xCarbamidomethyl [C9]	0	1170.5208	O35350	Calpain-1 catalytic subunit [OS=Mus musculus]	light
f6	20170526_Fetal_Liver_2	Liver_2	Liver	2	GVSEIVHEGKK		1	1182.64771	P12710	Fatty acid-binding protein, liver [OS=Mus musculus]	light	22.9183449107003	23.0538231231325
f6	20170526_Fetal_Liver_2	Liver_2	Liver	2	GVSFYEVPPHLFAVADTVYR		0	2267.14953	Q9WTI7-1	Unconventional myosin-Ic [OS=Mus musculus]	light
f6	20170526_Fetal_Liver_2	Liver_2	Liver	2	TNFDAFPDKVAIQLNDTHPSLAIPELMR		1	3153.60374	Q9WUB3	Glycogen phosphorylase, muscle form [OS=Mus musculus]	light
f6	20170526_Fetal_Liver_2	Liver_2	Liver	2	GVSQAVEHINK		0	1181.62731	P17182	alpha-enolase [OS=Mus musculus]	light	27.5130420848388	27.6485202972709
f6	20170526_Fetal_Liver_2	Liver_2	Liver	2	TNEQMHQLVAAYK		0	1532.75259	P14824	annexin A6 [OS=Mus musculus]	light	24.2940315847418	24.429509797174
f6	20170526_Fetal_Liver_2	Liver_2	Liver	2	GVTAVPLEISLPLKETSK		1	1882.08956	P70670	Nascent polypeptide-associated complex subunit alpha, muscle-specific form [OS=Mus musculus]	light
f6	20170526_Fetal_Liver_2	Liver_2	Liver	2	GVTECYECHPKPTQR	2xCarbamidomethyl [C5; C8]	0	1861.83198	Q9Z1F9	SUMO-activating enzyme subunit 2 [OS=Mus musculus]	light	21.4330366954831	21.5685149079152
f6	20170526_Fetal_Liver_2	Liver_2	Liver	2	GVTFNVTTVDTK		0	1281.66851	Q9Z1Q5	chloride intracellular channel protein 1 [OS=Mus musculus]	light	24.1017884916062	24.2372667040383
f6	20170526_Fetal_Liver_2	Liver_2	Liver	2	GVTIASGGVLPNIHPELLAK		0	1986.13824	Q9QZQ8-1	Core histone macro-H2A.1 [OS=Mus musculus]	light	23.6971223039749	23.832600516407
f6	20170526_Fetal_Liver_2	Liver_2	Liver	2	GVTIASGGVLPR		0	1126.65788	Q8CCK0	Core histone macro-H2A.2 [OS=Mus musculus]	light
f6	20170526_Fetal_Liver_2	Liver_2	Liver	2	GVTIIGPATVGGIKPGCFK	1xCarbamidomethyl [C17]	0	1872.04117	Q91V92	ATP-citrate synthase [OS=Mus musculus]	light	24.8455695854938	24.9810477979259
f6	20170526_Fetal_Liver_2	Liver_2	Liver	2	TNELGDGGVGLVLQGLQNPTCK	1xCarbamidomethyl [C21]	0	2270.14452	Q91VI7	Ribonuclease inhibitor [OS=Mus musculus]	light
f6	20170526_Fetal_Liver_2	Liver_2	Liver	2	TNEKVELQELNDR	1xLabel:13C(6)15N(4) [R13]	1	1597.80556	P31001; P20152	desmin [OS=Mus musculus];Vimentin [OS=Mus musculus]	light
f6	20170526_Fetal_Liver_2	Liver_2	Liver	2	GVTQYYAYVTER		0	1449.70087	P54823	Probable ATP-dependent RNA helicase DDX6 [OS=Mus musculus]	light
f6	20170526_Fetal_Liver_2	Liver_2	Liver	2	GVTYNIIVEALQNQR		0	1717.92316	P11276	fibronectin [OS=Mus musculus]	light	23.3532881914665	23.4887664038986
f6	20170526_Fetal_Liver_2	Liver_2	Liver	2	GWGVSVVVGVAASGEEISTRPFQLVTGR		0	2858.51592	P28474	alcohol dehydrogenase class-3 [OS=Mus musculus]	light
f6	20170526_Fetal_Liver_2	Liver_2	Liver	2	HFHVVTAVNR		0	1179.63815	Q3UIZ8	myosin light chain kinase 3 [OS=Mus musculus]	light	20.8377582296139	20.9732364420461
f6	20170526_Fetal_Liver_2	Liver_2	Liver	2	TMQTLLSLVK		0	1133.65986	P00493	Hypoxanthine-guanine phosphoribosyltransferase [OS=Mus musculus]	light	25.0343341850222	25.1698123974544
f6	20170526_Fetal_Liver_2	Liver_2	Liver	2	GWNFNYLQFPR		0	1441.70114	Q8R0X7	sphingosine-1-phosphate lyase 1 [OS=Mus musculus]	light
f6	20170526_Fetal_Liver_2	Liver_2	Liver	2	GYFEYIEENKYSR		1	1697.78058	Q8VEK3	Heterogeneous nuclear ribonucleoprotein U [OS=Mus musculus]	light	25.700736952917	25.8362151653492
f6	20170526_Fetal_Liver_2	Liver_2	Liver	2	GYFIQPTVFGDVK		0	1470.76274	P47738	Aldehyde dehydrogenase, mitochondrial [OS=Mus musculus]	light	25.710802020429	25.8462802328611
f6	20170526_Fetal_Liver_2	Liver_2	Liver	2	GYGCAGVSSVAYGLLTR	1xCarbamidomethyl [C4]	0	1730.85303	Q60759	Glutaryl-CoA dehydrogenase, mitochondrial [OS=Mus musculus]	light
f6	20170526_Fetal_Liver_2	Liver_2	Liver	2	TLYDHVDEVTCLAFHPTEQILASGSR	1xCarbamidomethyl [C11]	0	2959.42545	Q99LC2	Cleavage stimulation factor subunit 1 [OS=Mus musculus]	light
f6	20170526_Fetal_Liver_2	Liver_2	Liver	2	TIYAGNALCTVK	1xCarbamidomethyl [C9]	0	1310.6773	Q99LC5	Electron transfer flavoprotein subunit alpha, mitochondrial [OS=Mus musculus]	light	25.7359856482497	25.8714638606819
f6	20170526_Fetal_Liver_2	Liver_2	Liver	2	TLWTILDVTDQMWVPVVR		0	2172.15217	O70250	phosphoglycerate mutase 2 [OS=Mus musculus]	light
f6	20170526_Fetal_Liver_2	Liver_2	Liver	2	GYGFVDFDSPAAAQK		0	1572.7329	Q8BWL5-5	Isoform 5 of RNA-binding motif, single-stranded-interacting protein 3 [OS=Mus musculus]	light
f6	20170526_Fetal_Liver_2	Liver_2	Liver	2	GYGFVHFETQEAAER		0	1740.79762	P29341	Polyadenylate-binding protein 1 [OS=Mus musculus]	light	24.3856223021376	24.5211005145698
f6	20170526_Fetal_Liver_2	Liver_2	Liver	2	TLVTQNSGVEALIHAILR		0	1935.10219	Q02257	Junction plakoglobin [OS=Mus musculus]	light
f6	20170526_Fetal_Liver_2	Liver_2	Liver	2	TLVSTVGSMVFSEGEAQR		0	1897.9324	Q99PL5-1	Ribosome-binding protein 1 [OS=Mus musculus]	light	22.9998634393122	23.1353416517444
f6	20170526_Fetal_Liver_2	Liver_2	Liver	2	GYGYGQGAGTLSTDKGESLGIK		1	2159.0615	P97315	Cysteine and glycine-rich protein 1 [OS=Mus musculus]	light
f6	20170526_Fetal_Liver_2	Liver_2	Liver	2	GYLDKLEPSK		1	1149.61502	Q03265	ATP synthase subunit alpha, mitochondrial [OS=Mus musculus]	light	27.6779600529347	27.8134382653669
f6	20170526_Fetal_Liver_2	Liver_2	Liver	2	TLYVHWTDAGQLTPALLHSR		0	2279.19313	Q9CW46	Ribonucleoprotein PTB-binding 1 [OS=Mus musculus]	light
f6	20170526_Fetal_Liver_2	Liver_2	Liver	2	GYLDKLEPSK	1xLabel:13C(6)15N(2) [K]	1	1157.62921	Q03265	ATP synthase subunit alpha, mitochondrial [OS=Mus musculus]	light
f6	20170526_Fetal_Liver_2	Liver_2	Liver	2	GYIFLEYASPAHAVDAVK		0	1950.99599	Q8JZQ9	Eukaryotic translation initiation factor 3 subunit B [OS=Mus musculus]	light	25.8397719969874	25.9752502094196
f6	20170526_Fetal_Liver_2	Liver_2	Liver	2	GYLGPEQLPDCLK	1xCarbamidomethyl [C11]	0	1489.73554	P08249	Malate dehydrogenase, mitochondrial [OS=Mus musculus]	light	26.6845966825713	26.8200748950035
f6	20170526_Fetal_Liver_2	Liver_2	Liver	2	GYLGPEQLPDCLKGCDVVVIPAGVPR	2xCarbamidomethyl [C11; C15]	1	2809.43753	P08249	Malate dehydrogenase, mitochondrial [OS=Mus musculus]	light	23.9022725178854	24.0377507303175
f6	20170526_Fetal_Liver_2	Liver_2	Liver	2	GYIGTHCGQPVCESGCLNGGR	3xCarbamidomethyl [C7; C12; C16]	0	2278.97503	Q61554	Fibrillin-1 [OS=Mus musculus]	light
f6	20170526_Fetal_Liver_2	Liver_2	Liver	2	TLVQQLYTTLCIEQHQLNK	1xCarbamidomethyl [C11]	0	2330.21729	Q3UMR5-1	Calcium uniporter protein, mitochondrial [OS=Mus musculus]	light
f6	20170526_Fetal_Liver_2	Liver_2	Liver	2	TIVQLENEIYQIK		0	1590.87375	Q9D287	Pre-mRNA-splicing factor spf27 [OS=Mus musculus]	light
f6	20170526_Fetal_Liver_2	Liver_2	Liver	2	GYISPYFINTSK		0	1389.70489	P63038-1	60 kDa heat shock protein, mitochondrial [OS=Mus musculus]	light	27.7498193138581	27.8852975262903
f6	20170526_Fetal_Liver_2	Liver_2	Liver	2	TIVPWDVDTVCK	1xCarbamidomethyl [C11]	0	1432.71408	Q6P3A8-1	2-oxoisovalerate dehydrogenase subunit beta, mitochondrial [OS=Mus musculus]	light
f6	20170526_Fetal_Liver_2	Liver_2	Liver	2	GYIWNYGALPQTWEDPHLR		0	2316.11963	Q91VM9	Inorganic pyrophosphatase 2, mitochondrial [OS=Mus musculus]	light
f6	20170526_Fetal_Liver_2	Liver_2	Liver	2	TLVNLLAPLNPVLSTAALDCKR	1xCarbamidomethyl [C20]	1	2379.34283	Q9D0G0	28S ribosomal protein S30, mitochondrial [OS=Mus musculus]	light	22.4792982235658	22.6147764359979
f6	20170526_Fetal_Liver_2	Liver_2	Liver	2	GYNAQEYYDRIPELR		1	1886.90315	Q9WUB3	Glycogen phosphorylase, muscle form [OS=Mus musculus]	light
f6	20170526_Fetal_Liver_2	Liver_2	Liver	2	GYPFNDVCQWFIDR	1xCarbamidomethyl [C8]	0	1816.81117	Q7TQ48	sarcalumenin [OS=Mus musculus]	light
f6	20170526_Fetal_Liver_2	Liver_2	Liver	2	TIVNDVFQGSMR		0	1366.67836	Q3TIX9	U4/U6.U5 tri-snRNP-associated protein 2 [OS=Mus musculus]	light
f6	20170526_Fetal_Liver_2	Liver_2	Liver	2	TIVSTAQISETR		0	1305.70087	A2ASS6	Titin [OS=Mus musculus]	light
f6	20170526_Fetal_Liver_2	Liver_2	Liver	2	GYEVIYLTEPVDEYCIQALPEFDGKR	1xCarbamidomethyl [C15]	1	3104.49213	P08113	Endoplasmin [OS=Mus musculus]	light	24.3201736309943	24.4556518434265
f6	20170526_Fetal_Liver_2	Liver_2	Liver	2	TMATAAASIGGPR		0	1203.61503	Q9CR23	Transmembrane protein 9 [OS=Mus musculus]	light	21.5717595860716	21.7072377985038
f6	20170526_Fetal_Liver_2	Liver_2	Liver	2	GYELLFQPEVVR		0	1449.77364	P30999-1	Catenin delta-1 [OS=Mus musculus]	light
f6	20170526_Fetal_Liver_2	Liver_2	Liver	2	GWNILTNSEK		0	1161.58986	Q91VD9	NADH-ubiquinone oxidoreductase 75 kDa subunit, mitochondrial [OS=Mus musculus]	light
f6	20170526_Fetal_Liver_2	Liver_2	Liver	2	TMLESAGGLIQTAR		0	1447.75734	P26039	Talin-1 [OS=Mus musculus]	light	24.4707318481261	24.6062100605582
f6	20170526_Fetal_Liver_2	Liver_2	Liver	2	TMLELLNQLDGFQPNTQVK		0	2189.12708	O88685	26S proteasome regulatory subunit 6A [OS=Mus musculus]	light	23.8925988169487	24.0280770293809
f6	20170526_Fetal_Liver_2	Liver_2	Liver	2	TMLELLNQLDGFEATK		0	1822.92553	P62196	26S proteasome regulatory subunit 8 [OS=Mus musculus]	light
f6	20170526_Fetal_Liver_2	Liver_2	Liver	2	GWQTVDTTVKDTK		1	1478.74855	A2ASS6	Titin [OS=Mus musculus]	light
f6	20170526_Fetal_Liver_2	Liver_2	Liver	2	GWTQWIEGDELHLEMR		0	1999.93307	Q00915	Retinol-binding protein 1 [OS=Mus musculus]	light	22.6119171209289	22.7473953333611
f6	20170526_Fetal_Liver_2	Liver_2	Liver	2	TMLELLNQLDGFDSR		0	1751.86326	P62192	26S proteasome regulatory subunit 4 [OS=Mus musculus]	light
f6	20170526_Fetal_Liver_2	Liver_2	Liver	2	TMLELINQLDGFDPR		0	1761.884	P46471	26S proteasome regulatory subunit 7 [OS=Mus musculus]	light
f6	20170526_Fetal_Liver_2	Liver_2	Liver	2	TMLEDLGMDDEGDDDPVPLPNVNAAILKK		1	3125.50171	Q9WTX5	s-phase kinase-associated protein 1 [OS=Mus musculus]	light
f6	20170526_Fetal_Liver_2	Liver_2	Liver	2	TMLAENNLETLK		0	1376.70899	O89110	Caspase-8 [OS=Mus musculus]	light
f6	20170526_Fetal_Liver_2	Liver_2	Liver	2	GYADIVQLLLAK		0	1303.76201	Q62422	osteoclast-stimulating factor 1 [OS=Mus musculus]	light
f6	20170526_Fetal_Liver_2	Liver_2	Liver	2	GYAFIEFASFEDAK		0	1594.7424	P09405	Nucleolin [OS=Mus musculus]	light	22.3939321729394	22.5294103853715
f6	20170526_Fetal_Liver_2	Liver_2	Liver	2	GYAFIEFASFEDAKEALNSCNK	1xCarbamidomethyl [C20]	1	2511.14967	P09405	Nucleolin [OS=Mus musculus]	light
f6	20170526_Fetal_Liver_2	Liver_2	Liver	2	GYAFIEYEHER		0	1413.64336	Q62376-1	U1 small nuclear ribonucleoprotein 70 kDa [OS=Mus musculus]	light	23.1163269847456	23.2518051971778
f6	20170526_Fetal_Liver_2	Liver_2	Liver	2	GYAFNHSADFETVR		0	1613.7343	P61161	Actin-related protein 2 [OS=Mus musculus]	light	23.7783704496218	23.913848662054
f6	20170526_Fetal_Liver_2	Liver_2	Liver	2	GYAFVQYANER		0	1317.62223	Q64012	RNA-binding protein Raly [OS=Mus musculus]	light
f6	20170526_Fetal_Liver_2	Liver_2	Liver	2	TMGVMFTPLTVK		0	1324.70034	Q9DCH4	Eukaryotic translation initiation factor 3 subunit F [OS=Mus musculus]	light
f6	20170526_Fetal_Liver_2	Liver_2	Liver	2	GYAFVTFCTK	1xCarbamidomethyl [C8]	0	1193.56596	Q7TMK9	Heterogeneous nuclear ribonucleoprotein Q [OS=Mus musculus]	light	23.9390250421402	24.0745032545724
f6	20170526_Fetal_Liver_2	Liver_2	Liver	2	GYATDESTVSSVQGSR		0	1643.75073	Q61584	Fragile X mental retardation syndrome-related protein 1 [OS=Mus musculus]	light
f6	20170526_Fetal_Liver_2	Liver_2	Liver	2	GYAYVEFENPDEAEK		0	1760.76499	Q99M28	RNA-binding protein with serine-rich domain 1 [OS=Mus musculus]	light
f6	20170526_Fetal_Liver_2	Liver_2	Liver	2	TMEWFTVLEHYRR		1	1767.86354	O70468	Myosin-binding protein C, cardiac-type [OS=Mus musculus]	light
f6	20170526_Fetal_Liver_2	Liver_2	Liver	2	GYDEIPLEPNDKTEILK		1	1974.00661	A2ASS6	Titin [OS=Mus musculus]	light
f6	20170526_Fetal_Liver_2	Liver_2	Liver	2	TMEWFTVLEHYR	1xOxidation [M2]	0	1627.75734	O70468	Myosin-binding protein C, cardiac-type [OS=Mus musculus]	light
f6	20170526_Fetal_Liver_2	Liver_2	Liver	2	TMEWFTVLEHYR	1xLabel:13C(6)15N(4) [R12]	0	1621.77069	O70468	Myosin-binding protein C, cardiac-type [OS=Mus musculus]	light
f6	20170526_Fetal_Liver_2	Liver_2	Liver	2	TMEWFTVLEHYR		0	1611.76242	O70468	Myosin-binding protein C, cardiac-type [OS=Mus musculus]	light
f6	20170526_Fetal_Liver_2	Liver_2	Liver	2	GYDVIAQAQSGTGK		0	1394.69103	P60843; P10630-2	Eukaryotic initiation factor 4A-I [OS=Mus musculus];Isoform 2 of Eukaryotic initiation factor 4A-II [OS=Mus musculus]	light
f6	20170526_Fetal_Liver_2	Liver_2	Liver	2	GYDVIAQAQSGTGK	1xLabel:13C(6)15N(2) [K14]	0	1402.70523	P60843; P10630-2	Eukaryotic initiation factor 4A-I [OS=Mus musculus];Isoform 2 of Eukaryotic initiation factor 4A-II [OS=Mus musculus]	light	26.8168611023411	26.9523393147732
f6	20170526_Fetal_Liver_2	Liver_2	Liver	2	GYEEWLLNEIR		0	1421.70596	P57780; Q9JI91; Q7TPR4	Alpha-actinin-4 [OS=Mus musculus];Alpha-actinin-2 [OS=Mus musculus];Alpha-actinin-1 [OS=Mus musculus]	light	23.7010175699427	23.8364957823749
f6	20170526_Fetal_Liver_2	Liver_2	Liver	2	GYEEWLLNEIRR		1	1577.80707	P57780; Q9JI91; Q7TPR4	Alpha-actinin-4 [OS=Mus musculus];Alpha-actinin-2 [OS=Mus musculus];Alpha-actinin-1 [OS=Mus musculus]	light
f6	20170526_Fetal_Liver_2	Liver_2	Liver	2	GWLRDPNASPGDAGEQAIR		1	2009.97878	Q64727	Vinculin [OS=Mus musculus]	light	23.748254896396	23.8837331088281
f6	20170526_Fetal_Liver_2	Liver_2	Liver	2	HFHYWFVESQNDPK		0	1833.83434	P16675	lysosomal protective protein [OS=Mus musculus]	light	22.3714807488021	22.5069589612343
f6	20170526_Fetal_Liver_2	Liver_2	Liver	2	TLQTISLLGYMK		0	1367.7603	Q91ZW3	SWI/SNF-related matrix-associated actin-dependent regulator of chromatin subfamily A member 5 [OS=Mus musculus]	light	23.1970852794884	23.3325634919206
f6	20170526_Fetal_Liver_2	Liver_2	Liver	2	HFLDFQGSAIPR		0	1387.71171	Q8BGC4	Prostaglandin reductase-3 [OS=Mus musculus]	light
f6	20170526_Fetal_Liver_2	Liver_2	Liver	2	HLEINPDHPIVETLR	1xLabel:13C(6)15N(4) [R15]	0	1792.95798	P11499	Heat shock protein HSP 90-beta [OS=Mus musculus]	light
f6	20170526_Fetal_Liver_2	Liver_2	Liver	2	HLEINPDHSIIETLR		0	1786.94462	P07901	Heat shock protein HSP 90-alpha [OS=Mus musculus]	light	27.1781455343595	27.3136237467917
f6	20170526_Fetal_Liver_2	Liver_2	Liver	2	HLEINPDHSIIETLR	1xLabel:13C(6)15N(4) [R15]	0	1796.95289	P07901	Heat shock protein HSP 90-alpha [OS=Mus musculus]	light
f6	20170526_Fetal_Liver_2	Liver_2	Liver	2	TILQHLSEAWR		0	1353.72736	Q99PV0	Pre-mRNA-processing-splicing factor 8 [OS=Mus musculus]	light	22.8880589875622	23.0235371999944
f6	20170526_Fetal_Liver_2	Liver_2	Liver	2	TLIQCLGSVGR	1xCarbamidomethyl [C5]	0	1203.65142	Q6ZQ73	Cullin-associated NEDD8-dissociated protein 2 [OS=Mus musculus]	light	23.5733974452637	23.7088756576959
f6	20170526_Fetal_Liver_2	Liver_2	Liver	2	TILQCALNRPAFFAER	1xCarbamidomethyl [C5]	0	1906.99561	Q07076	Annexin A7 [OS=Mus musculus]	light	24.7590317530164	24.8945099654486
f6	20170526_Fetal_Liver_2	Liver_2	Liver	2	TIIPLISQCTPK	1xCarbamidomethyl [C9]; 1xLabel:13C(6)15N(2) [K12]	0	1378.7854	P08249	Malate dehydrogenase, mitochondrial [OS=Mus musculus]	light
f6	20170526_Fetal_Liver_2	Liver_2	Liver	2	HIEWESVLTNTAGCLR	1xCarbamidomethyl [C14]	0	1885.92251	P30999-1	Catenin delta-1 [OS=Mus musculus]	light
f6	20170526_Fetal_Liver_2	Liver_2	Liver	2	HLFETCSLDTLKGER	1xCarbamidomethyl [C6]	1	1805.88506	O70373	Xin actin-binding repeat-containing protein 1 [OS=Mus musculus]	light
f6	20170526_Fetal_Liver_2	Liver_2	Liver	2	TIIPLISQCTPK	1xCarbamidomethyl [C9]	0	1370.7712	P08249	Malate dehydrogenase, mitochondrial [OS=Mus musculus]	light	27.3435319291291	27.4790101415613
f6	20170526_Fetal_Liver_2	Liver_2	Liver	2	TLINILTER		0	1072.63609	O35639	annexin A3 [OS=Mus musculus]	light	22.7824351859963	22.9179133984284
f6	20170526_Fetal_Liver_2	Liver_2	Liver	2	TLINAEDPPMIVVR		0	1567.85124	Q9JKF1	Ras GTPase-activating-like protein IQGAP1 [OS=Mus musculus]	light
f6	20170526_Fetal_Liver_2	Liver_2	Liver	2	HIFWGSGSHTLSALVENLK		0	2096.09235	Q62351	Transferrin receptor protein 1 [OS=Mus musculus]	light	24.8486808149746	24.9841590274068
f6	20170526_Fetal_Liver_2	Liver_2	Liver	2	HLEINPDHPIVETLR		0	1782.94971	P11499	Heat shock protein HSP 90-beta [OS=Mus musculus]	light	28.0404834000145	28.1759616124466
f6	20170526_Fetal_Liver_2	Liver_2	Liver	2	HLGLPVFNTVK		0	1224.70992	Q9WUM5	Succinate--CoA ligase [ADP/GDP-forming] subunit alpha, mitochondrial [OS=Mus musculus]	light	24.7515350185992	24.8870132310314
f6	20170526_Fetal_Liver_2	Liver_2	Liver	2	HIGLVYSGMGPDYR		0	1564.75767	P49722	Proteasome subunit alpha type-2 [OS=Mus musculus]	light	24.7030869848733	24.8385651973055
f6	20170526_Fetal_Liver_2	Liver_2	Liver	2	HIGTSALMDLLLR		0	1439.8039	Q7TSI3; Q922D4-1	Serine/threonine-protein phosphatase 6 regulatory subunit 1 [OS=Mus musculus];Serine/threonine-protein phosphatase 6 regulatory subunit 3 [OS=Mus musculus]	light
f6	20170526_Fetal_Liver_2	Liver_2	Liver	2	TLLLCGYPNVGK	1xCarbamidomethyl [C5]	0	1334.71368	Q99ME9	Nucleolar GTP-binding protein 1 [OS=Mus musculus]	light	22.8240086557499	22.9594868681821
f6	20170526_Fetal_Liver_2	Liver_2	Liver	2	TLLKDTTVTGLGR		1	1374.7951	Q8BMS1	Trifunctional enzyme subunit alpha, mitochondrial [OS=Mus musculus]	light	25.4550571812918	25.590535393724
f6	20170526_Fetal_Liver_2	Liver_2	Liver	2	HIHITQATETTTTR		0	1609.82926	Q99KN9-1	Clathrin interactor 1 [OS=Mus musculus]	light	23.1318490732973	23.2673272857295
f6	20170526_Fetal_Liver_2	Liver_2	Liver	2	TLLGDVPVVADPTVPNVTVTR		0	2163.20196	Q61599	Rho GDP-dissociation inhibitor 2 [OS=Mus musculus]	light	24.0375851581504	24.1730633705826
f6	20170526_Fetal_Liver_2	Liver_2	Liver	2	TILESNDVPGMLAYSLK		0	1850.95683	Q3TXS7	26S proteasome non-ATPase regulatory subunit 1 [OS=Mus musculus]	light	23.3292970675855	23.4647752800176
f6	20170526_Fetal_Liver_2	Liver_2	Liver	2	TLLENTAITIGR		0	1301.74234	Q8BFY9; Q99LG2	transportin-1 [OS=Mus musculus];Transportin-2 [OS=Mus musculus]	light	23.7396372427398	23.875115455172
f6	20170526_Fetal_Liver_2	Liver_2	Liver	2	HLIEQDFPGMR		0	1342.65723	Q9WVK4	EH domain-containing protein 1 [OS=Mus musculus]	light
f6	20170526_Fetal_Liver_2	Liver_2	Liver	2	TLLELIPELR		0	1196.7249	Q6PB66	Leucine-rich PPR motif-containing protein, mitochondrial [OS=Mus musculus]	light	24.3293507255674	24.4648289379995
f6	20170526_Fetal_Liver_2	Liver_2	Liver	2	TLLEILDGK		0	1001.58774	Q9Z2Y3-2	Isoform 2 of Homer protein homolog 1 [OS=Mus musculus]	light
f6	20170526_Fetal_Liver_2	Liver_2	Liver	2	HLLEVEDLLQK		0	1336.74709	P15508	Spectrin beta chain, erythrocytic [OS=Mus musculus]	light	23.2344198495027	23.3698980619349
f6	20170526_Fetal_Liver_2	Liver_2	Liver	2	HLLGAEHGDEAQGGGLR		0	1716.84122	Q4VBE8	WD repeat-containing protein 18 [OS=Mus musculus]	light	23.8749018239078	24.01038003634
f6	20170526_Fetal_Liver_2	Liver_2	Liver	2	HIGISFTPK		0	999.56219	Q8VHX6-1	Filamin-C [OS=Mus musculus]	light
f6	20170526_Fetal_Liver_2	Liver_2	Liver	2	HLEIIYAINQR		0	1369.75866	Q8CI94	Glycogen phosphorylase, brain form [OS=Mus musculus]	light
f6	20170526_Fetal_Liver_2	Liver_2	Liver	2	TLIQNCGASTIR	1xCarbamidomethyl [C6]	0	1333.68926	P80318	T-complex protein 1 subunit gamma [OS=Mus musculus]	light	26.6380495024664	26.7735277148986
f6	20170526_Fetal_Liver_2	Liver_2	Liver	2	HLEGLSEEAIMELNLPTGIPIVYELDK		0	3023.56457	Q9DBJ1	Phosphoglycerate mutase 1 [OS=Mus musculus]	light
f6	20170526_Fetal_Liver_2	Liver_2	Liver	2	HLAGLGLTEAIDKNK	1xLabel:13C(6)15N(2) [K]	1	1587.89443	P19324	Serpin H1 [OS=Mus musculus]	light
f6	20170526_Fetal_Liver_2	Liver_2	Liver	2	TLLYGHAILLR		0	1269.76777	E9Q401	ryanodine receptor 2 [OS=Mus musculus]	light
f6	20170526_Fetal_Liver_2	Liver_2	Liver	2	HLAGLGLTEAIDKNKADLSR		2	2122.16149	P19324	Serpin H1 [OS=Mus musculus]	light
f6	20170526_Fetal_Liver_2	Liver_2	Liver	2	HLALMPHPER		0	1200.63062	Q5SUR0	Phosphoribosylformylglycinamidine synthase [OS=Mus musculus]	light	25.4792218569333	25.6147000693655
f6	20170526_Fetal_Liver_2	Liver_2	Liver	2	HLAIPATQQLTVDR		0	1562.86492	O88322	Nidogen-2 [OS=Mus musculus]	light
f6	20170526_Fetal_Liver_2	Liver_2	Liver	2	HLALSNNFR		0	1071.5694	A2ASS6	Titin [OS=Mus musculus]	light
f6	20170526_Fetal_Liver_2	Liver_2	Liver	2	TLLTQENPFFR		0	1365.71613	Q1HFZ0-1	tRNA (Cytosine(34)-C(5))-methyltransferase [OS=Mus musculus]	light	24.6023810388107	24.7378592512428
f6	20170526_Fetal_Liver_2	Liver_2	Liver	2	HIANYISGIQTIGHR		0	1679.89761	Q921M3-1	Splicing factor 3B subunit 3 [OS=Mus musculus]	light	24.0073460784747	24.1428242909069
f6	20170526_Fetal_Liver_2	Liver_2	Liver	2	HIAQLAGNSDLILPVPAFNVINGGSHAGNK		0	3024.60138	P17183	Gamma-enolase [OS=Mus musculus]	light	23.3388043772011	23.4742825896333
f6	20170526_Fetal_Liver_2	Liver_2	Liver	2	TIISYIDEQFER	1xLabel:13C(6)15N(4) [R12]	0	1523.76157	P42208	septin-2 [OS=Mus musculus]	light
f6	20170526_Fetal_Liver_2	Liver_2	Liver	2	HLCEPGADGAETFADGVPR	1xCarbamidomethyl [C3]	0	1998.89741	Q6PDQ2	Chromodomain-helicase-DNA-binding protein 4 [OS=Mus musculus]	light
f6	20170526_Fetal_Liver_2	Liver_2	Liver	2	HLCQQLQAEQAAAEKR	1xCarbamidomethyl [C3]	1	1880.93955	E9Q7G0	nuclear mitotic apparatus protein 1 [OS=Mus musculus]	light	22.2408559529826	22.3763341654147
f6	20170526_Fetal_Liver_2	Liver_2	Liver	2	TIISYIDEQFER		0	1513.7533	P42208	septin-2 [OS=Mus musculus]	light	23.7439417214385	23.8794199338706
f6	20170526_Fetal_Liver_2	Liver_2	Liver	2	HIDCAQVYQNEKEVGVALQEK	1xCarbamidomethyl [C4]	1	2458.2031	P45376	aldose reductase [OS=Mus musculus]	light
f6	20170526_Fetal_Liver_2	Liver_2	Liver	2	HIDCASVYGNETEIGEALKESVGSGK	1xCarbamidomethyl [C4]	1	2750.29376	Q9JII6	alcohol dehydrogenase [NADP(+)] [OS=Mus musculus]	light
f6	20170526_Fetal_Liver_2	Liver_2	Liver	2	TILSNQTVDIPENVEITLK		0	2127.15434	P51410	60S ribosomal protein L9 [OS=Mus musculus]	light	26.1908603800589	26.326338592491
f6	20170526_Fetal_Liver_2	Liver_2	Liver	2	HLDHVAALFPGDVDR		0	1661.83943	Q8CI94	Glycogen phosphorylase, brain form [OS=Mus musculus]	light	23.4049130602141	23.5403912726463
f6	20170526_Fetal_Liver_2	Liver_2	Liver	2	HLDHVAALFPGDVDR	1xLabel:13C(6)15N(4) [R15]	0	1671.8477	Q8CI94	Glycogen phosphorylase, brain form [OS=Mus musculus]	light
f6	20170526_Fetal_Liver_2	Liver_2	Liver	2	HLDHVAALFPGDVDRLR		1	1931.0246	Q8CI94	Glycogen phosphorylase, brain form [OS=Mus musculus]	light
f6	20170526_Fetal_Liver_2	Liver_2	Liver	2	TIISLDTSQMNR		0	1378.69949	Q8C0I1	Alkyldihydroxyacetonephosphate synthase, peroxisomal [OS=Mus musculus]	light
f6	20170526_Fetal_Liver_2	Liver_2	Liver	2	HLDLSNVASYK		0	1246.64263	Q9WVE8	Protein kinase C and casein kinase substrate in neurons protein 2 [OS=Mus musculus]	light	24.226879000485	24.3623572129171
f6	20170526_Fetal_Liver_2	Liver_2	Liver	2	HIDLVEGDEGR		0	1239.59641	P17710-3	Isoform HK1 of Hexokinase-1 [OS=Mus musculus]	light	21.3544915300122	21.4899697424443
f6	20170526_Fetal_Liver_2	Liver_2	Liver	2	HLDMADLEAK		0	1142.55103	O88986	2-amino-3-ketobutyrate coenzyme A ligase, mitochondrial [OS=Mus musculus]	light	23.6404667121399	23.775944924572
f6	20170526_Fetal_Liver_2	Liver_2	Liver	2	TIIQNPTDQQKK		1	1413.76962	P50580	proliferation-associated protein 2G4 [OS=Mus musculus]	light	24.6734640399314	24.8089422523635
f6	20170526_Fetal_Liver_2	Liver_2	Liver	2	TIIQNPTDQQK		0	1285.67466	P50580	proliferation-associated protein 2G4 [OS=Mus musculus]	light
f6	20170526_Fetal_Liver_2	Liver_2	Liver	2	TLIQNCGASTIR	1xCarbamidomethyl [C6]; 1xLabel:13C(6)15N(4) [R12]	0	1343.69753	P80318	T-complex protein 1 subunit gamma [OS=Mus musculus]	light
f6	20170526_Fetal_Liver_2	Liver_2	Liver	2	HLEDIVEK		0	982.52039	Q99PL5-1	Ribosome-binding protein 1 [OS=Mus musculus]	light	25.0287316565327	25.1642098689648
f6	20170526_Fetal_Liver_2	Liver_2	Liver	2	HLEGGCSVPVAVHTVMK	1xCarbamidomethyl [C6]	0	1820.91459	P22907-1	porphobilinogen deaminase [OS=Mus musculus]	light
f6	20170526_Fetal_Liver_2	Liver_2	Liver	2	HLEGGCSVPVAVHTVMK	1xCarbamidomethyl [C6]; 1xLabel:13C(6)15N(2) [K17]	0	1828.92878	P22907-1	porphobilinogen deaminase [OS=Mus musculus]	light
f6	20170526_Fetal_Liver_2	Liver_2	Liver	2	HLLGDTNYAWPTAEIAVMGAK		0	2258.12741	Q99MN9	propionyl-CoA carboxylase beta chain, mitochondrial [OS=Mus musculus]	light
f6	20170526_Fetal_Liver_2	Liver_2	Liver	2	HLAGLGLTEAIDKNK		1	1579.88023	P19324	Serpin H1 [OS=Mus musculus]	light	24.9530182698874	25.0884964823196
f6	20170526_Fetal_Liver_2	Liver_2	Liver	2	HILGFDTGDAVLNEAAQILR		0	2153.13494	Q9CQE8	UPF0568 protein C14orf166 homolog [OS=Mus musculus]	light
f6	20170526_Fetal_Liver_2	Liver_2	Liver	2	HILLAVANDEELNQLLK		0	1933.0753	Q9QZQ8-1; Q8CCK0	Core histone macro-H2A.1 [OS=Mus musculus];Core histone macro-H2A.2 [OS=Mus musculus]	light	22.8470088719388	22.982487084371
f6	20170526_Fetal_Liver_2	Liver_2	Liver	2	HLQDVTLK		0	953.54146	A2ASS6	Titin [OS=Mus musculus]	light
f6	20170526_Fetal_Liver_2	Liver_2	Liver	2	HLQLAIRGDEELDSLIK		1	1950.06547	P0C0S6	Histone H2A.Z [OS=Mus musculus]	light	23.4515309680341	23.5870091804663
f6	20170526_Fetal_Liver_2	Liver_2	Liver	2	HLQLAIRNDEELNK		1	1692.90276	P22752; P27661; Q6GSS7	histone H2A type 1 [OS=Mus musculus];Histone H2AX [OS=Mus musculus];Histone H2A type 2-A [OS=Mus musculus]	light
f6	20170526_Fetal_Liver_2	Liver_2	Liver	2	TLHVEEVVPSVIEPSFGLGR		0	2165.16009	Q9CZD3	Glycine--tRNA ligase [OS=Mus musculus]	light	24.851650309573	24.9871285220051
f6	20170526_Fetal_Liver_2	Liver_2	Liver	2	HLQLAIRNDEELNKLLGGVTIAQGGVLPNIQAVLLPK		2	3945.26478	P27661	Histone H2AX [OS=Mus musculus]	light
f6	20170526_Fetal_Liver_2	Liver_2	Liver	2	HLQLAIRNDEELNKLLGK		2	2104.18731	Q6GSS7	Histone H2A type 2-A [OS=Mus musculus]	light	26.9487842967628	27.0842625091949
f6	20170526_Fetal_Liver_2	Liver_2	Liver	2	TLHTTASNWLHLIPQTLSPLKR		1	2527.41435	Q9JHU4	Cytoplasmic dynein 1 heavy chain 1 [OS=Mus musculus]	light	21.7440621739189	21.879540386351
f6	20170526_Fetal_Liver_2	Liver_2	Liver	2	TLHSDNEGSVIDDSR		0	1644.74598	O08915	AH receptor-interacting protein [OS=Mus musculus]	light	21.375203199265	21.5106814116972
f6	20170526_Fetal_Liver_2	Liver_2	Liver	2	HLQLAIRNDEELNKLLGR		2	2132.19346	P22752	histone H2A type 1 [OS=Mus musculus]	light	28.5181994684384	28.6536776808706
f6	20170526_Fetal_Liver_2	Liver_2	Liver	2	HLQLAIRNDEELNKLLGR	1xLabel:13C(6)15N(4) [R7]	2	2142.20173	P22752	histone H2A type 1 [OS=Mus musculus]	light
f6	20170526_Fetal_Liver_2	Liver_2	Liver	2	TLHPAVHAGILAR		0	1355.79063	Q9CWJ9	bifunctional purine biosynthesis protein purH [OS=Mus musculus]	light	24.4132016637962	24.5486798762284
f6	20170526_Fetal_Liver_2	Liver_2	Liver	2	HLQLAIRNDEELNKLLGR	1xLabel:13C(6)15N(2) [K14]; 2xLabel:13C(6)15N(4) [R7; R18]	2	2160.2242	P22752	histone H2A type 1 [OS=Mus musculus]	light
f6	20170526_Fetal_Liver_2	Liver_2	Liver	2	TIGVSNFNPLQIER	1xLabel:13C(6)15N(4) [R14]	0	1597.8572	P45376	aldose reductase [OS=Mus musculus]	light	24.253833638416	24.3893118508482
f6	20170526_Fetal_Liver_2	Liver_2	Liver	2	TLLADKGEIR		1	1115.6419	Q8K4B0	Metastasis-associated protein MTA1 [OS=Mus musculus]	light	23.2139036898852	23.3493819023174
f6	20170526_Fetal_Liver_2	Liver_2	Liver	2	TIGVSNFNPLQIER		0	1587.84893	P45376	aldose reductase [OS=Mus musculus]	light
f6	20170526_Fetal_Liver_2	Liver_2	Liver	2	HLSHPEPEQQHVIQR		0	1834.9307	Q9JIX8	Apoptotic chromatin condensation inducer in the nucleus [OS=Mus musculus]	light	22.4768333295299	22.612311541962
f6	20170526_Fetal_Liver_2	Liver_2	Liver	2	HLSQSSLLLEHLLK		0	1617.93227	Q8BM55	Transmembrane protein 214 [OS=Mus musculus]	light	22.7478406885325	22.8833189009647
f6	20170526_Fetal_Liver_2	Liver_2	Liver	2	HLSVNDLPVGR		0	1206.65895	P20108	Thioredoxin-dependent peroxide reductase, mitochondrial [OS=Mus musculus]	light	27.2431825564704	27.3786607689026
f6	20170526_Fetal_Liver_2	Liver_2	Liver	2	TLGVDLVALATR		0	1228.72596	B2RQC6	CAD protein [OS=Mus musculus]	light	23.7369105586682	23.8723887711004
f6	20170526_Fetal_Liver_2	Liver_2	Liver	2	HLSVVTLAAK		0	1038.63061	Q9CZ04-2	Isoform 2 of COP9 signalosome complex subunit 7a [OS=Mus musculus]	light	23.0526703635742	23.1881485760063
f6	20170526_Fetal_Liver_2	Liver_2	Liver	2	HLTDAYFK		0	994.49926	P47911	60S ribosomal protein L6 [OS=Mus musculus]	light	27.8168477269181	27.9523259393503
f6	20170526_Fetal_Liver_2	Liver_2	Liver	2	TLGTPEFVTATDCVHYFEWR	1xCarbamidomethyl [C13]; 1xLabel:13C(6)15N(4) [R20]	0	2439.13133	Q07113	Cation-independent mannose-6-phosphate receptor [OS=Mus musculus]	light
f6	20170526_Fetal_Liver_2	Liver_2	Liver	2	TLGTPEFVTATDCVHYFEWR	1xCarbamidomethyl [C13]	0	2429.12306	Q07113	Cation-independent mannose-6-phosphate receptor [OS=Mus musculus]	light
f6	20170526_Fetal_Liver_2	Liver_2	Liver	2	HITDEADRKYEEVAR		2	1831.89332	Q6IRU2	Tropomyosin alpha-4 chain [OS=Mus musculus]	light	24.4798376713702	24.6153158838024
f6	20170526_Fetal_Liver_2	Liver_2	Liver	2	TIGTGLVTDVPAMTEEDKNIK		1	2232.14279	Q8BFR5	elongation factor Tu, mitochondrial [OS=Mus musculus]	light	25.1628436736556	25.2983218860877
f6	20170526_Fetal_Liver_2	Liver_2	Liver	2	HLTEGNQYLFR		0	1377.69097	A2ASS6	Titin [OS=Mus musculus]	light
f6	20170526_Fetal_Liver_2	Liver_2	Liver	2	TLGQWIAENPDCLGSK	1xCarbamidomethyl [C12]	0	1788.85851	Q924M7	mannose-6-phosphate isomerase [OS=Mus musculus]	light
f6	20170526_Fetal_Liver_2	Liver_2	Liver	2	HITIFSPEGR		0	1156.61093	Q9QUM9	Proteasome subunit alpha type-6 [OS=Mus musculus]	light	26.6569035767263	26.7923817891584
f6	20170526_Fetal_Liver_2	Liver_2	Liver	2	HLREYQDLLNVK		1	1527.8278	P46660; P31001; P20152	alpha-internexin [OS=Mus musculus];desmin [OS=Mus musculus];Vimentin [OS=Mus musculus]	light	23.3365814694114	23.4720596818436
f6	20170526_Fetal_Liver_2	Liver_2	Liver	2	HLQDLMEGLTAK		0	1355.69876	Q04750	DNA topoisomerase 1 [OS=Mus musculus]	light	24.117961106997	24.2534393194291
f6	20170526_Fetal_Liver_2	Liver_2	Liver	2	HLQAQGVEVPSKDSLPK		1	1832.98649	Q05D44	Eukaryotic translation initiation factor 5B [OS=Mus musculus]	light	23.2186854661477	23.3541636785799
f6	20170526_Fetal_Liver_2	Liver_2	Liver	2	HLPSTEPDPHVVR		0	1483.7652	Q8VDM6	Heterogeneous nuclear ribonucleoprotein U-like protein 1 [OS=Mus musculus]	light	23.8148533040857	23.9503315165178
f6	20170526_Fetal_Liver_2	Liver_2	Liver	2	TLIEILATR	1xLabel:13C(6)15N(4) [R9]	0	1039.63854	P14824	annexin A6 [OS=Mus musculus]	light
f6	20170526_Fetal_Liver_2	Liver_2	Liver	2	HLIIGVSSDR		0	1096.61093	Q91VR2	ATP synthase subunit gamma, mitochondrial [OS=Mus musculus]	light	23.2567822647419	23.392260477174
f6	20170526_Fetal_Liver_2	Liver_2	Liver	2	TLIEILATR		0	1029.63027	P14824	annexin A6 [OS=Mus musculus]	light	25.184092014675	25.3195702271072
f6	20170526_Fetal_Liver_2	Liver_2	Liver	2	HLLNVINENFGTLAFCR	1xCarbamidomethyl [C16]	0	2018.02764	O08663	methionine aminopeptidase 2 [OS=Mus musculus]	light
f6	20170526_Fetal_Liver_2	Liver_2	Liver	2	HLIPAANTGESK		0	1237.65353	P62259	14-3-3 protein epsilon [OS=Mus musculus]	light	23.5087452738141	23.6442234862463
f6	20170526_Fetal_Liver_2	Liver_2	Liver	2	HLLPLVQCPTLIVHGEKDPLVPR	1xCarbamidomethyl [C8]	1	2631.48032	Q8R164	valacyclovir hydrolase [OS=Mus musculus]	light
f6	20170526_Fetal_Liver_2	Liver_2	Liver	2	HLLPVETQR		0	1092.61602	Q9JHU4	Cytoplasmic dynein 1 heavy chain 1 [OS=Mus musculus]	light
f6	20170526_Fetal_Liver_2	Liver_2	Liver	2	HLLQAPVDDAQEILHSR		0	1942.0141	Q01405	protein transport protein Sec23A [OS=Mus musculus]	light	28.5758422687262	28.7113204811584
f6	20170526_Fetal_Liver_2	Liver_2	Liver	2	HLLSLMGIPYLDAPSEAEASCAALAK	1xCarbamidomethyl [C21]	0	2728.36845	P39749	Flap endonuclease 1 [OS=Mus musculus]	light	21.4622798398324	21.5977580522645
f6	20170526_Fetal_Liver_2	Liver_2	Liver	2	HIISPNPHVR		0	1169.6538	Q6PDI5-1	Proteasome-associated protein ECM29 homolog [OS=Mus musculus]	light	21.4691340137494	21.6046122261816
f6	20170526_Fetal_Liver_2	Liver_2	Liver	2	TLLEGSGLESIINIIHSSLAEPR		0	2449.32968	P19096	Fatty acid synthase [OS=Mus musculus]	light
f6	20170526_Fetal_Liver_2	Liver_2	Liver	2	TILEEEITPTIQK		0	1514.83122	Q8CG48	structural maintenance of chromosomes protein 2 [OS=Mus musculus]	light	23.8373585459751	23.9728367584073
f6	20170526_Fetal_Liver_2	Liver_2	Liver	2	HLLVSNVGGDGEEIER		0	1723.86095	Q99P88	nuclear pore complex protein nup155 [OS=Mus musculus]	light
f6	20170526_Fetal_Liver_2	Liver_2	Liver	2	HLLWDLGK		0	981.55163	Q9CZB0	Succinate dehydrogenase cytochrome b560 subunit, mitochondrial [OS=Mus musculus]	light	22.8165288279238	22.952007040356
f6	20170526_Fetal_Liver_2	Liver_2	Liver	2	HLMALTMDPLQTASVQWFER		0	2374.16823	P54822	adenylosuccinate lyase [OS=Mus musculus]	light	23.1111906041173	23.2466688165495
f6	20170526_Fetal_Liver_2	Liver_2	Liver	2	HLMESPANEMTPTR		0	1613.74104	Q9CPY7-1	cytosol aminopeptidase [OS=Mus musculus]	light
f6	20170526_Fetal_Liver_2	Liver_2	Liver	2	HIMGQNVADYMR		0	1434.66166	P47962	60S ribosomal protein L5 [OS=Mus musculus]	light
f6	20170526_Fetal_Liver_2	Liver_2	Liver	2	TLIDVLQPLIAEHQAR		0	1817.02796	P32921	Tryptophan--tRNA ligase, cytoplasmic [OS=Mus musculus]	light	24.5650817354505	24.7005599478827
f6	20170526_Fetal_Liver_2	Liver_2	Liver	2	TIIDMSSANGVDYVIMGMPHR		0	2307.09302	Q60597-3	Isoform 3 of 2-oxoglutarate dehydrogenase, mitochondrial [OS=Mus musculus]	light
f6	20170526_Fetal_Liver_2	Liver_2	Liver	2	HLMLPDFDLLEDIGNK		0	1869.94151	P27641	X-ray repair cross-complementing protein 5 [OS=Mus musculus]	light
f6	20170526_Fetal_Liver_2	Liver_2	Liver	2	HLNEIDLFHCIDPNDSK	1xCarbamidomethyl [C10]	0	2066.96001	Q9R0Q7	Prostaglandin E synthase 3 [OS=Mus musculus]	light	25.9244883301408	26.059966542573
f6	20170526_Fetal_Liver_2	Liver_2	Liver	2	TILDDLRTDDQFSVVDFNHNVR		1	2619.27977	Q61703	Inter-alpha-trypsin inhibitor heavy chain H2 [OS=Mus musculus]	light
f6	20170526_Fetal_Liver_2	Liver_2	Liver	2	TLLASEEAIAASK		0	1303.71037	Q62234-1	Myomesin-1 [OS=Mus musculus]	light
f6	20170526_Fetal_Liver_2	Liver_2	Liver	2	HLNSHMNALHQGMQANR		0	1958.91844	Q00612	Glucose-6-phosphate 1-dehydrogenase X [OS=Mus musculus]	light	22.9637086539681	23.0991868664003
f6	20170526_Fetal_Liver_2	Liver_2	Liver	2	HLNYVEFTQFLQELQLEHAR		0	2515.27283	Q8BH59	Calcium-binding mitochondrial carrier protein Aralar1 [OS=Mus musculus]	light
f6	20170526_Fetal_Liver_2	Liver_2	Liver	2	HIPGAAFFDIDR		0	1358.68516	Q99J99	3-mercaptopyruvate sulfurtransferase [OS=Mus musculus]	light	23.6682122983928	23.8036905108249
f6	20170526_Fetal_Liver_2	Liver_2	Liver	2	TLIAPEELSLVHNLR		0	1704.9643	Q9ER88-1	28S ribosomal protein S29, mitochondrial [OS=Mus musculus]	light	22.0619189505418	22.1973971629739
f6	20170526_Fetal_Liver_2	Liver_2	Liver	2	TLLAHAIAGELDLPILK		0	1788.06295	Q9DBY8	Nuclear valosin-containing protein-like [OS=Mus musculus]	light
f6	20170526_Fetal_Liver_2	Liver_2	Liver	2	TILAETEGMLKDLQK		1	1689.90915	Q99PL5-1	Ribosome-binding protein 1 [OS=Mus musculus]	light	25.5130440733462	25.6485222857784
f6	20170526_Fetal_Liver_2	Liver_2	Liver	2	HLLGVEDLLQK		0	1264.72596	Q62261-1	Spectrin beta chain, non-erythrocytic 1 [OS=Mus musculus]	light
f6	20170526_Fetal_Liver_2	Liver_2	Liver	2	TGTITTFEHAHNMR	1xLabel:13C(6)15N(4) [R14]	0	1625.77282	P58252	Elongation factor 2 [OS=Mus musculus]	light
f6	20170526_Fetal_Liver_2	Liver_2	Liver	2	TLMALGSLAVTK		0	1204.69697	P37804	transgelin [OS=Mus musculus]	light	25.0728811851605	25.2083593975927
f6	20170526_Fetal_Liver_2	Liver_2	Liver	2	TLMAQIDGVNLAANNLVESGHPR		0	2420.23507	P15508	Spectrin beta chain, erythrocytic [OS=Mus musculus]	light
f6	20170526_Fetal_Liver_2	Liver_2	Liver	2	HGCTVLTALGTILK	1xCarbamidomethyl [C3]	0	1483.83011	P04247	Myoglobin [OS=Mus musculus]	light
f6	20170526_Fetal_Liver_2	Liver_2	Liver	2	HGCTVLTALGTILK	1xCarbamidomethyl [C3]; 1xLabel:13C(6)15N(2) [K14]	0	1491.84431	P04247	Myoglobin [OS=Mus musculus]	light
f6	20170526_Fetal_Liver_2	Liver_2	Liver	2	HGCTVLTALGTILKK	1xCarbamidomethyl [C3]	1	1611.92507	P04247	Myoglobin [OS=Mus musculus]	light
f6	20170526_Fetal_Liver_2	Liver_2	Liver	2	TIQDTLEEQNEDKTK		1	1791.86068	P37913	DNA ligase 1 [OS=Mus musculus]	light	22.7637543764685	22.8992325889006
f6	20170526_Fetal_Liver_2	Liver_2	Liver	2	HGCTVLTALGTILKK	1xCarbamidomethyl [C3]; 2xLabel:13C(6)15N(2) [K14; K15]	1	1627.95347	P04247	Myoglobin [OS=Mus musculus]	light
f6	20170526_Fetal_Liver_2	Liver_2	Liver	2	HGEIDYEAIVK		0	1273.64229	P62334	26S proteasome regulatory subunit 10B [OS=Mus musculus]	light
f6	20170526_Fetal_Liver_2	Liver_2	Liver	2	TLQDEIEAILR		0	1300.71071	A6H5Y3	methionine synthase [OS=Mus musculus]	light	20.1919289579615	20.3274071703937
f6	20170526_Fetal_Liver_2	Liver_2	Liver	2	HGESAWNLENR		0	1312.60289	Q9DBJ1	Phosphoglycerate mutase 1 [OS=Mus musculus]	light
f6	20170526_Fetal_Liver_2	Liver_2	Liver	2	TLQALQIPAAK		0	1153.69393	Q9JKF1	Ras GTPase-activating-like protein IQGAP1 [OS=Mus musculus]	light	22.8405897019065	22.9760679143386
f6	20170526_Fetal_Liver_2	Liver_2	Liver	2	HGESLWNQENR		0	1369.62435	O70250	phosphoglycerate mutase 2 [OS=Mus musculus]	light
f6	20170526_Fetal_Liver_2	Liver_2	Liver	2	HGEVCPAGWKPGSDTIKPDVNK	1xCarbamidomethyl [C5]	0	2392.1714	P35700	peroxiredoxin-1 [OS=Mus musculus]	light	27.2419524736848	27.377430686117
f6	20170526_Fetal_Liver_2	Liver_2	Liver	2	HGEVCPAGWKPGSDTIKPDVNK	1xCarbamidomethyl [C5]; 1xLabel:13C(6)15N(2) [K]	0	2400.1856	P35700	peroxiredoxin-1 [OS=Mus musculus]	light
f6	20170526_Fetal_Liver_2	Liver_2	Liver	2	TIPYSDKLFGMVLGSAPYTVPLPK		1	2594.39386	Q8CAQ8-5	Isoform 5 of MICOS complex subunit Mic60 [OS=Mus musculus]	light
f6	20170526_Fetal_Liver_2	Liver_2	Liver	2	HFYWYLTNEGIQYLR		0	2002.98101	P63325	40S ribosomal protein S10 [OS=Mus musculus]	light	26.3837802182419	26.519258430674
f6	20170526_Fetal_Liver_2	Liver_2	Liver	2	HGEVCPAGWKPGSETIIPDPAGK	1xCarbamidomethyl [C5]	0	2403.17616	O08807	Peroxiredoxin-4 [OS=Mus musculus]	light
f6	20170526_Fetal_Liver_2	Liver_2	Liver	2	HGFEAASIKEER		1	1373.6808	Q61879	Myosin-10 [OS=Mus musculus]	light	20.5875850295344	20.7230632419665
f6	20170526_Fetal_Liver_2	Liver_2	Liver	2	HGFFVNPSDSVAVIAANIFSIPYFQQTGVR		0	3281.67421	Q9D0F9	Phosphoglucomutase-1 [OS=Mus musculus]	light
f6	20170526_Fetal_Liver_2	Liver_2	Liver	2	HGFLEEFITPIVK		0	1529.83624	Q64511	DNA topoisomerase 2-beta [OS=Mus musculus]	light
f6	20170526_Fetal_Liver_2	Liver_2	Liver	2	HGGEDYVFSLLTGYCEPPTGVSLR	1xCarbamidomethyl [C15]	0	2654.25553	Q9D0M3	Cytochrome c1, heme protein, mitochondrial [OS=Mus musculus]	light	23.2548391884465	23.3903174008787
f6	20170526_Fetal_Liver_2	Liver_2	Liver	2	TIPITREEKPAVAAAPKK		2	1920.12767	P23927	Alpha-crystallin B chain [OS=Mus musculus]	light
f6	20170526_Fetal_Liver_2	Liver_2	Liver	2	HGGPADEERHVGDLGNVTAGK		1	2116.01662	P08228	Superoxide dismutase [Cu-Zn] [OS=Mus musculus]	light	24.4612939575622	24.5967721699943
f6	20170526_Fetal_Liver_2	Liver_2	Liver	2	HGGSPTSLGTWGSWAGPDHDKFSAMK		1	2714.24161	O08795-2	Isoform 2 of Glucosidase 2 subunit beta [OS=Mus musculus]	light	22.4922950164083	22.6277732288404
f6	20170526_Fetal_Liver_2	Liver_2	Liver	2	HGGTIPVVPTAEFQDR		0	1723.87621	P26443	Glutamate dehydrogenase 1, mitochondrial [OS=Mus musculus]	light	28.6108396599605	28.7463178723927
f6	20170526_Fetal_Liver_2	Liver_2	Liver	2	HGGYQPSDEHKTDLNPDNLQGGDDLDPNYVLSSR		1	3753.70116	Q04447	Creatine kinase B-type [OS=Mus musculus]	light
f6	20170526_Fetal_Liver_2	Liver_2	Liver	2	TIPIDGDFFSYTR	1xLabel:13C(6)15N(4) [R13]	0	1541.751	P47738	Aldehyde dehydrogenase, mitochondrial [OS=Mus musculus]	light
f6	20170526_Fetal_Liver_2	Liver_2	Liver	2	TIPIDGDFFSYTR		0	1531.74273	P47738	Aldehyde dehydrogenase, mitochondrial [OS=Mus musculus]	light	26.0617093637865	26.1971875762187
f6	20170526_Fetal_Liver_2	Liver_2	Liver	2	HGLEVIYMIEPIDEYCVQQLK	1xCarbamidomethyl [C16]	0	2577.27276	P07901	Heat shock protein HSP 90-alpha [OS=Mus musculus]	light	23.8988050667907	24.0342832792229
f6	20170526_Fetal_Liver_2	Liver_2	Liver	2	HGLEVSEMAVSELPGNPNAVWTVR		0	2592.2875	Q921M3-1	Splicing factor 3B subunit 3 [OS=Mus musculus]	light
f6	20170526_Fetal_Liver_2	Liver_2	Liver	2	HGFCGIPITDTGR	1xCarbamidomethyl [C4]	0	1430.68451	P24547	inosine-5'-monophosphate dehydrogenase 2 [OS=Mus musculus]	light	24.9285152126797	25.0639934251118
f6	20170526_Fetal_Liver_2	Liver_2	Liver	2	TLQEQLENGPNTQLAR		0	1811.92462	Q99PL5-1	Ribosome-binding protein 1 [OS=Mus musculus]	light
f6	20170526_Fetal_Liver_2	Liver_2	Liver	2	TIQFVDWCPTGFK	1xCarbamidomethyl [C8]	0	1598.76718	P68369; P68373	tubulin alpha-1A chain [OS=Mus musculus];Tubulin alpha-1C chain [OS=Mus musculus]	light
f6	20170526_Fetal_Liver_2	Liver_2	Liver	2	HFVLDECDK	1xCarbamidomethyl [C7]	0	1162.51974	Q8VDW0-1	ATP-dependent RNA helicase DDX39A [OS=Mus musculus]	light	22.3873888029263	22.5228670153584
f6	20170526_Fetal_Liver_2	Liver_2	Liver	2	HFIEQGINVCLCQSYAK	2xCarbamidomethyl [C10; C12]	0	2066.97864	P05202	Aspartate aminotransferase, mitochondrial [OS=Mus musculus]	light	23.3403873379741	23.4758655504062
f6	20170526_Fetal_Liver_2	Liver_2	Liver	2	HFILDECDK	1xCarbamidomethyl [C7]	0	1176.53539	Q9Z1N5	spliceosome RNA helicase DDX39B [OS=Mus musculus]	light	23.1342680630209	23.269746275453
f6	20170526_Fetal_Liver_2	Liver_2	Liver	2	HFILDECDKMLEQLDMR	1xCarbamidomethyl [C7]	1	2193.01371	Q9Z1N5	spliceosome RNA helicase DDX39B [OS=Mus musculus]	light
f6	20170526_Fetal_Liver_2	Liver_2	Liver	2	HFIMQVVCEATQCPDTR	2xCarbamidomethyl [C8; C13]	0	2091.94088	P70168	Importin subunit beta-1 [OS=Mus musculus]	light	22.8211577564583	22.9566359688905
f6	20170526_Fetal_Liver_2	Liver_2	Liver	2	HFLQQATQVNAWDR		0	1713.84558	Q63850	nuclear pore glycoprotein p62 [OS=Mus musculus]	light	22.1385791399544	22.2740573523866
f6	20170526_Fetal_Liver_2	Liver_2	Liver	2	HFMFLSAEQPYK		0	1497.7195	Q99LY9	NADH dehydrogenase [ubiquinone] iron-sulfur protein 5 [OS=Mus musculus]	light	23.0949652144399	23.230443426872
f6	20170526_Fetal_Liver_2	Liver_2	Liver	2	HFNAPSHIR		0	1078.55409	P61255	60S ribosomal protein L26 [OS=Mus musculus]	light	25.1771433317704	25.3126215442025
f6	20170526_Fetal_Liver_2	Liver_2	Liver	2	TLQLWLDNPK		0	1227.6732	Q6ZQ88	Lysine-specific histone demethylase 1A [OS=Mus musculus]	light
f6	20170526_Fetal_Liver_2	Liver_2	Liver	2	TLQISPLDNGDLVR		0	1540.83295	P29351-2	Isoform 2 of Tyrosine-protein phosphatase non-receptor type 6 [OS=Mus musculus]	light
f6	20170526_Fetal_Liver_2	Liver_2	Liver	2	TIQLNVCNSEEVEKAVETIR	1xCarbamidomethyl [C7]	1	2332.1813	Q80XN0	D-beta-hydroxybutyrate dehydrogenase, mitochondrial [OS=Mus musculus]	light
f6	20170526_Fetal_Liver_2	Liver_2	Liver	2	NKEQGTYEDFVEGLR		1	1784.84497	P09541	Myosin light chain 4 [OS=Mus musculus]	light
f6	20170526_Fetal_Liver_2	Liver_2	Liver	2	HFQLQDYK		0	1078.53162	Q8CGY6	Protein unc-45 homolog B [OS=Mus musculus]	light
f6	20170526_Fetal_Liver_2	Liver_2	Liver	2	TLQIFNIEMK		0	1236.66567	Q68FD5	Clathrin heavy chain 1 [OS=Mus musculus]	light	23.7754537521627	23.9109319645948
f6	20170526_Fetal_Liver_2	Liver_2	Liver	2	HFRPELEDR		0	1198.59635	Q91YT0	NADH dehydrogenase [ubiquinone] flavoprotein 1, mitochondrial [OS=Mus musculus]	light	23.9156710760731	24.0511492885052
f6	20170526_Fetal_Liver_2	Liver_2	Liver	2	TLQLDNNFEVK		0	1320.67941	Q99KP6-1	Pre-mRNA-processing factor 19 [OS=Mus musculus]	light	24.1928690464616	24.3283472588938
f6	20170526_Fetal_Liver_2	Liver_2	Liver	2	HFSGLEEAVYR		0	1307.63788	P42932	T-complex protein 1 subunit theta [OS=Mus musculus]	light	26.2614589587796	26.3969371712118
f6	20170526_Fetal_Liver_2	Liver_2	Liver	2	TLQGTVSQAQER		0	1317.67572	Q91WG2-3	rab GTPase-binding effector protein 2 [OS=Mus musculus]	light
f6	20170526_Fetal_Liver_2	Liver_2	Liver	2	HFSPEELK		0	986.49417	P23927	Alpha-crystallin B chain [OS=Mus musculus]	light
f6	20170526_Fetal_Liver_2	Liver_2	Liver	2	TIQGDEEDLR		0	1175.55387	Q9DB05	alpha-soluble nsf attachment protein [OS=Mus musculus]	light	23.8173705452956	23.9528487577277
f6	20170526_Fetal_Liver_2	Liver_2	Liver	2	HFSVEGQLEFR		0	1348.66443	P07901; P11499	Heat shock protein HSP 90-alpha [OS=Mus musculus];Heat shock protein HSP 90-beta [OS=Mus musculus]	light
f6	20170526_Fetal_Liver_2	Liver_2	Liver	2	TIQFVDWCPTGFK	1xCarbamidomethyl [C8]; 1xLabel:13C(6)15N(2) [K13]	0	1606.78137	P68369; P68373	tubulin alpha-1A chain [OS=Mus musculus];Tubulin alpha-1C chain [OS=Mus musculus]	light	26.0982181436369	26.233696356069
f6	20170526_Fetal_Liver_2	Liver_2	Liver	2	HFTEDIQTR		0	1146.55381	O70551; O54781	SRSF protein kinase 1 [OS=Mus musculus];SRSF protein kinase 2 [OS=Mus musculus]	light	21.168433255548	21.3039114679801
f6	20170526_Fetal_Liver_2	Liver_2	Liver	2	HFTGHATPVSSLR		0	1409.72842	Q6ZQL4	WD repeat-containing protein 43 [OS=Mus musculus]	light	22.8909997997423	23.0264780121745
f6	20170526_Fetal_Liver_2	Liver_2	Liver	2	HFTILDAPGHK		0	1235.65313	Q8R050	Eukaryotic peptide chain release factor GTP-binding subunit ERF3A [OS=Mus musculus]	light	24.7388808281976	24.8743590406298
f6	20170526_Fetal_Liver_2	Liver_2	Liver	2	HFVGMLPEK		0	1057.54991	Q9R0P5	Destrin [OS=Mus musculus]	light
f6	20170526_Fetal_Liver_2	Liver_2	Liver	2	HFVGMLPEKDCR	1xCarbamidomethyl [C11]	1	1488.70862	Q9R0P5	Destrin [OS=Mus musculus]	light	24.5103558820401	24.6458340944722
f6	20170526_Fetal_Liver_2	Liver_2	Liver	2	HGLLESDVTAR		0	1197.62223	P08032	spectrin alpha chain, erythrocytic 1 [OS=Mus musculus]	light	22.400134031729	22.5356122441612
f6	20170526_Fetal_Liver_2	Liver_2	Liver	2	HLAGLGLTEAIDK		0	1337.74234	P19324	Serpin H1 [OS=Mus musculus]	light
f6	20170526_Fetal_Liver_2	Liver_2	Liver	2	HGLLVPNNTTDQELQHIR		0	2085.08358	O55135	eukaryotic translation initiation factor 6 [OS=Mus musculus]	light
f6	20170526_Fetal_Liver_2	Liver_2	Liver	2	HGLPGIGLSTSLRPR		0	1560.89688	E9Q401	ryanodine receptor 2 [OS=Mus musculus]	light
f6	20170526_Fetal_Liver_2	Liver_2	Liver	2	TINEVETQILTR		0	1416.76928	Q9JI91	Alpha-actinin-2 [OS=Mus musculus]	light	24.4966482805005	24.6321264929326
f6	20170526_Fetal_Liver_2	Liver_2	Liver	2	TINEVENQILTR	1xLabel:13C(6)15N(4) [R12]	0	1439.7728	P57780; Q7TPR4	Alpha-actinin-4 [OS=Mus musculus];Alpha-actinin-1 [OS=Mus musculus]	light
f6	20170526_Fetal_Liver_2	Liver_2	Liver	2	TINEVENQILTR		0	1429.76453	P57780; Q7TPR4	Alpha-actinin-4 [OS=Mus musculus];Alpha-actinin-1 [OS=Mus musculus]	light	25.5147530554678	25.6502312678999
f6	20170526_Fetal_Liver_2	Liver_2	Liver	2	HKDEAPSQELELQSSR		1	1853.89879	Q8K4L3-1	Supervillin [OS=Mus musculus]	light
f6	20170526_Fetal_Liver_2	Liver_2	Liver	2	TLNEADCATVPPAIR	1xCarbamidomethyl [C7]	0	1627.81083	Q8K2B3	Succinate dehydrogenase [ubiquinone] flavoprotein subunit, mitochondrial [OS=Mus musculus]	light	24.090623291235	24.2261015036672
f6	20170526_Fetal_Liver_2	Liver_2	Liver	2	HKELAPYDENWFYTR		1	1968.92389	Q9CZX8	40S ribosomal protein S19 [OS=Mus musculus]	light	27.2420654581579	27.37754367059
f6	20170526_Fetal_Liver_2	Liver_2	Liver	2	TLNDELEIIEGMKFDR		1	1922.9528	P63038-1	60 kDa heat shock protein, mitochondrial [OS=Mus musculus]	light	25.5457687281977	25.6812469406298
f6	20170526_Fetal_Liver_2	Liver_2	Liver	2	TLNDELEIIEGMK		0	1504.75634	P63038-1	60 kDa heat shock protein, mitochondrial [OS=Mus musculus]	light	26.0141705724234	26.1496487848556
f6	20170526_Fetal_Liver_2	Liver_2	Liver	2	TLMSPLGITR		0	1088.61324	P07758; P22599	Alpha-1-antitrypsin 1-1 [OS=Mus musculus];Alpha-1-antitrypsin 1-2 [OS=Mus musculus]	light	23.9331678117454	24.0686460241775
f6	20170526_Fetal_Liver_2	Liver_2	Liver	2	HKPVTNQVECHPYLTQEK	1xCarbamidomethyl [C10]	0	2208.08661	P45377	Aldose reductase-related protein 2 [OS=Mus musculus]	light	21.897652995664	22.0331312080962
f6	20170526_Fetal_Liver_2	Liver_2	Liver	2	HKSETDTSLIR		1	1286.6699	P80317	T-complex protein 1 subunit zeta [OS=Mus musculus]	light	22.202525622127	22.3380038345592
f6	20170526_Fetal_Liver_2	Liver_2	Liver	2	TLMNTIMQLR		0	1220.64897	Q3TKT4-2	Isoform 2 of Transcription activator BRG1 [OS=Mus musculus]	light	21.8435907349258	21.979068947358
f6	20170526_Fetal_Liver_2	Liver_2	Liver	2	TLNEWSSQISPDLVR		0	1744.88644	O09172	Glutamate--cysteine ligase regulatory subunit [OS=Mus musculus]	light	23.8049565725234	23.9404347849556
f6	20170526_Fetal_Liver_2	Liver_2	Liver	2	TLMNLGGLAVAR	1xLabel:13C(6)15N(4) [R12]	0	1225.69607	Q9WVA4	Transgelin-2 [OS=Mus musculus]	light	26.0132935344277	26.1487717468598
f6	20170526_Fetal_Liver_2	Liver_2	Liver	2	HIADLAGNPDLVLPVPAFNVINGGSHAGNK		0	3007.57483	P21550	Beta-enolase [OS=Mus musculus]	light
f6	20170526_Fetal_Liver_2	Liver_2	Liver	2	TLMIQLLSGVK		0	1202.71771	P24788-1	Cyclin-dependent kinase 11B [OS=Mus musculus]	light
f6	20170526_Fetal_Liver_2	Liver_2	Liver	2	HIADLAGNPEVILPVPAFNVINGGSHAGNK		0	3021.59048	P17182	alpha-enolase [OS=Mus musculus]	light	27.4197530245609	27.555231236993
f6	20170526_Fetal_Liver_2	Liver_2	Liver	2	HIAEDADRKYEEVAR		2	1801.88275	P58771-1	Tropomyosin alpha-1 chain [OS=Mus musculus]	light	24.3749794226583	24.5104576350905
f6	20170526_Fetal_Liver_2	Liver_2	Liver	2	HIAEDADRKYEEVAR	1xLabel:13C(6)15N(4) [R8]	2	1811.89102	P58771-1	Tropomyosin alpha-1 chain [OS=Mus musculus]	light
f6	20170526_Fetal_Liver_2	Liver_2	Liver	2	HIAEDADRKYEEVAR	2xLabel:13C(6)15N(4) [R8; R15]	2	1821.89929	P58771-1	Tropomyosin alpha-1 chain [OS=Mus musculus]	light
f6	20170526_Fetal_Liver_2	Liver_2	Liver	2	HIAEDADRKYEEVAR	1xLabel:13C(6)15N(2) [K9]; 2xLabel:13C(6)15N(4) [R8; R15]	2	1829.91349	P58771-1	Tropomyosin alpha-1 chain [OS=Mus musculus]	light
f6	20170526_Fetal_Liver_2	Liver_2	Liver	2	TIMHDPFAMRPFFGYNFGR		0	2304.08411	Q8BH04	Phosphoenolpyruvate carboxykinase [GTP], mitochondrial [OS=Mus musculus]	light
f6	20170526_Fetal_Liver_2	Liver_2	Liver	2	HIAEEADRKYEEVAR		2	1815.8984	P21107-2; P21107	Isoform 2 of Tropomyosin alpha-3 chain [OS=Mus musculus];Tropomyosin alpha-3 chain [OS=Mus musculus]	light	26.1736486991758	26.3091269116079
f6	20170526_Fetal_Liver_2	Liver_2	Liver	2	HIAEEADRKYEEVAR	1xLabel:13C(6)15N(4) [R]	2	1825.90667	P21107-2; P21107	Isoform 2 of Tropomyosin alpha-3 chain [OS=Mus musculus];Tropomyosin alpha-3 chain [OS=Mus musculus]	light
f6	20170526_Fetal_Liver_2	Liver_2	Liver	2	HLAEHSPYYEAMK		0	1575.72604	Q9CQN1	heat shock protein 75 kDa, mitochondrial [OS=Mus musculus]	light	24.6296379910005	24.7651162034327
f6	20170526_Fetal_Liver_2	Liver_2	Liver	2	TLMELLNQMDGFDTLHR		0	2033.97831	P62334	26S proteasome regulatory subunit 10B [OS=Mus musculus]	light
f6	20170526_Fetal_Liver_2	Liver_2	Liver	2	TLMNLGGLAVAR		0	1215.6878	Q9WVA4	Transgelin-2 [OS=Mus musculus]	light
f6	20170526_Fetal_Liver_2	Liver_2	Liver	2	HHPDLIFCR	1xCarbamidomethyl [C8]	0	1194.58367	P83870	PHD finger-like domain-containing protein 5A [OS=Mus musculus]	light	24.3633396684293	24.4988178808614
f6	20170526_Fetal_Liver_2	Liver_2	Liver	2	HHNQSTAINLNNPESQSMHLETR		0	2658.24373	P23116	Eukaryotic translation initiation factor 3 subunit A [OS=Mus musculus]	light
f6	20170526_Fetal_Liver_2	Liver_2	Liver	2	TLNFNEEGDAEEAMVDNWRPAQPLK		0	2874.3363	P00920	Carbonic anhydrase 2 [OS=Mus musculus]	light	26.5282777512812	26.6637559637134
f6	20170526_Fetal_Liver_2	Liver_2	Liver	2	TLPGWNTDISNAR		0	1444.71792	P46664	adenylosuccinate synthetase isozyme 2 [OS=Mus musculus]	light	23.8481869921886	23.9836652046207
f6	20170526_Fetal_Liver_2	Liver_2	Liver	2	TLPGGNQCIVPICR	2xCarbamidomethyl [C8; C13]; 1xLabel:13C(6)15N(4) [R14]	0	1594.80676	Q61554; Q61555	Fibrillin-1 [OS=Mus musculus];Fibrillin-2 [OS=Mus musculus]	light
f6	20170526_Fetal_Liver_2	Liver_2	Liver	2	HGIVEDWDLMER		0	1499.69474	Q99JY9	actin-related protein 3 [OS=Mus musculus]	light
f6	20170526_Fetal_Liver_2	Liver_2	Liver	2	HGLVPFAFVR		0	1142.64692	Q9D0B0	serine/arginine-rich splicing factor 9 [OS=Mus musculus]	light	23.2004474484122	23.3359256608443
f6	20170526_Fetal_Liver_2	Liver_2	Liver	2	HGNQYIQVNEPWKR		1	1768.88778	Q68FL6	Methionine--tRNA ligase, cytoplasmic [OS=Mus musculus]	light	24.0773457871004	24.2128239995325
f6	20170526_Fetal_Liver_2	Liver_2	Liver	2	HGSLGFLPR		0	983.54213	P27659	60S ribosomal protein L3 [OS=Mus musculus]	light	28.1155080681318	28.2509862805639
f6	20170526_Fetal_Liver_2	Liver_2	Liver	2	HGSLGFLPR	1xLabel:13C(6)15N(4) [R9]	0	993.55039	P27659	60S ribosomal protein L3 [OS=Mus musculus]	light
f6	20170526_Fetal_Liver_2	Liver_2	Liver	2	HGSIIYHPSLLPR		0	1489.82741	Q8R0Y6; Q8K009	Cytosolic 10-formyltetrahydrofolate dehydrogenase [OS=Mus musculus];Mitochondrial 10-formyltetrahydrofolate dehydrogenase [OS=Mus musculus]	light	23.7172285483138	23.852706760746
f6	20170526_Fetal_Liver_2	Liver_2	Liver	2	HGSWGSGLDMHTKPWIR		0	1964.95481	O35490	Betaine--homocysteine S-methyltransferase 1 [OS=Mus musculus]	light	24.9057447821238	25.0412229945559
f6	20170526_Fetal_Liver_2	Liver_2	Liver	2	TLPGGNQCIVPICR	2xCarbamidomethyl [C8; C13]	0	1584.79849	Q61554; Q61555	Fibrillin-1 [OS=Mus musculus];Fibrillin-2 [OS=Mus musculus]	light
f6	20170526_Fetal_Liver_2	Liver_2	Liver	2	HGTCAAQVDALNSEK	1xCarbamidomethyl [C4]	0	1600.73839	Q9CQ01	Ribonuclease T2 [OS=Mus musculus]	light	21.7780829463765	21.9135611588086
f6	20170526_Fetal_Liver_2	Liver_2	Liver	2	HGTVASRPPVQIEELIEKPGGIIVR		0	2695.52536	Q9Z2L7-1	Cytokine receptor-like factor 3 [OS=Mus musculus]	light
f6	20170526_Fetal_Liver_2	Liver_2	Liver	2	HGVDVEVQGPHEAR		0	1529.74553	P23249	Putative helicase MOV-10 [OS=Mus musculus]	light	21.8609685474883	21.9964467599204
f6	20170526_Fetal_Liver_2	Liver_2	Liver	2	HGVFVGSAMR		0	1060.53566	Q8BH04	Phosphoenolpyruvate carboxykinase [GTP], mitochondrial [OS=Mus musculus]	light	23.2197327902125	23.3552110026446
f6	20170526_Fetal_Liver_2	Liver_2	Liver	2	TIPAWATLSASQLAR		0	1585.86967	Q3TEA8-1	Heterochromatin protein 1-binding protein 3 [OS=Mus musculus]	light	20.5050522875579	20.64053049999
f6	20170526_Fetal_Liver_2	Liver_2	Liver	2	TLPAQGMGTAEVLER		0	1572.80502	Q8R0X7	sphingosine-1-phosphate lyase 1 [OS=Mus musculus]	light
f6	20170526_Fetal_Liver_2	Liver_2	Liver	2	HGVPLHKPTDFEKK		1	1632.88565	Q9D6U8	Protein FAM162A [OS=Mus musculus]	light	22.7416437030209	22.8771219154531
f6	20170526_Fetal_Liver_2	Liver_2	Liver	2	TLNVKPLVTHR		0	1277.76883	Q64442	Sorbitol dehydrogenase [OS=Mus musculus]	light	25.2410241864067	25.3765023988388
f6	20170526_Fetal_Liver_2	Liver_2	Liver	2	TLNVESNFISGAGILR		0	1690.91226	P49813	Tropomodulin-1 [OS=Mus musculus]	light
f6	20170526_Fetal_Liver_2	Liver_2	Liver	2	HGVVPLATYMR		0	1243.66159	O09167	60S ribosomal protein L21 [OS=Mus musculus]	light	26.8342644480491	26.9697426604813
f6	20170526_Fetal_Liver_2	Liver_2	Liver	2	HGVYNPNKIFGVTTLDIVR		1	2143.16585	P08249	Malate dehydrogenase, mitochondrial [OS=Mus musculus]	light	22.1034122009148	22.238890413347
f6	20170526_Fetal_Liver_2	Liver_2	Liver	2	HGYIGEFEIIDDHR		0	1700.80271	P62245	40S ribosomal protein S15a [OS=Mus musculus]	light	25.3400228414648	25.475501053897
f6	20170526_Fetal_Liver_2	Liver_2	Liver	2	TLNQQLTNHIR		0	1337.72842	P39054-1	Dynamin-2 [OS=Mus musculus]	light
f6	20170526_Fetal_Liver_2	Liver_2	Liver	2	TINLYPLTNYTFGTK		0	1745.91086	Q9CQF3	Cleavage and polyadenylation specificity factor subunit 5 [OS=Mus musculus]	light	22.3952806033537	22.5307588157858
f6	20170526_Fetal_Liver_2	Liver_2	Liver	2	HHAAYVNNLNATEEKYHEALAK		1	2523.23751	P09671	Superoxide dismutase [Mn], mitochondrial [OS=Mus musculus]	light
f6	20170526_Fetal_Liver_2	Liver_2	Liver	2	HHCPSTPIILVGTK	1xCarbamidomethyl [C3]	0	1559.83626	Q05144	Ras-related C3 botulinum toxin substrate 2 [OS=Mus musculus]	light	23.7169493145477	23.8524275269799
f6	20170526_Fetal_Liver_2	Liver_2	Liver	2	TLNLAGNFLESLSGLHK		0	1813.98067	Q80TM9-1	Nischarin [OS=Mus musculus]	light	21.5600111347542	21.6954893471863
f6	20170526_Fetal_Liver_2	Liver_2	Liver	2	HHGPQTLYLPVTLSSIPVFQR		0	2390.29793	Q8BHN3-2	Isoform 2 of Neutral alpha-glucosidase AB [OS=Mus musculus]	light	24.2195453648714	24.3550235773035
f6	20170526_Fetal_Liver_2	Liver_2	Liver	2	HHLIINEATLEDAGHYAVR		0	2159.09923	O70468	Myosin-binding protein C, cardiac-type [OS=Mus musculus]	light
f6	20170526_Fetal_Liver_2	Liver_2	Liver	2	HGINCFINR	1xCarbamidomethyl [C5]	0	1130.55237	P80314	T-complex protein 1 subunit beta [OS=Mus musculus]	light	27.1119419135449	27.2474201259771
f6	20170526_Fetal_Liver_2	Liver_2	Liver	2	TGTITTFEHAHNMR		0	1615.76455	P58252	Elongation factor 2 [OS=Mus musculus]	light	28.3697502490816	28.5052284615137
f6	20170526_Fetal_Liver_2	Liver_2	Liver	2	KGGETSEMYLIQPDTSIKPYR		1	2413.20679	Q8K0E8	Fibrinogen beta chain [OS=Mus musculus]	light
f6	20170526_Fetal_Liver_2	Liver_2	Liver	2	KGGISNILEEMVVQPLLVSVSALTLATETVR		1	3267.82324	P80315	T-complex protein 1 subunit delta [OS=Mus musculus]	light
f6	20170526_Fetal_Liver_2	Liver_2	Liver	2	KYEEIDNAPEER		1	1492.69143	Q8BFR5	elongation factor Tu, mitochondrial [OS=Mus musculus]	light	22.2533334861745	22.3888116986067
f6	20170526_Fetal_Liver_2	Liver_2	Liver	2	TAGTLLGEGFR		0	1121.59495	Q925I1-1	ATPase family AAA domain-containing protein 3 [OS=Mus musculus]	light	24.3798628532866	24.5153410657188
f6	20170526_Fetal_Liver_2	Liver_2	Liver	2	KYEGGRELNDFISYLQR		2	2088.05088	P27773	Protein disulfide-isomerase A3 [OS=Mus musculus]	light	22.0301597620141	22.1656379744463
f6	20170526_Fetal_Liver_2	Liver_2	Liver	2	KYELGRPAANTK		1	1347.73792	P62242	40S ribosomal protein S8 [OS=Mus musculus]	light	23.4237449213649	23.5592231337971
f6	20170526_Fetal_Liver_2	Liver_2	Liver	2	KYEMFAQTLQQSR		1	1629.80535	Q01853	Transitional endoplasmic reticulum ATPase [OS=Mus musculus]	light	25.7570254324155	25.8925036448476
f6	20170526_Fetal_Liver_2	Liver_2	Liver	2	TAGTICLETFKDFPQMGR	1xCarbamidomethyl [C6]	1	2071.99396	Q8R050	Eukaryotic peptide chain release factor GTP-binding subunit ERF3A [OS=Mus musculus]	light	23.3137621309068	23.449240343339
f6	20170526_Fetal_Liver_2	Liver_2	Liver	2	TAGPQSQVLCGVMMDR	1xCarbamidomethyl [C10]	0	1749.80807	Q9QYC0-1	Alpha-adducin [OS=Mus musculus]	light
f6	20170526_Fetal_Liver_2	Liver_2	Liver	2	TAFFTISGVSTADSGK		0	1588.78533	Q62234-1	Myomesin-1 [OS=Mus musculus]	light
f6	20170526_Fetal_Liver_2	Liver_2	Liver	2	KYEQGFITDPVVLSPK		1	1820.97928	P24547	inosine-5'-monophosphate dehydrogenase 2 [OS=Mus musculus]	light
f6	20170526_Fetal_Liver_2	Liver_2	Liver	2	KYESAYGTQFTPCQLLLDHANNSSK	1xCarbamidomethyl [C13]	1	2872.35703	Q8BMS1	Trifunctional enzyme subunit alpha, mitochondrial [OS=Mus musculus]	light	24.1946910369801	24.3301692494122
f6	20170526_Fetal_Liver_2	Liver_2	Liver	2	KYESAYGTQFTPCQLLLDHANNSSKK	1xCarbamidomethyl [C13]	2	3000.452	Q8BMS1	Trifunctional enzyme subunit alpha, mitochondrial [OS=Mus musculus]	light
f6	20170526_Fetal_Liver_2	Liver_2	Liver	2	KYEVLSQQPFTLDHAPR		1	2029.05015	A2ASS6	Titin [OS=Mus musculus]	light
f6	20170526_Fetal_Liver_2	Liver_2	Liver	2	TAFDEAIAELDTLSEESYKDSTLIMQLLR		1	3302.63483	P63101	14-3-3 protein zeta/delta [OS=Mus musculus]	light
f6	20170526_Fetal_Liver_2	Liver_2	Liver	2	KYEDICPSTHNMDVPNIKR	1xCarbamidomethyl [C6]	2	2317.10636	P63242	Eukaryotic translation initiation factor 5A-1 [OS=Mus musculus]	light	26.5939209733791	26.7293991858113
f6	20170526_Fetal_Liver_2	Liver_2	Liver	2	KYFTCDEGHGIFVR	1xCarbamidomethyl [C5]	1	1728.81625	O08788-1	Dynactin subunit 1 [OS=Mus musculus]	light	21.8346634467482	21.9701416591804
f6	20170526_Fetal_Liver_2	Liver_2	Liver	2	TAFDEAIAELDTLNEESYK		0	2159.00265	Q9CQV8-1	14-3-3 protein beta/alpha [OS=Mus musculus]	light	20.6732573092242	20.8087355216563
f6	20170526_Fetal_Liver_2	Liver_2	Liver	2	KYKPLDLRPK		1	1257.76777	Q6ZWV7	60S ribosomal protein L35 [OS=Mus musculus]	light	22.8683108025755	23.0037890150077
f6	20170526_Fetal_Liver_2	Liver_2	Liver	2	TAEYDVAFGER		0	1257.57461	Q04857	Collagen alpha-1(VI) chain [OS=Mus musculus]	light
f6	20170526_Fetal_Liver_2	Liver_2	Liver	2	TAELSPFIVFIAPTDQGTQTEALQQLQK		0	3074.60446	P70290	55 kDa erythrocyte membrane protein [OS=Mus musculus]	light	22.3879804857223	22.5234586981545
f6	20170526_Fetal_Liver_2	Liver_2	Liver	2	TAELSLDQFHDKTPYTIMFGPDK		1	2654.28068	P35564	Calnexin [OS=Mus musculus]	light	24.1368766593485	24.2723548717807
f6	20170526_Fetal_Liver_2	Liver_2	Liver	2	KYSQFINFPIYVWSSK		1	2007.03746	P08113	Endoplasmin [OS=Mus musculus]	light	26.2250642759074	26.3605424883396
f6	20170526_Fetal_Liver_2	Liver_2	Liver	2	TAEGLLPFAEAEAFLKK		1	1834.99493	A2AJI0	MAP7 domain-containing protein 1 [OS=Mus musculus]	light
f6	20170526_Fetal_Liver_2	Liver_2	Liver	2	KYTEQITNEKLDMVK		2	1839.95208	Q9CPP6	NADH dehydrogenase [ubiquinone] 1 alpha subcomplex subunit 5 [OS=Mus musculus]	light
f6	20170526_Fetal_Liver_2	Liver_2	Liver	2	KYTLPPGVDPTLVSSSLSPEGTLTVEAPLPK		1	3193.72424	P14602	Heat shock protein beta-1 [OS=Mus musculus]	light
f6	20170526_Fetal_Liver_2	Liver_2	Liver	2	KYTPEQVAMATVTALHR		1	1916.00584	Q91Y97	fructose-bisphosphate aldolase B [OS=Mus musculus]	light	26.1346405077942	26.2701187202264
f6	20170526_Fetal_Liver_2	Liver_2	Liver	2	KYVATLGVEVHPLVFHTNR		1	2180.19748	P62827	GTP-binding nuclear protein RAN [OS=Mus musculus]	light
f6	20170526_Fetal_Liver_2	Liver_2	Liver	2	TAEEVAALIR		0	1072.5997	Q99PV0	Pre-mRNA-processing-splicing factor 8 [OS=Mus musculus]	light	23.959311825137	24.0947900375692
f6	20170526_Fetal_Liver_2	Liver_2	Liver	2	TAEELMNFSKGEENLMDAQVK		1	2384.11084	P42932	T-complex protein 1 subunit theta [OS=Mus musculus]	light
f6	20170526_Fetal_Liver_2	Liver_2	Liver	2	KYGGPPPDSVYSGQQPSVGTEIFVGK		1	2694.34097	Q7TMK9	Heterogeneous nuclear ribonucleoprotein Q [OS=Mus musculus]	light
f6	20170526_Fetal_Liver_2	Liver_2	Liver	2	IAAAQYSVTGSAVAR		0	1464.78052	Q61548	Clathrin coat assembly protein AP180 [OS=Mus musculus]	light
f6	20170526_Fetal_Liver_2	Liver_2	Liver	2	KYEDICPSTHNMDVPNIK	1xCarbamidomethyl [C6]	1	2161.00525	P63242	Eukaryotic translation initiation factor 5A-1 [OS=Mus musculus]	light	27.1038624937266	27.2393407061588
f6	20170526_Fetal_Liver_2	Liver_2	Liver	2	TAGWNIPMGMLYNR		0	1623.77703	Q921I1	Serotransferrin [OS=Mus musculus]	light	25.8085476936197	25.9440259060518
f6	20170526_Fetal_Liver_2	Liver_2	Liver	2	TALINADELPTDVASGEALLAR		0	2240.17687	P08032	spectrin alpha chain, erythrocytic 1 [OS=Mus musculus]	light	23.1663879160519	23.3018661284841
f6	20170526_Fetal_Liver_2	Liver_2	Liver	2	KVQHQDALQISDVVMASLLR		1	2251.22271	P70168	Importin subunit beta-1 [OS=Mus musculus]	light	21.0165796322457	21.1520578446779
f6	20170526_Fetal_Liver_2	Liver_2	Liver	2	TALIHDGLAR		0	1066.60037	P63323	40S ribosomal protein S12 [OS=Mus musculus]	light	28.2212541474768	28.356732359909
f6	20170526_Fetal_Liver_2	Liver_2	Liver	2	TAILGLPQPLLEFNDHPVYR		0	2293.23393	Q924C1	exportin-5 [OS=Mus musculus]	light
f6	20170526_Fetal_Liver_2	Liver_2	Liver	2	KVSQPIEGHAASFAQFK		1	1844.96536	Q68FD5	Clathrin heavy chain 1 [OS=Mus musculus]	light
f6	20170526_Fetal_Liver_2	Liver_2	Liver	2	KVTHAVVTVPAYFNDAQR		1	2016.06613	P20029	78 kDa glucose-regulated protein [OS=Mus musculus]	light	23.5877834667592	23.7232616791914
f6	20170526_Fetal_Liver_2	Liver_2	Liver	2	TALLELWELRR		1	1399.80561	P16546	Spectrin alpha chain, non-erythrocytic 1 [OS=Mus musculus]	light	22.9089476002792	23.0444258127113
f6	20170526_Fetal_Liver_2	Liver_2	Liver	2	KVTQLDLDGPK		1	1213.67868	Q3UHX2	28 kDa heat- and acid-stable phosphoprotein [OS=Mus musculus]	light	22.2805633585229	22.4160415709551
f6	20170526_Fetal_Liver_2	Liver_2	Liver	2	KVTQLDLDGPKELSR		2	1698.93847	Q3UHX2	28 kDa heat- and acid-stable phosphoprotein [OS=Mus musculus]	light	22.2657490900457	22.4012273024779
f6	20170526_Fetal_Liver_2	Liver_2	Liver	2	KVTSVVFHPSQELVFSASPDATIR		1	2615.38278	Q99KP6-1	Pre-mRNA-processing factor 19 [OS=Mus musculus]	light	24.4466899522675	24.5821681646996
f6	20170526_Fetal_Liver_2	Liver_2	Liver	2	TALLELWELR		0	1243.7045	P16546	Spectrin alpha chain, non-erythrocytic 1 [OS=Mus musculus]	light
f6	20170526_Fetal_Liver_2	Liver_2	Liver	2	KVVGCSCVVVK	2xCarbamidomethyl [C5; C7]	1	1234.66463	P63323	40S ribosomal protein S12 [OS=Mus musculus]	light	25.9159517535867	26.0514299660189
f6	20170526_Fetal_Liver_2	Liver_2	Liver	2	TAIHTAAMDMLGGSGVENQCR	1xCarbamidomethyl [C20]	0	2219.00018	Q2TPA8	Hydroxysteroid dehydrogenase-like protein 2 [OS=Mus musculus]	light
f6	20170526_Fetal_Liver_2	Liver_2	Liver	2	KYDEVLHMVR		1	1289.66707	Q8CIE6	coatomer subunit alpha [OS=Mus musculus]	light
f6	20170526_Fetal_Liver_2	Liver_2	Liver	2	TAIHEVMEQGR		0	1270.62085	P25206	DNA replication licensing factor mcm3 [OS=Mus musculus]	light	25.2206896239357	25.3561678363679
f6	20170526_Fetal_Liver_2	Liver_2	Liver	2	KVVNPLFEK		1	1073.63536	P12970	60S ribosomal protein L7a [OS=Mus musculus]	light	27.5376870431066	27.6731652555387
f6	20170526_Fetal_Liver_2	Liver_2	Liver	2	TAIGSFNGALSTVPVHEMGTTVIK		0	2430.26972	Q8CAY6	Acetyl-CoA acetyltransferase, cytosolic [OS=Mus musculus]	light	23.9723387250701	24.1078169375023
f6	20170526_Fetal_Liver_2	Liver_2	Liver	2	KVVVCDNGTGFVK	1xCarbamidomethyl [C5]	1	1422.74096	P61161	Actin-related protein 2 [OS=Mus musculus]	light	23.9380365285619	24.0735147409941
f6	20170526_Fetal_Liver_2	Liver_2	Liver	2	KVVVVVPNEEDWKR		2	1696.93808	Q00PI9	heterogeneous nuclear ribonucleoprotein U-like protein 2 [OS=Mus musculus]	light	22.6230173089816	22.7584955214138
f6	20170526_Fetal_Liver_2	Liver_2	Liver	2	KVWLDPNETNEIANANSR		1	2071.02031	P84099	60S ribosomal protein L19 [OS=Mus musculus]	light	25.3728942787093	25.5083724911415
f6	20170526_Fetal_Liver_2	Liver_2	Liver	2	KWETPSQNTAQLDQFDR		1	2063.97811	P05132-1	cAMP-dependent protein kinase catalytic subunit alpha [OS=Mus musculus]	light	22.1881206515378	22.32359886397
f6	20170526_Fetal_Liver_2	Liver_2	Liver	2	TALALAIAQELGSK		0	1385.79986	P60122	RuvB-like 1 [OS=Mus musculus]	light	21.8898609671868	22.025339179619
f6	20170526_Fetal_Liver_2	Liver_2	Liver	2	TALAEAELEYNPEHVSR		0	1928.93485	Q8BIJ6	Isoleucine--tRNA ligase, mitochondrial [OS=Mus musculus]	light	22.43180464866	22.5672828610922
f6	20170526_Fetal_Liver_2	Liver_2	Liver	2	TAHYTPLPCGSNPLKR	1xCarbamidomethyl [C9]	1	1811.92211	Q9ESX5	H/ACA ribonucleoprotein complex subunit 4 [OS=Mus musculus]	light	23.5845345444183	23.7200127568505
f6	20170526_Fetal_Liver_2	Liver_2	Liver	2	KYAAELHLVHWNTK		1	1709.9122	P00920	Carbonic anhydrase 2 [OS=Mus musculus]	light	22.6902353595708	22.825713572003
f6	20170526_Fetal_Liver_2	Liver_2	Liver	2	TAGYPNVNIHNFTTSWR		0	1977.95658	Q62261-1	Spectrin beta chain, non-erythrocytic 1 [OS=Mus musculus]	light
f6	20170526_Fetal_Liver_2	Liver_2	Liver	2	KYAVLYQPLFDKR		2	1640.91589	P28656	Nucleosome assembly protein 1-like 1 [OS=Mus musculus]	light	24.700962609383	24.8364408218151
f6	20170526_Fetal_Liver_2	Liver_2	Liver	2	KYDAFLASESLIK		1	1484.79952	P53026	60S ribosomal protein L10A [OS=Mus musculus]	light	27.0608134161754	27.1962916286076
f6	20170526_Fetal_Liver_2	Liver_2	Liver	2	KVVGDVAYDEAKER		2	1578.81221	Q922D8	C-1-tetrahydrofolate synthase, cytoplasmic [OS=Mus musculus]	light	24.7976424306289	24.9331206430611
f6	20170526_Fetal_Liver_2	Liver_2	Liver	2	LAAAYNLLQHGITNLCVIGGDGSLTGANIFR	1xCarbamidomethyl [C16]	0	3229.67864	P12382	ATP-dependent 6-phosphofructokinase, liver type [OS=Mus musculus]	light	23.4305647218672	23.5660429342993
f6	20170526_Fetal_Liver_2	Liver_2	Liver	2	LAACFLDSMATLGLAAYGYGIR	1xCarbamidomethyl [C4]	0	2334.16209	Q9ET01; Q9WUB3; Q8CI94	Glycogen phosphorylase, liver form [OS=Mus musculus];Glycogen phosphorylase, muscle form [OS=Mus musculus];Glycogen phosphorylase, brain form [OS=Mus musculus]	light
f6	20170526_Fetal_Liver_2	Liver_2	Liver	2	TAEALDKDGWLHTGDIGK		1	1926.95558	P41216	Long-chain-fatty-acid--CoA ligase 1 [OS=Mus musculus]	light	24.6422369935176	24.7777152059497
f6	20170526_Fetal_Liver_2	Liver_2	Liver	2	LAATNALLNSLEFTK		0	1605.88465	P70168	Importin subunit beta-1 [OS=Mus musculus]	light
f6	20170526_Fetal_Liver_2	Liver_2	Liver	2	LAATNALLNSLEFTK	1xLabel:13C(6)15N(2) [K15]	0	1613.89885	P70168	Importin subunit beta-1 [OS=Mus musculus]	light	25.4487400571287	25.5842182695608
f6	20170526_Fetal_Liver_2	Liver_2	Liver	2	IAAVSNPDIAFPGER		0	1556.80673	Q8CGY6	Protein unc-45 homolog B [OS=Mus musculus]	light
f6	20170526_Fetal_Liver_2	Liver_2	Liver	2	SYTVGVTMMHR		0	1281.60784	P19324	Serpin H1 [OS=Mus musculus]	light	23.8026290919744	23.9381073044066
f6	20170526_Fetal_Liver_2	Liver_2	Liver	2	SYTITGLQPGTDYK		0	1543.76386	P11276	fibronectin [OS=Mus musculus]	light	24.3211808087461	24.4566590211782
f6	20170526_Fetal_Liver_2	Liver_2	Liver	2	SYSYVCGISSKDEPDWESLIFLAR	1xCarbamidomethyl [C6]	1	2822.33417	Q3THK7	GMP synthase [glutamine-hydrolyzing] [OS=Mus musculus]	light	22.2025168040946	22.3379950165268
f6	20170526_Fetal_Liver_2	Liver_2	Liver	2	IACLDFSLQK	1xCarbamidomethyl [C3]	0	1194.61872	P11983	T-complex protein 1 subunit alpha [OS=Mus musculus]	light	25.8039747001072	25.9394529125394
f6	20170526_Fetal_Liver_2	Liver_2	Liver	2	SYSPYDMLESIKK		1	1560.76142	P07356	Annexin A2 [OS=Mus musculus]	light	23.6590797848715	23.7945579973037
f6	20170526_Fetal_Liver_2	Liver_2	Liver	2	SYSPSDLIELVAR		0	1449.75838	Q9CZX0-2	Isoform 2 of Elongator complex protein 3 [OS=Mus musculus]	light	22.3284719617549	22.463950174187
f6	20170526_Fetal_Liver_2	Liver_2	Liver	2	IADASPDEGWKR		1	1344.65425	A2ASS6	Titin [OS=Mus musculus]	light
f6	20170526_Fetal_Liver_2	Liver_2	Liver	2	LADDDDYKDVQNLK		1	1651.78097	P08032	spectrin alpha chain, erythrocytic 1 [OS=Mus musculus]	light	23.4844771458643	23.6199553582964
f6	20170526_Fetal_Liver_2	Liver_2	Liver	2	LADDVDLEQVANETHGHVGADLAALCSEAALQAIR	1xCarbamidomethyl [C26]	0	3672.79223	Q01853	Transitional endoplasmic reticulum ATPase [OS=Mus musculus]	light
f6	20170526_Fetal_Liver_2	Liver_2	Liver	2	LADDVDLEQVANETHGHVGADLAALCSEAALQAIR	1xCarbamidomethyl [C26]; 1xLabel:13C(6)15N(4) [R35]	0	3682.8005	Q01853	Transitional endoplasmic reticulum ATPase [OS=Mus musculus]	light	25.3729608152146	25.5084390276468
f6	20170526_Fetal_Liver_2	Liver_2	Liver	2	IAATILTSPDLRK		1	1398.83149	P05202	Aspartate aminotransferase, mitochondrial [OS=Mus musculus]	light	26.0534755124488	26.1889537248809
f6	20170526_Fetal_Liver_2	Liver_2	Liver	2	IADEKYNDTFWK		1	1529.72708	P08113	Endoplasmin [OS=Mus musculus]	light	25.1757108046921	25.3111890171243
f6	20170526_Fetal_Liver_2	Liver_2	Liver	2	SYQLRPGTMIEWGNYWAR		0	2228.07057	O55126	Protein NipSnap homolog 2 [OS=Mus musculus]	light	21.0151698384587	21.1506480508909
f6	20170526_Fetal_Liver_2	Liver_2	Liver	2	LADEQYQLLSSAHAVEMFHR		0	2345.13429	P08032	spectrin alpha chain, erythrocytic 1 [OS=Mus musculus]	light
f6	20170526_Fetal_Liver_2	Liver_2	Liver	2	SYQFWDTQPVPK		0	1495.72161	O70310	glycylpeptide N-tetradecanoyltransferase 1 [OS=Mus musculus]	light	23.7527891644529	23.888267376885
f6	20170526_Fetal_Liver_2	Liver_2	Liver	2	LADFGVAGQLTDTQIKR		1	1832.98649	Q99KH8	Serine/threonine-protein kinase 24 [OS=Mus musculus]	light	22.9944552146248	23.129933427057
f6	20170526_Fetal_Liver_2	Liver_2	Liver	2	SYQDPSNAQFLESIR		0	1754.8344	Q9CZ44-3	Isoform 3 of NSFL1 cofactor p47 [OS=Mus musculus]	light	23.1888931960727	23.3243714085048
f6	20170526_Fetal_Liver_2	Liver_2	Liver	2	SYIYSGSHDGHINYWDSETGENDSFSGK		0	3152.31404	O88342	WD repeat-containing protein 1 [OS=Mus musculus]	light
f6	20170526_Fetal_Liver_2	Liver_2	Liver	2	LADLFGWSQLIYNHITTR		0	2148.12365	Q9QYC0-1	Alpha-adducin [OS=Mus musculus]	light
f6	20170526_Fetal_Liver_2	Liver_2	Liver	2	SYIITGGLGGFGLELAR		0	1723.93775	P19096	Fatty acid synthase [OS=Mus musculus]	light
f6	20170526_Fetal_Liver_2	Liver_2	Liver	2	SYIEGYVPSQADVAVFEAVSGPPPADLCHALR	1xCarbamidomethyl [C28]	0	3415.66272	O70251	Elongation factor 1-beta [OS=Mus musculus]	light	23.7653554837793	23.9008336962114
f6	20170526_Fetal_Liver_2	Liver_2	Liver	2	LADIQIEQLNR		0	1312.72194	Q9CWM4	prefoldin subunit 1 [OS=Mus musculus]	light	23.6443594470525	23.7798376594847
f6	20170526_Fetal_Liver_2	Liver_2	Liver	2	LADLTGPIIPK		0	1137.68779	P49813	Tropomodulin-1 [OS=Mus musculus]	light	22.1408522328424	22.2763304452746
f6	20170526_Fetal_Liver_2	Liver_2	Liver	2	SYFENTDILIYVIDSADRK		1	2262.12885	Q9WUL7	ADP-ribosylation factor-like protein 3 [OS=Mus musculus]	light
f6	20170526_Fetal_Liver_2	Liver_2	Liver	2	SYEPQEDPGVK		0	1248.57427	Q93092	Transaldolase [OS=Mus musculus]	light	23.3312208003322	23.4666990127643
f6	20170526_Fetal_Liver_2	Liver_2	Liver	2	IADEKYNDTFWKEFGTNIK		2	2319.12919	P08113	Endoplasmin [OS=Mus musculus]	light	25.7663024344948	25.9017806469269
f6	20170526_Fetal_Liver_2	Liver_2	Liver	2	IAATILTSPDLR	1xLabel:13C(6)15N(4) [R12]	0	1280.7448	P05202	Aspartate aminotransferase, mitochondrial [OS=Mus musculus]	light	27.7076323298653	27.8431105422975
f6	20170526_Fetal_Liver_2	Liver_2	Liver	2	IAATILTSPDLR		0	1270.73653	P05202	Aspartate aminotransferase, mitochondrial [OS=Mus musculus]	light
f6	20170526_Fetal_Liver_2	Liver_2	Liver	2	SYVDLLKLEDVLR		1	1562.87883	Q80UM3	N-alpha-acetyltransferase 15, NatA auxiliary subunit [OS=Mus musculus]	light	22.1545356871046	22.2900138995368
f6	20170526_Fetal_Liver_2	Liver_2	Liver	2	LAADEEENADNNMK		0	1563.65914	Q62351	Transferrin receptor protein 1 [OS=Mus musculus]	light	21.5967467621818	21.732224974614
f6	20170526_Fetal_Liver_2	Liver_2	Liver	2	TADPIKVAEVPQPPGK		1	1646.9112	A2ASS6	Titin [OS=Mus musculus]	light
f6	20170526_Fetal_Liver_2	Liver_2	Liver	2	LAADGTVMNTFAHK		0	1475.73112	P35385	Heat shock protein beta-7 [OS=Mus musculus]	light
f6	20170526_Fetal_Liver_2	Liver_2	Liver	2	LAAEATEWQR		0	1174.58511	O70551	SRSF protein kinase 1 [OS=Mus musculus]	light
f6	20170526_Fetal_Liver_2	Liver_2	Liver	2	TADGIVSHLKK		1	1168.66845	P27773	Protein disulfide-isomerase A3 [OS=Mus musculus]	light	26.2711107644327	26.4065889768649
f6	20170526_Fetal_Liver_2	Liver_2	Liver	2	TADDPSLSLIK		0	1159.62049	O54734	Dolichyl-diphosphooligosaccharide--protein glycosyltransferase 48 kDa subunit [OS=Mus musculus]	light
f6	20170526_Fetal_Liver_2	Liver_2	Liver	2	IAAEIAQAEEQAR		0	1399.71758	O54941	SWI/SNF-related matrix-associated actin-dependent regulator of chromatin subfamily E member 1 [OS=Mus musculus]	light
f6	20170526_Fetal_Liver_2	Liver_2	Liver	2	TAAYVNAIEK		0	1079.57315	P26443	Glutamate dehydrogenase 1, mitochondrial [OS=Mus musculus]	light	28.5069130940216	28.6423913064538
f6	20170526_Fetal_Liver_2	Liver_2	Liver	2	LAAEQELIR		0	1042.58914	Q9QXS1-1	plectin [OS=Mus musculus]	light	24.3668621845692	24.5023403970014
f6	20170526_Fetal_Liver_2	Liver_2	Liver	2	IAAFADAAVDPIDFPLAPAYAVPK		0	2443.29077	Q8QZT1	Acetyl-CoA acetyltransferase, mitochondrial [OS=Mus musculus]	light	24.9571017758024	25.0925799882345
f6	20170526_Fetal_Liver_2	Liver_2	Liver	2	TAAVWEEIVGESNDKLR		1	1916.97123	Q8R2U0-1	nucleoporin Seh1 [OS=Mus musculus]	light
f6	20170526_Fetal_Liver_2	Liver_2	Liver	2	LAAGDQLLSVDGR		0	1314.7012	Q9QZQ1	Afadin [OS=Mus musculus]	light	23.1953366094151	23.3308148218473
f6	20170526_Fetal_Liver_2	Liver_2	Liver	2	LAALADQWQFLVQK		0	1630.89515	P16546	Spectrin alpha chain, non-erythrocytic 1 [OS=Mus musculus]	light
f6	20170526_Fetal_Liver_2	Liver_2	Liver	2	TAAVLLQNDPNPDVLSK		0	1794.9596	Q02357-6	Isoform 6 of Ankyrin-1 [OS=Mus musculus]	light	23.229452988157	23.3649312005892
f6	20170526_Fetal_Liver_2	Liver_2	Liver	2	TAAFVLAMLSR		0	1179.65544	Q61655	ATP-dependent RNA helicase DDX19A [OS=Mus musculus]	light	23.3618557159307	23.4973339283628
f6	20170526_Fetal_Liver_2	Liver_2	Liver	2	LAALNPESNTSGLDIFAK		0	1860.97017	Q9Z1Q5	chloride intracellular channel protein 1 [OS=Mus musculus]	light	24.8019588379474	24.9374370503795
f6	20170526_Fetal_Liver_2	Liver_2	Liver	2	TAAFLLPILSQIYADGPGEALR		0	2316.25981	Q62167	ATP-dependent RNA helicase DDX3X [OS=Mus musculus]	light
f6	20170526_Fetal_Liver_2	Liver_2	Liver	2	LAALPNIYELISK		0	1444.84099	P49718	DNA replication licensing factor mcm5 [OS=Mus musculus]	light	25.6387774876326	25.7742557000648
f6	20170526_Fetal_Liver_2	Liver_2	Liver	2	IAALQAFADQLIAVDHYAK		0	2058.10185	P16546	Spectrin alpha chain, non-erythrocytic 1 [OS=Mus musculus]	light	22.7133142439479	22.84879245638
f6	20170526_Fetal_Liver_2	Liver_2	Liver	2	IAALQAFADQLIAVDHYAK	1xLabel:13C(6)15N(2) [K19]	0	2066.11605	P16546	Spectrin alpha chain, non-erythrocytic 1 [OS=Mus musculus]	light
f6	20170526_Fetal_Liver_2	Liver_2	Liver	2	LAAIQESGVER		0	1172.62698	Q60692	Proteasome subunit beta type-6 [OS=Mus musculus]	light
f6	20170526_Fetal_Liver_2	Liver_2	Liver	2	LAAIQESGVER	1xLabel:13C(6)15N(4) [R11]	0	1182.63525	Q60692	Proteasome subunit beta type-6 [OS=Mus musculus]	light	25.9045714153585	26.0400496277907
f6	20170526_Fetal_Liver_2	Liver_2	Liver	2	LAALSASLAR		0	972.58366	Q9EQ61	Pescadillo homolog [OS=Mus musculus]	light	23.0396717812924	23.1751499937245
f6	20170526_Fetal_Liver_2	Liver_2	Liver	2	LAALSIEESK		0	1060.58847	P97927	Laminin subunit alpha-4 [OS=Mus musculus]	light
f6	20170526_Fetal_Liver_2	Liver_2	Liver	2	LAANAFLAQR		0	1074.60545	O70475	UDP-glucose 6-dehydrogenase [OS=Mus musculus]	light
f6	20170526_Fetal_Liver_2	Liver_2	Liver	2	IAANHLETLCPQIINAALALASRPK	1xCarbamidomethyl [C10]	0	2685.48687	Q65CL1	Catenin alpha-3 [OS=Mus musculus]	light
f6	20170526_Fetal_Liver_2	Liver_2	Liver	2	LAAQSCALSLVR	1xCarbamidomethyl [C6]	0	1288.70418	O70133-2	Isoform 2 of ATP-dependent RNA helicase A [OS=Mus musculus]	light
f6	20170526_Fetal_Liver_2	Liver_2	Liver	2	IAAQTLLGTAK		0	1086.65174	Q9DCC4	Pyrroline-5-carboxylate reductase 3 [OS=Mus musculus]	light	24.5996018924149	24.7350801048471
f6	20170526_Fetal_Liver_2	Liver_2	Liver	2	KVQHELDEAEERADIAESQVNK		2	2538.24305	Q02566; Q91Z83	myosin-6 [OS=Mus musculus];Myosin-7 [OS=Mus musculus]	light
f6	20170526_Fetal_Liver_2	Liver_2	Liver	2	KVQHELDEAEER		1	1482.71831	Q02566; Q91Z83	myosin-6 [OS=Mus musculus];Myosin-7 [OS=Mus musculus]	light	15.7335420041523	15.8690202165844
f6	20170526_Fetal_Liver_2	Liver_2	Liver	2	TALINSTGEEVAMR		0	1491.74717	P48678-1	Prelamin-A/C [OS=Mus musculus]	light	23.2617181956575	23.3971964080897
f6	20170526_Fetal_Liver_2	Liver_2	Liver	2	KTEQGPPSSEYIFER		1	1767.8548	P29758	Ornithine aminotransferase, mitochondrial [OS=Mus musculus]	light	24.5615023851049	24.6969805975371
f6	20170526_Fetal_Liver_2	Liver_2	Liver	2	KTETVCTFQDGALVQHQQWDGK	1xCarbamidomethyl [C6]	1	2576.21981	Q05816	Fatty acid-binding protein, epidermal [OS=Mus musculus]	light	26.8514364547724	26.9869146672046
f6	20170526_Fetal_Liver_2	Liver_2	Liver	2	KTETVCTFQDGALVQHQQWDGKESTITR	1xCarbamidomethyl [C6]	2	3263.57496	Q05816	Fatty acid-binding protein, epidermal [OS=Mus musculus]	light	25.4869324618447	25.6224106742768
f6	20170526_Fetal_Liver_2	Liver_2	Liver	2	KTFDLYANVRPCVSIEGYK	1xCarbamidomethyl [C12]	1	2260.14306	Q9D6R2	Isocitrate dehydrogenase [NAD] subunit alpha, mitochondrial [OS=Mus musculus]	light
f6	20170526_Fetal_Liver_2	Liver_2	Liver	2	KTFPTVNPSTGEVICQVAEGNKEDVDK	1xCarbamidomethyl [C15]	2	2962.44624	P47738	Aldehyde dehydrogenase, mitochondrial [OS=Mus musculus]	light
f6	20170526_Fetal_Liver_2	Liver_2	Liver	2	KTFSHELSDFGLESTTGEVPVVAIR		1	2719.39374	P27773	Protein disulfide-isomerase A3 [OS=Mus musculus]	light	26.005017115127	26.1404953275592
f6	20170526_Fetal_Liver_2	Liver_2	Liver	2	KTFTAWCNSHLR	1xCarbamidomethyl [C7]	1	1520.74269	O88990; P57780; Q9JI91; Q7TPR4	Alpha-actinin-3 [OS=Mus musculus];Alpha-actinin-4 [OS=Mus musculus];Alpha-actinin-2 [OS=Mus musculus];Alpha-actinin-1 [OS=Mus musculus]	light	24.5053046937641	24.6407829061963
f6	20170526_Fetal_Liver_2	Liver_2	Liver	2	KTFTAWCNSHLRK	1xCarbamidomethyl [C7]	2	1648.83766	O88990; P57780; Q9JI91; Q7TPR4	Alpha-actinin-3 [OS=Mus musculus];Alpha-actinin-4 [OS=Mus musculus];Alpha-actinin-2 [OS=Mus musculus];Alpha-actinin-1 [OS=Mus musculus]	light
f6	20170526_Fetal_Liver_2	Liver_2	Liver	2	TAVTAAGTPCQGWAAQEPHR	1xCarbamidomethyl [C10]	0	2108.99305	P20918	Plasminogen [OS=Mus musculus]	light
f6	20170526_Fetal_Liver_2	Liver_2	Liver	2	KTGQPMINLYTDRETGK		2	1951.99059	P56959	RNA-binding protein FUS [OS=Mus musculus]	light	23.1506507966137	23.2861290090458
f6	20170526_Fetal_Liver_2	Liver_2	Liver	2	KTHIQDNHDGTYTVAYVPDVPGR		1	2583.25864	Q8BTM8	Filamin-A [OS=Mus musculus]	light	22.0811734442774	22.2166516567096
f6	20170526_Fetal_Liver_2	Liver_2	Liver	2	KTHLTELQR		1	1125.63748	Q60597-3	Isoform 3 of 2-oxoglutarate dehydrogenase, mitochondrial [OS=Mus musculus]	light	18.9293488993656	19.0648271117978
f6	20170526_Fetal_Liver_2	Liver_2	Liver	2	KTKPYIQVDIGGGQTK		1	1732.95921	P20029	78 kDa glucose-regulated protein [OS=Mus musculus]	light
f6	20170526_Fetal_Liver_2	Liver_2	Liver	2	TAVVVGTVTDDVR		0	1331.71652	P35980	60S ribosomal protein L18 [OS=Mus musculus]	light	27.2766421332659	27.412120345698
f6	20170526_Fetal_Liver_2	Liver_2	Liver	2	TAVSCLSQNDWK	1xCarbamidomethyl [C5]	0	1408.65254	Q9QZ73	DCN1-like protein 1 [OS=Mus musculus]	light
f6	20170526_Fetal_Liver_2	Liver_2	Liver	2	TAVLTAFANGR		0	1120.61093	Q9Z2N8	Actin-like protein 6A [OS=Mus musculus]	light	22.8238842039511	22.9593624163833
f6	20170526_Fetal_Liver_2	Liver_2	Liver	2	TAVLETMTAFRR		1	1395.7413	P10518	Delta-aminolevulinic acid dehydratase [OS=Mus musculus]	light	24.9060535540466	25.0415317664788
f6	20170526_Fetal_Liver_2	Liver_2	Liver	2	TAVLETMTAFR		0	1239.64018	P10518	Delta-aminolevulinic acid dehydratase [OS=Mus musculus]	light	27.0987612457024	27.2342394581346
f6	20170526_Fetal_Liver_2	Liver_2	Liver	2	KTQEQLASEMAELTAR		1	1805.90619	P26041	Moesin [OS=Mus musculus]	light	22.6169295057433	22.7524077181754
f6	20170526_Fetal_Liver_2	Liver_2	Liver	2	TAVLDAIDALMK		0	1260.6868	P46061	Ran GTPase-activating protein 1 [OS=Mus musculus]	light	23.1123329139937	23.2478111264259
f6	20170526_Fetal_Liver_2	Liver_2	Liver	2	KTSFNVTNLVPGNEYFFR		1	2133.07636	A2ASS6	Titin [OS=Mus musculus]	light
f6	20170526_Fetal_Liver_2	Liver_2	Liver	2	KTSGPPVSELITK		1	1356.77331	P43274	Histone H1.4 [OS=Mus musculus]	light
f6	20170526_Fetal_Liver_2	Liver_2	Liver	2	TAVHEALCDNIDTR	1xCarbamidomethyl [C8]	0	1614.75404	Q9ER72	Cysteine--tRNA ligase, cytoplasmic [OS=Mus musculus]	light
f6	20170526_Fetal_Liver_2	Liver_2	Liver	2	KTTHFVEGGDAGNREDQINR		2	2244.0752	P14148	60S ribosomal protein L7 [OS=Mus musculus]	light	23.6983866372468	23.8338648496789
f6	20170526_Fetal_Liver_2	Liver_2	Liver	2	TAVETAVLLLR	1xLabel:13C(6)15N(4) [R11]	0	1195.72842	P80318	T-complex protein 1 subunit gamma [OS=Mus musculus]	light
f6	20170526_Fetal_Liver_2	Liver_2	Liver	2	KTVLGVPEVLLGILPGAGGTQR		1	2175.28596	Q8BMS1	Trifunctional enzyme subunit alpha, mitochondrial [OS=Mus musculus]	light	23.0712510475343	23.2067292599665
f6	20170526_Fetal_Liver_2	Liver_2	Liver	2	KTVTAMDVVYALK		1	1438.79741	P62806	histone H4 [OS=Mus musculus]	light	25.2594114028156	25.3948896152478
f6	20170526_Fetal_Liver_2	Liver_2	Liver	2	TAVETAVLLLR		0	1185.72015	P80318	T-complex protein 1 subunit gamma [OS=Mus musculus]	light	25.769337668423	25.9048158808551
f6	20170526_Fetal_Liver_2	Liver_2	Liver	2	KTPQGPPEIYSDTQFPSLQSTAK		1	2520.26166	Q4VAA2-1	Protein CDV3 [OS=Mus musculus]	light	22.9639159547087	23.0993941671409
f6	20170526_Fetal_Liver_2	Liver_2	Liver	2	KTCTTVAFTQVNSEDKGALAK	1xCarbamidomethyl [C3]	2	2269.14927	P12970	60S ribosomal protein L7a [OS=Mus musculus]	light	25.4818632240326	25.6173414364648
f6	20170526_Fetal_Liver_2	Liver_2	Liver	2	KTCEEHQLCVVAVLPHILDTGAAGR	2xCarbamidomethyl [C3; C9]	1	2774.40763	Q922R8	Protein disulfide-isomerase A6 [OS=Mus musculus]	light
f6	20170526_Fetal_Liver_2	Liver_2	Liver	2	TCAEAVVPSYVPIVK	1xCarbamidomethyl [C2]	0	1632.86656	P36552	Oxygen-dependent coproporphyrinogen-III oxidase, mitochondrial [OS=Mus musculus]	light	26.154707891118	26.2901861035502
f6	20170526_Fetal_Liver_2	Liver_2	Liver	2	KSAEFLLHMLK		1	1316.7395	Q9CPR4	60S ribosomal protein L17 [OS=Mus musculus]	light	26.4215089877013	26.5569872001334
f6	20170526_Fetal_Liver_2	Liver_2	Liver	2	KSDGKIDVSVEAASGGK		2	1647.8548	O08749	Dihydrolipoyl dehydrogenase, mitochondrial [OS=Mus musculus]	light
f6	20170526_Fetal_Liver_2	Liver_2	Liver	2	KSDGIYIINLK		1	1263.73071	P14206	40S ribosomal protein SA [OS=Mus musculus]	light	25.9247067565867	26.0601849690189
f6	20170526_Fetal_Liver_2	Liver_2	Liver	2	TCEWIHDSSLSASCK	2xCarbamidomethyl [C2; C14]	0	1780.7629	Q61207	Prosaposin [OS=Mus musculus]	light	24.1703901204194	24.3058683328516
f6	20170526_Fetal_Liver_2	Liver_2	Liver	2	KSDIDEIVLVGGSTR		1	1588.85408	P20029	78 kDa glucose-regulated protein [OS=Mus musculus]	light	24.5456092010662	24.6810874134983
f6	20170526_Fetal_Liver_2	Liver_2	Liver	2	KSDLFQDDLYPDTAGPEAALEAEEWFEGK		1	3271.49536	Q9WUM4	coronin-1C [OS=Mus musculus]	light
f6	20170526_Fetal_Liver_2	Liver_2	Liver	2	KSDLFQEDLYPPTAGPDPALTAEEWLGGR		1	3173.54258	O89053	Coronin-1A [OS=Mus musculus]	light
f6	20170526_Fetal_Liver_2	Liver_2	Liver	2	KSDIYVCMISFAHNVAAQGK	1xCarbamidomethyl [C7]	1	2239.09982	Q61598	Rab GDP dissociation inhibitor beta [OS=Mus musculus]	light
f6	20170526_Fetal_Liver_2	Liver_2	Liver	2	TCEIEIGQLK	1xCarbamidomethyl [C2]	0	1190.60855	A2ASS6	Titin [OS=Mus musculus]	light
f6	20170526_Fetal_Liver_2	Liver_2	Liver	2	TCEEHQLCVVAVLPHILDTGAAGR	2xCarbamidomethyl [C2; C8]	0	2646.31267	Q922R8	Protein disulfide-isomerase A6 [OS=Mus musculus]	light	24.1846394508961	24.3201176633283
f6	20170526_Fetal_Liver_2	Liver_2	Liver	2	KSDVEAIFSK		1	1123.59937	Q9Z204	Heterogeneous nuclear ribonucleoproteins C1/C2 [OS=Mus musculus]	light	24.5763767390846	24.7118549515167
f6	20170526_Fetal_Liver_2	Liver_2	Liver	2	KSDVETIFSK		1	1153.60993	Q64012	RNA-binding protein Raly [OS=Mus musculus]	light
f6	20170526_Fetal_Liver_2	Liver_2	Liver	2	TCDISFSDPDDLLNFK	1xCarbamidomethyl [C2]	0	1886.84767	P61082	NEDD8-conjugating enzyme Ubc12 [OS=Mus musculus]	light	21.9846033366235	22.1200815490557
f6	20170526_Fetal_Liver_2	Liver_2	Liver	2	KSEIEYYAMLAK		1	1445.73448	P62889	60S ribosomal protein L30 [OS=Mus musculus]	light	25.7698140140839	25.9052922265161
f6	20170526_Fetal_Liver_2	Liver_2	Liver	2	KSEIGIAMGSGTAVAK		1	1519.81485	O55143-1	Sarcoplasmic/endoplasmic reticulum calcium ATPase 2 [OS=Mus musculus]	light
f6	20170526_Fetal_Liver_2	Liver_2	Liver	2	TCDLLASFK	1xCarbamidomethyl [C2]	0	1054.52376	Q60854	serpin B6 [OS=Mus musculus]	light
f6	20170526_Fetal_Liver_2	Liver_2	Liver	2	TCDGVQCAFEELVEK	2xCarbamidomethyl [C2; C7]	0	1784.78296	P35293	Ras-related protein Rab-18 [OS=Mus musculus]	light
f6	20170526_Fetal_Liver_2	Liver_2	Liver	2	KSFTPDHVVYAR		1	1419.73792	O54724	caveolae-associated protein 1 [OS=Mus musculus]	light
f6	20170526_Fetal_Liver_2	Liver_2	Liver	2	TCAYTNHTVLPEALER	1xCarbamidomethyl [C2]	0	1874.90652	Q9WUB3; Q8CI94	Glycogen phosphorylase, muscle form [OS=Mus musculus];Glycogen phosphorylase, brain form [OS=Mus musculus]	light
f6	20170526_Fetal_Liver_2	Liver_2	Liver	2	KSLAAAGYDVEK		1	1251.65794	P43275	Histone H1.1 [OS=Mus musculus]	light	22.7893613053404	22.9248395177726
f6	20170526_Fetal_Liver_2	Liver_2	Liver	2	KSLAAAGYDVEKNNSR		2	1722.87694	P43275	Histone H1.1 [OS=Mus musculus]	light	21.5819926306116	21.7174708430437
f6	20170526_Fetal_Liver_2	Liver_2	Liver	2	TCATVTIGGINIAEALVSK	1xCarbamidomethyl [C2]	0	1918.03139	Q78PY7	staphylococcal nuclease domain-containing protein 1 [OS=Mus musculus]	light
f6	20170526_Fetal_Liver_2	Liver_2	Liver	2	TCAILCHIYHHALHSR	2xCarbamidomethyl [C2; C6]	0	1988.96941	Q8R1B4	Eukaryotic translation initiation factor 3 subunit C [OS=Mus musculus]	light
f6	20170526_Fetal_Liver_2	Liver_2	Liver	2	KSMAASGNLGHTPFLDEL		1	1887.92692	Q9DB77	Cytochrome b-c1 complex subunit 2, mitochondrial [OS=Mus musculus]	light
f6	20170526_Fetal_Liver_2	Liver_2	Liver	2	KSMSVYCTPNKPSR	1xCarbamidomethyl [C7]	1	1654.80397	O55143-1	Sarcoplasmic/endoplasmic reticulum calcium ATPase 2 [OS=Mus musculus]	light
f6	20170526_Fetal_Liver_2	Liver_2	Liver	2	KSNFEEALAAHK		1	1344.69064	P09103	Protein disulfide-isomerase [OS=Mus musculus]	light	26.0201296471637	26.1556078595958
f6	20170526_Fetal_Liver_2	Liver_2	Liver	2	TCAELVQEAAR	1xCarbamidomethyl [C2]	0	1247.60486	Q8VDK1-1	Deaminated glutathione amidase [OS=Mus musculus]	light	23.6308763266862	23.7663545391184
f6	20170526_Fetal_Liver_2	Liver_2	Liver	2	KSQIFSTASDNQPTVTIK		1	1965.02875	P20029	78 kDa glucose-regulated protein [OS=Mus musculus]	light	23.29715137467	23.4326295871022
f6	20170526_Fetal_Liver_2	Liver_2	Liver	2	TCAEAVVPSYVPIVKK	1xCarbamidomethyl [C2]	1	1760.96152	P36552	Oxygen-dependent coproporphyrinogen-III oxidase, mitochondrial [OS=Mus musculus]	light	24.1882003548933	24.3236785673255
f6	20170526_Fetal_Liver_2	Liver_2	Liver	2	TAVDSLVAYSVK		0	1252.67834	Q8BMK4	Cytoskeleton-associated protein 4 [OS=Mus musculus]	light	22.1780915811238	22.3135697935559
f6	20170526_Fetal_Liver_2	Liver_2	Liver	2	LADMALALESAR		0	1260.66165	Q07417	Short-chain specific acyl-CoA dehydrogenase, mitochondrial [OS=Mus musculus]	light	24.3133634402194	24.4488416526515
f6	20170526_Fetal_Liver_2	Liver_2	Liver	2	KTVTAMDVVYALKR		2	1594.89852	P62806	histone H4 [OS=Mus musculus]	light	26.499968903594	26.6354471160261
f6	20170526_Fetal_Liver_2	Liver_2	Liver	2	KTYITDPVSAPCAPPLQPK	1xCarbamidomethyl [C12]	1	2083.08924	Q8BFW7-1	Lipoma-preferred partner homolog [OS=Mus musculus]	light
f6	20170526_Fetal_Liver_2	Liver_2	Liver	2	TANVPQTVPMR		0	1213.63577	P46938-1	Transcriptional coactivator YAP1 [OS=Mus musculus]	light
f6	20170526_Fetal_Liver_2	Liver_2	Liver	2	KVLEGLQYPFAVTSYGK		1	1900.02148	P10493	Nidogen-1 [OS=Mus musculus]	light
f6	20170526_Fetal_Liver_2	Liver_2	Liver	2	KVIEINPYLLGTMAGGAADCSFWER	1xCarbamidomethyl [C20]	1	2798.36403	O55234	proteasome subunit beta type-5 [OS=Mus musculus]	light	22.5599201407476	22.6953983531798
f6	20170526_Fetal_Liver_2	Liver_2	Liver	2	TANKDHLVNAYNHLFESK		1	2101.04613	Q62446	peptidyl-prolyl cis-trans isomerase FKBP3 [OS=Mus musculus]	light
f6	20170526_Fetal_Liver_2	Liver_2	Liver	2	KVIGIECSSISDYAVK	1xCarbamidomethyl [C7]	1	1768.91496	Q9JIF0-1	protein arginine N-methyltransferase 1 [OS=Mus musculus]	light	22.8018705488052	22.9373487612373
f6	20170526_Fetal_Liver_2	Liver_2	Liver	2	KVLHMDQNPYYGGESASITPLEDLYKR		2	3124.54081	Q61598	Rab GDP dissociation inhibitor beta [OS=Mus musculus]	light
f6	20170526_Fetal_Liver_2	Liver_2	Liver	2	TANDMIHAENMR		0	1402.62019	P26041	Moesin [OS=Mus musculus]	light	23.4384996170241	23.5739778294563
f6	20170526_Fetal_Liver_2	Liver_2	Liver	2	TAMSTPHVAEPAENEHDEQDENGAEASAELR		0	3335.43529	P26041	Moesin [OS=Mus musculus]	light	21.0591759331283	21.1946541455605
f6	20170526_Fetal_Liver_2	Liver_2	Liver	2	KVIQYLAHVASSHK		1	1580.89074	Q8VDD5; Q61879	Myosin-9 [OS=Mus musculus];Myosin-10 [OS=Mus musculus]	light	23.5015853860222	23.6370635984544
f6	20170526_Fetal_Liver_2	Liver_2	Liver	2	KVLTAFGESIK		1	1192.6936	P02104	Hemoglobin subunit epsilon-Y2 [OS=Mus musculus]	light	29.5510615774332	29.6865397898654
f6	20170526_Fetal_Liver_2	Liver_2	Liver	2	KVLTAFGESIKNLDNLK		2	1890.06949	P02104	Hemoglobin subunit epsilon-Y2 [OS=Mus musculus]	light	27.1670148161636	27.3024930285958
f6	20170526_Fetal_Liver_2	Liver_2	Liver	2	KVITAFNDGLNHLDSLK		1	1885.01779	P02088	Hemoglobin subunit beta-1 [OS=Mus musculus]	light	33.2274572144904	33.3629354269226
f6	20170526_Fetal_Liver_2	Liver_2	Liver	2	KVITAFNDGLNHLDSLK	1xLabel:13C(6)15N(2) [K]	1	1893.03199	P02088	Hemoglobin subunit beta-1 [OS=Mus musculus]	light
f6	20170526_Fetal_Liver_2	Liver_2	Liver	2	TANYDRDHEWGFCR	1xCarbamidomethyl [C13]	1	1826.76634	Q07113	Cation-independent mannose-6-phosphate receptor [OS=Mus musculus]	light	23.4642594337374	23.5997376461696
f6	20170526_Fetal_Liver_2	Liver_2	Liver	2	KVITAFNDGLNHLDSLK	2xLabel:13C(6)15N(2) [K1; K17]	1	1901.04619	P02088	Hemoglobin subunit beta-1 [OS=Mus musculus]	light
f6	20170526_Fetal_Liver_2	Liver_2	Liver	2	KVLTSLGLGVK		1	1114.71942	P04444	Hemoglobin subunit beta-H1 [OS=Mus musculus]	light	26.5563587623987	26.6918369748309
f6	20170526_Fetal_Liver_2	Liver_2	Liver	2	TAMNVNEIFMAIAK		0	1552.7862	P35278	Ras-related protein Rab-5C [OS=Mus musculus]	light
f6	20170526_Fetal_Liver_2	Liver_2	Liver	2	TAMNVNDLFLAIAK		0	1520.81413	P61021	Ras-related protein Rab-5B [OS=Mus musculus]	light
f6	20170526_Fetal_Liver_2	Liver_2	Liver	2	KVNESSLNWPQLENIGNFIK		1	2330.21392	Q9DAW9	Calponin-3 [OS=Mus musculus]	light
f6	20170526_Fetal_Liver_2	Liver_2	Liver	2	TAIYQPQTHPQPAPYGHCVTDSGVVYSVGMQWLK	1xCarbamidomethyl [C18]	0	3815.83086	P11276	fibronectin [OS=Mus musculus]	light
f6	20170526_Fetal_Liver_2	Liver_2	Liver	2	KVNVTVDYIRPASPATETVPAFSER		1	2747.43627	Q78PY7	staphylococcal nuclease domain-containing protein 1 [OS=Mus musculus]	light	23.8281994485255	23.9636776609577
f6	20170526_Fetal_Liver_2	Liver_2	Liver	2	KVNVVEQEKIDK		2	1428.80567	P17182	alpha-enolase [OS=Mus musculus]	light	25.291929590757	25.4274078031891
f6	20170526_Fetal_Liver_2	Liver_2	Liver	2	TALVANTSNMPVAAR		0	1515.79479	P50516-1	V-type proton ATPase catalytic subunit A [OS=Mus musculus]	light
f6	20170526_Fetal_Liver_2	Liver_2	Liver	2	TALSDLYLEHLLQK		0	1643.9003	P70290	55 kDa erythrocyte membrane protein [OS=Mus musculus]	light	23.0404082936992	23.1758865061314
f6	20170526_Fetal_Liver_2	Liver_2	Liver	2	KVPDKLLDSSTVTHLFK		2	1928.08514	Q9QUM9	Proteasome subunit alpha type-6 [OS=Mus musculus]	light
f6	20170526_Fetal_Liver_2	Liver_2	Liver	2	TAIQQEPLESGAK		0	1371.71143	Q9R0I7	YLP motif-containing protein 1 [OS=Mus musculus]	light
f6	20170526_Fetal_Liver_2	Liver_2	Liver	2	TAIQAAGYPDKVVIGMDVAASEFYR		1	2672.33886	P21550	Beta-enolase [OS=Mus musculus]	light
f6	20170526_Fetal_Liver_2	Liver_2	Liver	2	KVPGVTAIELDEDTGTFR		1	1948.0022	Q61584	Fragile X mental retardation syndrome-related protein 1 [OS=Mus musculus]	light	21.7690295880028	21.904507800435
f6	20170526_Fetal_Liver_2	Liver_2	Liver	2	KVITAFNDGLNHLDSLKGTFASLSELHCDK	1xCarbamidomethyl [C28]	2	3330.6787	P02088	Hemoglobin subunit beta-1 [OS=Mus musculus]	light	24.6449669076099	24.780445120042
f6	20170526_Fetal_Liver_2	Liver_2	Liver	2	TAPASVPPFQFPEPAESCK	1xCarbamidomethyl [C18]	0	2059.97935	P02772	Alpha-fetoprotein [OS=Mus musculus]	light	26.6289847560906	26.7644629685227
f6	20170526_Fetal_Liver_2	Liver_2	Liver	2	TAPASVPPFQFPEPAESCKAHEENR	1xCarbamidomethyl [C18]	1	2796.3046	P02772	Alpha-fetoprotein [OS=Mus musculus]	light
f6	20170526_Fetal_Liver_2	Liver_2	Liver	2	TAPDYFLLQVLLK		0	1520.87229	Q9R1T2	SUMO-activating enzyme subunit 1 [OS=Mus musculus]	light
f6	20170526_Fetal_Liver_2	Liver_2	Liver	2	KVACIGAWHPAR	1xCarbamidomethyl [C4]	1	1365.72083	P27659	60S ribosomal protein L3 [OS=Mus musculus]	light
f6	20170526_Fetal_Liver_2	Liver_2	Liver	2	TAVCDIPPR	1xCarbamidomethyl [C4]; 1xLabel:13C(6)15N(4) [R9]	0	1038.52761	Q7TMM9; Q9D6F9; P99024; P68372; Q9CWF2	Tubulin beta-2A chain [OS=Mus musculus];Tubulin beta-4A chain [OS=Mus musculus];tubulin beta-5 chain [OS=Mus musculus];Tubulin beta-4B chain [OS=Mus musculus];Tubulin beta-2B chain [OS=Mus musculus]	light
f6	20170526_Fetal_Liver_2	Liver_2	Liver	2	KVAPAPAVVK		1	979.62988	P12970	60S ribosomal protein L7a [OS=Mus musculus]	light	21.4693952666845	21.6048734791166
f6	20170526_Fetal_Liver_2	Liver_2	Liver	2	KVAQVLSCEGEDEDEAPGTPK	1xCarbamidomethyl [C8]	1	2259.04453	P37913	DNA ligase 1 [OS=Mus musculus]	light
f6	20170526_Fetal_Liver_2	Liver_2	Liver	2	TAVCDIPPR	1xCarbamidomethyl [C4]	0	1028.51934	Q7TMM9; Q9D6F9; P99024; P68372; Q9CWF2	Tubulin beta-2A chain [OS=Mus musculus];Tubulin beta-4A chain [OS=Mus musculus];tubulin beta-5 chain [OS=Mus musculus];Tubulin beta-4B chain [OS=Mus musculus];Tubulin beta-2B chain [OS=Mus musculus]	light	28.4860090613497	28.6214872737818
f6	20170526_Fetal_Liver_2	Liver_2	Liver	2	TAVAPIER		0	856.48869	Q3V132; P48962; P51881	ADP/ATP translocase 4 [OS=Mus musculus];ADP/ATP translocase 1 [OS=Mus musculus];ADP/ATP translocase 2 [OS=Mus musculus]	light	24.5763595534012	24.7118377658333
f6	20170526_Fetal_Liver_2	Liver_2	Liver	2	TATFAISILQQIELDLK		0	1904.07391	P60843	Eukaryotic initiation factor 4A-I [OS=Mus musculus]	light
f6	20170526_Fetal_Liver_2	Liver_2	Liver	2	TATDEAYKDPSNLQGK		1	1737.82898	P16546	Spectrin alpha chain, non-erythrocytic 1 [OS=Mus musculus]	light
f6	20170526_Fetal_Liver_2	Liver_2	Liver	2	KVDLSQPLIATCR	1xCarbamidomethyl [C12]	1	1500.82027	P52196	thiosulfate sulfurtransferase [OS=Mus musculus]	light	24.9151839769183	25.0506621893505
f6	20170526_Fetal_Liver_2	Liver_2	Liver	2	TASSVIELTCAK	1xCarbamidomethyl [C10]	0	1279.65623	Q07113	Cation-independent mannose-6-phosphate receptor [OS=Mus musculus]	light	23.4558362696895	23.5913144821216
f6	20170526_Fetal_Liver_2	Liver_2	Liver	2	TASLTSAASIDGSR		0	1336.6703	Q9QYG0-2	Isoform 2 of Protein NDRG2 [OS=Mus musculus]	light
f6	20170526_Fetal_Liver_2	Liver_2	Liver	2	KVEDLFLTFAK		1	1310.73546	P16546	Spectrin alpha chain, non-erythrocytic 1 [OS=Mus musculus]	light
f6	20170526_Fetal_Liver_2	Liver_2	Liver	2	KVEEAEPEEFVVEK		1	1661.82686	P23198	chromobox protein homolog 3 [OS=Mus musculus]	light	24.8664976283596	25.0019758407917
f6	20170526_Fetal_Liver_2	Liver_2	Liver	2	TASGSSVTSLEGTR		0	1352.66521	Q62433	Protein NDRG1 [OS=Mus musculus]	light	23.481714945541	23.6171931579732
f6	20170526_Fetal_Liver_2	Liver_2	Liver	2	TASGDYIDSSWELR		0	1599.72854	Q8K1B8	Fermitin family homolog 3 [OS=Mus musculus]	light
f6	20170526_Fetal_Liver_2	Liver_2	Liver	2	KVENEDMNKDQILLEK		2	1945.98992	P42208	septin-2 [OS=Mus musculus]	light
f6	20170526_Fetal_Liver_2	Liver_2	Liver	2	TARPNITDNKDGTITVR		1	1871.99336	Q8VHX6-1	Filamin-C [OS=Mus musculus]	light
f6	20170526_Fetal_Liver_2	Liver_2	Liver	2	KVESLQEEIAFLK		1	1533.85229	P20152	Vimentin [OS=Mus musculus]	light	24.1299748699041	24.2654530823363
f6	20170526_Fetal_Liver_2	Liver_2	Liver	2	KVESLQEEIAFLKK		2	1661.94725	P20152	Vimentin [OS=Mus musculus]	light	23.0136021052735	23.1490803177057
f6	20170526_Fetal_Liver_2	Liver_2	Liver	2	KVESLQEEIAFLKK	1xLabel:13C(6)15N(2) [K]	2	1669.96145	P20152	Vimentin [OS=Mus musculus]	light
f6	20170526_Fetal_Liver_2	Liver_2	Liver	2	KVESLQEEIAFLKK	3xLabel:13C(6)15N(2) [K1; K13; K14]	2	1685.98985	P20152	Vimentin [OS=Mus musculus]	light
f6	20170526_Fetal_Liver_2	Liver_2	Liver	2	KVETDHIVTAVGLEPNVELAK		1	2262.23399	Q9Z0X1	Apoptosis-inducing factor 1, mitochondrial [OS=Mus musculus]	light
f6	20170526_Fetal_Liver_2	Liver_2	Liver	2	KVEYTLGEESEAPGQR		1	1792.87118	Q6NZJ6	eukaryotic translation initiation factor 4 gamma 1 [OS=Mus musculus]	light
f6	20170526_Fetal_Liver_2	Liver_2	Liver	2	TAPYVVTGSVDQTVK		0	1564.82171	P63005-1	Platelet-activating factor acetylhydrolase IB subunit alpha [OS=Mus musculus]	light	23.4411823311012	23.5766605435334
f6	20170526_Fetal_Liver_2	Liver_2	Liver	2	KVFSDVMEDLYNYINPHNGR		1	2411.14485	P07742	Ribonucleoside-diphosphate reductase large subunit [OS=Mus musculus]	light
f6	20170526_Fetal_Liver_2	Liver_2	Liver	2	KVGEPVNLLIPFQGKPRPQVTWTK		1	2732.56102	O70468	Myosin-binding protein C, cardiac-type [OS=Mus musculus]	light
f6	20170526_Fetal_Liver_2	Liver_2	Liver	2	TAPFDSRFPNQNQTK		1	1750.85072	P56391	Cytochrome c oxidase subunit 6B1 [OS=Mus musculus]	light	25.1075955511813	25.2430737636135
f6	20170526_Fetal_Liver_2	Liver_2	Liver	2	KVGNPFELDTQQGPQVDKEQFER		2	2689.32163	Q9CZS1	Aldehyde dehydrogenase X, mitochondrial [OS=Mus musculus]	light	24.2741315636257	24.4096097760579
f6	20170526_Fetal_Liver_2	Liver_2	Liver	2	KVGYTPDWIFLLR		1	1607.89442	Q68FD5	Clathrin heavy chain 1 [OS=Mus musculus]	light	24.3845513765159	24.5200295889481
f6	20170526_Fetal_Liver_2	Liver_2	Liver	2	KTVTAMDVVYALKR	2xLabel:13C(6)15N(2) [K1; K13]; 1xLabel:13C(6)15N(4) [R14]	2	1620.93519	P62806	histone H4 [OS=Mus musculus]	light
f6	20170526_Fetal_Liver_2	Liver_2	Liver	2	IADQCPSSLAIQENANALAR	1xCarbamidomethyl [C5]	0	2142.06079	Q91Y97	fructose-bisphosphate aldolase B [OS=Mus musculus]	light	26.269367597528	26.4048458099602
f6	20170526_Fetal_Liver_2	Liver_2	Liver	2	LADQCTGLQGFLVFHSFGGGTGSGFTSLLMER	1xCarbamidomethyl [C5]	0	3390.62456	P68369; P05213; P68373	tubulin alpha-1A chain [OS=Mus musculus];Tubulin alpha-1B chain [OS=Mus musculus];Tubulin alpha-1C chain [OS=Mus musculus]	light
f6	20170526_Fetal_Liver_2	Liver_2	Liver	2	IADQFLGAMYTLPR		0	1595.82502	Q6ZQ88	Lysine-specific histone demethylase 1A [OS=Mus musculus]	light	21.7206846232478	21.8561628356799
f6	20170526_Fetal_Liver_2	Liver_2	Liver	2	LAMQEFMILPVGASSFK		0	1868.96489	P21550	Beta-enolase [OS=Mus musculus]	light
f6	20170526_Fetal_Liver_2	Liver_2	Liver	2	LAMQEFMILPVGASSFR		0	1896.97104	P17182	alpha-enolase [OS=Mus musculus]	light	26.8446849834461	26.9801631958783
f6	20170526_Fetal_Liver_2	Liver_2	Liver	2	LAMQEFMILPVGASSFR	1xLabel:13C(6)15N(4) [R17]	0	1906.97931	P17182	alpha-enolase [OS=Mus musculus]	light
f6	20170526_Fetal_Liver_2	Liver_2	Liver	2	LAMQEFMILPVGASSFR	1xOxidation [M]	0	1912.96595	P17182	alpha-enolase [OS=Mus musculus]	light	22.4632251294537	22.5987033418858
f6	20170526_Fetal_Liver_2	Liver_2	Liver	2	SVNESLNNLFITEEDYQALR		0	2355.14629	Q68FD5	Clathrin heavy chain 1 [OS=Mus musculus]	light	24.0521190822654	24.1875972946976
f6	20170526_Fetal_Liver_2	Liver_2	Liver	2	IAMQTLDMGR		0	1135.55983	Q07417	Short-chain specific acyl-CoA dehydrogenase, mitochondrial [OS=Mus musculus]	light	24.2659999769643	24.4014781893964
f6	20170526_Fetal_Liver_2	Liver_2	Liver	2	IANDNSLNHEYLPILGLAEFR		0	2399.23538	P05201	Aspartate aminotransferase, cytoplasmic [OS=Mus musculus]	light
f6	20170526_Fetal_Liver_2	Liver_2	Liver	2	SVNDQPSGNLPFLKPDDIQYFDK		0	2637.28312	Q99NB9	splicing factor 3B subunit 1 [OS=Mus musculus]	light
f6	20170526_Fetal_Liver_2	Liver_2	Liver	2	SVNDLTSQR	1xLabel:13C(6)15N(4) [R9]	0	1029.51988	Q91Z83	Myosin-7 [OS=Mus musculus]	light
f6	20170526_Fetal_Liver_2	Liver_2	Liver	2	SVNDLTSQR		0	1019.51161	Q91Z83	Myosin-7 [OS=Mus musculus]	light
f6	20170526_Fetal_Liver_2	Liver_2	Liver	2	LANIDEAMLQR		0	1273.6569	Q9D0I9	arginine--tRNA ligase, cytoplasmic [OS=Mus musculus]	light	23.7723468956781	23.9078251081103
f6	20170526_Fetal_Liver_2	Liver_2	Liver	2	IANLLKPDKEIVQDGDHMIIR		1	2418.31734	Q00915	Retinol-binding protein 1 [OS=Mus musculus]	light	23.6354655001289	23.7709437125611
f6	20170526_Fetal_Liver_2	Liver_2	Liver	2	LAMLQEHVGNLGSSSDLASTVR		0	2285.15542	Q8BMK4	Cytoskeleton-associated protein 4 [OS=Mus musculus]	light
f6	20170526_Fetal_Liver_2	Liver_2	Liver	2	IANLMHVPPSLFTEPNEISQYLPIKEAVCEK	1xCarbamidomethyl [C29]	1	3567.82259	Q8BH58	TIP41-like protein [OS=Mus musculus]	light
f6	20170526_Fetal_Liver_2	Liver_2	Liver	2	IANLQTDLSDGLR	1xLabel:13C(6)15N(4) [R13]	0	1425.75715	Q8BTM8	Filamin-A [OS=Mus musculus]	light
f6	20170526_Fetal_Liver_2	Liver_2	Liver	2	IANMFELSLPFR		0	1437.75588	Q8R1A4	Dedicator of cytokinesis protein 7 [OS=Mus musculus]	light	21.4971471021237	21.6326253145559
f6	20170526_Fetal_Liver_2	Liver_2	Liver	2	SVMTEEYKVPDGMVGFIIGR		1	2228.10899	Q91WJ8-2	Isoform 2 of Far upstream element-binding protein 1 [OS=Mus musculus]	light	21.3967244475651	21.5322026599972
f6	20170526_Fetal_Liver_2	Liver_2	Liver	2	IANPVEGSTDR		0	1158.57494	Q61990	Poly(rC)-binding protein 2 [OS=Mus musculus]	light	25.3355586855386	25.4710368979708
f6	20170526_Fetal_Liver_2	Liver_2	Liver	2	IANPVEGSTDR	1xLabel:13C(6)15N(4) [R11]	0	1168.58321	Q61990	Poly(rC)-binding protein 2 [OS=Mus musculus]	light
f6	20170526_Fetal_Liver_2	Liver_2	Liver	2	IANVFTNAFR		0	1152.61602	P11247	Myeloperoxidase [OS=Mus musculus]	light	25.143955497659	25.2794337100912
f6	20170526_Fetal_Liver_2	Liver_2	Liver	2	SVMGALASQATK		0	1163.60888	O35226	26S proteasome non-ATPase regulatory subunit 4 [OS=Mus musculus]	light	25.5966561225929	25.732134335025
f6	20170526_Fetal_Liver_2	Liver_2	Liver	2	IAPAEGPDVSER		0	1240.61681	Q5SF07	Insulin-like growth factor 2 mRNA-binding protein 2 [OS=Mus musculus]	light
f6	20170526_Fetal_Liver_2	Liver_2	Liver	2	LAPALATGNTVVMK		0	1385.7821	Q9CZS1	Aldehyde dehydrogenase X, mitochondrial [OS=Mus musculus]	light	24.5331846301398	24.668662842572
f6	20170526_Fetal_Liver_2	Liver_2	Liver	2	SVMDATQIAGLNCLR	1xCarbamidomethyl [C13]	0	1648.81454	Q61316	Heat shock 70 kDa protein 4 [OS=Mus musculus]	light	22.9003756973814	23.0358539098136
f6	20170526_Fetal_Liver_2	Liver_2	Liver	2	IAPASQIDSAWIVYNKPK		0	2001.08039	P53995	anaphase-promoting complex subunit 1 [OS=Mus musculus]	light
f6	20170526_Fetal_Liver_2	Liver_2	Liver	2	LAPDYDALDVANK		0	1404.70054	P62751	60S ribosomal protein L23a [OS=Mus musculus]	light	27.9838793355911	28.1193575480233
f6	20170526_Fetal_Liver_2	Liver_2	Liver	2	LAPDYDALDVANK	1xLabel:13C(6)15N(2) [K13]	0	1412.71473	P62751	60S ribosomal protein L23a [OS=Mus musculus]	light
f6	20170526_Fetal_Liver_2	Liver_2	Liver	2	IANLQTDLSDGLR		0	1415.74888	Q8BTM8	Filamin-A [OS=Mus musculus]	light	23.4997841012304	23.6352623136626
f6	20170526_Fetal_Liver_2	Liver_2	Liver	2	SVNSVLLFTILNPIYSITTDVLYTICNPCGPVQR	2xCarbamidomethyl [C26; C29]	0	3868.00234	Q8R081	Heterogeneous nuclear ribonucleoprotein L [OS=Mus musculus]	light
f6	20170526_Fetal_Liver_2	Liver_2	Liver	2	LAMAIPDKWIQLLK		1	1639.9604	Q9D6Y9	1,4-alpha-glucan-branching enzyme [OS=Mus musculus]	light
f6	20170526_Fetal_Liver_2	Liver_2	Liver	2	IALYETPTGWK		0	1278.67286	Q9D0F9	Phosphoglucomutase-1 [OS=Mus musculus]	light	25.2555256857243	25.3910038981565
f6	20170526_Fetal_Liver_2	Liver_2	Liver	2	SVSAFAPICNPVLCSWGKK	2xCarbamidomethyl [C9; C14]	1	2121.06198	Q9R0P3	S-formylglutathione hydrolase [OS=Mus musculus]	light	23.1672585658199	23.3027367782521
f6	20170526_Fetal_Liver_2	Liver_2	Liver	2	IAILTCPFEPPKPK	1xCarbamidomethyl [C6]	0	1610.89746	P80316	T-complex protein 1 subunit epsilon [OS=Mus musculus]	light	26.2677999620938	26.4032781745259
f6	20170526_Fetal_Liver_2	Liver_2	Liver	2	SVSAFAPICNPVLCSWGK	2xCarbamidomethyl [C9; C14]	0	1992.96701	Q9R0P3	S-formylglutathione hydrolase [OS=Mus musculus]	light	24.4810205186294	24.6164987310616
f6	20170526_Fetal_Liver_2	Liver_2	Liver	2	SVQYDDVPEYKDR		1	1613.74419	Q61490	CD166 antigen [OS=Mus musculus]	light	21.5515432881715	21.6870215006037
f6	20170526_Fetal_Liver_2	Liver_2	Liver	2	SVQVVLGAHDLR		0	1293.72736	Q3UP87	Neutrophil elastase [OS=Mus musculus]	light	23.0465794989474	23.1820577113796
f6	20170526_Fetal_Liver_2	Liver_2	Liver	2	IALMPLFQAEK		0	1260.70206	Q9ERS2	NADH dehydrogenase [ubiquinone] 1 alpha subcomplex subunit 13 [OS=Mus musculus]	light	23.1822809836702	23.3177591961024
f6	20170526_Fetal_Liver_2	Liver_2	Liver	2	SVQTTLQTDEVK		0	1348.69545	Q8BFZ9; Q91X78	Erlin-2 [OS=Mus musculus];erlin-1 [OS=Mus musculus]	light	22.3888284785791	22.5243066910113
f6	20170526_Fetal_Liver_2	Liver_2	Liver	2	LALPADSVNIK		0	1140.6623	Q9D5V5	Cullin-5 [OS=Mus musculus]	light
f6	20170526_Fetal_Liver_2	Liver_2	Liver	2	IAIPGLAGAGNSVLLVSNLNPER		0	2275.27686	P17225	Polypyrimidine tract-binding protein 1 [OS=Mus musculus]	light	26.0647413156632	26.2002195280954
f6	20170526_Fetal_Liver_2	Liver_2	Liver	2	IAIPGLAGAGNSVLLVSNLNPER	1xLabel:13C(6)15N(4) [R23]	0	2285.28512	P17225	Polypyrimidine tract-binding protein 1 [OS=Mus musculus]	light
f6	20170526_Fetal_Liver_2	Liver_2	Liver	2	LALPSPALEYTLGSR		0	1587.87408	Q8R3Y8	Interferon regulatory factor 2-binding protein 1 [OS=Mus musculus]	light
f6	20170526_Fetal_Liver_2	Liver_2	Liver	2	SVPVEGESEHVSAAK		0	1525.74928	Q9Z1Z0-1	General vesicular transport factor p115 [OS=Mus musculus]	light	21.9850393180401	22.1205175304722
f6	20170526_Fetal_Liver_2	Liver_2	Liver	2	LALQAQPVPDELVTK		0	1621.91595	Q02357-6	Isoform 6 of Ankyrin-1 [OS=Mus musculus]	light	24.1147457088489	24.250223921281
f6	20170526_Fetal_Liver_2	Liver_2	Liver	2	SVPMSTVFYPSDGVATEK		0	1914.91536	P40142	Transketolase [OS=Mus musculus]	light	25.8054251659741	25.9409033784063
f6	20170526_Fetal_Liver_2	Liver_2	Liver	2	SVPFPDPPLAEISFSNAR		0	1943.98615	P70670	Nascent polypeptide-associated complex subunit alpha, muscle-specific form [OS=Mus musculus]	light
f6	20170526_Fetal_Liver_2	Liver_2	Liver	2	IAIQHLDKISDK		1	1380.78454	P80316	T-complex protein 1 subunit epsilon [OS=Mus musculus]	light	23.8964729341412	24.0319511465734
f6	20170526_Fetal_Liver_2	Liver_2	Liver	2	LALQQDLTSMAPGLVIQAVR		0	2124.18453	Q8BFZ9	Erlin-2 [OS=Mus musculus]	light
f6	20170526_Fetal_Liver_2	Liver_2	Liver	2	LALSQNQQSSGAAGPTGK		0	1714.87185	Q5SUF2-2	Isoform 2 of Luc7-like protein 3 [OS=Mus musculus]	light	21.2309608012369	21.366439013669
f6	20170526_Fetal_Liver_2	Liver_2	Liver	2	LALSQNQQSSGAAGPTGKNEEK		1	2215.09493	Q5SUF2-2	Isoform 2 of Luc7-like protein 3 [OS=Mus musculus]	light	22.55631753658	22.6917957490122
f6	20170526_Fetal_Liver_2	Liver_2	Liver	2	IALTDNSLIAR		0	1186.67901	P14148	60S ribosomal protein L7 [OS=Mus musculus]	light	28.1217398076678	28.2572180201
f6	20170526_Fetal_Liver_2	Liver_2	Liver	2	IALTDNSLIAR	1xLabel:13C(6)15N(4) [R11]	0	1196.68728	P14148	60S ribosomal protein L7 [OS=Mus musculus]	light
f6	20170526_Fetal_Liver_2	Liver_2	Liver	2	SVNSVLLFTILNPIYSITTDVLYTICNPCGPVQR	2xCarbamidomethyl [C26; C29]; 1xLabel:13C(6)15N(4) [R34]	0	3878.01061	Q8R081	Heterogeneous nuclear ribonucleoprotein L [OS=Mus musculus]	light
f6	20170526_Fetal_Liver_2	Liver_2	Liver	2	IALVITDGR		0	957.57276	Q04857	Collagen alpha-1(VI) chain [OS=Mus musculus]	light	22.4046434371864	22.5401216496185
f6	20170526_Fetal_Liver_2	Liver_2	Liver	2	LALVTGGEIASTFDHPELVK		0	2097.12265	P80314	T-complex protein 1 subunit beta [OS=Mus musculus]	light	25.5534814146704	25.6889596271025
f6	20170526_Fetal_Liver_2	Liver_2	Liver	2	LAIWDTAGQER		0	1259.63788	P35293	Ras-related protein Rab-18 [OS=Mus musculus]	light
f6	20170526_Fetal_Liver_2	Liver_2	Liver	2	IAIWTTECENR	1xCarbamidomethyl [C8]	0	1392.65763	P63073	Eukaryotic translation initiation factor 4E [OS=Mus musculus]	light	23.1411976990904	23.2766759115226
f6	20170526_Fetal_Liver_2	Liver_2	Liver	2	IALYCHQLNICSK	2xCarbamidomethyl [C5; C11]	0	1619.80324	P26231; Q61301	Catenin alpha-1 [OS=Mus musculus];Catenin alpha-2 [OS=Mus musculus]	light
f6	20170526_Fetal_Liver_2	Liver_2	Liver	2	IAIYELLFK		0	1109.66051	P63325	40S ribosomal protein S10 [OS=Mus musculus]	light	28.1820787754254	28.3175569878575
f6	20170526_Fetal_Liver_2	Liver_2	Liver	2	IAIYELLFK	1xLabel:13C(6)15N(2) [K9]	0	1117.67471	P63325	40S ribosomal protein S10 [OS=Mus musculus]	light
f6	20170526_Fetal_Liver_2	Liver_2	Liver	2	SVIVGAGYIAVEIAGILSALGSK		0	2188.25875	P47791	Glutathione reductase, mitochondrial [OS=Mus musculus]	light
f6	20170526_Fetal_Liver_2	Liver_2	Liver	2	SVSDYDGKLSSFKR		2	1588.79656	P09103	Protein disulfide-isomerase [OS=Mus musculus]	light	24.0776882609493	24.2131664733815
f6	20170526_Fetal_Liver_2	Liver_2	Liver	2	SVLVDFLIGSGLK		0	1347.78823	Q9JHU9	Inositol-3-phosphate synthase 1 [OS=Mus musculus]	light
f6	20170526_Fetal_Liver_2	Liver_2	Liver	2	LAPEYEAAATR	1xLabel:13C(6)15N(4) [R11]	0	1201.6087	P27773	Protein disulfide-isomerase A3 [OS=Mus musculus]	light
f6	20170526_Fetal_Liver_2	Liver_2	Liver	2	LAQGEYIAPEK		0	1218.63648	Q8JZR0; P41216	Long-chain-fatty-acid--CoA ligase 5 [OS=Mus musculus];Long-chain-fatty-acid--CoA ligase 1 [OS=Mus musculus]	light	22.5960473137034	22.7315255261356
f6	20170526_Fetal_Liver_2	Liver_2	Liver	2	LAQGEYIAPEKIENIYLR		1	2120.13863	P41216	Long-chain-fatty-acid--CoA ligase 1 [OS=Mus musculus]	light	23.2635448746764	23.3990230871086
f6	20170526_Fetal_Liver_2	Liver_2	Liver	2	SVGGSGGGSFGDNLVTR		0	1566.75067	P48678-1	Prelamin-A/C [OS=Mus musculus]	light
f6	20170526_Fetal_Liver_2	Liver_2	Liver	2	LAQGLTHLGK		0	1037.6102	Q8VDM4	26S proteasome non-ATPase regulatory subunit 2 [OS=Mus musculus]	light	23.1920087523084	23.3274869647406
f6	20170526_Fetal_Liver_2	Liver_2	Liver	2	LAQHITYVHQHSR		0	1589.82953	Q61881	DNA replication licensing factor MCM7 [OS=Mus musculus]	light	22.2623316712504	22.3978098836826
f6	20170526_Fetal_Liver_2	Liver_2	Liver	2	LAQHITYVHQHSR	1xLabel:13C(6)15N(4) [R13]	0	1599.8378	Q61881	DNA replication licensing factor MCM7 [OS=Mus musculus]	light
f6	20170526_Fetal_Liver_2	Liver_2	Liver	2	IAQLEEELEEEQGNTELINDR		0	2472.17363	Q8VDD5	Myosin-9 [OS=Mus musculus]	light
f6	20170526_Fetal_Liver_2	Liver_2	Liver	2	SVGEVMGIGR		0	1004.51934	B2RQC6	CAD protein [OS=Mus musculus]	light	23.3727880264301	23.5082662388622
f6	20170526_Fetal_Liver_2	Liver_2	Liver	2	IAQLEEELEEEQSNMELLNDR		0	2532.177	Q61879	Myosin-10 [OS=Mus musculus]	light
f6	20170526_Fetal_Liver_2	Liver_2	Liver	2	SVGDGETVEFDVVEGEK		0	1795.82323	Q9JKB3-2; P62960	Isoform 2 of Y-box-binding protein 3 [OS=Mus musculus];Nuclease-sensitive element-binding protein 1 [OS=Mus musculus]	light	22.5615679926969	22.697046205129
f6	20170526_Fetal_Liver_2	Liver_2	Liver	2	IAQLEEQLDNETK		0	1530.76459	Q8VDD5	Myosin-9 [OS=Mus musculus]	light
f6	20170526_Fetal_Liver_2	Liver_2	Liver	2	IAQLEEQLDNETKER		1	1815.9083	Q8VDD5	Myosin-9 [OS=Mus musculus]	light
f6	20170526_Fetal_Liver_2	Liver_2	Liver	2	IAQLEEQVEQEAR		0	1542.77583	O08638-1	Myosin-11 [OS=Mus musculus]	light
f6	20170526_Fetal_Liver_2	Liver_2	Liver	2	SVGMIAGGTGITPMLQVIR		0	1901.0347	Q9DCN2	NADH-cytochrome b5 reductase 3 [OS=Mus musculus]	light	23.186859605483	23.3223378179152
f6	20170526_Fetal_Liver_2	Liver_2	Liver	2	SVFTVEGAEKEDEGVYTVTVK		1	2287.134	O70468	Myosin-binding protein C, cardiac-type [OS=Mus musculus]	light
f6	20170526_Fetal_Liver_2	Liver_2	Liver	2	IAQLEEVKQSSMK		1	1490.7883	Q9CQQ7	ATP synthase F(0) complex subunit B1, mitochondrial [OS=Mus musculus]	light	24.206094141348	24.3415723537802
f6	20170526_Fetal_Liver_2	Liver_2	Liver	2	IAQLQEALLHCGK	1xCarbamidomethyl [C11]	0	1480.79406	Q9QXZ0	Microtubule-actin cross-linking factor 1 [OS=Mus musculus]	light
f6	20170526_Fetal_Liver_2	Liver_2	Liver	2	IAQITGPPDR		0	1067.58438	Q91WJ8-2	Isoform 2 of Far upstream element-binding protein 1 [OS=Mus musculus]	light	24.8976496723822	25.0331278848144
f6	20170526_Fetal_Liver_2	Liver_2	Liver	2	LAQMCGLHIVVHADELEELINYYQDR	1xCarbamidomethyl [C5]	0	3129.51322	Q68FD5	Clathrin heavy chain 1 [OS=Mus musculus]	light	23.6950869077756	23.8305651202078
f6	20170526_Fetal_Liver_2	Liver_2	Liver	2	SVFPEAIIIRPSDIFGR		0	1917.05926	Q9DC69	NADH dehydrogenase [ubiquinone] 1 alpha subcomplex subunit 9, mitochondrial [OS=Mus musculus]	light	21.3145847654454	21.4500629778776
f6	20170526_Fetal_Liver_2	Liver_2	Liver	2	LAQNAEDVYEAVR		0	1477.72815	Q9JIY5	Serine protease HTRA2, mitochondrial [OS=Mus musculus]	light
f6	20170526_Fetal_Liver_2	Liver_2	Liver	2	IAQNFGLQHLSSGHLLR		0	1891.02969	Q9WUR9	Adenylate kinase 4, mitochondrial [OS=Mus musculus]	light
f6	20170526_Fetal_Liver_2	Liver_2	Liver	2	IAQPGDHVSVTGIFLPVLR		0	2019.13857	Q61881	DNA replication licensing factor MCM7 [OS=Mus musculus]	light
f6	20170526_Fetal_Liver_2	Liver_2	Liver	2	IAQPGDHVSVTGIFLPVLR	1xLabel:13C(6)15N(4) [R19]	0	2029.14684	Q61881	DNA replication licensing factor MCM7 [OS=Mus musculus]	light	25.5583284509782	25.6938066634104
f6	20170526_Fetal_Liver_2	Liver_2	Liver	2	SVFGHICPHLTPR	1xCarbamidomethyl [C7]	0	1520.77908	Q7TPV4	Myb-binding protein 1A [OS=Mus musculus]	light	23.4684448144545	23.6039230268866
f6	20170526_Fetal_Liver_2	Liver_2	Liver	2	LAQPYVGVFLKR		1	1390.82053	Q8CGK3	Lon protease homolog, mitochondrial [OS=Mus musculus]	light
f6	20170526_Fetal_Liver_2	Liver_2	Liver	2	LAQQISDEASR		0	1217.61206	P70398	Probable ubiquitin carboxyl-terminal hydrolase FAF-X [OS=Mus musculus]	light	21.7970010602553	21.9324792726875
f6	20170526_Fetal_Liver_2	Liver_2	Liver	2	LAQQLTVER		0	1057.60003	Q9D281	Protein Noxp20 [OS=Mus musculus]	light	22.254586641273	22.3900648537051
f6	20170526_Fetal_Liver_2	Liver_2	Liver	2	SVFPEQANNNEWAR		0	1661.76666	P14685	26S proteasome non-ATPase regulatory subunit 3 [OS=Mus musculus]	light
f6	20170526_Fetal_Liver_2	Liver_2	Liver	2	SVHFPGQAVGTR		0	1255.65419	P47856	glutamine--fructose-6-phosphate aminotransferase [isomerizing] 1 [OS=Mus musculus]	light	24.0876939674184	24.2231721798506
f6	20170526_Fetal_Liver_2	Liver_2	Liver	2	LAQFVEHWK		0	1157.6102	P16546	Spectrin alpha chain, non-erythrocytic 1 [OS=Mus musculus]	light	23.1371597051	23.2726379175322
f6	20170526_Fetal_Liver_2	Liver_2	Liver	2	IAQFLSGIPETVPLSTVNR		0	2042.12807	Q921H8	3-ketoacyl-CoA thiolase A, peroxisomal [OS=Mus musculus]	light	23.2875466855262	23.4230248979584
f6	20170526_Fetal_Liver_2	Liver_2	Liver	2	SVLTGGLDALEFIGKK		1	1647.9316	Q9D281	Protein Noxp20 [OS=Mus musculus]	light	21.1159077448148	21.251385957247
f6	20170526_Fetal_Liver_2	Liver_2	Liver	2	IAPLAEGALPYNLAELQR		0	1939.06474	Q8BH59	Calcium-binding mitochondrial carrier protein Aralar1 [OS=Mus musculus]	light
f6	20170526_Fetal_Liver_2	Liver_2	Liver	2	IAPLEEGMLPFNLAEAQR		0	1999.03172	Q9QXX4	Calcium-binding mitochondrial carrier protein Aralar2 [OS=Mus musculus]	light
f6	20170526_Fetal_Liver_2	Liver_2	Liver	2	LAPLLLVLTQLINMNLR		0	1935.18235	Q6P5E4	UDP-glucose:glycoprotein glucosyltransferase 1 [OS=Mus musculus]	light
f6	20170526_Fetal_Liver_2	Liver_2	Liver	2	LAPITSDPTEAAAVGAVEASFK		0	2145.10739	P52480	Pyruvate kinase PKM [OS=Mus musculus]	light	25.505848344017	25.6413265564492
f6	20170526_Fetal_Liver_2	Liver_2	Liver	2	LAPITYPQGLALAK		0	1455.85698	Q05144	Ras-related C3 botulinum toxin substrate 2 [OS=Mus musculus]	light
f6	20170526_Fetal_Liver_2	Liver_2	Liver	2	SVISFVCRPEAGPTNRPMLISLDK	1xCarbamidomethyl [C7]	0	2687.40075	Q07113	Cation-independent mannose-6-phosphate receptor [OS=Mus musculus]	light
f6	20170526_Fetal_Liver_2	Liver_2	Liver	2	IAPPEAPVTGYMFGK		0	1577.80323	P11103	Poly [ADP-ribose] polymerase 1 [OS=Mus musculus]	light	24.050815004397	24.1862932168291
f6	20170526_Fetal_Liver_2	Liver_2	Liver	2	LAPPLVIKEDEIR		1	1492.87336	P29758	Ornithine aminotransferase, mitochondrial [OS=Mus musculus]	light	23.4250386294524	23.5605168418845
f6	20170526_Fetal_Liver_2	Liver_2	Liver	2	LAPPLVTLLSGEPEVQYVALR		0	2265.28529	Q9DBG3-2	Isoform 2 of AP-2 complex subunit beta [OS=Mus musculus]	light
f6	20170526_Fetal_Liver_2	Liver_2	Liver	2	IAPRPASGPIRPIVR		0	1599.98055	P47963	60S ribosomal protein L13 [OS=Mus musculus]	light	27.9404058168098	28.075884029242
f6	20170526_Fetal_Liver_2	Liver_2	Liver	2	IAPVHIDTESISALIK		0	1706.96871	Q4VA53-3	Isoform 3 of Sister chromatid cohesion protein PDS5 homolog B [OS=Mus musculus]	light	22.1789331700344	22.3144113824666
f6	20170526_Fetal_Liver_2	Liver_2	Liver	2	SVLLLAYKPMEGNFEEIAR		0	2180.142	Q3U1J4	DNA damage-binding protein 1 [OS=Mus musculus]	light	23.3794531987587	23.5149314111908
f6	20170526_Fetal_Liver_2	Liver_2	Liver	2	LAQAAQSSVATITR		0	1416.78052	P26039	Talin-1 [OS=Mus musculus]	light	25.0806832027461	25.2161614151783
f6	20170526_Fetal_Liver_2	Liver_2	Liver	2	LAQAAQSSVATITR	1xLabel:13C(6)15N(4) [R14]	0	1426.78879	P26039	Talin-1 [OS=Mus musculus]	light
f6	20170526_Fetal_Liver_2	Liver_2	Liver	2	LAQAEEQLEQESR		0	1530.73944	Q6URW6-3	Isoform 3 of Myosin-14 [OS=Mus musculus]	light
f6	20170526_Fetal_Liver_2	Liver_2	Liver	2	SVILEAFSSPSEEVK		0	1621.83194	Q6ZQ38	cullin-associated nedd8-dissociated protein 1 [OS=Mus musculus]	light	27.8248768964608	27.960355108893
f6	20170526_Fetal_Liver_2	Liver_2	Liver	2	LAQAKEENVGLHQTLDQTLNELNCI	1xCarbamidomethyl [C24]	1	2851.42545	Q6IRU2	Tropomyosin alpha-4 chain [OS=Mus musculus]	light
f6	20170526_Fetal_Liver_2	Liver_2	Liver	2	LAQALHEMR		0	1068.56187	P14733	Lamin-B1 [OS=Mus musculus]	light	24.0257508327368	24.1612290451689
f6	20170526_Fetal_Liver_2	Liver_2	Liver	2	SVLHEVMEQQTLSIAK		0	1812.95241	P49717	DNA replication licensing factor MCM4 [OS=Mus musculus]	light	23.8010532972046	23.9365315096367
f6	20170526_Fetal_Liver_2	Liver_2	Liver	2	SVIGMGTGAGAYILTR		0	1566.83084	Q62433	Protein NDRG1 [OS=Mus musculus]	light
f6	20170526_Fetal_Liver_2	Liver_2	Liver	2	LAQAWFNSHR		0	1229.61742	Q9D024	Coiled-coil domain-containing protein 47 [OS=Mus musculus]	light	23.7826109543126	23.9180891667448
f6	20170526_Fetal_Liver_2	Liver_2	Liver	2	LAQDFLDSQNLSAYNTR		0	1955.94574	Q99KK7	dipeptidyl peptidase 3 [OS=Mus musculus]	light
f6	20170526_Fetal_Liver_2	Liver_2	Liver	2	IAQDLEMYGVNYFSIK		0	1890.93061	P26041	Moesin [OS=Mus musculus]	light
f6	20170526_Fetal_Liver_2	Liver_2	Liver	2	LAQEDPDYGLR		0	1276.61681	P24270	catalase [OS=Mus musculus]	light
f6	20170526_Fetal_Liver_2	Liver_2	Liver	2	SVLFVCLGNICR	2xCarbamidomethyl [C6; C11]	0	1437.7341	Q9D358	Low molecular weight phosphotyrosine protein phosphatase [OS=Mus musculus]	light	24.8290362256783	24.9645144381105
f6	20170526_Fetal_Liver_2	Liver_2	Liver	2	SVLDAAQIVGLNCLR	1xCarbamidomethyl [C13]	0	1628.87885	Q61699	Heat shock protein 105 kDa [OS=Mus musculus]	light	23.5842316186608	23.719709831093
f6	20170526_Fetal_Liver_2	Liver_2	Liver	2	LAQENMDLFKEQWEK		1	1908.91602	P26231	Catenin alpha-1 [OS=Mus musculus]	light
f6	20170526_Fetal_Liver_2	Liver_2	Liver	2	LAQFIGNRR		1	1074.61669	Q9D6Z1	Nucleolar protein 56 [OS=Mus musculus]	light	23.9349316261969	24.070409838629
f6	20170526_Fetal_Liver_2	Liver_2	Liver	2	LAPEYEAAATR		0	1191.60043	P27773	Protein disulfide-isomerase A3 [OS=Mus musculus]	light	27.2845634758891	27.4200416883213
f6	20170526_Fetal_Liver_2	Liver_2	Liver	2	KSADTLWDIQK		1	1304.68449	P16125	L-lactate dehydrogenase B chain [OS=Mus musculus]	light	21.5936908780027	21.7291690904348
f6	20170526_Fetal_Liver_2	Liver_2	Liver	2	LALIQLQVSSIK		0	1312.81986	Q9JHW2	Omega-amidase NIT2 [OS=Mus musculus]	light	22.8182146004956	22.9536928129278
f6	20170526_Fetal_Liver_2	Liver_2	Liver	2	IALLNVELELK		0	1254.76676	P80313	T-complex protein 1 subunit eta [OS=Mus musculus]	light	22.5237943980548	22.659272610487
f6	20170526_Fetal_Liver_2	Liver_2	Liver	2	LAELSDYRR		1	1122.5902	Q8C2Q3	RNA-binding protein 14 [OS=Mus musculus]	light	23.758613207541	23.8940914199731
f6	20170526_Fetal_Liver_2	Liver_2	Liver	2	LAEMPADSGYPAYLGAR		0	1781.8527	P50516-1	V-type proton ATPase catalytic subunit A [OS=Mus musculus]	light	22.5119522717636	22.6474304841958
f6	20170526_Fetal_Liver_2	Liver_2	Liver	2	IAEMTDIKPILR		0	1399.79775	Q8K411-1	Presequence protease, mitochondrial [OS=Mus musculus]	light	24.2122514576307	24.3477296700629
f6	20170526_Fetal_Liver_2	Liver_2	Liver	2	LAENFCVCHLATGDMLR	2xCarbamidomethyl [C6; C8]	0	2006.9245	Q9WTP6-1	Adenylate kinase 2, mitochondrial [OS=Mus musculus]	light	23.7101489177631	23.8456271301952
f6	20170526_Fetal_Liver_2	Liver_2	Liver	2	SYCAEIAHNVSSK	1xCarbamidomethyl [C3]	0	1465.674	P62911	60S ribosomal protein L32 [OS=Mus musculus]	light	27.9661267564026	28.1016049688348
f6	20170526_Fetal_Liver_2	Liver_2	Liver	2	SYAAGASAAPAEPR		0	1318.6386	P09021	Homeobox protein Hox-A5 [OS=Mus musculus]	light
f6	20170526_Fetal_Liver_2	Liver_2	Liver	2	LAEQAERYDDMAAAMK		1	1812.82549	P61982; Q9CQV8-1	14-3-3 protein gamma [OS=Mus musculus];14-3-3 protein beta/alpha [OS=Mus musculus]	light	24.8610537665922	24.9965319790243
f6	20170526_Fetal_Liver_2	Liver_2	Liver	2	LAEQAERYDDMAACMK	1xCarbamidomethyl [C14]	1	1901.81903	P63101	14-3-3 protein zeta/delta [OS=Mus musculus]	light	23.9962245165136	24.1317027289458
f6	20170526_Fetal_Liver_2	Liver_2	Liver	2	LAEQAERYDDMATCMK	1xCarbamidomethyl [C14]	1	1931.82959	P68254-1	14-3-3 protein theta [OS=Mus musculus]	light	23.5791333699296	23.7146115823618
f6	20170526_Fetal_Liver_2	Liver_2	Liver	2	LAEQAERYDEMVESMK		1	1928.87284	P62259	14-3-3 protein epsilon [OS=Mus musculus]	light
f6	20170526_Fetal_Liver_2	Liver_2	Liver	2	LAEQAERYDEMVESMKK		2	2056.9678	P62259	14-3-3 protein epsilon [OS=Mus musculus]	light	23.6583429055668	23.793821117999
f6	20170526_Fetal_Liver_2	Liver_2	Liver	2	IAEQEHTQEDLQHLR		0	1846.90421	Q9QXZ0	Microtubule-actin cross-linking factor 1 [OS=Mus musculus]	light
f6	20170526_Fetal_Liver_2	Liver_2	Liver	2	LAEQELIETSER		0	1417.71691	Q02566; Q91Z83	myosin-6 [OS=Mus musculus];Myosin-7 [OS=Mus musculus]	light
f6	20170526_Fetal_Liver_2	Liver_2	Liver	2	LAEISDVWEEMK		0	1449.69301	Q62261-1	Spectrin beta chain, non-erythrocytic 1 [OS=Mus musculus]	light
f6	20170526_Fetal_Liver_2	Liver_2	Liver	2	LAEQELIETSER	1xLabel:13C(6)15N(4) [R12]	0	1427.72518	Q02566; Q91Z83	myosin-6 [OS=Mus musculus];Myosin-7 [OS=Mus musculus]	light
f6	20170526_Fetal_Liver_2	Liver_2	Liver	2	IAEQVASFQEEK		0	1378.68489	P26231	Catenin alpha-1 [OS=Mus musculus]	light
f6	20170526_Fetal_Liver_2	Liver_2	Liver	2	LAETEETDKSETMETEDVPTSSR		1	2585.14068	Q62351	Transferrin receptor protein 1 [OS=Mus musculus]	light	24.3740309539525	24.5095091663847
f6	20170526_Fetal_Liver_2	Liver_2	Liver	2	SWNLGLSSTK	1xLabel:13C(6)15N(2) [K10]	0	1100.5826	Q07113	Cation-independent mannose-6-phosphate receptor [OS=Mus musculus]	light	24.162622589368	24.2981008018002
f6	20170526_Fetal_Liver_2	Liver_2	Liver	2	LAEVALAYAK		0	1048.60372	P10518	Delta-aminolevulinic acid dehydratase [OS=Mus musculus]	light
f6	20170526_Fetal_Liver_2	Liver_2	Liver	2	LAEVALAYAK	1xLabel:13C(6)15N(2) [K10]	0	1056.61792	P10518	Delta-aminolevulinic acid dehydratase [OS=Mus musculus]	light
f6	20170526_Fetal_Liver_2	Liver_2	Liver	2	SWNLGLSSTK		0	1092.5684	Q07113	Cation-independent mannose-6-phosphate receptor [OS=Mus musculus]	light
f6	20170526_Fetal_Liver_2	Liver_2	Liver	2	LAEVEAALEK		0	1072.58847	Q9QXS1-1	plectin [OS=Mus musculus]	light
f6	20170526_Fetal_Liver_2	Liver_2	Liver	2	SWNETFHAR		0	1147.52793	Q9DCX2	ATP synthase subunit d, mitochondrial [OS=Mus musculus]	light
f6	20170526_Fetal_Liver_2	Liver_2	Liver	2	SWNALAAPSEK		0	1173.58986	P28271	Cytoplasmic aconitate hydratase [OS=Mus musculus]	light	24.0882447659444	24.2237229783766
f6	20170526_Fetal_Liver_2	Liver_2	Liver	2	SWLPQDCTLVDMK	1xCarbamidomethyl [C7]	0	1592.74473	Q9DCL9	multifunctional protein ADE2 [OS=Mus musculus]	light	24.3184090314351	24.4538872438672
f6	20170526_Fetal_Liver_2	Liver_2	Liver	2	SWINEKDINAVAASLR		1	1786.94462	Q9CQC6	Basic leucine zipper and W2 domain-containing protein 1 [OS=Mus musculus]	light	23.8560603433912	23.9915385558234
f6	20170526_Fetal_Liver_2	Liver_2	Liver	2	IAFAITAIK		0	947.59243	P62270	40S ribosomal protein S18 [OS=Mus musculus]	light	27.3180848780057	27.4535630904378
f6	20170526_Fetal_Liver_2	Liver_2	Liver	2	SWDSEEILEGYKR		1	1611.76493	Q8BP47	Asparagine--tRNA ligase, cytoplasmic [OS=Mus musculus]	light	25.077837489736	25.2133157021681
f6	20170526_Fetal_Liver_2	Liver_2	Liver	2	SWSTVTTECSK	1xCarbamidomethyl [C9]	0	1285.57289	A2ASS6	Titin [OS=Mus musculus]	light
f6	20170526_Fetal_Liver_2	Liver_2	Liver	2	LAELQEQLR		0	1099.6106	Q7JJ13-1	Bromodomain-containing protein 2 [OS=Mus musculus]	light
f6	20170526_Fetal_Liver_2	Liver_2	Liver	2	LAELQEQLK		0	1071.60445	Q8K2F0	bromodomain-containing protein 3 [OS=Mus musculus]	light
f6	20170526_Fetal_Liver_2	Liver_2	Liver	2	IAELMPGASGAEVK		0	1372.71408	P62196	26S proteasome regulatory subunit 8 [OS=Mus musculus]	light	23.774398097071	23.9098763095031
f6	20170526_Fetal_Liver_2	Liver_2	Liver	2	LADVDKDGLLDDEEFALANHLIK		1	2554.30352	Q9WVK4	EH domain-containing protein 1 [OS=Mus musculus]	light	24.2283930279735	24.3638712404057
f6	20170526_Fetal_Liver_2	Liver_2	Liver	2	LADVLWNSQIPLLICR	1xCarbamidomethyl [C15]	0	1911.05206	Q8VBW6	NEDD8-activating enzyme E1 regulatory subunit [OS=Mus musculus]	light
f6	20170526_Fetal_Liver_2	Liver_2	Liver	2	IAEAEIENLSGAR		0	1372.70668	Q8K2H2	OTU domain-containing protein 6B [OS=Mus musculus]	light
f6	20170526_Fetal_Liver_2	Liver_2	Liver	2	SYELPDGQVITIGNER	1xLabel:13C(6)15N(4) [R16]	0	1800.90019	Q8BFZ3; P60710; P62737; P68134; P68033	Beta-actin-like protein 2 [OS=Mus musculus];Actin, cytoplasmic 1 [OS=Mus musculus];Actin, aortic smooth muscle [OS=Mus musculus];Actin, alpha skeletal muscle [OS=Mus musculus];Actin, alpha cardiac muscle 1 [OS=Mus musculus]	light
f6	20170526_Fetal_Liver_2	Liver_2	Liver	2	LAEALASATEK		0	1103.59428	Q8VHN8	Tudor-interacting repair regulator protein [OS=Mus musculus]	light	21.8706675183843	22.0061457308165
f6	20170526_Fetal_Liver_2	Liver_2	Liver	2	SYELPDGQVITIGNER		0	1790.89192	Q8BFZ3; P60710; P62737; P68134; P68033	Beta-actin-like protein 2 [OS=Mus musculus];Actin, cytoplasmic 1 [OS=Mus musculus];Actin, aortic smooth muscle [OS=Mus musculus];Actin, alpha skeletal muscle [OS=Mus musculus];Actin, alpha cardiac muscle 1 [OS=Mus musculus]	light	29.913262152151	30.0487403645832
f6	20170526_Fetal_Liver_2	Liver_2	Liver	2	IAECSSQLAEEEEK	1xCarbamidomethyl [C4]	0	1622.72141	Q61879	Myosin-10 [OS=Mus musculus]	light
f6	20170526_Fetal_Liver_2	Liver_2	Liver	2	IAECSSQLAEEEEKAK	1xCarbamidomethyl [C4]	1	1821.85348	Q61879	Myosin-10 [OS=Mus musculus]	light	23.3443247626118	23.479802975044
f6	20170526_Fetal_Liver_2	Liver_2	Liver	2	SYEAYVLNIIR		0	1340.72088	P14094	Sodium/potassium-transporting ATPase subunit beta-1 [OS=Mus musculus]	light
f6	20170526_Fetal_Liver_2	Liver_2	Liver	2	LAEDGAHVVVSSR		0	1339.69645	Q99LB2	dehydrogenase/reductase sdr family member 4 [OS=Mus musculus]	light	22.8978059506531	23.0332841630853
f6	20170526_Fetal_Liver_2	Liver_2	Liver	2	LAEDVVTFQTLPTQR		0	1717.91193	Q924C1	exportin-5 [OS=Mus musculus]	light
f6	20170526_Fetal_Liver_2	Liver_2	Liver	2	SYEAQDPEIASLSGK		0	1594.75951	O35127	Protein C10 [OS=Mus musculus]	light
f6	20170526_Fetal_Liver_2	Liver_2	Liver	2	LAEELNVPVYLYGEAAQTPSR		0	2320.18195	Q91XD4	formimidoyltransferase-cyclodeaminase [OS=Mus musculus]	light
f6	20170526_Fetal_Liver_2	Liver_2	Liver	2	LAEELPSLTHLNLSGNNLK		0	2063.11314	Q9EST5-2	Isoform 2 of Acidic leucine-rich nuclear phosphoprotein 32 family member B [OS=Mus musculus]	light	26.7204176438964	26.8558958563286
f6	20170526_Fetal_Liver_2	Liver_2	Liver	2	SYDVPPPPMEPDHPFYSNISK	1xOxidation [M9]	0	2433.10674	Q9DBJ1	Phosphoglycerate mutase 1 [OS=Mus musculus]	light
f6	20170526_Fetal_Liver_2	Liver_2	Liver	2	LAEELPSLTHLNLSGNNLKDISTLEPLKR		2	3215.76342	Q9EST5-2	Isoform 2 of Acidic leucine-rich nuclear phosphoprotein 32 family member B [OS=Mus musculus]	light	22.8439733660032	22.9794515784354
f6	20170526_Fetal_Liver_2	Liver_2	Liver	2	SYDVPPPPMEPDHPFYSNISK		0	2417.11182	Q9DBJ1	Phosphoglycerate mutase 1 [OS=Mus musculus]	light	25.2271659769637	25.3626441893959
f6	20170526_Fetal_Liver_2	Liver_2	Liver	2	IAEFAFEYAR		0	1216.5997	Q9D6R2	Isocitrate dehydrogenase [NAD] subunit alpha, mitochondrial [OS=Mus musculus]	light	24.8145861817199	24.950064394152
f6	20170526_Fetal_Liver_2	Liver_2	Liver	2	SYDECVLEGR	1xCarbamidomethyl [C5]	0	1227.53103	Q07113	Cation-independent mannose-6-phosphate receptor [OS=Mus musculus]	light	23.6329312060479	23.7684094184801
f6	20170526_Fetal_Liver_2	Liver_2	Liver	2	SYCYVSKEEVR	1xCarbamidomethyl [C3]	1	1419.65729	P58044	Isopentenyl-diphosphate Delta-isomerase 1 [OS=Mus musculus]	light
f6	20170526_Fetal_Liver_2	Liver_2	Liver	2	LAEKDEEMEQAKR		2	1576.76355	Q02566; Q91Z83	myosin-6 [OS=Mus musculus];Myosin-7 [OS=Mus musculus]	light
f6	20170526_Fetal_Liver_2	Liver_2	Liver	2	LAEKEETGVAMR		1	1333.67803	P21981	Protein-glutamine gamma-glutamyltransferase 2 [OS=Mus musculus]	light	23.1393831947955	23.2748614072276
f6	20170526_Fetal_Liver_2	Liver_2	Liver	2	LAEKEKVDLLFLGK		2	1602.94652	Q9DCW4	electron transfer flavoprotein subunit beta [OS=Mus musculus]	light
f6	20170526_Fetal_Liver_2	Liver_2	Liver	2	LAELCVLYR	1xCarbamidomethyl [C5]	0	1136.61324	P33611	DNA polymerase alpha subunit B [OS=Mus musculus]	light	22.4554142693185	22.5908924817506
f6	20170526_Fetal_Liver_2	Liver_2	Liver	2	LAELEAALQR		0	1113.62625	P11679	Keratin, type II cytoskeletal 8 [OS=Mus musculus]	light	25.7647139938326	25.9001922062648
f6	20170526_Fetal_Liver_2	Liver_2	Liver	2	LAELEEFINGPNNAHIQQVGDR		0	2464.22153	Q68FD5	Clathrin heavy chain 1 [OS=Mus musculus]	light	25.1951219514551	25.3306001638873
f6	20170526_Fetal_Liver_2	Liver_2	Liver	2	LAELKQECLAR	1xCarbamidomethyl [C8]	1	1330.71475	Q9D1J3	SAP domain-containing ribonucleoprotein [OS=Mus musculus]	light	24.1099257984808	24.2454040109129
f6	20170526_Fetal_Liver_2	Liver_2	Liver	2	LAELLLEHDAHPNAAGK		0	1798.94462	Q02357-6	Isoform 6 of Ankyrin-1 [OS=Mus musculus]	light	23.3518892705757	23.4873674830078
f6	20170526_Fetal_Liver_2	Liver_2	Liver	2	LAEIIWQNR		0	1142.63167	P42232	Signal transducer and activator of transcription 5B [OS=Mus musculus]	light	23.3408492454017	23.4763274578339
f6	20170526_Fetal_Liver_2	Liver_2	Liver	2	SWCPDCVEAEPVIR	2xCarbamidomethyl [C3; C6]	0	1717.76725	Q9CQM5	Thioredoxin domain-containing protein 17 [OS=Mus musculus]	light	23.1474560232385	23.2829342356707
f6	20170526_Fetal_Liver_2	Liver_2	Liver	2	IALLNVELELKAEKDNAEIR		2	2281.27619	P80313	T-complex protein 1 subunit eta [OS=Mus musculus]	light
f6	20170526_Fetal_Liver_2	Liver_2	Liver	2	SVYSWDIVVQR		0	1351.70048	O70194	Eukaryotic translation initiation factor 3 subunit D [OS=Mus musculus]	light
f6	20170526_Fetal_Liver_2	Liver_2	Liver	2	SVYAHFPINVVIQENGSLVEIR		0	2484.32453	P51410	60S ribosomal protein L9 [OS=Mus musculus]	light
f6	20170526_Fetal_Liver_2	Liver_2	Liver	2	LAKVDATEESDLAQQYGVR		1	2093.05094	P09103	Protein disulfide-isomerase [OS=Mus musculus]	light
f6	20170526_Fetal_Liver_2	Liver_2	Liver	2	IAIAALEVLEEENLAENADK		0	2155.11287	P29758	Ornithine aminotransferase, mitochondrial [OS=Mus musculus]	light	21.5227193240488	21.6581975364809
f6	20170526_Fetal_Liver_2	Liver_2	Liver	2	IAICGAISQYNR	1xCarbamidomethyl [C4]	0	1365.69435	Q91YR9	Prostaglandin reductase 1 [OS=Mus musculus]	light	23.1251835786478	23.2606617910799
f6	20170526_Fetal_Liver_2	Liver_2	Liver	2	SVTELNGDTITNTMTLGDIVYKR		1	2541.28649	P12710	Fatty acid-binding protein, liver [OS=Mus musculus]	light
f6	20170526_Fetal_Liver_2	Liver_2	Liver	2	SVTAFFNWLR		0	1240.64732	Q6NZJ6	eukaryotic translation initiation factor 4 gamma 1 [OS=Mus musculus]	light	24.2399566775667	24.3754348899989
f6	20170526_Fetal_Liver_2	Liver_2	Liver	2	LALDIEITTYR		0	1307.72054	P11679	Keratin, type II cytoskeletal 8 [OS=Mus musculus]	light	23.4138258457921	23.5493040582242
f6	20170526_Fetal_Liver_2	Liver_2	Liver	2	LALDMEISAYR		0	1281.65075	P14733; P21619	Lamin-B1 [OS=Mus musculus];Lamin-B2 [OS=Mus musculus]	light
f6	20170526_Fetal_Liver_2	Liver_2	Liver	2	LALDMEISAYRK		1	1409.74571	P14733; P21619	Lamin-B1 [OS=Mus musculus];Lamin-B2 [OS=Mus musculus]	light	22.932006991825	23.0674852042572
f6	20170526_Fetal_Liver_2	Liver_2	Liver	2	LALDVAHIHEECCQGNSLECLQDGEK	3xCarbamidomethyl [C12; C13; C20]	0	3025.34483	P02772	Alpha-fetoprotein [OS=Mus musculus]	light	25.6561825003991	25.7916607128313
f6	20170526_Fetal_Liver_2	Liver_2	Liver	2	SVSTPSEAGSQDSGDGAVGSR		0	1950.86353	O88487	cytoplasmic dynein 1 intermediate chain 2 [OS=Mus musculus]	light	20.0984979928305	20.2339762052627
f6	20170526_Fetal_Liver_2	Liver_2	Liver	2	SVSSTIFFHCDPLVK	1xCarbamidomethyl [C10]	0	1736.86762	Q07113	Cation-independent mannose-6-phosphate receptor [OS=Mus musculus]	light	23.4952925597138	23.6307707721459
f6	20170526_Fetal_Liver_2	Liver_2	Liver	2	SVSPGVTQAVVEEHCASPEEK	1xCarbamidomethyl [C15]	0	2240.04995	P14873	microtubule-associated protein 1B [OS=Mus musculus]	light
f6	20170526_Fetal_Liver_2	Liver_2	Liver	2	IAIFGATGR		0	905.52033	Q923D2	flavin reductase (NADPH) [OS=Mus musculus]	light	27.9249873349629	28.060465547395
f6	20170526_Fetal_Liver_2	Liver_2	Liver	2	LAKPLSSLTPLIIAAK		0	1636.04075	Q8CIN4	Serine/threonine-protein kinase PAK 2 [OS=Mus musculus]	light	23.3326132658212	23.4680914782533
f6	20170526_Fetal_Liver_2	Liver_2	Liver	2	IAIFGATGR	1xLabel:13C(6)15N(4) [R9]	0	915.5286	Q923D2	flavin reductase (NADPH) [OS=Mus musculus]	light
f6	20170526_Fetal_Liver_2	Liver_2	Liver	2	LALFNPDVSWDRK		1	1560.8169	Q62425	Cytochrome c oxidase subunit NDUFA4 [OS=Mus musculus]	light	25.3460597247569	25.4815379371891
f6	20170526_Fetal_Liver_2	Liver_2	Liver	2	LALFNPDVSWDRK	1xLabel:13C(6)15N(4) [R12]	1	1570.82517	Q62425	Cytochrome c oxidase subunit NDUFA4 [OS=Mus musculus]	light
f6	20170526_Fetal_Liver_2	Liver_2	Liver	2	LALGIPLPELR		0	1191.74597	B2RQC6	CAD protein [OS=Mus musculus]	light	24.4366292025351	24.5721074149672
f6	20170526_Fetal_Liver_2	Liver_2	Liver	2	SVSLTGAPESVQK		0	1302.68997	Q3U0V1	Far upstream element-binding protein 2 [OS=Mus musculus]	light	25.5150454114862	25.6505236239184
f6	20170526_Fetal_Liver_2	Liver_2	Liver	2	SVSLPIFSSFVTSQDENAVSLR		0	2383.21398	Q8BVY0	Ribosomal L1 domain-containing protein 1 [OS=Mus musculus]	light
f6	20170526_Fetal_Liver_2	Liver_2	Liver	2	IAILDIEPQTLK		0	1353.79879	P70290	55 kDa erythrocyte membrane protein [OS=Mus musculus]	light	24.5437303082965	24.6792085207286
f6	20170526_Fetal_Liver_2	Liver_2	Liver	2	LALLDNHSSEFNVTR		0	1715.87112	Q8CGK3	Lon protease homolog, mitochondrial [OS=Mus musculus]	light	22.9560394079458	23.091517620378
f6	20170526_Fetal_Liver_2	Liver_2	Liver	2	SVSIPAPAYYAHLVAFR		0	1861.99593	Q8CJG0	Protein argonaute-2 [OS=Mus musculus]	light
f6	20170526_Fetal_Liver_2	Liver_2	Liver	2	IALLEEARR		1	1070.63167	P26040	Ezrin [OS=Mus musculus]	light	22.9917519128108	23.1272301252429
f6	20170526_Fetal_Liver_2	Liver_2	Liver	2	IAILGFAFK		0	979.59751	O70475	UDP-glucose 6-dehydrogenase [OS=Mus musculus]	light
f6	20170526_Fetal_Liver_2	Liver_2	Liver	2	LAILGIHNEVSK		0	1293.75251	Q7TPR4	Alpha-actinin-1 [OS=Mus musculus]	light	24.6198527892615	24.7553310016937
f6	20170526_Fetal_Liver_2	Liver_2	Liver	2	LALLHEGTGPR		0	1163.65313	Q9CW03	Structural maintenance of chromosomes protein 3 [OS=Mus musculus]	light	24.1536591782055	24.2891373906377
f6	20170526_Fetal_Liver_2	Liver_2	Liver	2	LALLNVATQGVHLWDLQDR		0	2162.17166	Q8C6G8	WD repeat-containing protein 26 [OS=Mus musculus]	light
f6	20170526_Fetal_Liver_2	Liver_2	Liver	2	LALFNPDVSWDR		0	1432.72194	Q62425	Cytochrome c oxidase subunit NDUFA4 [OS=Mus musculus]	light
f6	20170526_Fetal_Liver_2	Liver_2	Liver	2	IAKEEIFGPVQQIMK		1	1730.95095	O35945; P24549	Aldehyde dehydrogenase, cytosolic 1 [OS=Mus musculus];Retinal dehydrogenase 1 [OS=Mus musculus]	light
f6	20170526_Fetal_Liver_2	Liver_2	Liver	2	IAKEEIFGPVQPLFK		1	1715.97307	Q9CZS1	Aldehyde dehydrogenase X, mitochondrial [OS=Mus musculus]	light	25.0036740267142	25.1391522391463
f6	20170526_Fetal_Liver_2	Liver_2	Liver	2	SVTENLSDGLR		0	1190.60116	Q9JI39	ATP-binding cassette sub-family B member 10, mitochondrial [OS=Mus musculus]	light	22.974382991152	23.1098612035842
f6	20170526_Fetal_Liver_2	Liver_2	Liver	2	SVWKDDTSTILELFSAK		1	1940.00113	A2ASS6	Titin [OS=Mus musculus]	light
f6	20170526_Fetal_Liver_2	Liver_2	Liver	2	IAFTGSTEVGK		0	1109.58372	Q62148	retinal dehydrogenase 2 [OS=Mus musculus]	light
f6	20170526_Fetal_Liver_2	Liver_2	Liver	2	SVVQTTPVAGSQSLSSGTVAK		0	2004.06077	Q8BTI8	serine/arginine repetitive matrix protein 2 [OS=Mus musculus]	light
f6	20170526_Fetal_Liver_2	Liver_2	Liver	2	SVVPQGGPHSLR		0	1233.66984	Q05793	Basement membrane-specific heparan sulfate proteoglycan core protein [OS=Mus musculus]	light	22.5511474392318	22.6866256516639
f6	20170526_Fetal_Liver_2	Liver_2	Liver	2	SVVPGGGAVEAALSIYLENYATSMGSR		0	2699.33451	P11983	T-complex protein 1 subunit alpha [OS=Mus musculus]	light
f6	20170526_Fetal_Liver_2	Liver_2	Liver	2	LAGCTVFITGASR	1xCarbamidomethyl [C4]	0	1352.6991	Q2TPA8	Hydroxysteroid dehydrogenase-like protein 2 [OS=Mus musculus]	light
f6	20170526_Fetal_Liver_2	Liver_2	Liver	2	LAGDKANSWWLR		1	1416.73826	Q9CWJ9	bifunctional purine biosynthesis protein purH [OS=Mus musculus]	light	24.7668072006285	24.9022854130607
f6	20170526_Fetal_Liver_2	Liver_2	Liver	2	SVVLYVILAPFDNEQSDLVHR		0	2414.27144	Q9D8W5	26s proteasome non-atpase regulatory subunit 12 [OS=Mus musculus]	light	21.5400670078211	21.6755452202533
f6	20170526_Fetal_Liver_2	Liver_2	Liver	2	SVVLMSHLGRPDGVPMPDKYSLEPVAAELK	1xOxidation [M]	1	3251.68028	P09411	phosphoglycerate kinase 1 [OS=Mus musculus]	light	24.3840480355705	24.5195262480026
f6	20170526_Fetal_Liver_2	Liver_2	Liver	2	LAGFLDLTEQEFR		0	1538.78493	Q8QZY1	eukaryotic translation initiation factor 3 subunit L [OS=Mus musculus]	light
f6	20170526_Fetal_Liver_2	Liver_2	Liver	2	LAGGDWFTSR		0	1109.53743	Q76MZ3	serine/threonine-protein phosphatase 2A 65 kDa regulatory subunit A alpha isoform [OS=Mus musculus]	light	25.8048436582152	25.9403218706473
f6	20170526_Fetal_Liver_2	Liver_2	Liver	2	SVVLMSHLGRPDGVPMPDKYSLEPVAAELK		1	3235.68537	P09411	phosphoglycerate kinase 1 [OS=Mus musculus]	light	24.4777423349252	24.6132205473573
f6	20170526_Fetal_Liver_2	Liver_2	Liver	2	SVVEFLQGYIGIPHGGFPEPFR		0	2446.25539	Q05920	pyruvate carboxylase, mitochondrial [OS=Mus musculus]	light
f6	20170526_Fetal_Liver_2	Liver_2	Liver	2	LAGLHDAILR		0	1078.63675	Q61102	ATP-binding cassette sub-family B member 7, mitochondrial [OS=Mus musculus]	light	22.3309204331305	22.4663986455627
f6	20170526_Fetal_Liver_2	Liver_2	Liver	2	LAGPQLVQMFIGDGAK		0	1644.87779	O88685	26S proteasome regulatory subunit 6A [OS=Mus musculus]	light	24.0406155843217	24.1760937967539
f6	20170526_Fetal_Liver_2	Liver_2	Liver	2	LAGQIFLGGSIVR		0	1330.78415	P17563	Selenium-binding protein 1 [OS=Mus musculus]	light	23.2698219614795	23.4053001739117
f6	20170526_Fetal_Liver_2	Liver_2	Liver	2	LAGTQPLEVLEAVQR		0	1623.90645	Q02053	Ubiquitin-like modifier-activating enzyme 1 [OS=Mus musculus]	light	25.4325215112156	25.5679997236477
f6	20170526_Fetal_Liver_2	Liver_2	Liver	2	SVTQQPGSEVIAPQK		0	1568.82786	Q9Z1Q9	Valine--tRNA ligase [OS=Mus musculus]	light	24.661376575794	24.7968547882262
f6	20170526_Fetal_Liver_2	Liver_2	Liver	2	LAGVTALSCWLPLR	1xCarbamidomethyl [C9]	0	1556.86174	P97823-1	Acyl-protein thioesterase 1 [OS=Mus musculus]	light	23.5422976834732	23.6777758959054
f6	20170526_Fetal_Liver_2	Liver_2	Liver	2	IAGYVTHLMK		0	1132.61833	P63276	40S ribosomal protein S17 [OS=Mus musculus]	light	27.7969335518346	27.9324117642667
f6	20170526_Fetal_Liver_2	Liver_2	Liver	2	SVTNEDVTQEQLGGAK		0	1675.81333	Q99MN9	propionyl-CoA carboxylase beta chain, mitochondrial [OS=Mus musculus]	light
f6	20170526_Fetal_Liver_2	Liver_2	Liver	2	SVTHANALTVMGK		0	1328.6991	P04919	Band 3 anion transport protein [OS=Mus musculus]	light	26.8124257655706	26.9479039780028
f6	20170526_Fetal_Liver_2	Liver_2	Liver	2	LAHFEPSQR		0	1084.55342	O70133-2	Isoform 2 of ATP-dependent RNA helicase A [OS=Mus musculus]	light	22.8730115754877	23.0084897879199
f6	20170526_Fetal_Liver_2	Liver_2	Liver	2	SVTEQGAELSNEER	1xLabel:13C(6)15N(4) [R14]	0	1558.72189	P63101	14-3-3 protein zeta/delta [OS=Mus musculus]	light
f6	20170526_Fetal_Liver_2	Liver_2	Liver	2	IAHIMGPPDR		0	1106.57752	Q3U0V1	Far upstream element-binding protein 2 [OS=Mus musculus]	light	24.5550871201167	24.6905653325489
f6	20170526_Fetal_Liver_2	Liver_2	Liver	2	SVTEQGAELSNEER		0	1548.71362	P63101	14-3-3 protein zeta/delta [OS=Mus musculus]	light	26.7716861444267	26.9071643568589
f6	20170526_Fetal_Liver_2	Liver_2	Liver	2	LAHSLFESIMSTQASSNPNNVLK		0	2488.25005	Q5SUR0	Phosphoribosylformylglycinamidine synthase [OS=Mus musculus]	light
f6	20170526_Fetal_Liver_2	Liver_2	Liver	2	IAHVELADAGQYR		0	1442.73865	Q05793	Basement membrane-specific heparan sulfate proteoglycan core protein [OS=Mus musculus]	light
f6	20170526_Fetal_Liver_2	Liver_2	Liver	2	IAKDEGANAFFK		1	1310.67393	P48962	ADP/ATP translocase 1 [OS=Mus musculus]	light
f6	20170526_Fetal_Liver_2	Liver_2	Liver	2	SVYGGEFIQQLK		0	1368.71579	Q9CSU0	regulation of nuclear pre-mRNA domain-containing protein 1B [OS=Mus musculus]	light
f6	20170526_Fetal_Liver_2	Liver_2	Liver	2	SVEVSDPVPAGDLVK		0	1511.79516	P21981	Protein-glutamine gamma-glutamyltransferase 2 [OS=Mus musculus]	light
f6	20170526_Fetal_Liver_2	Liver_2	Liver	2	TCFETFPDKVAIQLNDTHPALSIPELMR	1xCarbamidomethyl [C2]	1	3243.61768	Q8CI94	Glycogen phosphorylase, brain form [OS=Mus musculus]	light	20.8700695730458	21.005547785478
f6	20170526_Fetal_Liver_2	Liver_2	Liver	2	KRIEGGSSNVFSMFEQTQIQEFK		2	2690.32428	P51667	myosin regulatory light chain 2, ventricular/cardiac muscle isoform [OS=Mus musculus]	light
f6	20170526_Fetal_Liver_2	Liver_2	Liver	2	KLDEAVAEAHLGK		1	1380.74815	P50247	Adenosylhomocysteinase [OS=Mus musculus]	light	26.5043212358285	26.6397994482607
f6	20170526_Fetal_Liver_2	Liver_2	Liver	2	KLDEDLQLYQTPLELK		1	1946.04808	Q6PFD9	nuclear pore complex protein Nup98-Nup96 [OS=Mus musculus]	light
f6	20170526_Fetal_Liver_2	Liver_2	Liver	2	KLDELQEFSAIVLAVAGLQR		1	2200.23359	P22907-1	porphobilinogen deaminase [OS=Mus musculus]	light
f6	20170526_Fetal_Liver_2	Liver_2	Liver	2	KLDELYGTWR		1	1280.66336	Q9D8E6	60S ribosomal protein L4 [OS=Mus musculus]	light	27.28364601009	27.4191242225221
f6	20170526_Fetal_Liver_2	Liver_2	Liver	2	TFYQIGDSWEK		0	1373.63721	P11276	fibronectin [OS=Mus musculus]	light	24.6728327551785	24.8083109676107
f6	20170526_Fetal_Liver_2	Liver_2	Liver	2	KLDGETTDLQDQIAELQAQVDELK		1	2700.35741	Q61879	Myosin-10 [OS=Mus musculus]	light	21.6120886107651	21.7475668231972
f6	20170526_Fetal_Liver_2	Liver_2	Liver	2	TFYGLHQDFPSVVVVGLGKR		1	2219.19715	Q9CPY7-1	cytosol aminopeptidase [OS=Mus musculus]	light
f6	20170526_Fetal_Liver_2	Liver_2	Liver	2	TFYGLHQDFPSVVVVGLGK		0	2063.09604	Q9CPY7-1	cytosol aminopeptidase [OS=Mus musculus]	light
f6	20170526_Fetal_Liver_2	Liver_2	Liver	2	TFVVQGFGNVGLHSMR		0	1748.89008	P26443	Glutamate dehydrogenase 1, mitochondrial [OS=Mus musculus]	light	26.4873347935148	26.622813005947
f6	20170526_Fetal_Liver_2	Liver_2	Liver	2	KLDLEAWFPGSGAFR		1	1693.86967	P26638	Serine--tRNA ligase, cytoplasmic [OS=Mus musculus]	light	24.5298761228685	24.6653543353006
f6	20170526_Fetal_Liver_2	Liver_2	Liver	2	TFVSITPAEVGVLVGKDR	1xLabel:13C(6)15N(4) [R18]	1	1898.06211	P62962	profilin-1 [OS=Mus musculus]	light
f6	20170526_Fetal_Liver_2	Liver_2	Liver	2	KLDPAQSASRENLLEEQGSIALR		2	2525.3318	P16546	Spectrin alpha chain, non-erythrocytic 1 [OS=Mus musculus]	light
f6	20170526_Fetal_Liver_2	Liver_2	Liver	2	TFVSITPAEVGVLVGKDR		1	1888.05384	P62962	profilin-1 [OS=Mus musculus]	light	27.6616979592746	27.7971761717068
f6	20170526_Fetal_Liver_2	Liver_2	Liver	2	KLDAQVQELHAK		1	1379.76414	Q61879	Myosin-10 [OS=Mus musculus]	light	21.6432386811985	21.7787168936306
f6	20170526_Fetal_Liver_2	Liver_2	Liver	2	KLDPGSEETQTLVR		1	1572.82278	Q9D8N0	elongation factor 1-gamma [OS=Mus musculus]	light	27.7718091879939	27.907287400426
f6	20170526_Fetal_Liver_2	Liver_2	Liver	2	TFVSITPAEVGVLVGK		0	1616.92578	P62962	profilin-1 [OS=Mus musculus]	light	27.7453725998259	27.8808508122581
f6	20170526_Fetal_Liver_2	Liver_2	Liver	2	TFVSGACDASIK	1xCarbamidomethyl [C7]	0	1255.59871	P62880	Guanine nucleotide-binding protein G(I)/G(S)/G(T) subunit beta-2 [OS=Mus musculus]	light	24.7418757264333	24.8773539388655
f6	20170526_Fetal_Liver_2	Liver_2	Liver	2	KLDVSIEMPEELDISQLR		1	2115.1002	P56399	Ubiquitin carboxyl-terminal hydrolase 5 [OS=Mus musculus]	light
f6	20170526_Fetal_Liver_2	Liver_2	Liver	2	TFVQENVYDEFVER		0	1774.82826	P47738	Aldehyde dehydrogenase, mitochondrial [OS=Mus musculus]	light	24.1626623071448	24.298140519577
f6	20170526_Fetal_Liver_2	Liver_2	Liver	2	KLDYGQHVVAGTPGR		1	1597.84451	Q91VC3	Eukaryotic initiation factor 4A-III [OS=Mus musculus]	light	24.7104406118299	24.845918824262
f6	20170526_Fetal_Liver_2	Liver_2	Liver	2	KLEAAATALATK		1	1187.69941	Q9D8E6	60S ribosomal protein L4 [OS=Mus musculus]	light	27.5164501866873	27.6519283991195
f6	20170526_Fetal_Liver_2	Liver_2	Liver	2	KLEAAEDIAYQLSR		1	1606.84351	P67778	Prohibitin [OS=Mus musculus]	light	24.3039284279985	24.4394066404307
f6	20170526_Fetal_Liver_2	Liver_2	Liver	2	TFVLEVMGR		0	1051.56048	P47857-3; P12382; Q9WUA3-1	Isoform 3 of ATP-dependent 6-phosphofructokinase, muscle type [OS=Mus musculus];ATP-dependent 6-phosphofructokinase, liver type [OS=Mus musculus];ATP-dependent 6-phosphofructokinase, platelet type [OS=Mus musculus]	light	23.4186526418912	23.5541308543233
f6	20170526_Fetal_Liver_2	Liver_2	Liver	2	TFVHVVPAKPEGTFK		0	1656.9108	Q99N92	39S ribosomal protein L27, mitochondrial [OS=Mus musculus]	light
f6	20170526_Fetal_Liver_2	Liver_2	Liver	2	KIEAHFDAR		1	1086.56907	A2ASS6	Titin [OS=Mus musculus]	light
f6	20170526_Fetal_Liver_2	Liver_2	Liver	2	TFVEESIYREFLER		1	1817.90684	Q9CZS1	Aldehyde dehydrogenase X, mitochondrial [OS=Mus musculus]	light
f6	20170526_Fetal_Liver_2	Liver_2	Liver	2	KLEALLQGGEVEEVILQAEK		1	2196.21219	Q9CPP6	NADH dehydrogenase [ubiquinone] 1 alpha subcomplex subunit 5 [OS=Mus musculus]	light
f6	20170526_Fetal_Liver_2	Liver_2	Liver	2	TFTTQETITNAETAKEWFLEAAKDPSAVAK		2	3298.64778	P06745	glucose-6-phosphate isomerase [OS=Mus musculus]	light	24.3259581369501	24.4614363493823
f6	20170526_Fetal_Liver_2	Liver_2	Liver	2	KIDQNWYEGEHHGR		1	1768.81501	Q3UTJ2-2	Isoform 2 of Sorbin and SH3 domain-containing protein 2 [OS=Mus musculus]	light
f6	20170526_Fetal_Liver_2	Liver_2	Liver	2	KLEDECSELKR	1xCarbamidomethyl [C6]	2	1406.6944	Q91Z83	Myosin-7 [OS=Mus musculus]	light
f6	20170526_Fetal_Liver_2	Liver_2	Liver	2	KLDALTTGFGFPVGAATLADEVGVDVAQHVAEDLGK		1	3611.85917	Q8BMS1	Trifunctional enzyme subunit alpha, mitochondrial [OS=Mus musculus]	light
f6	20170526_Fetal_Liver_2	Liver_2	Liver	2	KIDAAQNWLADPNGGPEGEEQIRGALAEAR		2	3176.57193	Q64727	Vinculin [OS=Mus musculus]	light
f6	20170526_Fetal_Liver_2	Liver_2	Liver	2	TGEEDEEEFFCNR	1xCarbamidomethyl [C11]	0	1661.63841	Q9ERU9	E3 SUMO-protein ligase RanBP2 [OS=Mus musculus]	light
f6	20170526_Fetal_Liver_2	Liver_2	Liver	2	TGEAIVDAALSALR	1xLabel:13C(6)15N(4) [R14]	0	1396.76699	Q922R8	Protein disulfide-isomerase A6 [OS=Mus musculus]	light	27.1601017318365	27.2955799442686
f6	20170526_Fetal_Liver_2	Liver_2	Liver	2	TGEAIVDAALSALR		0	1386.75872	Q922R8	Protein disulfide-isomerase A6 [OS=Mus musculus]	light
f6	20170526_Fetal_Liver_2	Liver_2	Liver	2	KLADQCTGLQGFLVFHSFGGGTGSGFTSLLMER	1xCarbamidomethyl [C6]	1	3518.71952	P68369; P05213; P68373	tubulin alpha-1A chain [OS=Mus musculus];Tubulin alpha-1B chain [OS=Mus musculus];Tubulin alpha-1C chain [OS=Mus musculus]	light
f6	20170526_Fetal_Liver_2	Liver_2	Liver	2	KLADQCTGLQGFLVFHSFGGGTGSGFTSLLMER	1xCarbamidomethyl [C6]; 1xOxidation [M31]	1	3534.71443	P68369; P05213; P68373	tubulin alpha-1A chain [OS=Mus musculus];Tubulin alpha-1B chain [OS=Mus musculus];Tubulin alpha-1C chain [OS=Mus musculus]	light	22.7823698923102	22.9178481047423
f6	20170526_Fetal_Liver_2	Liver_2	Liver	2	TGDFQLHTNVNNGTEFGGSIYQK		0	2527.18481	Q60930	Voltage-dependent anion-selective channel protein 2 [OS=Mus musculus]	light
f6	20170526_Fetal_Liver_2	Liver_2	Liver	2	TGCTDINECEIGAHNCGR	3xCarbamidomethyl [C3; C9; C16]; 1xLabel:13C(6)15N(4) [R18]	0	2073.84105	Q61554	Fibrillin-1 [OS=Mus musculus]	light
f6	20170526_Fetal_Liver_2	Liver_2	Liver	2	TGCTDINECEIGAHNCGR	3xCarbamidomethyl [C3; C9; C16]	0	2063.83278	Q61554	Fibrillin-1 [OS=Mus musculus]	light
f6	20170526_Fetal_Liver_2	Liver_2	Liver	2	TGATEHYLINVCK	1xCarbamidomethyl [C12]	0	1505.74169	Q07113	Cation-independent mannose-6-phosphate receptor [OS=Mus musculus]	light
f6	20170526_Fetal_Liver_2	Liver_2	Liver	2	KLAEQELIETSER		1	1545.81188	Q02566; Q91Z83	myosin-6 [OS=Mus musculus];Myosin-7 [OS=Mus musculus]	light
f6	20170526_Fetal_Liver_2	Liver_2	Liver	2	KLAEQELIETSER	1xLabel:13C(6)15N(2) [K1]	1	1553.82608	Q02566; Q91Z83	myosin-6 [OS=Mus musculus];Myosin-7 [OS=Mus musculus]	light
f6	20170526_Fetal_Liver_2	Liver_2	Liver	2	KLAEQELIETSER	1xLabel:13C(6)15N(4) [R13]	1	1555.82015	Q02566; Q91Z83	myosin-6 [OS=Mus musculus];Myosin-7 [OS=Mus musculus]	light
f6	20170526_Fetal_Liver_2	Liver_2	Liver	2	KLAEQELIETSER	1xLabel:13C(6)15N(2) [K1]; 1xLabel:13C(6)15N(4) [R13]	1	1563.83434	Q02566; Q91Z83	myosin-6 [OS=Mus musculus];Myosin-7 [OS=Mus musculus]	light
f6	20170526_Fetal_Liver_2	Liver_2	Liver	2	KLDALCNIHENIR	1xCarbamidomethyl [C6]	1	1595.83224	Q8CIE6	coatomer subunit alpha [OS=Mus musculus]	light
f6	20170526_Fetal_Liver_2	Liver_2	Liver	2	KIAFAITAIK		1	1075.68739	P62270	40S ribosomal protein S18 [OS=Mus musculus]	light	25.1505683717441	25.2860465841763
f6	20170526_Fetal_Liver_2	Liver_2	Liver	2	TGASVVAIR		0	873.51524	Q3TEA8-1	Heterochromatin protein 1-binding protein 3 [OS=Mus musculus]	light
f6	20170526_Fetal_Liver_2	Liver_2	Liver	2	TGASIDAVTESGLTPLHVASFMGHLPIVK		0	2948.555	Q02357-6	Isoform 6 of Ankyrin-1 [OS=Mus musculus]	light	23.4903050643074	23.6257832767396
f6	20170526_Fetal_Liver_2	Liver_2	Liver	2	KLAQQYYLVYQEPIPTAQLVQR		1	2649.4399	P49722	Proteasome subunit alpha type-2 [OS=Mus musculus]	light	24.3104447044644	24.4459229168965
f6	20170526_Fetal_Liver_2	Liver_2	Liver	2	KLASLTPGFSGADVANVCNEAALIAAR	1xCarbamidomethyl [C18]	1	2716.40867	Q8JZQ2	AFG3-like protein 2 [OS=Mus musculus]	light
f6	20170526_Fetal_Liver_2	Liver_2	Liver	2	KLASQGDSIGSQLGPIHPPPR		1	2155.16183	Q3U0V1	Far upstream element-binding protein 2 [OS=Mus musculus]	light	24.1237669963918	24.259245208824
f6	20170526_Fetal_Liver_2	Liver_2	Liver	2	TGAIVDVPVGEELLGR	1xLabel:13C(6)15N(4) [R16]	0	1634.89873	Q03265	ATP synthase subunit alpha, mitochondrial [OS=Mus musculus]	light
f6	20170526_Fetal_Liver_2	Liver_2	Liver	2	TGAIVDVPVGEELLGR		0	1624.89046	Q03265	ATP synthase subunit alpha, mitochondrial [OS=Mus musculus]	light	27.928618218806	28.0640964312382
f6	20170526_Fetal_Liver_2	Liver_2	Liver	2	TGALCWFLDEAAAR	1xCarbamidomethyl [C5]	0	1580.75259	Q9CQ60	6-phosphogluconolactonase [OS=Mus musculus]	light	24.0677136809837	24.2031918934158
f6	20170526_Fetal_Liver_2	Liver_2	Liver	2	TGAEGAVLDEAK		0	1160.57936	Q61768	Kinesin-1 heavy chain [OS=Mus musculus]	light
f6	20170526_Fetal_Liver_2	Liver_2	Liver	2	KLAYVAAGDLAPINAFIGGLAAQEVMK		1	2731.48513	Q02053	Ubiquitin-like modifier-activating enzyme 1 [OS=Mus musculus]	light
f6	20170526_Fetal_Liver_2	Liver_2	Liver	2	KICALDDNVCMAFAGLTADAR	2xCarbamidomethyl [C3; C10]	1	2312.08318	Q9Z2U0	Proteasome subunit alpha type-7 [OS=Mus musculus]	light	22.2852934158888	22.4207716283209
f6	20170526_Fetal_Liver_2	Liver_2	Liver	2	TFYSCTTEGR	1xCarbamidomethyl [C5]	0	1221.52046	P11276	fibronectin [OS=Mus musculus]	light	22.6600564086455	22.7955346210777
f6	20170526_Fetal_Liver_2	Liver_2	Liver	2	KIDAAQNWLADPNGGPEGEEQIR		1	2508.21135	Q64727	Vinculin [OS=Mus musculus]	light
f6	20170526_Fetal_Liver_2	Liver_2	Liver	2	KIAKDEGANAFFK		2	1438.76889	P48962	ADP/ATP translocase 1 [OS=Mus musculus]	light
f6	20170526_Fetal_Liver_2	Liver_2	Liver	2	KLEDECSELKR	1xCarbamidomethyl [C6]; 1xLabel:13C(6)15N(2) [K10]	2	1414.7086	Q91Z83	Myosin-7 [OS=Mus musculus]	light
f6	20170526_Fetal_Liver_2	Liver_2	Liver	2	TFTTQETITNAETAKEWFLEAAK		1	2630.29844	P06745	glucose-6-phosphate isomerase [OS=Mus musculus]	light
f6	20170526_Fetal_Liver_2	Liver_2	Liver	2	KLEDECSELKR	1xCarbamidomethyl [C6]; 1xLabel:13C(6)15N(2) [K1]; 1xLabel:13C(6)15N(4) [R11]	2	1424.71687	Q91Z83	Myosin-7 [OS=Mus musculus]	light
f6	20170526_Fetal_Liver_2	Liver_2	Liver	2	KLFIGGLSFETTDDSLREHFEK		2	2569.29329	Q8BG05-2; Q8BG05	Isoform 2 of Heterogeneous nuclear ribonucleoprotein A3 [OS=Mus musculus];Heterogeneous nuclear ribonucleoprotein A3 [OS=Mus musculus]	light	24.6220793084824	24.7575575209145
f6	20170526_Fetal_Liver_2	Liver_2	Liver	2	KLFIGGLSFETTDESLR		1	1913.00147	P49312-1	Heterogeneous nuclear ribonucleoprotein A1 [OS=Mus musculus]	light
f6	20170526_Fetal_Liver_2	Liver_2	Liver	2	KLFIGGLSFETTEESLR		1	1927.01712	O88569	heterogeneous nuclear ribonucleoproteins A2/B1 [OS=Mus musculus]	light	24.1205848344901	24.2560630469222
f6	20170526_Fetal_Liver_2	Liver_2	Liver	2	TFNQVEIKPEMIGHYLGEFSITYKPVK		0	3168.64382	P62843	40S ribosomal protein S15 [OS=Mus musculus]	light	23.6356595633199	23.7711377757521
f6	20170526_Fetal_Liver_2	Liver_2	Liver	2	TFNMDEYVGLPR		0	1441.67803	O88958	glucosamine-6-phosphate isomerase 1 [OS=Mus musculus]	light
f6	20170526_Fetal_Liver_2	Liver_2	Liver	2	KLFNLSKEDDVR		2	1463.78527	P62754	40S RIBOSOMAL PROTEIN S6 [OS=Mus musculus]	light	24.3401023239553	24.4755805363875
f6	20170526_Fetal_Liver_2	Liver_2	Liver	2	TFLVWINEEDHLR		0	1671.84893	Q04447	Creatine kinase B-type [OS=Mus musculus]	light	21.6812507458767	21.8167289583089
f6	20170526_Fetal_Liver_2	Liver_2	Liver	2	TFITSDFMTGVPATPGNEIPVEVVLK		0	2762.43209	Q3THK7	GMP synthase [glutamine-hydrolyzing] [OS=Mus musculus]	light
f6	20170526_Fetal_Liver_2	Liver_2	Liver	2	KIFVGGIKEDTEEHHLR		2	2008.06105	O88569; P49312-1	heterogeneous nuclear ribonucleoproteins A2/B1 [OS=Mus musculus];Heterogeneous nuclear ribonucleoprotein A1 [OS=Mus musculus]	light	23.4043755180018	23.539853730434
f6	20170526_Fetal_Liver_2	Liver_2	Liver	2	KIFVGGIKEDTEEYNLR		2	2011.04948	Q8BG05-2; Q8BG05	Isoform 2 of Heterogeneous nuclear ribonucleoprotein A3 [OS=Mus musculus];Heterogeneous nuclear ribonucleoprotein A3 [OS=Mus musculus]	light	24.2935227269183	24.4290009393504
f6	20170526_Fetal_Liver_2	Liver_2	Liver	2	TFLTLSLQDMASR		0	1482.76209	O88543	COP9 signalosome complex subunit 3 [OS=Mus musculus]	light
f6	20170526_Fetal_Liver_2	Liver_2	Liver	2	TFLQDQLVSLQVLK		0	1631.93668	A2ASS6	Titin [OS=Mus musculus]	light
f6	20170526_Fetal_Liver_2	Liver_2	Liver	2	KLGCEVLGVSVDSQFTHLAWINTPR	1xCarbamidomethyl [C4]	1	2827.45596	Q61171	Peroxiredoxin-2 [OS=Mus musculus]	light	23.6033446090123	23.7388228214445
f6	20170526_Fetal_Liver_2	Liver_2	Liver	2	TFPLDVGSVVGYSGR		0	1553.79583	Q9QUR6	prolyl endopeptidase [OS=Mus musculus]	light	24.2066744261275	24.3421526385596
f6	20170526_Fetal_Liver_2	Liver_2	Liver	2	TFLLEYHNR		0	1192.61093	Q6P8X1	Sorting nexin-6 [OS=Mus musculus]	light
f6	20170526_Fetal_Liver_2	Liver_2	Liver	2	KLGEMWNNTAADDKQPYEK		2	2238.04956	P63158	High mobility group protein B1 [OS=Mus musculus]	light	25.6957798317149	25.8312580441471
f6	20170526_Fetal_Liver_2	Liver_2	Liver	2	TFLCYVVEVQSK	1xCarbamidomethyl [C4]	0	1472.74538	Q9WV35	C->U-editing enzyme APOBEC-2 [OS=Mus musculus]	light
f6	20170526_Fetal_Liver_2	Liver_2	Liver	2	KLGEMWSEQSAK		1	1393.67803	P30681	High mobility group protein B2 [OS=Mus musculus]	light	25.4360442400812	25.5715224525133
f6	20170526_Fetal_Liver_2	Liver_2	Liver	2	KLGESCIFAPANVTSEKEIQAALTLAK	1xCarbamidomethyl [C6]	2	2889.53902	O08756	3-hydroxyacyl-CoA dehydrogenase type-2 [OS=Mus musculus]	light	23.251081014153	23.3865592265851
f6	20170526_Fetal_Liver_2	Liver_2	Liver	2	TFIAIKPDGVQR	1xLabel:13C(6)15N(2) [K6]; 1xLabel:13C(6)15N(4) [R12]	0	1362.78588	Q01768; P15532	nucleoside diphosphate kinase b [OS=Mus musculus];Nucleoside diphosphate kinase A [OS=Mus musculus]	light	29.0740250688782	29.2095032813104
f6	20170526_Fetal_Liver_2	Liver_2	Liver	2	KLGGSLADSYLDEGFLLDKK		2	2169.14378	P80314	T-complex protein 1 subunit beta [OS=Mus musculus]	light	23.4468160084291	23.5822942208613
f6	20170526_Fetal_Liver_2	Liver_2	Liver	2	KLGGTIDDCELVEGLVLTQK	1xCarbamidomethyl [C9]	1	2188.15296	P80315	T-complex protein 1 subunit delta [OS=Mus musculus]	light	22.1412234302861	22.2767016427182
f6	20170526_Fetal_Liver_2	Liver_2	Liver	2	TFIAIKPDGVQR		0	1344.76341	Q01768; P15532	nucleoside diphosphate kinase b [OS=Mus musculus];Nucleoside diphosphate kinase A [OS=Mus musculus]	light
f6	20170526_Fetal_Liver_2	Liver_2	Liver	2	TFLAAALAQGLCEVLLVVTK	1xCarbamidomethyl [C12]	0	2117.20387	Q9CR30	Josephin-2 [OS=Mus musculus]	light
f6	20170526_Fetal_Liver_2	Liver_2	Liver	2	KIGPEGLVTEVEHGGFLGNR		1	2109.10873	P53657-1	Pyruvate kinase PKLR [OS=Mus musculus]	light	25.4080923482262	25.5435705606583
f6	20170526_Fetal_Liver_2	Liver_2	Liver	2	TFKPIDLSDLK		0	1276.71473	Q3UGS4	Mapk-regulated corepressor-interacting protein 1 [OS=Mus musculus]	light	21.0361736125535	21.1716518249856
f6	20170526_Fetal_Liver_2	Liver_2	Liver	2	TFHIFYYLLSGAGEHLK		0	1996.03271	Q8VDD5	Myosin-9 [OS=Mus musculus]	light	22.8775973716286	23.0130755840608
f6	20170526_Fetal_Liver_2	Liver_2	Liver	2	TFHIFYQLLSGAGEHLK		0	1961.02796	Q61879	Myosin-10 [OS=Mus musculus]	light
f6	20170526_Fetal_Liver_2	Liver_2	Liver	2	KIGDTSVSYK		1	1097.58372	P14733	Lamin-B1 [OS=Mus musculus]	light	19.4884706306222	19.6239488430544
f6	20170526_Fetal_Liver_2	Liver_2	Liver	2	TFPSLLVACDVCLCPYTSHGHCGLLSENGAFLAEESR	4xCarbamidomethyl [C9; C12; C14; C22]	0	4167.90312	P10518	Delta-aminolevulinic acid dehydratase [OS=Mus musculus]	light
f6	20170526_Fetal_Liver_2	Liver_2	Liver	2	TFPTVNPSTGEVICQVAEGNKEDVDK	1xCarbamidomethyl [C14]	1	2834.35128	P47738	Aldehyde dehydrogenase, mitochondrial [OS=Mus musculus]	light
f6	20170526_Fetal_Liver_2	Liver_2	Liver	2	KLEVYQSIADLAVGAK		1	1704.95306	O70468	Myosin-binding protein C, cardiac-type [OS=Mus musculus]	light
f6	20170526_Fetal_Liver_2	Liver_2	Liver	2	TFTDCFNCLPIAAIVDEK	2xCarbamidomethyl [C5; C8]	0	2113.99329	P63087-2; P62137; P62141	Isoform Gamma-2 of Serine/threonine-protein phosphatase PP1-gamma catalytic subunit [OS=Mus musculus];serine/threonine-protein phosphatase PP1-alpha catalytic subunit [OS=Mus musculus];Serine/threonine-protein phosphatase PP1-beta catalytic subunit [OS=Mus musculus]	light	24.3129204405253	24.4483986529575
f6	20170526_Fetal_Liver_2	Liver_2	Liver	2	KIEDNNTLVFIVDVK		1	1746.96363	P62751	60S ribosomal protein L23a [OS=Mus musculus]	light	22.1364644056796	22.2719426181118
f6	20170526_Fetal_Liver_2	Liver_2	Liver	2	KLEEDQIIMEDQNCK	1xCarbamidomethyl [C14]	1	1892.87284	Q8VDD5	Myosin-9 [OS=Mus musculus]	light	23.1227540739994	23.2582322864315
f6	20170526_Fetal_Liver_2	Liver_2	Liver	2	KLEEEGEQFVKK		2	1463.77404	P32020	Non-specific lipid-transfer protein [OS=Mus musculus]	light	25.4921070885237	25.6275853009558
f6	20170526_Fetal_Liver_2	Liver_2	Liver	2	KLEELDLDEQQR		1	1515.76493	Q63932	Dual specificity mitogen-activated protein kinase kinase 2 [OS=Mus musculus]	light	22.428224185679	22.5637023981112
f6	20170526_Fetal_Liver_2	Liver_2	Liver	2	KIEEIKDFLLTAR		2	1575.91047	Q9JJI8	60s ribosomal protein l38 [OS=Mus musculus]	light	27.5995345123121	27.7350127247442
f6	20170526_Fetal_Liver_2	Liver_2	Liver	2	KLEENPYDLDAWSILIR		1	2075.08078	Q99LI7	Cleavage stimulation factor subunit 3 [OS=Mus musculus]	light
f6	20170526_Fetal_Liver_2	Liver_2	Liver	2	TFTAWCNSHLRK	1xCarbamidomethyl [C6]	1	1520.74269	O88990; P57780; Q9JI91; Q7TPR4	Alpha-actinin-3 [OS=Mus musculus];Alpha-actinin-4 [OS=Mus musculus];Alpha-actinin-2 [OS=Mus musculus];Alpha-actinin-1 [OS=Mus musculus]	light
f6	20170526_Fetal_Liver_2	Liver_2	Liver	2	KIEEVDKEDEITEK		2	1704.8538	Q6DFW4	Nucleolar protein 58 [OS=Mus musculus]	light	23.0279557586611	23.1634339710932
f6	20170526_Fetal_Liver_2	Liver_2	Liver	2	TFTAWCNSHLR	1xCarbamidomethyl [C6]	0	1392.64773	O88990; P57780; Q9JI91; Q7TPR4	Alpha-actinin-3 [OS=Mus musculus];Alpha-actinin-4 [OS=Mus musculus];Alpha-actinin-2 [OS=Mus musculus];Alpha-actinin-1 [OS=Mus musculus]	light	23.6887665932974	23.8242448057296
f6	20170526_Fetal_Liver_2	Liver_2	Liver	2	KLEEVIQILGDNFPCTLEAQKIDLPEYQGEPDEISIQK	1xCarbamidomethyl [C15]	2	4400.22177	Q9D892	Inosine triphosphate pyrophosphatase [OS=Mus musculus]	light
f6	20170526_Fetal_Liver_2	Liver_2	Liver	2	TFSYAGFEMQPK		0	1405.64566	P80313	T-complex protein 1 subunit eta [OS=Mus musculus]	light	24.1664662240278	24.30194443646
f6	20170526_Fetal_Liver_2	Liver_2	Liver	2	KLEGDSTDLSDQIAELQAQIAELK		1	2615.34103	Q8VDD5	Myosin-9 [OS=Mus musculus]	light	22.3508717564508	22.486349968883
f6	20170526_Fetal_Liver_2	Liver_2	Liver	2	KLEHLITELVHQR		1	1615.92785	Q9JHU4	Cytoplasmic dynein 1 heavy chain 1 [OS=Mus musculus]	light
f6	20170526_Fetal_Liver_2	Liver_2	Liver	2	KLELSDNIISGGLEVLAEK		1	2028.12231	P97822	Acidic leucine-rich nuclear phosphoprotein 32 family member E [OS=Mus musculus]	light
f6	20170526_Fetal_Liver_2	Liver_2	Liver	2	KLELSDNIISGGLEVLAEKCPNLTYLNLSGNK	1xCarbamidomethyl [C20]	2	3502.84616	P97822	Acidic leucine-rich nuclear phosphoprotein 32 family member E [OS=Mus musculus]	light
f6	20170526_Fetal_Liver_2	Liver_2	Liver	2	TFSSIPVSR		0	993.53637	Q9JHU4	Cytoplasmic dynein 1 heavy chain 1 [OS=Mus musculus]	light
f6	20170526_Fetal_Liver_2	Liver_2	Liver	2	TFSNWPTYPQLYVR		0	1771.88023	Q9CQM9	glutaredoxin-3 [OS=Mus musculus]	light	24.0232164485809	24.1586946610131
f6	20170526_Fetal_Liver_2	Liver_2	Liver	2	KLENCNYAVELGKNPAK	1xCarbamidomethyl [C5]	2	1947.99567	Q99K51	Plastin-3 [OS=Mus musculus]	light
f6	20170526_Fetal_Liver_2	Liver_2	Liver	2	TFSHELSDFGLESTTGEVPVVAIR		0	2591.29877	P27773	Protein disulfide-isomerase A3 [OS=Mus musculus]	light	25.0920254205705	25.2275036330026
f6	20170526_Fetal_Liver_2	Liver_2	Liver	2	KLEPAYQVNK		1	1189.65755	O70468	Myosin-binding protein C, cardiac-type [OS=Mus musculus]	light
f6	20170526_Fetal_Liver_2	Liver_2	Liver	2	KIEPELEGSSAVTSHDSSTNGLISFIK		1	2846.44181	P06745	glucose-6-phosphate isomerase [OS=Mus musculus]	light	24.4227080925445	24.5581863049767
f6	20170526_Fetal_Liver_2	Liver_2	Liver	2	KIEQELTAAK		1	1130.64156	Q9D8B3	Charged multivesicular body protein 4b [OS=Mus musculus]	light	23.100973746239	23.2364519586712
f6	20170526_Fetal_Liver_2	Liver_2	Liver	2	TFSFAIPLIEK		0	1265.714	Q9JIK5	Nucleolar RNA helicase 2 [OS=Mus musculus]	light	24.6071705638914	24.7426487763236
f6	20170526_Fetal_Liver_2	Liver_2	Liver	2	KLERPPETPTVDPTVKYER		2	2255.20302	Q6PDQ2	Chromodomain-helicase-DNA-binding protein 4 [OS=Mus musculus]	light
f6	20170526_Fetal_Liver_2	Liver_2	Liver	2	KLETAVNLAWTAGNSNTR		1	1946.00901	Q60932-1	voltage-dependent anion-selective channel protein 1 [OS=Mus musculus]	light	24.4351910597983	24.5706692722304
f6	20170526_Fetal_Liver_2	Liver_2	Liver	2	TFRPAAMLIER		0	1304.71435	P02469	Laminin subunit beta-1 [OS=Mus musculus]	light	22.8981011070163	23.0335793194484
f6	20170526_Fetal_Liver_2	Liver_2	Liver	2	KLEVNEAELLR		1	1313.74234	O54724	caveolae-associated protein 1 [OS=Mus musculus]	light
f6	20170526_Fetal_Liver_2	Liver_2	Liver	2	TGEEDKKINEELESQYQQSMDSK		2	2716.22541	Q9R0P4	Small acidic protein [OS=Mus musculus]	light
f6	20170526_Fetal_Liver_2	Liver_2	Liver	2	KKYNLGAPVAGTCYQAEWDDYVPK	1xCarbamidomethyl [C13]	2	2773.32903	P70296	phosphatidylethanolamine-binding protein 1 [OS=Mus musculus]	light
f6	20170526_Fetal_Liver_2	Liver_2	Liver	2	TGEGAVSLVER		0	1117.58478	Q8BTZ4-1	Anaphase-promoting complex subunit 5 [OS=Mus musculus]	light
f6	20170526_Fetal_Liver_2	Liver_2	Liver	2	KKVWLDPNETNEIANANSR		2	2199.11527	P84099	60S ribosomal protein L19 [OS=Mus musculus]	light	24.7475730029665	24.8830512153987
f6	20170526_Fetal_Liver_2	Liver_2	Liver	2	TGQATVASGIPAGWMGLDCGTESSKK	1xCarbamidomethyl [C19]; 1xOxidation [M15]	1	2625.22833	P09411	phosphoglycerate kinase 1 [OS=Mus musculus]	light
f6	20170526_Fetal_Liver_2	Liver_2	Liver	2	TGQATVASGIPAGWMGLDCGTESSKK	1xCarbamidomethyl [C19]	1	2609.23341	P09411	phosphoglycerate kinase 1 [OS=Mus musculus]	light	25.0434959444671	25.1789741568993
f6	20170526_Fetal_Liver_2	Liver_2	Liver	2	KGSSFQTVSALHRENLNK		2	2016.06211	Q02566; Q91Z83	myosin-6 [OS=Mus musculus];Myosin-7 [OS=Mus musculus]	light
f6	20170526_Fetal_Liver_2	Liver_2	Liver	2	TGQATVASGIPAGWMGLDCGTESSK	1xCarbamidomethyl [C19]	0	2481.13845	P09411	phosphoglycerate kinase 1 [OS=Mus musculus]	light	22.0215495150961	22.1570277275283
f6	20170526_Fetal_Liver_2	Liver_2	Liver	2	KGTAVFWYNLLR		1	1467.8107	Q60716	Prolyl 4-hydroxylase subunit alpha-2 [OS=Mus musculus]	light
f6	20170526_Fetal_Liver_2	Liver_2	Liver	2	KGTDFQLNQLEGK		1	1477.76453	Q921I1	Serotransferrin [OS=Mus musculus]	light	22.9026509389444	23.0381291513765
f6	20170526_Fetal_Liver_2	Liver_2	Liver	2	TGQAAGFSYTDANKNK		1	1672.79254	P62897	Cytochrome c, somatic [OS=Mus musculus]	light	21.9697425626373	22.1052207750695
f6	20170526_Fetal_Liver_2	Liver_2	Liver	2	KGTDFQLNQLEGKK		2	1605.8595	Q921I1	Serotransferrin [OS=Mus musculus]	light	25.6449938534843	25.7804720659165
f6	20170526_Fetal_Liver_2	Liver_2	Liver	2	KGTDIMYTGTLDCWR	1xCarbamidomethyl [C13]	1	1816.83567	P51881	ADP/ATP translocase 2 [OS=Mus musculus]	light	25.2811921556654	25.4166703680976
f6	20170526_Fetal_Liver_2	Liver_2	Liver	2	KGTDIMYTGTLDCWR	1xCarbamidomethyl [C13]; 1xOxidation [M6]	1	1832.83058	P51881	ADP/ATP translocase 2 [OS=Mus musculus]	light	21.9861238768742	22.1216020893063
f6	20170526_Fetal_Liver_2	Liver_2	Liver	2	KGTDIMYTGTLDCWRK	1xCarbamidomethyl [C13]	2	1944.93063	P51881	ADP/ATP translocase 2 [OS=Mus musculus]	light	24.0456027031373	24.1810809155695
f6	20170526_Fetal_Liver_2	Liver_2	Liver	2	KGTGIAAQTAGIAAAAK		1	1499.85402	Q9DCA2	28S ribosomal protein S11, mitochondrial [OS=Mus musculus]	light
f6	20170526_Fetal_Liver_2	Liver_2	Liver	2	KGTITIQDTGIGMTQEELVSNLGTIAR		1	2846.4928	Q9CQN1	heat shock protein 75 kDa, mitochondrial [OS=Mus musculus]	light
f6	20170526_Fetal_Liver_2	Liver_2	Liver	2	KGSSFQTVSALHR		1	1417.75464	Q02566; Q91Z83	myosin-6 [OS=Mus musculus];Myosin-7 [OS=Mus musculus]	light
f6	20170526_Fetal_Liver_2	Liver_2	Liver	2	TGQAAGFSYTDANK		0	1430.65465	P62897	Cytochrome c, somatic [OS=Mus musculus]	light	22.1825307490317	22.3180089614638
f6	20170526_Fetal_Liver_2	Liver_2	Liver	2	TGQAAELGGLLK		0	1157.65246	Q8BG32	26S proteasome non-ATPase regulatory subunit 11 [OS=Mus musculus]	light	24.5744817363134	24.7099599487456
f6	20170526_Fetal_Liver_2	Liver_2	Liver	2	KGTVLLADNVIVPGTPDFLAYVR		1	2458.37042	O88587-1	Catechol O-methyltransferase [OS=Mus musculus]	light
f6	20170526_Fetal_Liver_2	Liver_2	Liver	2	KGVAINMVTEEDKR		2	1589.83157	P60843	Eukaryotic initiation factor 4A-I [OS=Mus musculus]	light	26.5040152987486	26.6394935111808
f6	20170526_Fetal_Liver_2	Liver_2	Liver	2	KGVEGLIDIENPNR		1	1553.8282	Q3UHX2	28 kDa heat- and acid-stable phosphoprotein [OS=Mus musculus]	light	23.5092987758417	23.6447769882739
f6	20170526_Fetal_Liver_2	Liver_2	Liver	2	KGVLFGVPGAFTPGCSK	1xCarbamidomethyl [C15]	1	1721.90434	P99029	Peroxiredoxin-5, mitochondrial [OS=Mus musculus]	light	22.4223810111139	22.5578592235461
f6	20170526_Fetal_Liver_2	Liver_2	Liver	2	KGVNLPGAAVDLPAVSEK		1	1764.98542	P52480; P52480-2	Pyruvate kinase PKM [OS=Mus musculus];Isoform M1 of Pyruvate kinase PKM [OS=Mus musculus]	light
f6	20170526_Fetal_Liver_2	Liver_2	Liver	2	KGVNLPGAAVDLPAVSEKDIQDLK		2	2477.36098	P52480; P52480-2	Pyruvate kinase PKM [OS=Mus musculus];Isoform M1 of Pyruvate kinase PKM [OS=Mus musculus]	light	24.4365937493146	24.5720719617468
f6	20170526_Fetal_Liver_2	Liver_2	Liver	2	KGVNLPNAEVDLPGLSEQDLLDLR		1	2605.38317	P53657-1	Pyruvate kinase PKLR [OS=Mus musculus]	light	24.7746354681705	24.9101136806027
f6	20170526_Fetal_Liver_2	Liver_2	Liver	2	TGPFAEHSNQLWNISAVPSWSK		0	2456.19933	P58389	Serine/threonine-protein phosphatase 2A activator [OS=Mus musculus]	light	22.6097654650223	22.7452436774544
f6	20170526_Fetal_Liver_2	Liver_2	Liver	2	TGPCPQGPAPEVVIYQQLR	1xCarbamidomethyl [C4]	0	2110.07498	Q91YR9	Prostaglandin reductase 1 [OS=Mus musculus]	light	23.0293261560738	23.164804368506
f6	20170526_Fetal_Liver_2	Liver_2	Liver	2	KGTVACGQPPVVENAK	1xCarbamidomethyl [C6]	1	1654.85812	Q62059-1	Versican core protein [OS=Mus musculus]	light
f6	20170526_Fetal_Liver_2	Liver_2	Liver	2	TGQEIPVNLR		0	1126.6215	Q9D1A2	cytosolic non-specific dipeptidase [OS=Mus musculus]	light
f6	20170526_Fetal_Liver_2	Liver_2	Liver	2	TGQEVVFVAEPDNK		0	1532.75911	Q9DBG6	Dolichyl-diphosphooligosaccharide--protein glycosyltransferase subunit 2 [OS=Mus musculus]	light
f6	20170526_Fetal_Liver_2	Liver_2	Liver	2	KGSSETPATDVFSSTEEGEKR		2	2242.04697	Q9D8W5	26s proteasome non-atpase regulatory subunit 12 [OS=Mus musculus]	light	23.385119466443	23.5205976788751
f6	20170526_Fetal_Liver_2	Liver_2	Liver	2	KGHAVGDIPGVR		1	1205.67493	P62267	40S ribosomal protein S23 [OS=Mus musculus]	light
f6	20170526_Fetal_Liver_2	Liver_2	Liver	2	TGTGTLSVFGMQAR		0	1425.71547	P07607	thymidylate synthase [OS=Mus musculus]	light	23.0443157348331	23.1797939472652
f6	20170526_Fetal_Liver_2	Liver_2	Liver	2	TGTCGYCGLQFK	2xCarbamidomethyl [C4; C7]	0	1391.60823	P52503	NADH dehydrogenase [ubiquinone] iron-sulfur protein 6, mitochondrial [OS=Mus musculus]	light	22.8358145908585	22.9712928032906
f6	20170526_Fetal_Liver_2	Liver_2	Liver	2	TGTAYTFFTPNNIK	1xLabel:13C(6)15N(2) [K14]	0	1582.79913	Q61656	probable ATP-dependent RNA helicase DDX5 [OS=Mus musculus]	light	25.1484377908562	25.2839160032884
f6	20170526_Fetal_Liver_2	Liver_2	Liver	2	TGTAYTFFTPNNIK		0	1574.78493	Q61656	probable ATP-dependent RNA helicase DDX5 [OS=Mus musculus]	light
f6	20170526_Fetal_Liver_2	Liver_2	Liver	2	KGIAFPTSISVNNCVCHFSPLK	2xCarbamidomethyl [C14; C16]	1	2476.24755	P50580	proliferation-associated protein 2G4 [OS=Mus musculus]	light	23.5871078216176	23.7225860340498
f6	20170526_Fetal_Liver_2	Liver_2	Liver	2	TGTAEMSSILEER	1xLabel:13C(6)15N(4) [R13]	0	1433.6816	Q03265	ATP synthase subunit alpha, mitochondrial [OS=Mus musculus]	light
f6	20170526_Fetal_Liver_2	Liver_2	Liver	2	KGLIAAICAGPTALLAHEVGFGCK	2xCarbamidomethyl [C8; C23]	1	2454.29958	Q99LX0	protein/nucleic acid deglycase DJ-1 [OS=Mus musculus]	light	23.308353196666	23.4438314090982
f6	20170526_Fetal_Liver_2	Liver_2	Liver	2	KGILVMNTPNGNSLSAAELTCGMIMCLAR	2xCarbamidomethyl [C21; C26]	1	3122.52875	Q61753	D-3-phosphoglycerate dehydrogenase [OS=Mus musculus]	light
f6	20170526_Fetal_Liver_2	Liver_2	Liver	2	KGISQTGAPVCEEDGDAGLGIR	1xCarbamidomethyl [C11]	1	2230.07684	P70399	TP53-binding protein 1 [OS=Mus musculus]	light
f6	20170526_Fetal_Liver_2	Liver_2	Liver	2	KGLTPSQIGVILR		1	1381.85256	P62301	40S ribosomal protein S13 [OS=Mus musculus]	light
f6	20170526_Fetal_Liver_2	Liver_2	Liver	2	TGTAEMSSILEER		0	1423.67333	Q03265	ATP synthase subunit alpha, mitochondrial [OS=Mus musculus]	light	25.8817248945967	26.0172031070288
f6	20170526_Fetal_Liver_2	Liver_2	Liver	2	KGIVDQSQQAYQEAFEISK		1	2169.08224	P63101	14-3-3 protein zeta/delta [OS=Mus musculus]	light
f6	20170526_Fetal_Liver_2	Liver_2	Liver	2	KGIVDQSQQAYQEAFEISKK		2	2297.1772	P63101	14-3-3 protein zeta/delta [OS=Mus musculus]	light
f6	20170526_Fetal_Liver_2	Liver_2	Liver	2	KGNTALHIAALAGQDEVVR		1	1963.07195	Q02357-6	Isoform 6 of Ankyrin-1 [OS=Mus musculus]	light
f6	20170526_Fetal_Liver_2	Liver_2	Liver	2	TGSQYDIQDAIDK		0	1453.68053	E9Q557	Desmoplakin [OS=Mus musculus]	light
f6	20170526_Fetal_Liver_2	Liver_2	Liver	2	KGPDGLALPNNYCDFCLGDSK	2xCarbamidomethyl [C13; C16]	1	2341.05874	Q61103	Zinc finger protein ubi-d4 [OS=Mus musculus]	light
f6	20170526_Fetal_Liver_2	Liver_2	Liver	2	KGPNIVGPYGILQPFADAMK		1	2116.12596	P03888	NADH-ubiquinone oxidoreductase chain 1 [OS=Mus musculus]	light	22.6972224391904	22.8327006516225
f6	20170526_Fetal_Liver_2	Liver_2	Liver	2	TGSAPHLTHQTLR		0	1418.74989	B8ZXI1-1	Queuine tRNA-ribosyltransferase accessory subunit 2 [OS=Mus musculus]	light
f6	20170526_Fetal_Liver_2	Liver_2	Liver	2	KGPTAFTEMLAAPAPESALAITAPIQK		1	2724.46406	P70670	Nascent polypeptide-associated complex subunit alpha, muscle-specific form [OS=Mus musculus]	light
f6	20170526_Fetal_Liver_2	Liver_2	Liver	2	TGRLPEAAFLAR		1	1301.73245	O55029	Coatomer subunit beta' [OS=Mus musculus]	light	23.2560553219132	23.3915335343454
f6	20170526_Fetal_Liver_2	Liver_2	Liver	2	KGQVDLVDTMAFLVIPNSTR		1	2204.17436	A2ASS6	Titin [OS=Mus musculus]	light
f6	20170526_Fetal_Liver_2	Liver_2	Liver	2	KGRPFDYNGPR		1	1306.66509	P08003	Protein disulfide-isomerase A4 [OS=Mus musculus]	light	23.7183050121934	23.8537832246256
f6	20170526_Fetal_Liver_2	Liver_2	Liver	2	TGQPMINLYTDRETGK		1	1823.89562	P56959	RNA-binding protein FUS [OS=Mus musculus]	light	24.66185625816	24.7973344705922
f6	20170526_Fetal_Liver_2	Liver_2	Liver	2	KGSEQESVKEFLAK		2	1579.83261	P05132-1	cAMP-dependent protein kinase catalytic subunit alpha [OS=Mus musculus]	light
f6	20170526_Fetal_Liver_2	Liver_2	Liver	2	TGQPMINLYTDR		0	1408.68893	P56959	RNA-binding protein FUS [OS=Mus musculus]	light	25.2678599562677	25.4033381686998
f6	20170526_Fetal_Liver_2	Liver_2	Liver	2	KGSLLIDSSTIDPSVSK		1	1746.94837	Q99L13	3-hydroxyisobutyrate dehydrogenase, mitochondrial [OS=Mus musculus]	light
f6	20170526_Fetal_Liver_2	Liver_2	Liver	2	KGSITSVQAIYVPADDLTDPAPATTFAHLDATTVLSR		1	3842.98107	P56480	ATP synthase subunit beta, mitochondrial [OS=Mus musculus]	light
f6	20170526_Fetal_Liver_2	Liver_2	Liver	2	TGQEYKPGNPSAAAVQTVSTK		0	2134.07749	Q8CGC7	Bifunctional glutamate/proline--tRNA ligase [OS=Mus musculus]	light	24.5696600200236	24.7051382324557
f6	20170526_Fetal_Liver_2	Liver_2	Liver	2	KGWQTVDTTVKDTK		2	1606.84351	A2ASS6	Titin [OS=Mus musculus]	light
f6	20170526_Fetal_Liver_2	Liver_2	Liver	2	KLGVNNISGIEEVNMFTNQGTVIHFNNPK		1	3214.63136	Q64152-1	transcription factor BTF3 [OS=Mus musculus]	light	22.5263834196216	22.6618616320538
f6	20170526_Fetal_Liver_2	Liver_2	Liver	2	KGYEVIYLTEPVDEYCIQALPEFDGKR	1xCarbamidomethyl [C16]	2	3232.58709	P08113	Endoplasmin [OS=Mus musculus]	light	24.7476158708213	24.8830940832535
f6	20170526_Fetal_Liver_2	Liver_2	Liver	2	KHEAFESDLAAHQDR		1	1753.82524	P57780; Q9JI91; Q7TPR4	Alpha-actinin-4 [OS=Mus musculus];Alpha-actinin-2 [OS=Mus musculus];Alpha-actinin-1 [OS=Mus musculus]	light
f6	20170526_Fetal_Liver_2	Liver_2	Liver	2	KKGEAEEEEPFSLPLTER		2	2089.04479	A2ASS6	Titin [OS=Mus musculus]	light
f6	20170526_Fetal_Liver_2	Liver_2	Liver	2	TGHSLLHTLYGR		0	1354.72261	Q8K2B3	Succinate dehydrogenase [ubiquinone] flavoprotein subunit, mitochondrial [OS=Mus musculus]	light	25.1591363819926	25.2946145944247
f6	20170526_Fetal_Liver_2	Liver_2	Liver	2	KKGNVVFGEPITASLGIDGTHYWSK		2	2704.40933	Q62188	Dihydropyrimidinase-related protein 3 [OS=Mus musculus]	light	23.7536724619116	23.8891506743438
f6	20170526_Fetal_Liver_2	Liver_2	Liver	2	KKGSSFQTVSALHR		2	1545.8496	Q02566	myosin-6 [OS=Mus musculus]	light
f6	20170526_Fetal_Liver_2	Liver_2	Liver	2	KKGTVVYGEPITASLGTDGSHYWSK		2	2681.35696	O08553	Dihydropyrimidinase-related protein 2 [OS=Mus musculus]	light
f6	20170526_Fetal_Liver_2	Liver_2	Liver	2	KKHADSVAELGEQIDNLQR		2	2151.11527	Q5SX40; Q5SX39; Q02566; Q91Z83; P13542	Myosin-1 [OS=Mus musculus];Myosin-4 [OS=Mus musculus];myosin-6 [OS=Mus musculus];Myosin-7 [OS=Mus musculus];Myosin-8 [OS=Mus musculus]	light
f6	20170526_Fetal_Liver_2	Liver_2	Liver	2	TGGTQTDLFTCGK	1xCarbamidomethyl [C11]	0	1385.63656	P10711	Transcription elongation factor A protein 1 [OS=Mus musculus]	light	23.5919092121912	23.7273874246234
f6	20170526_Fetal_Liver_2	Liver_2	Liver	2	TGGLEIDSDFGGFR		0	1470.68595	Q9Z0X1	Apoptosis-inducing factor 1, mitochondrial [OS=Mus musculus]	light
f6	20170526_Fetal_Liver_2	Liver_2	Liver	2	KKLVIVGDGACGK	1xCarbamidomethyl [C11]	2	1344.76678	Q9QUI0	Transforming protein RhoA [OS=Mus musculus]	light	21.9896202289977	22.1250984414299
f6	20170526_Fetal_Liver_2	Liver_2	Liver	2	KKMDADLSQLQTEVEEAVQECR	1xCarbamidomethyl [C21]	2	2607.23889	Q91Z83	Myosin-7 [OS=Mus musculus]	light
f6	20170526_Fetal_Liver_2	Liver_2	Liver	2	KKMDADLSQLQTEVEEAVQECR	1xCarbamidomethyl [C21]; 1xOxidation [M3]	2	2623.23381	Q91Z83	Myosin-7 [OS=Mus musculus]	light
f6	20170526_Fetal_Liver_2	Liver_2	Liver	2	KKMEGDLNEMEIQLSHANR		2	2243.09071	Q91Z83	Myosin-7 [OS=Mus musculus]	light
f6	20170526_Fetal_Liver_2	Liver_2	Liver	2	KKMEGDLNEMEIQLSQANR		2	2234.09038	Q02566	myosin-6 [OS=Mus musculus]	light
f6	20170526_Fetal_Liver_2	Liver_2	Liver	2	TGKVDNIQAGELTEGIWR		1	1987.02433	Q08943-2	Isoform 2 of FACT complex subunit SSRP1 [OS=Mus musculus]	light	22.2107590246978	22.34623723713
f6	20170526_Fetal_Liver_2	Liver_2	Liver	2	KKMEGDLNEMEIQLSQANR	1xLabel:13C(6)15N(4) [R19]	2	2244.09865	Q02566	myosin-6 [OS=Mus musculus]	light
f6	20170526_Fetal_Liver_2	Liver_2	Liver	2	KKMESDLTQLQTEVEEAVQECR	1xCarbamidomethyl [C21]; 1xOxidation [M3]	2	2667.26002	Q02566	myosin-6 [OS=Mus musculus]	light
f6	20170526_Fetal_Liver_2	Liver_2	Liver	2	KKPAGPSVSELIVQAVSSSK		1	2012.13863	P43275	Histone H1.1 [OS=Mus musculus]	light	26.072046755031	26.2075249674631
f6	20170526_Fetal_Liver_2	Liver_2	Liver	2	TGGLAFHSYFMEGIAPTLLQALKK		1	2593.38469	P19096	Fatty acid synthase [OS=Mus musculus]	light	22.947137054972	23.0826152674042
f6	20170526_Fetal_Liver_2	Liver_2	Liver	2	TGFTPLHIAAHYENLNVAQLLLNR		0	2705.45219	Q02357-6	Isoform 6 of Ankyrin-1 [OS=Mus musculus]	light
f6	20170526_Fetal_Liver_2	Liver_2	Liver	2	TGFSTSPESPYTHWK		0	1724.79148	Q9JIF0-1	protein arginine N-methyltransferase 1 [OS=Mus musculus]	light	24.8934875364618	25.028965748894
f6	20170526_Fetal_Liver_2	Liver_2	Liver	2	TGFSLDNGDLR		0	1194.57494	Q9CZ44-3	Isoform 3 of NSFL1 cofactor p47 [OS=Mus musculus]	light
f6	20170526_Fetal_Liver_2	Liver_2	Liver	2	KKSEWEEVTNTAVER		2	1805.90282	A2ASS6	Titin [OS=Mus musculus]	light
f6	20170526_Fetal_Liver_2	Liver_2	Liver	2	KKTAPASVPPFQFPEPAESCK	1xCarbamidomethyl [C20]	2	2316.16928	P02772	Alpha-fetoprotein [OS=Mus musculus]	light	23.7090760274891	23.8445542399213
f6	20170526_Fetal_Liver_2	Liver_2	Liver	2	KKVDDDLGTIESLEEAK		2	1889.97023	Q61879	Myosin-10 [OS=Mus musculus]	light
f6	20170526_Fetal_Liver_2	Liver_2	Liver	2	TGFINLDKPSNPSSHEVVAWIR		0	2467.27283	Q9ESX5	H/ACA ribonucleoprotein complex subunit 4 [OS=Mus musculus]	light	23.4267718783956	23.5622500908277
f6	20170526_Fetal_Liver_2	Liver_2	Liver	2	TGEPDEEEGTFR		0	1366.57573	Q9Z239	Phospholemman [OS=Mus musculus]	light
f6	20170526_Fetal_Liver_2	Liver_2	Liver	2	TGENVEDAFLEAAKK		1	1621.80679	Q91V41	Ras-related protein Rab-14 [OS=Mus musculus]	light
f6	20170526_Fetal_Liver_2	Liver_2	Liver	2	TGENVEDAFLEAAK		0	1493.71183	Q91V41	Ras-related protein Rab-14 [OS=Mus musculus]	light	23.0272375000007	23.1627157124329
f6	20170526_Fetal_Liver_2	Liver_2	Liver	2	KKMESDLTQLQTEVEEAVQECR	1xCarbamidomethyl [C21]	2	2651.26511	Q02566	myosin-6 [OS=Mus musculus]	light
f6	20170526_Fetal_Liver_2	Liver_2	Liver	2	TGLDSPTGFDSSDITANSFTVHWVAPR		0	2878.36423	P11276	fibronectin [OS=Mus musculus]	light
f6	20170526_Fetal_Liver_2	Liver_2	Liver	2	KKELEEIVQPIISK		2	1653.97855	P20029	78 kDa glucose-regulated protein [OS=Mus musculus]	light	26.7862268958517	26.9217051082839
f6	20170526_Fetal_Liver_2	Liver_2	Liver	2	KKEIEELQSQAQALSQEGK		2	2144.11935	Q62261-1	Spectrin beta chain, non-erythrocytic 1 [OS=Mus musculus]	light
f6	20170526_Fetal_Liver_2	Liver_2	Liver	2	KHEAFETDFTVHKDR		2	1859.90349	P16546	Spectrin alpha chain, non-erythrocytic 1 [OS=Mus musculus]	light
f6	20170526_Fetal_Liver_2	Liver_2	Liver	2	TGPAATTLSDTAAAESLVDSSEVTVIGFFKDVESDSAK		1	3816.85493	P09103	Protein disulfide-isomerase [OS=Mus musculus]	light
f6	20170526_Fetal_Liver_2	Liver_2	Liver	2	TGNIPALVR		0	940.55744	Q9ERK4	Exportin-2 [OS=Mus musculus]	light	23.9141154666731	24.0495936791052
f6	20170526_Fetal_Liver_2	Liver_2	Liver	2	KHEALMSDLSAYGSSIQALR		1	2177.10193	P16546	Spectrin alpha chain, non-erythrocytic 1 [OS=Mus musculus]	light
f6	20170526_Fetal_Liver_2	Liver_2	Liver	2	KHGGPADEERHVGDLGNVTAGK		2	2244.11158	P08228	Superoxide dismutase [Cu-Zn] [OS=Mus musculus]	light	24.7495497958928	24.885028008325
f6	20170526_Fetal_Liver_2	Liver_2	Liver	2	KHGLEVIYMIEPIDEYCVQQLK	1xCarbamidomethyl [C17]	1	2705.36772	P07901	Heat shock protein HSP 90-alpha [OS=Mus musculus]	light
f6	20170526_Fetal_Liver_2	Liver_2	Liver	2	TGNLGNVVHIER		0	1308.70187	Q9D7S7	60S ribosomal protein L22-like 1 [OS=Mus musculus]	light	26.2958934811513	26.4313716935835
f6	20170526_Fetal_Liver_2	Liver_2	Liver	2	KHHLIINEATLEDAGHYAVR		1	2287.19419	O70468	Myosin-binding protein C, cardiac-type [OS=Mus musculus]	light
f6	20170526_Fetal_Liver_2	Liver_2	Liver	2	KHLEINPDHPIVETLR		1	1911.04467	P11499	Heat shock protein HSP 90-beta [OS=Mus musculus]	light
f6	20170526_Fetal_Liver_2	Liver_2	Liver	2	KHLEINPDHPIVETLR	1xLabel:13C(6)15N(2) [K1]; 1xLabel:13C(6)15N(4) [R16]	1	1929.06714	P11499	Heat shock protein HSP 90-beta [OS=Mus musculus]	light	27.5424455178669	27.6779237302991
f6	20170526_Fetal_Liver_2	Liver_2	Liver	2	KHLEINPDHSIIETLR		1	1915.03959	P07901	Heat shock protein HSP 90-alpha [OS=Mus musculus]	light	26.2913851640012	26.4268633764333
f6	20170526_Fetal_Liver_2	Liver_2	Liver	2	TGNKYNVYPTYDFACPIVDSIEGVTHALR	1xCarbamidomethyl [C15]	1	3300.59939	Q8CGC7	Bifunctional glutamate/proline--tRNA ligase [OS=Mus musculus]	light
f6	20170526_Fetal_Liver_2	Liver_2	Liver	2	TGNFQVTELGR		0	1221.62223	Q6P4T2	U5 small nuclear ribonucleoprotein 200 kDa helicase [OS=Mus musculus]	light	23.9560622799575	24.0915404923896
f6	20170526_Fetal_Liver_2	Liver_2	Liver	2	KHPDADSLYVEEVDVGEAAPR		1	2297.10443	P31230	aminoacyl tRNA synthase complex-interacting multifunctional protein 1 [OS=Mus musculus]	light
f6	20170526_Fetal_Liver_2	Liver_2	Liver	2	KHPDASVNFSEFSK		1	1592.77035	P63158	High mobility group protein B1 [OS=Mus musculus]	light	26.1233675769914	26.2588457894236
f6	20170526_Fetal_Liver_2	Liver_2	Liver	2	TGMILLAGEITSR		0	1361.74571	Q3THS6	S-adenosylmethionine synthase isoform type-2 [OS=Mus musculus]	light	21.5526671042546	21.6881453166867
f6	20170526_Fetal_Liver_2	Liver_2	Liver	2	KHPDASVNFSEFSKK		2	1720.86531	P63158	High mobility group protein B1 [OS=Mus musculus]	light	25.7401126063049	25.8755908187371
f6	20170526_Fetal_Liver_2	Liver_2	Liver	2	KHPDSSVNFAEFSK		1	1592.77035	P30681	High mobility group protein B2 [OS=Mus musculus]	light	26.3738478248311	26.5093260372632
f6	20170526_Fetal_Liver_2	Liver_2	Liver	2	TGLYNYYDDEKEK		1	1637.73296	P19324	Serpin H1 [OS=Mus musculus]	light	24.5650942899659	24.700572502398
f6	20170526_Fetal_Liver_2	Liver_2	Liver	2	KHQALQAEIAGHEPR		1	1684.88778	P16546	Spectrin alpha chain, non-erythrocytic 1 [OS=Mus musculus]	light
f6	20170526_Fetal_Liver_2	Liver_2	Liver	2	KHQLLEADISAHEDR		1	1761.88784	P16546	Spectrin alpha chain, non-erythrocytic 1 [OS=Mus musculus]	light	22.0966873304115	22.2321655428437
f6	20170526_Fetal_Liver_2	Liver_2	Liver	2	KHSQFIGYPITLYLEK		1	1937.05311	P11499	Heat shock protein HSP 90-beta [OS=Mus musculus]	light	23.2755789285367	23.4110571409688
f6	20170526_Fetal_Liver_2	Liver_2	Liver	2	TGLTTLAQAVQAGYEVTVLVR		0	2190.21286	Q923D2	flavin reductase (NADPH) [OS=Mus musculus]	light
f6	20170526_Fetal_Liver_2	Liver_2	Liver	2	TGISEGHTVYIVHDGFEGLAK		0	2230.11387	P12382	ATP-dependent 6-phosphofructokinase, liver type [OS=Mus musculus]	light
f6	20170526_Fetal_Liver_2	Liver_2	Liver	2	KKDFELNALNAR		2	1418.77504	Q91Z83	Myosin-7 [OS=Mus musculus]	light
f6	20170526_Fetal_Liver_2	Liver_2	Liver	2	TGLPSALLAHIWSLCDTK	1xCarbamidomethyl [C15]	0	1983.03681	P42567-1	epidermal growth factor receptor substrate 15 [OS=Mus musculus]	light
f6	20170526_Fetal_Liver_2	Liver_2	Liver	2	TGIIVTTSEAVLLQLVADKDHPK		1	2448.37082	Q91V64	Isochorismatase domain-containing protein 1 [OS=Mus musculus]	light
f6	20170526_Fetal_Liver_2	Liver_2	Liver	2	TGIGSGLSLSGIVHPELSR		0	1880.0236	P50544	Very long-chain specific acyl-CoA dehydrogenase, mitochondrial [OS=Mus musculus]	light	23.8070112106432	23.9424894230753
f6	20170526_Fetal_Liver_2	Liver_2	Liver	2	TGLEDPERYLFVDR		1	1709.84933	Q61879	Myosin-10 [OS=Mus musculus]	light
f6	20170526_Fetal_Liver_2	Liver_2	Liver	2	KHADSVAELGEQIDNLQR		1	2023.02031	Q5SX40; Q5SX39; Q02566; Q91Z83; P13542	Myosin-1 [OS=Mus musculus];Myosin-4 [OS=Mus musculus];myosin-6 [OS=Mus musculus];Myosin-7 [OS=Mus musculus];Myosin-8 [OS=Mus musculus]	light
f6	20170526_Fetal_Liver_2	Liver_2	Liver	2	KIGYNPDTVAFVPISGWNGDNMLEPSANMPWFK		1	3695.76614	P10126	Elongation factor 1-alpha 1 [OS=Mus musculus]	light
f6	20170526_Fetal_Liver_2	Liver_2	Liver	2	KIHIDLPNEQAR		1	1433.78594	P62334	26S proteasome regulatory subunit 10B [OS=Mus musculus]	light	22.2486807094281	22.3841589218603
f6	20170526_Fetal_Liver_2	Liver_2	Liver	2	TFHETLNCCGSNALTTLTTTILR	2xCarbamidomethyl [C8; C9]; 1xLabel:13C(6)15N(4) [R23]	0	2634.28897	P35762	CD81 antigen [OS=Mus musculus]	light
f6	20170526_Fetal_Liver_2	Liver_2	Liver	2	KPEEVDDEVFYSPR		0	1709.80171	P11725	Ornithine carbamoyltransferase, mitochondrial [OS=Mus musculus]	light	24.8062712209919	24.941749433424
f6	20170526_Fetal_Liver_2	Liver_2	Liver	2	KPEEYVGQNIGLSTCR	1xCarbamidomethyl [C15]	0	1850.90652	Q8K2T1-1	NmrA-like family domain-containing protein 1 [OS=Mus musculus]	light
f6	20170526_Fetal_Liver_2	Liver_2	Liver	2	TDPSTLTEEEVRK		1	1504.74894	Q3V3R1	Monofunctional C1-tetrahydrofolate synthase, mitochondrial [OS=Mus musculus]	light	22.6670710339862	22.8025492464184
f6	20170526_Fetal_Liver_2	Liver_2	Liver	2	KPELDNEKPAAVVAPLTTGYTVK		0	2441.32862	Q9CXW3	Calcyclin-binding protein [OS=Mus musculus]	light	23.570455996113	23.7059342085451
f6	20170526_Fetal_Liver_2	Liver_2	Liver	2	TDPSIMGGMIVR		0	1276.6388	Q9DB20	ATP synthase subunit O, mitochondrial [OS=Mus musculus]	light	25.0426811979959	25.178159410428
f6	20170526_Fetal_Liver_2	Liver_2	Liver	2	TDPFIFPECPHVYFCGNTPSFGSK	2xCarbamidomethyl [C9; C15]	0	2804.24833	O35654	DNA polymerase delta subunit 2 [OS=Mus musculus]	light
f6	20170526_Fetal_Liver_2	Liver_2	Liver	2	KPFGNSLFHMEDGEPYCEKDYINLFSTK	1xCarbamidomethyl [C17]	1	3366.54458	Q9JKS4	LIM domain-binding protein 3 [OS=Mus musculus]	light
f6	20170526_Fetal_Liver_2	Liver_2	Liver	2	TDMIQALGGVEGILEHTLFK		0	2172.13692	Q99PV0	Pre-mRNA-processing-splicing factor 8 [OS=Mus musculus]	light
f6	20170526_Fetal_Liver_2	Liver_2	Liver	2	KPFPDFVYKR		1	1296.70992	O08553	Dihydropyrimidinase-related protein 2 [OS=Mus musculus]	light	22.7534684444576	22.8889466568897
f6	20170526_Fetal_Liver_2	Liver_2	Liver	2	TDMFQTVDLYEGK		0	1546.70939	P37804	transgelin [OS=Mus musculus]	light
f6	20170526_Fetal_Liver_2	Liver_2	Liver	2	KPLFFGEGTVLR		0	1363.77325	Q3V1L4	Cytosolic purine 5'-nucleotidase [OS=Mus musculus]	light	23.4022030424166	23.5376812548487
f6	20170526_Fetal_Liver_2	Liver_2	Liver	2	KPLFHGDSEIDQLFR		0	1801.92316	P11440	Cyclin-dependent kinase 1 [OS=Mus musculus]	light
f6	20170526_Fetal_Liver_2	Liver_2	Liver	2	KPIGLCCIAPVLAAK	2xCarbamidomethyl [C6; C7]	0	1610.91207	Q9D172	ES1 protein homolog, mitochondrial [OS=Mus musculus]	light	23.8315174588703	23.9669956713024
f6	20170526_Fetal_Liver_2	Liver_2	Liver	2	KPEDWDEEMDGEWEPPVIQNPEYK		0	2960.29309	P14211	Calreticulin [OS=Mus musculus]	light
f6	20170526_Fetal_Liver_2	Liver_2	Liver	2	KPLGSSTAAPQRPIATQR		0	1879.05082	Q61166	Microtubule-associated protein RP/EB family member 1 [OS=Mus musculus]	light	25.1210041805324	25.2564823929645
f6	20170526_Fetal_Liver_2	Liver_2	Liver	2	TDLVPAFQNLMK		0	1376.72425	Q76MZ3	serine/threonine-protein phosphatase 2A 65 kDa regulatory subunit A alpha isoform [OS=Mus musculus]	light
f6	20170526_Fetal_Liver_2	Liver_2	Liver	2	KPLLESGTLGTK		0	1243.72563	Q02053	Ubiquitin-like modifier-activating enzyme 1 [OS=Mus musculus]	light	26.0928752686356	26.2283534810677
f6	20170526_Fetal_Liver_2	Liver_2	Liver	2	KPLPDHVSIVEPKDEILPTTPISEQK		1	2910.58226	P62908	40S ribosomal protein S3 [OS=Mus musculus]	light	26.9238173731918	27.0592955856239
f6	20170526_Fetal_Liver_2	Liver_2	Liver	2	TDITYPAGFMDVISIDKTGENFR		1	2590.24938	P62702	40S ribosomal protein S4, X isoform [OS=Mus musculus]	light	23.4819501642996	23.6174283767318
f6	20170526_Fetal_Liver_2	Liver_2	Liver	2	TDITYPAGFMDVISIDK		0	1885.92519	P62702	40S ribosomal protein S4, X isoform [OS=Mus musculus]	light	24.2820952357719	24.4175734482041
f6	20170526_Fetal_Liver_2	Liver_2	Liver	2	KPLVLCGDLNVAHEEIDLRNPK	1xCarbamidomethyl [C6]	1	2530.34462	P28352	DNA-(apurinic or apyrimidinic site) lyase [OS=Mus musculus]	light
f6	20170526_Fetal_Liver_2	Liver_2	Liver	2	KPLVIIAEDVDGEALSTLVLNR		0	2365.3337	P63038-1	60 kDa heat shock protein, mitochondrial [OS=Mus musculus]	light	25.9247746357847	26.0602528482169
f6	20170526_Fetal_Liver_2	Liver_2	Liver	2	KPMVLGHEAAGTVTK		0	1538.83592	Q64442	Sorbitol dehydrogenase [OS=Mus musculus]	light	25.0890218205722	25.2245000330044
f6	20170526_Fetal_Liver_2	Liver_2	Liver	2	TDLTDYLNR		0	1110.54258	Q9CZ13	Cytochrome b-c1 complex subunit 1, mitochondrial [OS=Mus musculus]	light	25.5249780389715	25.6604562514037
f6	20170526_Fetal_Liver_2	Liver_2	Liver	2	KPMVVLGSSALQR		0	1385.79333	Q91VD9	NADH-ubiquinone oxidoreductase 75 kDa subunit, mitochondrial [OS=Mus musculus]	light
f6	20170526_Fetal_Liver_2	Liver_2	Liver	2	TDLTAVPASR		0	1030.55275	Q9JHI5	Isovaleryl-CoA dehydrogenase, mitochondrial [OS=Mus musculus]	light	23.7917037397621	23.9271819521943
f6	20170526_Fetal_Liver_2	Liver_2	Liver	2	TDLNHENLKGGDDLDPNYVLSSR		1	2572.2274	P07310	Creatine kinase M-type [OS=Mus musculus]	light
f6	20170526_Fetal_Liver_2	Liver_2	Liver	2	KPPCCVLSNPDQK	2xCarbamidomethyl [C4; C5]	0	1542.74031	Q02780-1	Nuclear factor 1 A-type [OS=Mus musculus]	light
f6	20170526_Fetal_Liver_2	Liver_2	Liver	2	TDLVPAFQNLMKDCEAEVR	1xCarbamidomethyl [C14]	1	2236.07366	Q76MZ3	serine/threonine-protein phosphatase 2A 65 kDa regulatory subunit A alpha isoform [OS=Mus musculus]	light	21.8740083810061	22.0094865934383
f6	20170526_Fetal_Liver_2	Liver_2	Liver	2	KPDRDDWESGLNAMECALHLEK	1xCarbamidomethyl [C16]	1	2614.20245	P09528	Ferritin heavy chain [OS=Mus musculus]	light
f6	20170526_Fetal_Liver_2	Liver_2	Liver	2	KPCPYDGGVYVCR	2xCarbamidomethyl [C3; C12]	0	1570.71409	O70468	Myosin-binding protein C, cardiac-type [OS=Mus musculus]	light
f6	20170526_Fetal_Liver_2	Liver_2	Liver	2	TDPTTLTDDEINR		0	1490.69691	Q922D8	C-1-tetrahydrofolate synthase, cytoplasmic [OS=Mus musculus]	light
f6	20170526_Fetal_Liver_2	Liver_2	Liver	2	KMNLGVGAYRDDNGKPYVLPSVR		2	2549.3293	P05202	Aspartate aminotransferase, mitochondrial [OS=Mus musculus]	light	23.6058519239224	23.7413301363545
f6	20170526_Fetal_Liver_2	Liver_2	Liver	2	KMNVSPDVNYEELAR		1	1764.85851	O88685	26S proteasome regulatory subunit 6A [OS=Mus musculus]	light	24.0194829883052	24.1549612007374
f6	20170526_Fetal_Liver_2	Liver_2	Liver	2	KMQELLQTQDFSK		1	1595.80977	Q9WVK4	EH domain-containing protein 1 [OS=Mus musculus]	light	23.1521005183272	23.2875787307593
f6	20170526_Fetal_Liver_2	Liver_2	Liver	2	KMQQNIQELEEQLEEEESAR		1	2461.15112	Q8VDD5	Myosin-9 [OS=Mus musculus]	light
f6	20170526_Fetal_Liver_2	Liver_2	Liver	2	KMVTTECPQFVQNINIENLFR	1xCarbamidomethyl [C7]	1	2581.29014	P27005	Protein S100-A8 [OS=Mus musculus]	light
f6	20170526_Fetal_Liver_2	Liver_2	Liver	2	TDWDAGFKEGR		1	1281.58584	Q9CQ49	Nuclear cap-binding protein subunit 2 [OS=Mus musculus]	light
f6	20170526_Fetal_Liver_2	Liver_2	Liver	2	TDVTQQLSTLFQDK		0	1623.82244	P06728	Apolipoprotein A-IV [OS=Mus musculus]	light
f6	20170526_Fetal_Liver_2	Liver_2	Liver	2	TDVNYTQLVDLHAR		0	1644.83401	Q91XR9-1	Phospholipid hydroperoxide glutathione peroxidase, nuclear [OS=Mus musculus]	light	23.4745382556593	23.6100164680915
f6	20170526_Fetal_Liver_2	Liver_2	Liver	2	KNFATSLYSMIK		1	1402.7399	P48036	annexin A5 [OS=Mus musculus]	light	21.9279205247713	22.0633987372034
f6	20170526_Fetal_Liver_2	Liver_2	Liver	2	KNFESLSEAFSVASAAAALSQNR		1	2398.19973	Q9DBG6	Dolichyl-diphosphooligosaccharide--protein glycosyltransferase subunit 2 [OS=Mus musculus]	light	22.9513609384437	23.0868391508759
f6	20170526_Fetal_Liver_2	Liver_2	Liver	2	TDVLTPAGTTIHGLHALER		0	2002.07161	Q9DCC4	Pyrroline-5-carboxylate reductase 3 [OS=Mus musculus]	light	22.6236168539781	22.7590950664103
f6	20170526_Fetal_Liver_2	Liver_2	Liver	2	TDVAVQIISNIYHNFPEQR		0	2244.14076	Q8CFQ3	Intron-binding protein aquarius [OS=Mus musculus]	light
f6	20170526_Fetal_Liver_2	Liver_2	Liver	2	TDTYVTDNGDGTYR		0	1577.67142	Q8VHX6-1	Filamin-C [OS=Mus musculus]	light
f6	20170526_Fetal_Liver_2	Liver_2	Liver	2	TDTVIILCR	1xCarbamidomethyl [C8]	0	1090.59251	Q9CXW3	Calcyclin-binding protein [OS=Mus musculus]	light	24.6366979610698	24.772176173502
f6	20170526_Fetal_Liver_2	Liver_2	Liver	2	KNNGKEDLIWEILK		2	1699.93775	Q921I1	Serotransferrin [OS=Mus musculus]	light	25.3524281019333	25.4879063143655
f6	20170526_Fetal_Liver_2	Liver_2	Liver	2	TDTDAELDLVSR		0	1334.64341	Q922D8	C-1-tetrahydrofolate synthase, cytoplasmic [OS=Mus musculus]	light	25.5491550451629	25.6846332575951
f6	20170526_Fetal_Liver_2	Liver_2	Liver	2	KNPDSQYGELIEK		1	1520.75911	Q9DBP5	UMP-CMP kinase [OS=Mus musculus]	light
f6	20170526_Fetal_Liver_2	Liver_2	Liver	2	KNPEVPVNFAEFSKK		2	1733.9221	O54879	High mobility group protein B3 [OS=Mus musculus]	light	22.9442552279316	23.0797334403638
f6	20170526_Fetal_Liver_2	Liver_2	Liver	2	KNPGVGNGDDEAAELMQQVK		1	2100.00261	Q61166	Microtubule-associated protein RP/EB family member 1 [OS=Mus musculus]	light	23.7557557659618	23.8912339783939
f6	20170526_Fetal_Liver_2	Liver_2	Liver	2	TDSGAYILTATNPGGFAK		0	1783.8861	A2ASS6	Titin [OS=Mus musculus]	light
f6	20170526_Fetal_Liver_2	Liver_2	Liver	2	KNQLLLEFSFWNEPVPRPGPNIYELR		1	3156.66291	O55126	Protein NipSnap homolog 2 [OS=Mus musculus]	light
f6	20170526_Fetal_Liver_2	Liver_2	Liver	2	TDRPLPENPYHSR		0	1581.77683	Q9DCJ5	NADH dehydrogenase [ubiquinone] 1 alpha subcomplex subunit 8 [OS=Mus musculus]	light	21.6437694528769	21.7792476653091
f6	20170526_Fetal_Liver_2	Liver_2	Liver	2	KNVFIIGATNRPDIIDPAILRPGR		1	2646.52021	Q01853	Transitional endoplasmic reticulum ATPase [OS=Mus musculus]	light	23.7496426753216	23.8851208877537
f6	20170526_Fetal_Liver_2	Liver_2	Liver	2	KNVLGHMQQGGSPTPFDR		1	1968.97085	P47857-3	Isoform 3 of ATP-dependent 6-phosphofructokinase, muscle type [OS=Mus musculus]	light
f6	20170526_Fetal_Liver_2	Liver_2	Liver	2	KPAAGLSAAPVPPAAAPLLDFSSDSVPPAPR		0	2967.59383	Q99P72-2	Reticulon-4 [OS=Mus musculus]	light
f6	20170526_Fetal_Liver_2	Liver_2	Liver	2	KPADLQNLAPGTHPPFITFNSEVK		0	2621.37221	Q9QYB1	Chloride intracellular channel protein 4 [OS=Mus musculus]	light	22.4145866623158	22.550064874748
f6	20170526_Fetal_Liver_2	Liver_2	Liver	2	KPALPYTPGSDVAGIIESVGDKVSAFK		1	2746.46617	P47199	Quinone oxidoreductase [OS=Mus musculus]	light	22.414228050876	22.5497062633082
f6	20170526_Fetal_Liver_2	Liver_2	Liver	2	TDQVIQSLIALVNDPQPEHPLRADLAEEYSK		1	3489.786	P68037	Ubiquitin-conjugating enzyme E2 L3 [OS=Mus musculus]	light
f6	20170526_Fetal_Liver_2	Liver_2	Liver	2	TDQVIQSLIALVNDPQPEHPLR		0	2483.32526	P68037	Ubiquitin-conjugating enzyme E2 L3 [OS=Mus musculus]	light	22.9935038001553	23.1289820125875
f6	20170526_Fetal_Liver_2	Liver_2	Liver	2	TDLLLEPYNKYR		1	1524.80567	Q8VDD5	Myosin-9 [OS=Mus musculus]	light
f6	20170526_Fetal_Liver_2	Liver_2	Liver	2	TDWHLAFTGMSR		0	1421.66304	Q3UPH1	protein PRRC1 [OS=Mus musculus]	light
f6	20170526_Fetal_Liver_2	Liver_2	Liver	2	KPPKPQLMANYYNK		0	1691.89377	P23116	Eukaryotic translation initiation factor 3 subunit A [OS=Mus musculus]	light
f6	20170526_Fetal_Liver_2	Liver_2	Liver	2	TDLEKDIISDTSGDFRK		2	1939.96073	P07356	Annexin A2 [OS=Mus musculus]	light	23.9983913236448	24.133869536077
f6	20170526_Fetal_Liver_2	Liver_2	Liver	2	TDDYLDQPCCETINR	2xCarbamidomethyl [C9; C10]	0	1899.78475	Q61598	Rab GDP dissociation inhibitor beta [OS=Mus musculus]	light	23.398912095674	23.5343903081062
f6	20170526_Fetal_Liver_2	Liver_2	Liver	2	TDDSQEKTDDSQETQDSQKVELSEPR		2	2995.32466	P25206	DNA replication licensing factor mcm3 [OS=Mus musculus]	light	23.2143243092243	23.3498025216564
f6	20170526_Fetal_Liver_2	Liver_2	Liver	2	TDDPLLQLLQK		0	1283.72054	Q9DAR7	M7GpppX diphosphatase [OS=Mus musculus]	light	23.5466077813925	23.6820859938247
f6	20170526_Fetal_Liver_2	Liver_2	Liver	2	KQIWTLEQPPDEAGSAAVCLR	1xCarbamidomethyl [C19]	1	2369.19181	Q61553	Fascin [OS=Mus musculus]	light	24.2015995838724	24.3370777963045
f6	20170526_Fetal_Liver_2	Liver_2	Liver	2	KQMRILMVGLDAAGK		2	1630.91313	P61750; P84084	ADP-ribosylation factor 4 [OS=Mus musculus];ADP-ribosylation factor 5 [OS=Mus musculus]	light
f6	20170526_Fetal_Liver_2	Liver_2	Liver	2	KQMVIDVLHPGK		1	1364.77187	P62849-1	40S ribosomal protein S24 [OS=Mus musculus]	light	25.6779658309133	25.8134440433454
f6	20170526_Fetal_Liver_2	Liver_2	Liver	2	KQPALDVLYDVMK		1	1519.81888	P23116	Eukaryotic translation initiation factor 3 subunit A [OS=Mus musculus]	light	23.7534438966631	23.8889221090953
f6	20170526_Fetal_Liver_2	Liver_2	Liver	2	TDDEVVQREEEAIQLDGLNASQIR		1	2728.33841	P08113	Endoplasmin [OS=Mus musculus]	light
f6	20170526_Fetal_Liver_2	Liver_2	Liver	2	KQPNPGGELCYK	1xCarbamidomethyl [C10]	1	1390.67836	Q3UDE2	Tubulin--tyrosine ligase-like protein 12 [OS=Mus musculus]	light	23.6955898138903	23.8310680263224
f6	20170526_Fetal_Liver_2	Liver_2	Liver	2	TDASSASSFLDSDELER		0	1829.80356	Q8VH51-1	RNA-binding protein 39 [OS=Mus musculus]	light
f6	20170526_Fetal_Liver_2	Liver_2	Liver	2	KQPPVSPGTALVGSQKEPSEVPTPK		2	2558.38244	P17095-2	High mobility group protein HMG-I/HMG-Y [OS=Mus musculus]	light	24.9895924586814	25.1250706711135
f6	20170526_Fetal_Liver_2	Liver_2	Liver	2	KQQISLATQMVR		1	1402.78349	P80316	T-complex protein 1 subunit epsilon [OS=Mus musculus]	light	24.7216309686351	24.8571091810673
f6	20170526_Fetal_Liver_2	Liver_2	Liver	2	TDAETHLAEMR		0	1273.58413	E9Q7G0	nuclear mitotic apparatus protein 1 [OS=Mus musculus]	light	21.9008845846888	22.036362797121
f6	20170526_Fetal_Liver_2	Liver_2	Liver	2	TDDYLDQPCLETINR	1xCarbamidomethyl [C9]	0	1852.83817	P50396	Rab GDP dissociation inhibitor alpha [OS=Mus musculus]	light
f6	20170526_Fetal_Liver_2	Liver_2	Liver	2	TCVAPDVFAENMK	1xCarbamidomethyl [C2]	0	1481.67631	Q8JZK9	hydroxymethylglutaryl-CoA synthase, cytoplasmic [OS=Mus musculus]	light	24.3589131293518	24.494391341784
f6	20170526_Fetal_Liver_2	Liver_2	Liver	2	KQTALAELVK		1	1100.66739	P07724	Serum albumin [OS=Mus musculus]	light	25.5050930051324	25.6405712175645
f6	20170526_Fetal_Liver_2	Liver_2	Liver	2	KQTIENSQGAYQEAFDISK		1	2157.04585	P68254-1	14-3-3 protein theta [OS=Mus musculus]	light	26.9343779153817	27.0698561278138
f6	20170526_Fetal_Liver_2	Liver_2	Liver	2	KQTIENSQGAYQEAFDISKK		2	2285.14082	P68254-1	14-3-3 protein theta [OS=Mus musculus]	light	24.854365259288	24.9898434717202
f6	20170526_Fetal_Liver_2	Liver_2	Liver	2	TCSLTAASCPYFCSVLTK	3xCarbamidomethyl [C2; C9; C13]	0	2065.93915	Q91VI7	Ribonuclease inhibitor [OS=Mus musculus]	light
f6	20170526_Fetal_Liver_2	Liver_2	Liver	2	KQWLQEVK		1	1058.59931	P05202	Aspartate aminotransferase, mitochondrial [OS=Mus musculus]	light	26.2963441551951	26.4318223676273
f6	20170526_Fetal_Liver_2	Liver_2	Liver	2	KQYPISLVLAPTR		1	1485.87877	Q62095; Q62167	atp-dependent rna helicase ddx3y [OS=Mus musculus];ATP-dependent RNA helicase DDX3X [OS=Mus musculus]	light	22.9385288061241	23.0740070185562
f6	20170526_Fetal_Liver_2	Liver_2	Liver	2	TCNTMNQFVNK	1xCarbamidomethyl [C2]	0	1356.60348	O88545	COP9 signalosome complex subunit 6 [OS=Mus musculus]	light
f6	20170526_Fetal_Liver_2	Liver_2	Liver	2	TCLLNETGDEPFQYKN	1xCarbamidomethyl [C2]	1	1928.86947	P15105	Glutamine synthetase [OS=Mus musculus]	light
f6	20170526_Fetal_Liver_2	Liver_2	Liver	2	TCLLIVFSK	1xCarbamidomethyl [C2]	0	1080.61218	Q9QUI0; P62746	Transforming protein RhoA [OS=Mus musculus];Rho-related GTP-binding protein RhoB [OS=Mus musculus]	light
f6	20170526_Fetal_Liver_2	Liver_2	Liver	2	KRGFEVVYMTEPIDEYCVQQLK	1xCarbamidomethyl [C17]	2	2732.34223	P11499	Heat shock protein HSP 90-beta [OS=Mus musculus]	light	23.3795664965941	23.5150447090263
f6	20170526_Fetal_Liver_2	Liver_2	Liver	2	TCILEILSSTK	1xCarbamidomethyl [C2]	0	1264.68171	A2ASS6	Titin [OS=Mus musculus]	light
f6	20170526_Fetal_Liver_2	Liver_2	Liver	2	TCLDNLASK	1xCarbamidomethyl [C2]	0	1021.49827	Q9JKF1	Ras GTPase-activating-like protein IQGAP1 [OS=Mus musculus]	light
f6	20170526_Fetal_Liver_2	Liver_2	Liver	2	TCGFDFSGALEDISK	1xCarbamidomethyl [C2]	0	1646.73666	P05202	Aspartate aminotransferase, mitochondrial [OS=Mus musculus]	light	23.0729215716487	23.2083997840809
f6	20170526_Fetal_Liver_2	Liver_2	Liver	2	TCTTVAFTQVNSEDKGALAK	1xCarbamidomethyl [C2]	1	2141.05431	P12970	60S ribosomal protein L7a [OS=Mus musculus]	light	26.341868558172	26.4773467706042
f6	20170526_Fetal_Liver_2	Liver_2	Liver	2	KQLLCGAAIGTHEDDKYR	1xCarbamidomethyl [C5]	2	2075.03385	P24547	inosine-5'-monophosphate dehydrogenase 2 [OS=Mus musculus]	light
f6	20170526_Fetal_Liver_2	Liver_2	Liver	2	KQLEVEKLELQSALEEAEASLEHEEGK		2	3066.54773	Q02566	myosin-6 [OS=Mus musculus]	light
f6	20170526_Fetal_Liver_2	Liver_2	Liver	2	KQLEAEKLELQSALEEAEASLEHEEGK		2	3038.51643	Q91Z83	Myosin-7 [OS=Mus musculus]	light
f6	20170526_Fetal_Liver_2	Liver_2	Liver	2	KPPVLQPLALPPELSVR		0	1854.12113	Q5SUR0	Phosphoribosylformylglycinamidine synthase [OS=Mus musculus]	light	24.1475460787696	24.2830242912017
f6	20170526_Fetal_Liver_2	Liver_2	Liver	2	TDLEKDIISDTSGDFR		1	1811.86576	P07356	Annexin A2 [OS=Mus musculus]	light
f6	20170526_Fetal_Liver_2	Liver_2	Liver	2	TDKGIYTLTLENPVK		1	1691.92143	A2ASS6	Titin [OS=Mus musculus]	light
f6	20170526_Fetal_Liver_2	Liver_2	Liver	2	KPTDGASSSNCVTDISHLVR	1xCarbamidomethyl [C11]	0	2144.04006	Q99MD9-1	Nuclear autoantigenic sperm protein [OS=Mus musculus]	light	24.8532090738762	24.9886872863083
f6	20170526_Fetal_Liver_2	Liver_2	Liver	2	KPTSNLHNQFTTGHANSPCTIVVGR	1xCarbamidomethyl [C19]	0	2736.36346	E9PVX6	Proliferation marker protein Ki-67 [OS=Mus musculus]	light	22.9751606771015	23.1106388895337
f6	20170526_Fetal_Liver_2	Liver_2	Liver	2	TDGLVSLLTTSKDADEPQR		1	2046.03495	Q9R0N0	galactokinase [OS=Mus musculus]	light	23.9503179194791	24.0857961319112
f6	20170526_Fetal_Liver_2	Liver_2	Liver	2	KPVDQYEDCYLAR	1xCarbamidomethyl [C9]	0	1656.76863	Q921I1	Serotransferrin [OS=Mus musculus]	light	27.5083911416911	27.6438693541232
f6	20170526_Fetal_Liver_2	Liver_2	Liver	2	KPVKDFASCHLAQAPNHVVVSR	1xCarbamidomethyl [C9]	1	2460.29286	Q921I1	Serotransferrin [OS=Mus musculus]	light	23.6852718275765	23.8207500400087
f6	20170526_Fetal_Liver_2	Liver_2	Liver	2	TDGLVSLLTTSK		0	1234.68891	Q9R0N0	galactokinase [OS=Mus musculus]	light	24.2645249258328	24.400003138265
f6	20170526_Fetal_Liver_2	Liver_2	Liver	2	TDGKVFQFLNAK		1	1367.73178	Q8BP67	60S ribosomal protein L24 [OS=Mus musculus]	light	25.2337920467871	25.3692702592193
f6	20170526_Fetal_Liver_2	Liver_2	Liver	2	TDGFGIDTCR	1xCarbamidomethyl [C9]	0	1141.49425	O88456	Calpain small subunit 1 [OS=Mus musculus]	light	23.5268432995954	23.6623215120276
f6	20170526_Fetal_Liver_2	Liver_2	Liver	2	TDGALLVNAMFFKPHWDEK		0	2219.09539	P19324	Serpin H1 [OS=Mus musculus]	light	24.0356524627629	24.1711306751951
f6	20170526_Fetal_Liver_2	Liver_2	Liver	2	KPVVDCVVSVPSFYTDAERR	1xCarbamidomethyl [C6]	1	2324.17034	Q61316	Heat shock 70 kDa protein 4 [OS=Mus musculus]	light	22.5012539599716	22.6367321724037
f6	20170526_Fetal_Liver_2	Liver_2	Liver	2	KPWTAVDTSAYGK		0	1423.72161	Q07113	Cation-independent mannose-6-phosphate receptor [OS=Mus musculus]	light	25.0219057671885	25.1573839796207
f6	20170526_Fetal_Liver_2	Liver_2	Liver	2	KQAEETYENIPGR		1	1534.74961	Q8BKC5-1	Importin-5 [OS=Mus musculus]	light	25.1278315790163	25.2633097914485
f6	20170526_Fetal_Liver_2	Liver_2	Liver	2	TDESQPWVLPVVR		0	1525.80092	P05201	Aspartate aminotransferase, cytoplasmic [OS=Mus musculus]	light	23.1305228033073	23.2660010157394
f6	20170526_Fetal_Liver_2	Liver_2	Liver	2	KQDAFYKEQLAR		2	1496.7856	Q9CRB9	MICOS complex subunit MIC19 [OS=Mus musculus]	light	22.4671113991464	22.6025896115786
f6	20170526_Fetal_Liver_2	Liver_2	Liver	2	TDEHVIDQGDDGDNFYVIER		0	2337.02657	P12367	cAMP-dependent protein kinase type II-alpha regulatory subunit [OS=Mus musculus]	light
f6	20170526_Fetal_Liver_2	Liver_2	Liver	2	KQELEEICHDLEAR	1xCarbamidomethyl [C8]	1	1769.84867	Q8VDD5	Myosin-9 [OS=Mus musculus]	light	24.0065383883186	24.1420166007508
f6	20170526_Fetal_Liver_2	Liver_2	Liver	2	KQELEEILHDLESR		1	1738.897	Q61879	Myosin-10 [OS=Mus musculus]	light	24.1878045119083	24.3232827243405
f6	20170526_Fetal_Liver_2	Liver_2	Liver	2	KQEPIAPESISSKPVIVTGLR		1	2249.28636	A2ASS6	Titin [OS=Mus musculus]	light
f6	20170526_Fetal_Liver_2	Liver_2	Liver	2	KQESTVMVLR		1	1190.65617	Q3UEB3-2	Isoform 2 of Poly(U)-binding-splicing factor PUF60 [OS=Mus musculus]	light	23.1633943741963	23.2988725866284
f6	20170526_Fetal_Liver_2	Liver_2	Liver	2	KQEVQAWDGEVR		1	1444.71792	P56399	Ubiquitin carboxyl-terminal hydrolase 5 [OS=Mus musculus]	light	24.0256378495901	24.1611160620222
f6	20170526_Fetal_Liver_2	Liver_2	Liver	2	KQFGAQANVIGPWIQTK		1	1886.02829	Q7TPR4	Alpha-actinin-1 [OS=Mus musculus]	light	27.0994345786068	27.2349127910389
f6	20170526_Fetal_Liver_2	Liver_2	Liver	2	KQGGLGPMNIPLISDPK		1	1764.96767	P35700	peroxiredoxin-1 [OS=Mus musculus]	light
f6	20170526_Fetal_Liver_2	Liver_2	Liver	2	KQGGLGPMNIPLISDPKR		2	1921.06878	P35700	peroxiredoxin-1 [OS=Mus musculus]	light	27.2404805951273	27.3759588075595
f6	20170526_Fetal_Liver_2	Liver_2	Liver	2	TDEFQLHTNVNDGTEFGGSIYQK		0	2600.18995	Q60932-1	voltage-dependent anion-selective channel protein 1 [OS=Mus musculus]	light
f6	20170526_Fetal_Liver_2	Liver_2	Liver	2	KQKVEGSEPTTPFNLFIGNLNPNK		2	2672.40424	P09405	Nucleolin [OS=Mus musculus]	light	24.2553076962717	24.3907859087038
f6	20170526_Fetal_Liver_2	Liver_2	Liver	2	KQLADETLLK		1	1158.67286	P14733	Lamin-B1 [OS=Mus musculus]	light	23.5510932113219	23.6865714237541
f6	20170526_Fetal_Liver_2	Liver_2	Liver	2	KPPLLNNADSVQAK		0	1494.82747	P11103	Poly [ADP-ribose] polymerase 1 [OS=Mus musculus]	light
f6	20170526_Fetal_Liver_2	Liver_2	Liver	2	TCFVDCLIEQTHPEIR	2xCarbamidomethyl [C2; C6]	0	2017.94701	O08810	116 kDa U5 small nuclear ribonucleoprotein component [OS=Mus musculus]	light	22.4841015591423	22.6195797715745
f6	20170526_Fetal_Liver_2	Liver_2	Liver	2	KMGVPYCIIK	1xCarbamidomethyl [C7]	1	1208.653	P12970	60S ribosomal protein L7a [OS=Mus musculus]	light	25.4842848466132	25.6197630590454
f6	20170526_Fetal_Liver_2	Liver_2	Liver	2	TDYNASVSVPDSSGPER		0	1780.79841	P61979-3; P61979-2	Isoform 3 of Heterogeneous nuclear ribonucleoprotein K [OS=Mus musculus];Isoform 2 of Heterogeneous nuclear ribonucleoprotein K [OS=Mus musculus]	light
f6	20170526_Fetal_Liver_2	Liver_2	Liver	2	KLPGEVTETEVIALGLPFGK		1	2098.17943	Q91Z31-2	Isoform 2 of Polypyrimidine tract-binding protein 2 [OS=Mus musculus]	light
f6	20170526_Fetal_Liver_2	Liver_2	Liver	2	KLPLGFTFSFPCHQTK	1xCarbamidomethyl [C12]	1	1907.98365	O08528	Hexokinase-2 [OS=Mus musculus]	light
f6	20170526_Fetal_Liver_2	Liver_2	Liver	2	TEVLNYTTIPVYLPEITIGAHQGSR		0	2772.45667	Q99LC3	NADH dehydrogenase [ubiquinone] 1 alpha subcomplex subunit 10, mitochondrial [OS=Mus musculus]	light
f6	20170526_Fetal_Liver_2	Liver_2	Liver	2	KIPNPDFFEDLEPFK		1	1835.92143	P35564	Calnexin [OS=Mus musculus]	light	26.3131288240936	26.4486070365258
f6	20170526_Fetal_Liver_2	Liver_2	Liver	2	KLPPLPLTLSLCAFLNHR	1xCarbamidomethyl [C12]	1	2090.19431	Q9QYA2	Mitochondrial import receptor subunit TOM40 homolog [OS=Mus musculus]	light	20.1411281445919	20.2766063570241
f6	20170526_Fetal_Liver_2	Liver_2	Liver	2	KLPSDVTEGEVISLGLPFGK		1	2086.14305	P17225	Polypyrimidine tract-binding protein 1 [OS=Mus musculus]	light	25.5531185658664	25.6885967782986
f6	20170526_Fetal_Liver_2	Liver_2	Liver	2	TETVCTFQDGALVQHQQWDGKESTITR	1xCarbamidomethyl [C5]	1	3135.48	Q05816	Fatty acid-binding protein, epidermal [OS=Mus musculus]	light	25.6997326697573	25.8352108821895
f6	20170526_Fetal_Liver_2	Liver_2	Liver	2	TETVCTFQDGALVQHQQWDGK	1xCarbamidomethyl [C5]	0	2448.12485	Q05816	Fatty acid-binding protein, epidermal [OS=Mus musculus]	light	25.4056523001654	25.5411305125976
f6	20170526_Fetal_Liver_2	Liver_2	Liver	2	KLPVGFTFSFPCR	1xCarbamidomethyl [C12]	1	1555.80898	P17710-3	Isoform HK1 of Hexokinase-1 [OS=Mus musculus]	light	22.986273030042	23.1217512424742
f6	20170526_Fetal_Liver_2	Liver_2	Liver	2	TETQEKNPLPSKETIEQEK		2	2229.1245	P20065	Thymosin beta-4 [OS=Mus musculus]	light	25.787853052441	25.9233312648732
f6	20170526_Fetal_Liver_2	Liver_2	Liver	2	KIQALQQQADDAEDR		1	1728.85112	Q6IRU2	Tropomyosin alpha-4 chain [OS=Mus musculus]	light	22.0473038396115	22.1827820520436
f6	20170526_Fetal_Liver_2	Liver_2	Liver	2	KIQALQQQADDAEDRAQGLQR		2	2382.21202	Q6IRU2	Tropomyosin alpha-4 chain [OS=Mus musculus]	light
f6	20170526_Fetal_Liver_2	Liver_2	Liver	2	TEWLDGKHVVFGK		1	1515.79544	P17742	peptidyl-prolyl cis-trans isomerase A [OS=Mus musculus]	light	26.5534381143519	26.688916326784
f6	20170526_Fetal_Liver_2	Liver_2	Liver	2	KIQEILTQVK		1	1199.7358	Q9CPN8	Insulin-like growth factor 2 mRNA-binding protein 3 [OS=Mus musculus]	light	22.8920325533232	23.0275107657554
f6	20170526_Fetal_Liver_2	Liver_2	Liver	2	TEQGPQVDETQFKK		1	1634.80204	P47738	Aldehyde dehydrogenase, mitochondrial [OS=Mus musculus]	light	25.2188926570023	25.3543708694345
f6	20170526_Fetal_Liver_2	Liver_2	Liver	2	KIQGLLEACANPTEDFVQELLAK	1xCarbamidomethyl [C9]	1	2587.34361	Q91VC7	Protein phosphatase 1 regulatory subunit 14A [OS=Mus musculus]	light
f6	20170526_Fetal_Liver_2	Liver_2	Liver	2	TEQGPQVDETQFK		0	1506.70708	P47738	Aldehyde dehydrogenase, mitochondrial [OS=Mus musculus]	light	24.7347439323752	24.8702221448074
f6	20170526_Fetal_Liver_2	Liver_2	Liver	2	TEPTAQQNLALQLAEK		0	1754.9283	Q8R1B4	Eukaryotic translation initiation factor 3 subunit C [OS=Mus musculus]	light	23.995311710712	24.1307899231442
f6	20170526_Fetal_Liver_2	Liver_2	Liver	2	KIQVLQQQADDAEER		1	1770.89807	P21107-2	Isoform 2 of Tropomyosin alpha-3 chain [OS=Mus musculus]	light	23.2123758563411	23.3478540687732
f6	20170526_Fetal_Liver_2	Liver_2	Liver	2	KIQVLQQQADDAEERAER		2	2127.07888	P21107-2	Isoform 2 of Tropomyosin alpha-3 chain [OS=Mus musculus]	light	25.0998774887028	25.2353557011349
f6	20170526_Fetal_Liver_2	Liver_2	Liver	2	TEPQVLATLLR		0	1240.72596	Q8VI75	Importin-4 [OS=Mus musculus]	light	22.7251123164205	22.8605905288527
f6	20170526_Fetal_Liver_2	Liver_2	Liver	2	KLSDDNTIGQEEIQQR		1	1873.92501	P16546	Spectrin alpha chain, non-erythrocytic 1 [OS=Mus musculus]	light
f6	20170526_Fetal_Liver_2	Liver_2	Liver	2	TENPLVLIDEVDKIGR		1	1810.9909	Q8CGK3	Lon protease homolog, mitochondrial [OS=Mus musculus]	light	22.1413299369601	22.2768081493923
f6	20170526_Fetal_Liver_2	Liver_2	Liver	2	KISELDAFLKEPALNEANLSNLK		2	2557.38719	P97371	Proteasome activator complex subunit 1 [OS=Mus musculus]	light
f6	20170526_Fetal_Liver_2	Liver_2	Liver	2	KLSGDLEAGAPK		1	1185.64738	O08784	Treacle protein [OS=Mus musculus]	light	20.7316130015699	20.8670912140021
f6	20170526_Fetal_Liver_2	Liver_2	Liver	2	KLSGLSAFDIAEELVR		1	1747.95888	Q9Z2D8-1	methyl-CpG-binding domain protein 3 [OS=Mus musculus]	light
f6	20170526_Fetal_Liver_2	Liver_2	Liver	2	TENGGWTVIQNR		0	1374.67605	Q8K0E8	Fibrinogen beta chain [OS=Mus musculus]	light
f6	20170526_Fetal_Liver_2	Liver_2	Liver	2	KLQESTQTVQSLHGSTR		1	1899.98828	Q7TT50	Serine/threonine-protein kinase MRCK beta [OS=Mus musculus]	light
f6	20170526_Fetal_Liver_2	Liver_2	Liver	2	TFAPEEISAMVLTK		0	1536.79781	P20029	78 kDa glucose-regulated protein [OS=Mus musculus]	light	27.2229437783365	27.3584219907687
f6	20170526_Fetal_Liver_2	Liver_2	Liver	2	TFAPEEISAMVLTK	1xLabel:13C(6)15N(2) [K14]	0	1544.81201	P20029	78 kDa glucose-regulated protein [OS=Mus musculus]	light
f6	20170526_Fetal_Liver_2	Liver_2	Liver	2	TFCQLILDPIFK	1xCarbamidomethyl [C3]	0	1494.8025	P58252	Elongation factor 2 [OS=Mus musculus]	light
f6	20170526_Fetal_Liver_2	Liver_2	Liver	2	KIHPQTIISGWR		1	1435.81684	P80314	T-complex protein 1 subunit beta [OS=Mus musculus]	light	25.1223809372403	25.2578591496725
f6	20170526_Fetal_Liver_2	Liver_2	Liver	2	KLHSLQPHACFR	1xCarbamidomethyl [C10]	1	1493.77941	Q9JHU4	Cytoplasmic dynein 1 heavy chain 1 [OS=Mus musculus]	light
f6	20170526_Fetal_Liver_2	Liver_2	Liver	2	TFHETLNCCGSNALTTLTTTILR	2xCarbamidomethyl [C8; C9]	0	2624.2807	P35762	CD81 antigen [OS=Mus musculus]	light
f6	20170526_Fetal_Liver_2	Liver_2	Liver	2	KIKDPDAAKPEDWDER		2	1912.93993	P14211	Calreticulin [OS=Mus musculus]	light	24.4177801636918	24.5532583761239
f6	20170526_Fetal_Liver_2	Liver_2	Liver	2	TFGGAPGFSLGSPLSSPVFPR		0	2078.07055	P31001	desmin [OS=Mus musculus]	light
f6	20170526_Fetal_Liver_2	Liver_2	Liver	2	KILATPPQEDAPSVDIANIR		1	2148.16591	P40142	Transketolase [OS=Mus musculus]	light	22.6399245698208	22.7754027822529
f6	20170526_Fetal_Liver_2	Liver_2	Liver	2	TFGEVTDLDNEVNGMLR		0	1909.89602	P02468	Laminin subunit gamma-1 [OS=Mus musculus]	light
f6	20170526_Fetal_Liver_2	Liver_2	Liver	2	KILDSVGIEADDDRLNK		2	1900.99745	P99027	60S acidic ribosomal protein P2 [OS=Mus musculus]	light	25.26642097988	25.4018991923122
f6	20170526_Fetal_Liver_2	Liver_2	Liver	2	TFGENYVQELLEK		0	1569.77951	Q9Z2Y8	Pyridoxal phosphate homeostasis protein [OS=Mus musculus]	light	22.1865667643076	22.3220449767397
f6	20170526_Fetal_Liver_2	Liver_2	Liver	2	KLLEGEEERLK		2	1343.75291	P14733; P21619	Lamin-B1 [OS=Mus musculus];Lamin-B2 [OS=Mus musculus]	light	22.0216992859516	22.1571774983837
f6	20170526_Fetal_Liver_2	Liver_2	Liver	2	TFFSFPAVVAPFK		0	1457.78275	Q9CZD3	Glycine--tRNA ligase [OS=Mus musculus]	light	24.8984915103601	25.0339697227923
f6	20170526_Fetal_Liver_2	Liver_2	Liver	2	TFFPEYTHQLFGDDETAFGYK		0	2513.12958	Q8BY71	histone acetyltransferase type B catalytic subunit [OS=Mus musculus]	light
f6	20170526_Fetal_Liver_2	Liver_2	Liver	2	TFFIEIGEPR		0	1208.631	P70414	Sodium/calcium exchanger 1 [OS=Mus musculus]	light
f6	20170526_Fetal_Liver_2	Liver_2	Liver	2	KLIHLEIKPAIR		1	1430.92058	P31938	Dual specificity mitogen-activated protein kinase kinase 1 [OS=Mus musculus]	light
f6	20170526_Fetal_Liver_2	Liver_2	Liver	2	TFESLVDFCK	1xCarbamidomethyl [C9]	0	1245.582	Q61425	Hydroxyacyl-coenzyme A dehydrogenase, mitochondrial [OS=Mus musculus]	light	26.0314043883992	26.1668826008314
f6	20170526_Fetal_Liver_2	Liver_2	Liver	2	TFEMSDFIVDTR		0	1460.67261	Q80X90	Filamin-B [OS=Mus musculus]	light
f6	20170526_Fetal_Liver_2	Liver_2	Liver	2	KIIIPPFLAYGEK		1	1488.88246	Q61576	Peptidyl-prolyl cis-trans isomerase FKBP10 [OS=Mus musculus]	light
f6	20170526_Fetal_Liver_2	Liver_2	Liver	2	KLLMMAGIDDCYTSAR	1xCarbamidomethyl [C11]	1	1844.87034	P25444	40S ribosomal protein S2 [OS=Mus musculus]	light	23.8839581462164	24.0194363586485
f6	20170526_Fetal_Liver_2	Liver_2	Liver	2	TFEHVTSEIGAEEAEEVGVEHLLR		0	2681.30531	P26516	26S proteasome non-ATPase regulatory subunit 7 [OS=Mus musculus]	light	24.3323302632279	24.46780847566
f6	20170526_Fetal_Liver_2	Liver_2	Liver	2	KILQDGGLQVVEK		1	1426.8264	Q61753	D-3-phosphoglycerate dehydrogenase [OS=Mus musculus]	light	24.803041247729	24.9385194601612
f6	20170526_Fetal_Liver_2	Liver_2	Liver	2	KIISLSQLLQEDSLNVADLSSLR		1	2542.40866	P97372	proteasome activator complex subunit 2 [OS=Mus musculus]	light	23.2722971730663	23.4077753854985
f6	20170526_Fetal_Liver_2	Liver_2	Liver	2	TFDYKIPYTTVLR		1	1616.86827	Q08943-2	Isoform 2 of FACT complex subunit SSRP1 [OS=Mus musculus]	light
f6	20170526_Fetal_Liver_2	Liver_2	Liver	2	TFDQLSPDESKER		1	1551.72854	Q05186	Reticulocalbin-1 [OS=Mus musculus]	light	21.7959774043238	21.931455616756
f6	20170526_Fetal_Liver_2	Liver_2	Liver	2	TFDLYANVRPCVSIEGYK	1xCarbamidomethyl [C11]	0	2132.0481	Q9D6R2	Isocitrate dehydrogenase [NAD] subunit alpha, mitochondrial [OS=Mus musculus]	light
f6	20170526_Fetal_Liver_2	Liver_2	Liver	2	TFDEIASGFR		0	1142.54766	P17809	Solute carrier family 2, facilitated glucose transporter member 1 [OS=Mus musculus]	light	24.9858016429748	25.1212798554069
f6	20170526_Fetal_Liver_2	Liver_2	Liver	2	KIMSSPLSK		1	990.56523	P61255	60S ribosomal protein L26 [OS=Mus musculus]	light	23.8474129646213	23.9828911770534
f6	20170526_Fetal_Liver_2	Liver_2	Liver	2	TFDAIVMDPK		0	1136.56562	P08003	Protein disulfide-isomerase A4 [OS=Mus musculus]	light	27.3985269948503	27.5340052072825
f6	20170526_Fetal_Liver_2	Liver_2	Liver	2	TFCQLILDPIFK	1xCarbamidomethyl [C3]; 1xLabel:13C(6)15N(2) [K12]	0	1502.8167	P58252	Elongation factor 2 [OS=Mus musculus]	light	28.5681011553132	28.7035793677454
f6	20170526_Fetal_Liver_2	Liver_2	Liver	2	KLNCQVIGASVDSHFCHLAWINTPK	2xCarbamidomethyl [C4; C16]	1	2895.43926	P35700	peroxiredoxin-1 [OS=Mus musculus]	light	26.4649382682071	26.6004164806392
f6	20170526_Fetal_Liver_2	Liver_2	Liver	2	TEMVTISDASQR		0	1337.63656	O70318	band 4.1-like protein 2 [OS=Mus musculus]	light
f6	20170526_Fetal_Liver_2	Liver_2	Liver	2	KMGLVDQLVEPLGPGIK		1	1794.01937	Q8BMS1	Trifunctional enzyme subunit alpha, mitochondrial [OS=Mus musculus]	light	23.2045012954484	23.3399795078806
f6	20170526_Fetal_Liver_2	Liver_2	Liver	2	KISSVQSIVPALEIANAHR		1	2033.1502	P63038-1	60 kDa heat shock protein, mitochondrial [OS=Mus musculus]	light	26.7381160518345	26.8735942642667
f6	20170526_Fetal_Liver_2	Liver_2	Liver	2	TEMSEVLTEILR		0	1420.73521	O35857	Mitochondrial import inner membrane translocase subunit TIM44 [OS=Mus musculus]	light	22.1113821398157	22.2468603522479
f6	20170526_Fetal_Liver_2	Liver_2	Liver	2	KIWCFGPDGTGPNILTDITK	1xCarbamidomethyl [C4]	1	2233.13217	P58252	Elongation factor 2 [OS=Mus musculus]	light	28.3160846557757	28.4515628682078
f6	20170526_Fetal_Liver_2	Liver_2	Liver	2	KIWCFGPDGTGPNILTDITK	1xCarbamidomethyl [C4]; 1xLabel:13C(6)15N(2) [K1]	1	2241.14636	P58252	Elongation factor 2 [OS=Mus musculus]	light
f6	20170526_Fetal_Liver_2	Liver_2	Liver	2	KIWCFGPDGTGPNILTDITK	1xCarbamidomethyl [C4]; 2xLabel:13C(6)15N(2) [K1; K20]	1	2249.16056	P58252	Elongation factor 2 [OS=Mus musculus]	light
f6	20170526_Fetal_Liver_2	Liver_2	Liver	2	KLWEEQQAAAK		1	1301.68483	O08795-2	Isoform 2 of Glucosidase 2 subunit beta [OS=Mus musculus]	light
f6	20170526_Fetal_Liver_2	Liver_2	Liver	2	TECFVPDDKEEYVK	1xCarbamidomethyl [C3]; 2xLabel:13C(6)15N(2) [K9; K14]	1	1774.81749	Q02566	myosin-6 [OS=Mus musculus]	light
f6	20170526_Fetal_Liver_2	Liver_2	Liver	2	TECFVPDDKEEYVK	1xCarbamidomethyl [C3]; 1xLabel:13C(6)15N(2) [K]	1	1766.80329	Q02566	myosin-6 [OS=Mus musculus]	light
f6	20170526_Fetal_Liver_2	Liver_2	Liver	2	TECFVPDDKEEYVK	1xCarbamidomethyl [C3]	1	1758.78909	Q02566	myosin-6 [OS=Mus musculus]	light
f6	20170526_Fetal_Liver_2	Liver_2	Liver	2	TEAYAVSSFKR		1	1258.64263	A2ASS6	Titin [OS=Mus musculus]	light
f6	20170526_Fetal_Liver_2	Liver_2	Liver	2	KLYDIDVAK		1	1064.59864	P62751	60S ribosomal protein L23a [OS=Mus musculus]	light	26.8123757342122	26.9478539466443
f6	20170526_Fetal_Liver_2	Liver_2	Liver	2	KLYESLLVGSLPDMNK		1	1806.967	Q9Z1E4	glycogen [starch] synthase, muscle [OS=Mus musculus]	light
f6	20170526_Fetal_Liver_2	Liver_2	Liver	2	TEAVLAENTTAR		0	1275.65392	E9PVX6	Proliferation marker protein Ki-67 [OS=Mus musculus]	light	21.8060039802442	21.9414821926764
f6	20170526_Fetal_Liver_2	Liver_2	Liver	2	KIYQNIQDGSLDLNAAESGVQHKPSAPQGGR		1	3278.65124	Q91V41	Ras-related protein Rab-14 [OS=Mus musculus]	light
f6	20170526_Fetal_Liver_2	Liver_2	Liver	2	KMAAMAKPDCIITCDGNNITVK	2xCarbamidomethyl [C10; C14]	1	2451.18627	Q05816	Fatty acid-binding protein, epidermal [OS=Mus musculus]	light	23.6954401817959	23.830918394228
f6	20170526_Fetal_Liver_2	Liver_2	Liver	2	KLVYLYLMNYAK		1	1518.83888	Q9DBG3-2; O35643	Isoform 2 of AP-2 complex subunit beta [OS=Mus musculus];AP-1 complex subunit beta-1 [OS=Mus musculus]	light
f6	20170526_Fetal_Liver_2	Liver_2	Liver	2	KMADLHAVPR		1	1137.61972	Q62188	Dihydropyrimidinase-related protein 3 [OS=Mus musculus]	light
f6	20170526_Fetal_Liver_2	Liver_2	Liver	2	KMDADLSQLQTEVEEAVQECR	1xCarbamidomethyl [C20]	1	2479.14393	Q91Z83	Myosin-7 [OS=Mus musculus]	light
f6	20170526_Fetal_Liver_2	Liver_2	Liver	2	KMDADLSQLQTEVEEAVQECR	1xCarbamidomethyl [C20]; 1xLabel:13C(6)15N(4) [R21]	1	2489.1522	Q91Z83	Myosin-7 [OS=Mus musculus]	light
f6	20170526_Fetal_Liver_2	Liver_2	Liver	2	KMDADLSQLQTEVEEAVQECR	1xCarbamidomethyl [C20]; 1xOxidation [M2]	1	2495.13884	Q91Z83	Myosin-7 [OS=Mus musculus]	light
f6	20170526_Fetal_Liver_2	Liver_2	Liver	2	KMDADLSQLQTEVEEAVQECR	1xCarbamidomethyl [C20]; 1xLabel:13C(6)15N(2) [K1]; 1xLabel:13C(6)15N(4) [R21]	1	2497.1664	Q91Z83	Myosin-7 [OS=Mus musculus]	light
f6	20170526_Fetal_Liver_2	Liver_2	Liver	2	TDYNASVSVPDSSGPER	1xLabel:13C(6)15N(4) [R17]	0	1790.80668	P61979-3; P61979-2	Isoform 3 of Heterogeneous nuclear ribonucleoprotein K [OS=Mus musculus];Isoform 2 of Heterogeneous nuclear ribonucleoprotein K [OS=Mus musculus]	light	26.1101574969732	26.2456357094053
f6	20170526_Fetal_Liver_2	Liver_2	Liver	2	KMEDGVGCLETAEEAK	1xCarbamidomethyl [C8]	1	1766.79353	Q8VDD5	Myosin-9 [OS=Mus musculus]	light	23.0703499515166	23.2058281639488
f6	20170526_Fetal_Liver_2	Liver_2	Liver	2	KMEEEEDESALKR		2	1593.74248	P97311	DNA replication licensing factor MCM6 [OS=Mus musculus]	light	20.3678222402395	20.5033004526716
f6	20170526_Fetal_Liver_2	Liver_2	Liver	2	KMEGDLNEMEIQLSHANR		1	2114.99575	Q91Z83	Myosin-7 [OS=Mus musculus]	light
f6	20170526_Fetal_Liver_2	Liver_2	Liver	2	KMEGDLNEMEIQLSHANR	1xLabel:13C(6)15N(4) [R18]	1	2125.00402	Q91Z83	Myosin-7 [OS=Mus musculus]	light
f6	20170526_Fetal_Liver_2	Liver_2	Liver	2	KMEGDLNEMEIQLSHANR	1xOxidation [M2]	1	2130.99066	Q91Z83	Myosin-7 [OS=Mus musculus]	light
f6	20170526_Fetal_Liver_2	Liver_2	Liver	2	KMEGDLNEMEIQLSQANR		1	2105.99541	Q02566	myosin-6 [OS=Mus musculus]	light
f6	20170526_Fetal_Liver_2	Liver_2	Liver	2	KMESDLTQLQTEVEEAVQECR	1xCarbamidomethyl [C20]	1	2523.17014	Q02566	myosin-6 [OS=Mus musculus]	light
f6	20170526_Fetal_Liver_2	Liver_2	Liver	2	KMESDLTQLQTEVEEAVQECR	1xCarbamidomethyl [C20]; 1xOxidation [M2]	1	2539.16506	Q02566	myosin-6 [OS=Mus musculus]	light
f6	20170526_Fetal_Liver_2	Liver_2	Liver	2	TEAAEIVEGEDSAYSVR		0	1825.84503	Q8VHX6-1	Filamin-C [OS=Mus musculus]	light
f6	20170526_Fetal_Liver_2	Liver_2	Liver	2	KLVWVPSSK		1	1043.62479	Q8VDD5	Myosin-9 [OS=Mus musculus]	light	24.2016306907034	24.3371089031355
f6	20170526_Fetal_Liver_2	Liver_2	Liver	2	KLVSEAIAAGIFNDLGSGSNIDLCVISK	1xCarbamidomethyl [C24]	1	2891.51828	P70195	Proteasome subunit beta type-7 [OS=Mus musculus]	light
f6	20170526_Fetal_Liver_2	Liver_2	Liver	2	KLVPLLLEDGGDAPAALEAALEEK		1	2462.33885	Q9JHU4	Cytoplasmic dynein 1 heavy chain 1 [OS=Mus musculus]	light	22.7351673928609	22.870645605293
f6	20170526_Fetal_Liver_2	Liver_2	Liver	2	TEMQDNTYPEILR		0	1609.75265	O35286	Pre-mRNA-splicing factor ATP-dependent RNA helicase DHX15 [OS=Mus musculus]	light
f6	20170526_Fetal_Liver_2	Liver_2	Liver	2	TEMEDLMSSKDDVGK		1	1684.74043	Q8VDD5	Myosin-9 [OS=Mus musculus]	light	24.2320240023828	24.3675022148149
f6	20170526_Fetal_Liver_2	Liver_2	Liver	2	TEIVFTGEKEQLAQAVAR		1	1990.06038	Q8VDJ3	Vigilin [OS=Mus musculus]	light
f6	20170526_Fetal_Liver_2	Liver_2	Liver	2	KITAFVPNDGCLNFIEENDEVLVAGFGR	1xCarbamidomethyl [C11]	1	3124.54081	P62267	40S ribosomal protein S23 [OS=Mus musculus]	light	22.8729407587421	23.0084189711742
f6	20170526_Fetal_Liver_2	Liver_2	Liver	2	KLTALDYHNPSGFNCKDETEFR	1xCarbamidomethyl [C15]	2	2642.23038	Q9CQE8	UPF0568 protein C14orf166 homolog [OS=Mus musculus]	light
f6	20170526_Fetal_Liver_2	Liver_2	Liver	2	KLTDISTIIGK		1	1188.71981	A2ASS6	Titin [OS=Mus musculus]	light
f6	20170526_Fetal_Liver_2	Liver_2	Liver	2	KLTEIINTQHENVK		1	1666.91226	P13707	Glycerol-3-phosphate dehydrogenase [NAD(+)], cytoplasmic [OS=Mus musculus]	light	23.4848488251243	23.6203270375565
f6	20170526_Fetal_Liver_2	Liver_2	Liver	2	TELSQSDMFDQR		0	1456.63728	Q8BWY3	Eukaryotic peptide chain release factor subunit 1 [OS=Mus musculus]	light
f6	20170526_Fetal_Liver_2	Liver_2	Liver	2	TELPQFVSYFQHR		0	1651.82272	Q3UDE2	Tubulin--tyrosine ligase-like protein 12 [OS=Mus musculus]	light	24.4609585165973	24.5964367290295
f6	20170526_Fetal_Liver_2	Liver_2	Liver	2	KLTPITYPQGLAMAK		1	1631.91893	P63001	Ras-related C3 botulinum toxin substrate 1 [OS=Mus musculus]	light
f6	20170526_Fetal_Liver_2	Liver_2	Liver	2	KLTWFVNEGLVDGWDDPRFPTVR		2	2747.39401	Q8CGC7	Bifunctional glutamate/proline--tRNA ligase [OS=Mus musculus]	light
f6	20170526_Fetal_Liver_2	Liver_2	Liver	2	TELNEAWDTLQGLTSDRK		1	2077.01964	P08032	spectrin alpha chain, erythrocytic 1 [OS=Mus musculus]	light	23.476114664196	23.6115928766281
f6	20170526_Fetal_Liver_2	Liver_2	Liver	2	KLVAEVSLKNPLSDPLYDCIFTVEGAGLTK	1xCarbamidomethyl [C19]	2	3277.73884	P21981	Protein-glutamine gamma-glutamyltransferase 2 [OS=Mus musculus]	light
f6	20170526_Fetal_Liver_2	Liver_2	Liver	2	TEGLSVLNQAMAVIK		0	1573.8618	Q6ZWX6	Eukaryotic translation initiation factor 2 subunit 1 [OS=Mus musculus]	light	23.5506668291212	23.6861450415533
f6	20170526_Fetal_Liver_2	Liver_2	Liver	2	TEGGYYQITGR		0	1244.59059	Q99NB1	Acetyl-coenzyme A synthetase 2-like, mitochondrial [OS=Mus musculus]	light	24.0048323496162	24.1403105620483
f6	20170526_Fetal_Liver_2	Liver_2	Liver	2	TEEGPTLSYGR		0	1209.57461	Q8K310	Matrin-3 [OS=Mus musculus]	light	22.553349927682	22.6888281401141
f6	20170526_Fetal_Liver_2	Liver_2	Liver	2	TEDSGLQTQVIAAATQCALSTSQLVACTK	2xCarbamidomethyl [C17; C27]	0	3052.49254	P26039	Talin-1 [OS=Mus musculus]	light	22.8951457128436	23.0306239252757
f6	20170526_Fetal_Liver_2	Liver_2	Liver	2	KLVESELLEILTVVGK		1	1770.06228	Q8CGY6	Protein unc-45 homolog B [OS=Mus musculus]	light
f6	20170526_Fetal_Liver_2	Liver_2	Liver	2	TEDPDLPAFYFDPLINPISHR		0	2457.2085	Q99PV0	Pre-mRNA-processing-splicing factor 8 [OS=Mus musculus]	light	23.9138639159682	24.0493421284004
f6	20170526_Fetal_Liver_2	Liver_2	Liver	2	KLVHGEQEEQDRAMTEFQQELSTLGSQFLAK		2	3577.75914	Q9CY02	alpha-hemoglobin-stabilizing protein [OS=Mus musculus]	light
f6	20170526_Fetal_Liver_2	Liver_2	Liver	2	TEDGSPSNELVSGGSDNR		0	1820.7893	Q91WG4	elongator complex protein 2 [OS=Mus musculus]	light
f6	20170526_Fetal_Liver_2	Liver_2	Liver	2	KLVILEGELK		1	1141.71909	Q6IRU2	Tropomyosin alpha-4 chain [OS=Mus musculus]	light	21.868892902977	22.0043711154092
f6	20170526_Fetal_Liver_2	Liver_2	Liver	2	KLVILEGELKR		2	1297.8202	Q6IRU2	Tropomyosin alpha-4 chain [OS=Mus musculus]	light	21.5221999285699	21.657678141002
f6	20170526_Fetal_Liver_2	Liver_2	Liver	2	KLVIIESDLER		1	1314.76274	P58771-1	Tropomyosin alpha-1 chain [OS=Mus musculus]	light	21.5623795088098	21.697857721242
f6	20170526_Fetal_Liver_2	Liver_2	Liver	2	TECYGYALGDATR	1xCarbamidomethyl [C3]	0	1476.64237	Q60676	Serine/threonine-protein phosphatase 5 [OS=Mus musculus]	light
f6	20170526_Fetal_Liver_2	Liver_2	Liver	2	KLVIIESDLERAEER		2	1799.98615	P58771-1	Tropomyosin alpha-1 chain [OS=Mus musculus]	light	20.4565005603986	20.5919787728307
f6	20170526_Fetal_Liver_2	Liver_2	Liver	2	KLVIPSELGYGER		1	1460.81075	P45878	Peptidyl-prolyl cis-trans isomerase FKBP2 [OS=Mus musculus]	light	24.1555998884295	24.2910781008617
f6	20170526_Fetal_Liver_2	Liver_2	Liver	2	KLVIVGDGACGK	1xCarbamidomethyl [C10]	1	1216.67182	Q9QUI0	Transforming protein RhoA [OS=Mus musculus]	light	22.8628727510145	22.9983509634466
f6	20170526_Fetal_Liver_2	Liver_2	Liver	2	KLVNTVNPGAR		1	1168.67968	Q9EPU0-1	Regulator of nonsense transcripts 1 [OS=Mus musculus]	light	22.0015056101311	22.1369838225632
f6	20170526_Fetal_Liver_2	Liver_2	Liver	2	KLSSWDQAETPGHTPSLR		1	2010.00393	Q99NB9	splicing factor 3B subunit 1 [OS=Mus musculus]	light
f6	20170526_Fetal_Liver_2	Liver_2	Liver	2	LLEYTEKPLYQNLR		0	1779.96396	Q80X41	Serine/threonine-protein kinase VRK1 [OS=Mus musculus]	light
f6	20170526_Fetal_Liver_2	Liver_2	Liver	2	SFYPEEVSSMVLTK	1xLabel:13C(6)15N(2) [K14]	0	1624.80184	P63017	Heat shock cognate 71 kDa protein [OS=Mus musculus]	light
f6	20170526_Fetal_Liver_2	Liver_2	Liver	2	SFYPEEVSSMVLTK		0	1616.78764	P63017	Heat shock cognate 71 kDa protein [OS=Mus musculus]	light	28.2651410017498	28.4006192141819
f6	20170526_Fetal_Liver_2	Liver_2	Liver	2	LVPTGLDFGQEGFTR		0	1636.83295	Q922K7	Probable 28S rRNA (cytosine-C(5))-methyltransferase [OS=Mus musculus]	light	23.2808800562653	23.4163582686975
f6	20170526_Fetal_Liver_2	Liver_2	Liver	2	NVVLQTLEGHLR		0	1378.78012	Q60634-1	Flotillin-2 [OS=Mus musculus]	light
f6	20170526_Fetal_Liver_2	Liver_2	Liver	2	IVPVEITISLLK		0	1324.84502	Q9DBP5	UMP-CMP kinase [OS=Mus musculus]	light	22.7414626659333	22.8769408783655
f6	20170526_Fetal_Liver_2	Liver_2	Liver	2	IVPVEITISLLKR		1	1480.94613	Q9DBP5	UMP-CMP kinase [OS=Mus musculus]	light
f6	20170526_Fetal_Liver_2	Liver_2	Liver	2	NVVHQLSVTLEDLYNGATR		0	2129.09856	P63037	DnaJ homolog subfamily A member 1 [OS=Mus musculus]	light	21.7449570888731	21.8804353013053
f6	20170526_Fetal_Liver_2	Liver_2	Liver	2	NVVACESIGR	1xCarbamidomethyl [C5]	0	1104.54662	Q9CQL5	39S ribosomal protein L18, mitochondrial [OS=Mus musculus]	light	22.5137825239539	22.6492607363861
f6	20170526_Fetal_Liver_2	Liver_2	Liver	2	NVTVQPDDPISFMQLTAK		0	2004.01065	Q9JIF7	Coatomer subunit beta [OS=Mus musculus]	light
f6	20170526_Fetal_Liver_2	Liver_2	Liver	2	NVTSVTSLTTQQR	1xLabel:13C(6)15N(4) [R13]	0	1444.76297	Q7TPV4	Myb-binding protein 1A [OS=Mus musculus]	light
f6	20170526_Fetal_Liver_2	Liver_2	Liver	2	NVTSVTSLTTQQR		0	1434.7547	Q7TPV4	Myb-binding protein 1A [OS=Mus musculus]	light	24.8102423220103	24.9457205344425
f6	20170526_Fetal_Liver_2	Liver_2	Liver	2	LVQAAQMLQSDPYSVPARDYLIDGSR		1	2893.45127	Q64727	Vinculin [OS=Mus musculus]	light
f6	20170526_Fetal_Liver_2	Liver_2	Liver	2	IVQAEGEAEAAK		0	1215.62156	O35129	Prohibitin-2 [OS=Mus musculus]	light	22.2787605244046	22.4142387368368
f6	20170526_Fetal_Liver_2	Liver_2	Liver	2	LVQAFQFTDK		0	1196.631	P35700	peroxiredoxin-1 [OS=Mus musculus]	light	27.7457520688833	27.8812302813154
f6	20170526_Fetal_Liver_2	Liver_2	Liver	2	NVTLNPDPNEIK		0	1353.70087	P58044	Isopentenyl-diphosphate Delta-isomerase 1 [OS=Mus musculus]	light	23.9789036612629	24.1143818736951
f6	20170526_Fetal_Liver_2	Liver_2	Liver	2	NVVTIFSAPNYCYR	1xCarbamidomethyl [C12]	0	1703.821	P62715; P63330	serine/threonine-protein phosphatase 2A catalytic subunit beta isoform [OS=Mus musculus];Serine/threonine-protein phosphatase 2A catalytic subunit alpha isoform [OS=Mus musculus]	light	23.4570304949017	23.5925087073338
f6	20170526_Fetal_Liver_2	Liver_2	Liver	2	NVTLCGHLHHGK	1xCarbamidomethyl [C5]	0	1372.69026	O08810	116 kDa U5 small nuclear ribonucleoprotein component [OS=Mus musculus]	light	20.9959818824401	21.1314600948723
f6	20170526_Fetal_Liver_2	Liver_2	Liver	2	LVQAFQYTDK		0	1212.62591	O08807	Peroxiredoxin-4 [OS=Mus musculus]	light	24.7566895697214	24.8921677821535
f6	20170526_Fetal_Liver_2	Liver_2	Liver	2	NVTELNEPLSNEER		0	1643.78712	P61982	14-3-3 protein gamma [OS=Mus musculus]	light	25.2862359614656	25.4217141738978
f6	20170526_Fetal_Liver_2	Liver_2	Liver	2	LVQCVDAFEEK	1xCarbamidomethyl [C4]	0	1337.64058	Q6PDN3-1	Myosin light chain kinase, smooth muscle [OS=Mus musculus]	light
f6	20170526_Fetal_Liver_2	Liver_2	Liver	2	LVQDVANNTNEEAGDGTTTATVLAR		0	2560.24853	P63038-1	60 kDa heat shock protein, mitochondrial [OS=Mus musculus]	light	27.1732872014738	27.3087654139059
f6	20170526_Fetal_Liver_2	Liver_2	Liver	2	LVQEVTDFAK		0	1149.61502	P07724	Serum albumin [OS=Mus musculus]	light	27.5545451747416	27.6900233871737
f6	20170526_Fetal_Liver_2	Liver_2	Liver	2	NVTAIQGPGGK		0	1041.56873	Q9D6R2	Isocitrate dehydrogenase [NAD] subunit alpha, mitochondrial [OS=Mus musculus]	light	23.012923366812	23.1484015792441
f6	20170526_Fetal_Liver_2	Liver_2	Liver	2	LVQLADMLLNHNR		0	1536.83151	Q7TPV4	Myb-binding protein 1A [OS=Mus musculus]	light	24.7032879009264	24.8387661133586
f6	20170526_Fetal_Liver_2	Liver_2	Liver	2	LVQLADMLLNHNR	1xLabel:13C(6)15N(4) [R13]	0	1546.83978	Q7TPV4	Myb-binding protein 1A [OS=Mus musculus]	light
f6	20170526_Fetal_Liver_2	Liver_2	Liver	2	LVQIEYALAAVAGGAPSVGIK		0	2027.15355	P49722	Proteasome subunit alpha type-2 [OS=Mus musculus]	light	23.8998454308528	24.0353236432849
f6	20170526_Fetal_Liver_2	Liver_2	Liver	2	NVQVFLISGGFR		0	1336.7372	Q99LS3	phosphoserine phosphatase [OS=Mus musculus]	light
f6	20170526_Fetal_Liver_2	Liver_2	Liver	2	NVQLTENEIR		0	1215.63279	P62137	serine/threonine-protein phosphatase PP1-alpha catalytic subunit [OS=Mus musculus]	light
f6	20170526_Fetal_Liver_2	Liver_2	Liver	2	NVTELNEPLSNEER	1xLabel:13C(6)15N(4) [R14]	0	1653.79539	P61982	14-3-3 protein gamma [OS=Mus musculus]	light
f6	20170526_Fetal_Liver_2	Liver_2	Liver	2	NVQLQENEIR		0	1242.64369	P63087-2	Isoform Gamma-2 of Serine/threonine-protein phosphatase PP1-gamma catalytic subunit [OS=Mus musculus]	light	23.4267521751764	23.5622303876085
f6	20170526_Fetal_Liver_2	Liver_2	Liver	2	NWASGQDLQAK		0	1217.59093	Q9Z1P6	NADH dehydrogenase [ubiquinone] 1 alpha subcomplex subunit 7 [OS=Mus musculus]	light	23.0186061771971	23.1540843896292
f6	20170526_Fetal_Liver_2	Liver_2	Liver	2	IVPNILLEQGK		0	1223.7358	Q9CZU6	citrate synthase, mitochondrial [OS=Mus musculus]	light
f6	20170526_Fetal_Liver_2	Liver_2	Liver	2	IVNLQEVLSENEKK		1	1642.90103	Q8CG48	structural maintenance of chromosomes protein 2 [OS=Mus musculus]	light	24.7048014772804	24.8402796897126
f6	20170526_Fetal_Liver_2	Liver_2	Liver	2	LVNLQHLDLLNNR		0	1561.8809	Q922Q8	Leucine-rich repeat-containing protein 59 [OS=Mus musculus]	light	25.7920774376198	25.927555650052
f6	20170526_Fetal_Liver_2	Liver_2	Liver	2	LVNLQHLDLLNNR	1xLabel:13C(6)15N(4) [R13]	0	1571.88917	Q922Q8	Leucine-rich repeat-containing protein 59 [OS=Mus musculus]	light
f6	20170526_Fetal_Liver_2	Liver_2	Liver	2	IVNLSSLGHHLGR		0	1402.79136	Q9QYF1	Retinol dehydrogenase 11 [OS=Mus musculus]	light	22.0017200046707	22.1371982171029
f6	20170526_Fetal_Liver_2	Liver_2	Liver	2	LVNMLDAVR		0	1030.57138	Q63918	caveolae-associated protein 2 [OS=Mus musculus]	light
f6	20170526_Fetal_Liver_2	Liver_2	Liver	2	NYLEQIYNVPVAAVR		0	1748.933	O35972	39S ribosomal protein L23, mitochondrial [OS=Mus musculus]	light
f6	20170526_Fetal_Liver_2	Liver_2	Liver	2	LVNQEVLADPLVPPQLTIK		0	2087.21107	Q91VD9	NADH-ubiquinone oxidoreductase 75 kDa subunit, mitochondrial [OS=Mus musculus]	light
f6	20170526_Fetal_Liver_2	Liver_2	Liver	2	NYHIFYQILSNK		0	1539.79544	Q02566	myosin-6 [OS=Mus musculus]	light
f6	20170526_Fetal_Liver_2	Liver_2	Liver	2	NYGILADATEQVGQHK		0	1743.86604	O35841	Apoptosis inhibitor 5 [OS=Mus musculus]	light	22.5123170610879	22.6477952735201
f6	20170526_Fetal_Liver_2	Liver_2	Liver	2	LVNSLYPEGSKPVKVPENPPSMVFK		1	2756.46915	P37804	transgelin [OS=Mus musculus]	light
f6	20170526_Fetal_Liver_2	Liver_2	Liver	2	NYGADEEAAGALLK		0	1421.6907	P08032	spectrin alpha chain, erythrocytic 1 [OS=Mus musculus]	light	22.8159405448205	22.9514187572527
f6	20170526_Fetal_Liver_2	Liver_2	Liver	2	LVNWSCTLNSAISDIEVDKK	1xCarbamidomethyl [C6]	1	2292.15402	Q9Z1Q9	Valine--tRNA ligase [OS=Mus musculus]	light	22.661088167743	22.7965663801752
f6	20170526_Fetal_Liver_2	Liver_2	Liver	2	NYFLEEDNYK		0	1334.58992	Q3TIX9	U4/U6.U5 tri-snRNP-associated protein 2 [OS=Mus musculus]	light	24.8987856041064	25.0342638165386
f6	20170526_Fetal_Liver_2	Liver_2	Liver	2	LVPPSVELDVK		0	1195.69327	A2ASS6	Titin [OS=Mus musculus]	light
f6	20170526_Fetal_Liver_2	Liver_2	Liver	2	IVPEWQDYDQEIK		0	1662.80098	Q6P5E4	UDP-glucose:glycoprotein glucosyltransferase 1 [OS=Mus musculus]	light
f6	20170526_Fetal_Liver_2	Liver_2	Liver	2	NYEYYASHVPESVK		0	1685.78058	Q9Z0S1	3'(2'),5'-bisphosphate nucleotidase 1 [OS=Mus musculus]	light	22.7959951348623	22.9314733472945
f6	20170526_Fetal_Liver_2	Liver_2	Liver	2	LVPFVVQLSGHLAQETER		0	2023.0971	P06728	Apolipoprotein A-IV [OS=Mus musculus]	light	22.5351048339219	22.6705830463541
f6	20170526_Fetal_Liver_2	Liver_2	Liver	2	LVPGGGATEIELAK		0	1354.75766	P42932	T-complex protein 1 subunit theta [OS=Mus musculus]	light	26.9172840216723	27.0527622341044
f6	20170526_Fetal_Liver_2	Liver_2	Liver	2	IVPGQFLAVDPK		0	1283.7358	Q921M3-1	Splicing factor 3B subunit 3 [OS=Mus musculus]	light	24.141004154602	24.2764823670341
f6	20170526_Fetal_Liver_2	Liver_2	Liver	2	NYEFMWNPHLGYILTCPSNLGTGLR	1xCarbamidomethyl [C16]	0	2953.41238	Q04447	Creatine kinase B-type [OS=Mus musculus]	light
f6	20170526_Fetal_Liver_2	Liver_2	Liver	2	LVPGWTKPITIGR		0	1437.85765	P54071	Isocitrate dehydrogenase [NADP], mitochondrial [OS=Mus musculus]	light	26.3681889502401	26.5036671626723
f6	20170526_Fetal_Liver_2	Liver_2	Liver	2	LVPGWTKPITIGR	1xLabel:13C(6)15N(4) [R13]	0	1447.86591	P54071	Isocitrate dehydrogenase [NADP], mitochondrial [OS=Mus musculus]	light
f6	20170526_Fetal_Liver_2	Liver_2	Liver	2	NYDSMKDFEEMRK		2	1692.73562	Q9CPQ1	Cytochrome c oxidase subunit 6C [OS=Mus musculus]	light	24.4762595632818	24.6117377757139
f6	20170526_Fetal_Liver_2	Liver_2	Liver	2	LVPLLDTGDIIIDGGNSEYR		0	2160.11829	Q9DCD0	6-phosphogluconate dehydrogenase, decarboxylating [OS=Mus musculus]	light
f6	20170526_Fetal_Liver_2	Liver_2	Liver	2	NYAEYQVCLAAVGLVGDLCR	2xCarbamidomethyl [C8; C19]	0	2271.08965	P70168	Importin subunit beta-1 [OS=Mus musculus]	light
f6	20170526_Fetal_Liver_2	Liver_2	Liver	2	LVPLNQESVEER		0	1412.73798	Q8BJ71-1	Nuclear pore complex protein Nup93 [OS=Mus musculus]	light	24.3907349700055	24.5262131824376
f6	20170526_Fetal_Liver_2	Liver_2	Liver	2	NWVVLEGLNTHYR		0	1600.82305	Q9CQ06	39S ribosomal protein L24, mitochondrial [OS=Mus musculus]	light
f6	20170526_Fetal_Liver_2	Liver_2	Liver	2	NWRDPDQTDGPGLGYLSSHIANVER		1	2797.32884	P13020-1	Gelsolin [OS=Mus musculus]	light
f6	20170526_Fetal_Liver_2	Liver_2	Liver	2	LVPFDHAESTYGLYR		0	1767.87006	Q9CQ60	6-phosphogluconolactonase [OS=Mus musculus]	light	24.9327364990957	25.0682147115278
f6	20170526_Fetal_Liver_2	Liver_2	Liver	2	IVQMTEAEVR		0	1175.60888	P62141	Serine/threonine-protein phosphatase PP1-beta catalytic subunit [OS=Mus musculus]	light	23.7266916247954	23.8621698372276
f6	20170526_Fetal_Liver_2	Liver_2	Liver	2	LVQNCLWTLR	1xCarbamidomethyl [C5]	0	1302.6987	Q02257; Q02248	Junction plakoglobin [OS=Mus musculus];Catenin beta-1 [OS=Mus musculus]	light	23.0380120378959	23.173490250328
f6	20170526_Fetal_Liver_2	Liver_2	Liver	2	LVQNCLWTLR	1xCarbamidomethyl [C5]; 1xLabel:13C(6)15N(4) [R10]	0	1312.70697	Q02257; Q02248	Junction plakoglobin [OS=Mus musculus];Catenin beta-1 [OS=Mus musculus]	light
f6	20170526_Fetal_Liver_2	Liver_2	Liver	2	IVSNASCTTNCLAPLAK	2xCarbamidomethyl [C7; C11]; 1xLabel:13C(6)15N(2) [K17]	0	1827.91828	P16858	glyceraldehyde-3-phosphate dehydrogenase [OS=Mus musculus]	light
f6	20170526_Fetal_Liver_2	Liver_2	Liver	2	LVSNHSLHETSSVFVDSLTK		0	2200.12444	Q8BTM8	Filamin-A [OS=Mus musculus]	light	23.3442472735775	23.4797254860096
f6	20170526_Fetal_Liver_2	Liver_2	Liver	2	IVSPDLQLDASVR		0	1412.77437	A2ASS6	Titin [OS=Mus musculus]	light
f6	20170526_Fetal_Liver_2	Liver_2	Liver	2	NVMLLPVGSADDGAHSQNEK		0	2081.99204	Q9D1A2	cytosolic non-specific dipeptidase [OS=Mus musculus]	light
f6	20170526_Fetal_Liver_2	Liver_2	Liver	2	IVSPSGAAVPCK	1xCarbamidomethyl [C11]	0	1185.62962	Q8BTM8	Filamin-A [OS=Mus musculus]	light
f6	20170526_Fetal_Liver_2	Liver_2	Liver	2	IVSPSGAAVPCKVEPGLGADNSVVR	1xCarbamidomethyl [C11]	1	2479.29733	Q8BTM8	Filamin-A [OS=Mus musculus]	light	23.847457028448	23.9829352408801
f6	20170526_Fetal_Liver_2	Liver_2	Liver	2	IVSPSGAAVPCKVEPGLGADNSVVR	1xCarbamidomethyl [C11]; 1xLabel:13C(6)15N(4) [R25]	1	2489.3056	Q8BTM8	Filamin-A [OS=Mus musculus]	light
f6	20170526_Fetal_Liver_2	Liver_2	Liver	2	LVSQDNFGFDLPAVEAATK		0	2022.01785	Q62261-1	Spectrin beta chain, non-erythrocytic 1 [OS=Mus musculus]	light	20.8091395873257	20.9446177997579
f6	20170526_Fetal_Liver_2	Liver_2	Liver	2	IVSQLLTLMDGLK		0	1430.82871	Q01853	Transitional endoplasmic reticulum ATPase [OS=Mus musculus]	light	26.3737723699992	26.5092505824314
f6	20170526_Fetal_Liver_2	Liver_2	Liver	2	IVSQLLTLMDGLK	1xLabel:13C(6)15N(2) [K13]	0	1438.84291	Q01853	Transitional endoplasmic reticulum ATPase [OS=Mus musculus]	light
f6	20170526_Fetal_Liver_2	Liver_2	Liver	2	IVSRPEELREDDVGTGAGLLEIK		1	2496.33041	P80318	T-complex protein 1 subunit gamma [OS=Mus musculus]	light	25.4373017591599	25.572779971592
f6	20170526_Fetal_Liver_2	Liver_2	Liver	2	IVSRPEELREDDVGTGAGLLEIKK		2	2624.42537	P80318	T-complex protein 1 subunit gamma [OS=Mus musculus]	light
f6	20170526_Fetal_Liver_2	Liver_2	Liver	2	LVSRPQDALEGVILSPSLEAR		0	2250.24522	Q925I1-1	ATPase family AAA domain-containing protein 3 [OS=Mus musculus]	light
f6	20170526_Fetal_Liver_2	Liver_2	Liver	2	IVSNASCTTNCLAPLAK	2xCarbamidomethyl [C7; C11]	0	1819.90408	P16858	glyceraldehyde-3-phosphate dehydrogenase [OS=Mus musculus]	light	29.3765795735203	29.5120577859525
f6	20170526_Fetal_Liver_2	Liver_2	Liver	2	LVSSENFDDYMK		0	1447.64097	P04117	Fatty acid-binding protein, adipocyte [OS=Mus musculus]	light
f6	20170526_Fetal_Liver_2	Liver_2	Liver	2	IVSSKDYCVTANSK	1xCarbamidomethyl [C8]	1	1571.77338	P06151	L-lactate dehydrogenase A chain [OS=Mus musculus]	light	24.3663866531425	24.5018648655747
f6	20170526_Fetal_Liver_2	Liver_2	Liver	2	IVSSNDVGHDEYSTQSLVK		0	2078.00365	Q62261-1	Spectrin beta chain, non-erythrocytic 1 [OS=Mus musculus]	light
f6	20170526_Fetal_Liver_2	Liver_2	Liver	2	IVSSNDVGHDEYSTQSLVKK		1	2206.09862	Q62261-1	Spectrin beta chain, non-erythrocytic 1 [OS=Mus musculus]	light
f6	20170526_Fetal_Liver_2	Liver_2	Liver	2	LVSSPCCIVTSTYGWTANMER	2xCarbamidomethyl [C6; C7]	0	2432.10431	P11499	Heat shock protein HSP 90-beta [OS=Mus musculus]	light	25.8339909588104	25.9694691712426
f6	20170526_Fetal_Liver_2	Liver_2	Liver	2	LVSSPCCIVTSTYGWTANMER	2xCarbamidomethyl [C6; C7]; 1xLabel:13C(6)15N(4) [R21]	0	2442.11258	P11499	Heat shock protein HSP 90-beta [OS=Mus musculus]	light
f6	20170526_Fetal_Liver_2	Liver_2	Liver	2	LVSSVSDLPK		0	1044.59355	P54869	Hydroxymethylglutaryl-CoA synthase, mitochondrial [OS=Mus musculus]	light	26.4809255124811	26.6164037249132
f6	20170526_Fetal_Liver_2	Liver_2	Liver	2	NVLSLTDRGEFFNELVGQQR		1	2322.18368	P09055	Integrin beta-1 [OS=Mus musculus]	light	23.2533682586388	23.3888464710709
f6	20170526_Fetal_Liver_2	Liver_2	Liver	2	IVSWSQAGVEPSVMGVGPIPAIK		0	2322.25261	Q8CAY6	Acetyl-CoA acetyltransferase, cytosolic [OS=Mus musculus]	light
f6	20170526_Fetal_Liver_2	Liver_2	Liver	2	IVSWWMTGR		0	1135.57171	O88508-1	DNA (cytosine-5)-methyltransferase 3A [OS=Mus musculus]	light	21.7536520614645	21.8891302738966
f6	20170526_Fetal_Liver_2	Liver_2	Liver	2	LVTADIITVENKELEGVLGDCR	1xCarbamidomethyl [C21]	1	2444.27012	Q91WU5	Arsenite methyltransferase [OS=Mus musculus]	light	21.5720488300494	21.7075270424815
f6	20170526_Fetal_Liver_2	Liver_2	Liver	2	LVTALCASGHR	1xCarbamidomethyl [C6]	0	1184.62045	P97930	thymidylate kinase [OS=Mus musculus]	light	24.495679637752	24.6311578501842
f6	20170526_Fetal_Liver_2	Liver_2	Liver	2	NVIQSVLQAIR		0	1240.7372	Q7TMB8-1	cytoplasmic FMR1-interacting protein 1 [OS=Mus musculus]	light
f6	20170526_Fetal_Liver_2	Liver_2	Liver	2	NVIIWGNHSSTQYPDVNHAK	1xLabel:13C(6)15N(2) [K20]	0	2288.1298	P14152	Malate dehydrogenase, cytoplasmic [OS=Mus musculus]	light
f6	20170526_Fetal_Liver_2	Liver_2	Liver	2	LVSSENFDDYMKEVGVGFATR		1	2364.11764	P04117	Fatty acid-binding protein, adipocyte [OS=Mus musculus]	light
f6	20170526_Fetal_Liver_2	Liver_2	Liver	2	LVSLYFDTKR		1	1241.68885	Q8BG32	26S proteasome non-ATPase regulatory subunit 11 [OS=Mus musculus]	light	23.5760149891568	23.711493201589
f6	20170526_Fetal_Liver_2	Liver_2	Liver	2	LVSLYFDTK		0	1085.58774	Q8BG32	26S proteasome non-ATPase regulatory subunit 11 [OS=Mus musculus]	light
f6	20170526_Fetal_Liver_2	Liver_2	Liver	2	NVMILTNPVAAK		0	1270.71877	P47226-1	Testin [OS=Mus musculus]	light
f6	20170526_Fetal_Liver_2	Liver_2	Liver	2	IVQQIAILMGCAILPHLR	1xCarbamidomethyl [C11]	0	2046.17147	Q99NB9	splicing factor 3B subunit 1 [OS=Mus musculus]	light
f6	20170526_Fetal_Liver_2	Liver_2	Liver	2	LVQQMLDDFGPQR		0	1546.76824	P70697	Uroporphyrinogen decarboxylase [OS=Mus musculus]	light	26.0057418513151	26.1412200637473
f6	20170526_Fetal_Liver_2	Liver_2	Liver	2	NVQGVNYVSPVR		0	1331.70662	P97821	Dipeptidyl peptidase 1 [OS=Mus musculus]	light	23.8275793723237	23.9630575847558
f6	20170526_Fetal_Liver_2	Liver_2	Liver	2	LVQSPNSYFMDVK		0	1527.75119	Q6ZWY3; Q6ZWU9	40S ribosomal protein S27-like [OS=Mus musculus];40S ribosomal protein S27 [OS=Mus musculus]	light
f6	20170526_Fetal_Liver_2	Liver_2	Liver	2	LVQSPNSYFMDVK	1xLabel:13C(6)15N(2) [K13]	0	1535.76539	Q6ZWY3; Q6ZWU9	40S ribosomal protein S27-like [OS=Mus musculus];40S ribosomal protein S27 [OS=Mus musculus]	light	27.26247526789	27.3979534803222
f6	20170526_Fetal_Liver_2	Liver_2	Liver	2	LVQSPNSYFMDVK	1xOxidation [M10]	0	1543.74611	Q6ZWY3; Q6ZWU9	40S ribosomal protein S27-like [OS=Mus musculus];40S ribosomal protein S27 [OS=Mus musculus]	light	23.5032436805783	23.6387218930105
f6	20170526_Fetal_Liver_2	Liver_2	Liver	2	IVQSVIQTAVDQFAR		0	1674.91735	Q9WTQ5-1	A-kinase anchor protein 12 [OS=Mus musculus]	light
f6	20170526_Fetal_Liver_2	Liver_2	Liver	2	LVQTPLTDR		0	1042.58914	Q9JHU4	Cytoplasmic dynein 1 heavy chain 1 [OS=Mus musculus]	light	21.3774488553808	21.5129270678129
f6	20170526_Fetal_Liver_2	Liver_2	Liver	2	IVQTYHVNMAGTNPYTTITPQEINGK		0	2890.44037	Q7TPR4	Alpha-actinin-1 [OS=Mus musculus]	light
f6	20170526_Fetal_Liver_2	Liver_2	Liver	2	IVQVALNGLENILR		0	1551.9217	O35345	Importin subunit alpha-7 [OS=Mus musculus]	light	23.1452915639148	23.280769776347
f6	20170526_Fetal_Liver_2	Liver_2	Liver	2	NVQAEEMVEFSSGLK		0	1667.79451	Q03265	ATP synthase subunit alpha, mitochondrial [OS=Mus musculus]	light
f6	20170526_Fetal_Liver_2	Liver_2	Liver	2	LVREIAQDFKTDLR		2	1703.94389	P02301; P68433; P84228	Histone H3.3C [OS=Mus musculus];Histone H3.1 [OS=Mus musculus];histone H3.2 [OS=Mus musculus]	light	22.1579878527369	22.2934660651691
f6	20170526_Fetal_Liver_2	Liver_2	Liver	2	IVREPWVEQDKFGK		2	1730.92243	P49429	4-hydroxyphenylpyruvate dioxygenase [OS=Mus musculus]	light	22.7489866630598	22.884464875492
f6	20170526_Fetal_Liver_2	Liver_2	Liver	2	IVRGDQPGASGDNDDDEPPPLPR		1	2417.13277	O55022	Membrane-associated progesterone receptor component 1 [OS=Mus musculus]	light	24.0468816985962	24.1823599110284
f6	20170526_Fetal_Liver_2	Liver_2	Liver	2	LVRPPVQVYGIEGR		0	1582.90639	Q9DB20	ATP synthase subunit O, mitochondrial [OS=Mus musculus]	light
f6	20170526_Fetal_Liver_2	Liver_2	Liver	2	NVPILYTASQACLQHPDVAAYK	1xCarbamidomethyl [C12]	0	2459.23876	P26231	Catenin alpha-1 [OS=Mus musculus]	light	22.935230617246	23.0707088296781
f6	20170526_Fetal_Liver_2	Liver_2	Liver	2	LVRPPVQVYGIEGR	2xLabel:13C(6)15N(4) [R3; R14]	0	1602.92292	Q9DB20	ATP synthase subunit O, mitochondrial [OS=Mus musculus]	light
f6	20170526_Fetal_Liver_2	Liver_2	Liver	2	LVSAAASPSLIR		0	1184.69975	Q61033-1	Lamina-associated polypeptide 2, isoforms alpha/zeta [OS=Mus musculus]	light	24.477892380627	24.6133705930592
f6	20170526_Fetal_Liver_2	Liver_2	Liver	2	LVSDEMVVELIEK		0	1503.79747	Q9WTP6-1	Adenylate kinase 2, mitochondrial [OS=Mus musculus]	light	25.3590787380151	25.4945569504472
f6	20170526_Fetal_Liver_2	Liver_2	Liver	2	LVSDGNINSDRIQEK		1	1687.86095	Q62261-1	Spectrin beta chain, non-erythrocytic 1 [OS=Mus musculus]	light	24.2964387543537	24.4319169667858
f6	20170526_Fetal_Liver_2	Liver_2	Liver	2	LVSDVQTAVK		0	1059.60445	Q61207	Prosaposin [OS=Mus musculus]	light	26.1833397646212	26.3188179770534
f6	20170526_Fetal_Liver_2	Liver_2	Liver	2	NVNIQNFHTSWK	1xLabel:13C(6)15N(2) [K12]	0	1495.75319	Q9JI91	Alpha-actinin-2 [OS=Mus musculus]	light
f6	20170526_Fetal_Liver_2	Liver_2	Liver	2	NVNIQNFHTSWK		0	1487.73899	Q9JI91	Alpha-actinin-2 [OS=Mus musculus]	light
f6	20170526_Fetal_Liver_2	Liver_2	Liver	2	NVNIQNFHISWK		0	1499.77537	Q7TPR4	Alpha-actinin-1 [OS=Mus musculus]	light	22.3690557356065	22.5045339480386
f6	20170526_Fetal_Liver_2	Liver_2	Liver	2	IVSLFAEHNDLQYAAPGGLIGVGTK		0	2570.36131	Q9Z0N1	Eukaryotic translation initiation factor 2 subunit 3, X-linked [OS=Mus musculus]	light	24.3859008337532	24.5213790461854
f6	20170526_Fetal_Liver_2	Liver_2	Liver	2	LVSIGAEEIVDGNAK		0	1514.80606	P57780	Alpha-actinin-4 [OS=Mus musculus]	light
f6	20170526_Fetal_Liver_2	Liver_2	Liver	2	LVSIGAEEIVDGNVK		0	1542.83736	Q9JI91; Q7TPR4	Alpha-actinin-2 [OS=Mus musculus];Alpha-actinin-1 [OS=Mus musculus]	light	23.5107236100902	23.6462018225224
f6	20170526_Fetal_Liver_2	Liver_2	Liver	2	NVNGVNYASVTR		0	1293.65459	Q9WUU7	Cathepsin Z [OS=Mus musculus]	light	23.5654589044734	23.7009371169055
f6	20170526_Fetal_Liver_2	Liver_2	Liver	2	NVMVEPHRHEGVFICR	1xCarbamidomethyl [C15]	1	1979.96908	P35550	rRNA 2'-O-methyltransferase fibrillarin [OS=Mus musculus]	light	24.3056598907037	24.4411381031359
f6	20170526_Fetal_Liver_2	Liver_2	Liver	2	NYLEQPGKECVQPATK	1xCarbamidomethyl [C10]	1	1861.91127	O55143-1	Sarcoplasmic/endoplasmic reticulum calcium ATPase 2 [OS=Mus musculus]	light	23.8027388030054	23.9382170154376
f6	20170526_Fetal_Liver_2	Liver_2	Liver	2	NYLHYSLYDQAEK		0	1643.77001	P14685	26S proteasome non-ATPase regulatory subunit 3 [OS=Mus musculus]	light	24.1506490923877	24.2861273048199
f6	20170526_Fetal_Liver_2	Liver_2	Liver	2	IVNHPTMLQDPDVR		0	1634.8319	Q9WV80	Sorting nexin-1 [OS=Mus musculus]	light	22.3332900888259	22.468768301258
f6	20170526_Fetal_Liver_2	Liver_2	Liver	2	LVNGCALNFFR	1xCarbamidomethyl [C5]	0	1310.6674	Q9DCJ5	NADH dehydrogenase [ubiquinone] 1 alpha subcomplex subunit 8 [OS=Mus musculus]	light	23.5457638978714	23.6812421103036
f6	20170526_Fetal_Liver_2	Liver_2	Liver	2	QAGVFEPTIVK		0	1188.6623	P11983	T-complex protein 1 subunit alpha [OS=Mus musculus]	light	25.1012454058767	25.2367236183088
f6	20170526_Fetal_Liver_2	Liver_2	Liver	2	QAGIEPGPDTYLALLNAHAER		0	2236.13567	Q6PB66	Leucine-rich PPR motif-containing protein, mitochondrial [OS=Mus musculus]	light	24.4736542284058	24.609132440838
f6	20170526_Fetal_Liver_2	Liver_2	Liver	2	LVHLWSSETHQPVWSR		0	1961.99805	Q7TNG5-1	echinoderm microtubule-associated protein-like 2 [OS=Mus musculus]	light	21.9851228146951	22.1206010271272
f6	20170526_Fetal_Liver_2	Liver_2	Liver	2	QAGEVTFADAHRPK		0	1526.77102	O35326	Serine/arginine-rich splicing factor 5 [OS=Mus musculus]	light	24.0224376627526	24.1579158751848
f6	20170526_Fetal_Liver_2	Liver_2	Liver	2	QAGAEALSQAVAR		0	1271.67024	E9PVA8	eIF-2-alpha kinase activator GCN1 [OS=Mus musculus]	light	22.7328568965548	22.8683351089869
f6	20170526_Fetal_Liver_2	Liver_2	Liver	2	IVHSLDYYNTCEYPNEDEMPNR	1xCarbamidomethyl [C11]	0	2759.17121	Q99MR6-1	serrate RNA effector molecule homolog [OS=Mus musculus]	light
f6	20170526_Fetal_Liver_2	Liver_2	Liver	2	LVKPGNQNTQVTEAWNK		0	1927.0032	P50580	proliferation-associated protein 2G4 [OS=Mus musculus]	light	26.8415121375392	26.9769903499714
f6	20170526_Fetal_Liver_2	Liver_2	Liver	2	IVKPNGEKPDEFESGISQALLELEMNSDLK		0	3330.67736	P62082	40S ribosomal protein S7 [OS=Mus musculus]	light	24.9585089969516	25.0939872093838
f6	20170526_Fetal_Liver_2	Liver_2	Liver	2	QAFTDVATGSLGQGLGAACGMAYTGK	1xCarbamidomethyl [C19]	0	2532.18573	P40142	Transketolase [OS=Mus musculus]	light	23.3906821042192	23.5261603166514
f6	20170526_Fetal_Liver_2	Liver_2	Liver	2	IVKPNGEKPDEFESGISQALLELEMNSDLK	1xOxidation [M25]	0	3346.67228	P62082	40S ribosomal protein S7 [OS=Mus musculus]	light	23.1604675868436	23.2959457992758
f6	20170526_Fetal_Liver_2	Liver_2	Liver	2	LVLAGGPLGIMQAVLDHTIPYLHVR		0	2683.51162	Q9JHI5	Isovaleryl-CoA dehydrogenase, mitochondrial [OS=Mus musculus]	light
f6	20170526_Fetal_Liver_2	Liver_2	Liver	2	QAFAPFGPIK		0	1075.59349	Q3UEB3-2	Isoform 2 of Poly(U)-binding-splicing factor PUF60 [OS=Mus musculus]	light	23.3405897207956	23.4760679332277
f6	20170526_Fetal_Liver_2	Liver_2	Liver	2	LVICPDEGFYK	1xCarbamidomethyl [C4]	0	1340.6555	P61082	NEDD8-conjugating enzyme Ubc12 [OS=Mus musculus]	light	24.408294881146	24.5437730935782
f6	20170526_Fetal_Liver_2	Liver_2	Liver	2	LVHGEQEEQDRAMTEFQQELSTLGSQFLAK		1	3449.66417	Q9CY02	alpha-hemoglobin-stabilizing protein [OS=Mus musculus]	light
f6	20170526_Fetal_Liver_2	Liver_2	Liver	2	IVIDFDSINSRPSQKPQ		0	1944.01852	Q8K2D6	deoxycytidylate deaminase [OS=Mus musculus]	light
f6	20170526_Fetal_Liver_2	Liver_2	Liver	2	IVLDKLECK	1xCarbamidomethyl [C8]	1	1117.62856	P99025	GTP cyclohydrolase 1 feedback regulatory protein [OS=Mus musculus]	light
f6	20170526_Fetal_Liver_2	Liver_2	Liver	2	IVLDNSVFSEHR		0	1415.72775	Q68FD5	Clathrin heavy chain 1 [OS=Mus musculus]	light	23.356968857202	23.4924470696342
f6	20170526_Fetal_Liver_2	Liver_2	Liver	2	QAEEAEEQANTNLSK	1xLabel:13C(6)15N(2) [K15]	0	1669.7755	Q02566; Q91Z83	myosin-6 [OS=Mus musculus];Myosin-7 [OS=Mus musculus]	light
f6	20170526_Fetal_Liver_2	Liver_2	Liver	2	IVLDSDAAEYGGHQR		0	1630.78197	Q9D6Y9	1,4-alpha-glucan-branching enzyme [OS=Mus musculus]	light
f6	20170526_Fetal_Liver_2	Liver_2	Liver	2	QAEEAEEQANTNLSK		0	1661.7613	Q02566; Q91Z83	myosin-6 [OS=Mus musculus];Myosin-7 [OS=Mus musculus]	light
f6	20170526_Fetal_Liver_2	Liver_2	Liver	2	LVLDWDSVR		0	1102.58914	Q3UIA2	Rho GTPase-activating protein 17 [OS=Mus musculus]	light
f6	20170526_Fetal_Liver_2	Liver_2	Liver	2	IVLEDGTLHVTEGSGR		0	1682.87079	O08553	Dihydropyrimidinase-related protein 2 [OS=Mus musculus]	light	22.7690893322894	22.9045675447216
f6	20170526_Fetal_Liver_2	Liver_2	Liver	2	QAEAFLNNQEYVLAHTEMPTTLEGAEAAIK		0	3289.60453	Q62261-1	Spectrin beta chain, non-erythrocytic 1 [OS=Mus musculus]	light
f6	20170526_Fetal_Liver_2	Liver_2	Liver	2	IVLELFADIVPK		0	1356.81372	Q9CR16	peptidyl-prolyl cis-trans isomerase D [OS=Mus musculus]	light	24.4696306395368	24.6051088519689
f6	20170526_Fetal_Liver_2	Liver_2	Liver	2	LVLELSGEMVR		0	1245.68713	Q91WD5	NADH dehydrogenase [ubiquinone] iron-sulfur protein 2, mitochondrial [OS=Mus musculus]	light	23.4650572891552	23.6005355015873
f6	20170526_Fetal_Liver_2	Liver_2	Liver	2	QADVMIVAGTLTNK		0	1460.77774	Q9DC70	NADH dehydrogenase [ubiquinone] iron-sulfur protein 7, mitochondrial [OS=Mus musculus]	light
f6	20170526_Fetal_Liver_2	Liver_2	Liver	2	LVLEVAQHLGESTVR		0	1650.91735	P56480	ATP synthase subunit beta, mitochondrial [OS=Mus musculus]	light	27.0497709799448	27.1852491923769
f6	20170526_Fetal_Liver_2	Liver_2	Liver	2	LVLEVAQHLGESTVR	1xLabel:13C(6)15N(4) [R15]	0	1660.92561	P56480	ATP synthase subunit beta, mitochondrial [OS=Mus musculus]	light
f6	20170526_Fetal_Liver_2	Liver_2	Liver	2	QAEETYENIPGR		0	1406.65465	Q8BKC5-1	Importin-5 [OS=Mus musculus]	light	22.8292352531475	22.9647134655797
f6	20170526_Fetal_Liver_2	Liver_2	Liver	2	IVHELNTTVPTASFAGK		0	1784.95412	Q8R3Q6	coiled-coil domain-containing protein 58 [OS=Mus musculus]	light	23.2844125294329	23.4198907418651
f6	20170526_Fetal_Liver_2	Liver_2	Liver	2	QAHLCVLASNCDEPMYVK	2xCarbamidomethyl [C5; C11]	0	2134.97184	P63323	40S ribosomal protein S12 [OS=Mus musculus]	light	26.2717731822496	26.4072513946817
f6	20170526_Fetal_Liver_2	Liver_2	Liver	2	QALASISLPR		0	1055.62077	P11247	Myeloperoxidase [OS=Mus musculus]	light	24.4810625362146	24.6165407486467
f6	20170526_Fetal_Liver_2	Liver_2	Liver	2	LVFGLLNGR		0	988.59383	P23492	purine nucleoside phosphorylase [OS=Mus musculus]	light	25.3435182394062	25.4789964518384
f6	20170526_Fetal_Liver_2	Liver_2	Liver	2	QAPQTVHLPSGETLDVFDAAER		0	2381.17318	P28271	Cytoplasmic aconitate hydratase [OS=Mus musculus]	light
f6	20170526_Fetal_Liver_2	Liver_2	Liver	2	LVFLACHVAPTNPR	1xCarbamidomethyl [C6]	0	1594.85224	P97311	DNA replication licensing factor MCM6 [OS=Mus musculus]	light	25.9860435639214	26.1215217763536
f6	20170526_Fetal_Liver_2	Liver_2	Liver	2	QAPLLIGSTK		0	1027.61462	P19096	Fatty acid synthase [OS=Mus musculus]	light
f6	20170526_Fetal_Liver_2	Liver_2	Liver	2	LVFLGLDNAGK		0	1146.65174	P36536; Q9CQC9	GTP-binding protein SAR1a [OS=Mus musculus];GTP-binding protein SAR1b [OS=Mus musculus]	light	26.4035847233843	26.5390629358165
f6	20170526_Fetal_Liver_2	Liver_2	Liver	2	QALVEFEDVLGACNAVNYAADNQIYIAGHPAFVNYSTSQK	1xCarbamidomethyl [C13]	0	4388.09283	Q8R081	Heterogeneous nuclear ribonucleoprotein L [OS=Mus musculus]	light
f6	20170526_Fetal_Liver_2	Liver_2	Liver	2	QALVAIFTHLR		0	1268.74737	Q9JHU4	Cytoplasmic dynein 1 heavy chain 1 [OS=Mus musculus]	light
f6	20170526_Fetal_Liver_2	Liver_2	Liver	2	IVFSPEEAK		0	1019.54079	Q9Z2I9	Succinate--CoA ligase [ADP-forming] subunit beta, mitochondrial [OS=Mus musculus]	light	23.9762876519278	24.11176586436
f6	20170526_Fetal_Liver_2	Liver_2	Liver	2	QALQGDAVPVFDLLILGVGPDGHTCSLFPDHPLLQER	1xCarbamidomethyl [C25]	0	4025.05895	Q9CQ60	6-phosphogluconolactonase [OS=Mus musculus]	light
f6	20170526_Fetal_Liver_2	Liver_2	Liver	2	IVFVPGCSVPLTIVK	1xCarbamidomethyl [C7]	0	1628.94441	Q9D0I9	arginine--tRNA ligase, cytoplasmic [OS=Mus musculus]	light	24.3864280997857	24.5219063122178
f6	20170526_Fetal_Liver_2	Liver_2	Liver	2	IVGAPMHDLLLWNNATVTTCHSK	1xCarbamidomethyl [C20]	0	2578.29047	Q922D8	C-1-tetrahydrofolate synthase, cytoplasmic [OS=Mus musculus]	light	24.2534151496389	24.3888933620711
f6	20170526_Fetal_Liver_2	Liver_2	Liver	2	LVGATATPPPPPK		0	1245.72015	Q91Z49	UAP56-interacting factor [OS=Mus musculus]	light
f6	20170526_Fetal_Liver_2	Liver_2	Liver	2	IVGCICEEDNCTVIWFWLHK	3xCarbamidomethyl [C4; C6; C11]	0	2579.18798	P19536	Cytochrome c oxidase subunit 5B, mitochondrial [OS=Mus musculus]	light	22.7500405162194	22.8855187286516
f6	20170526_Fetal_Liver_2	Liver_2	Liver	2	QALQDTLALYK		0	1263.69433	Q62261-1	Spectrin beta chain, non-erythrocytic 1 [OS=Mus musculus]	light
f6	20170526_Fetal_Liver_2	Liver_2	Liver	2	IVGELEQMVSEDVPLDHR		0	2066.02228	Q8VDJ3	Vigilin [OS=Mus musculus]	light	23.7280425635675	23.8635207759996
f6	20170526_Fetal_Liver_2	Liver_2	Liver	2	LVGEIMQETGTR		0	1333.67803	Q8VDJ3	Vigilin [OS=Mus musculus]	light	24.2387190210388	24.3741972334709
f6	20170526_Fetal_Liver_2	Liver_2	Liver	2	LVGGKDFEQPLAISR		1	1629.89588	O70400	PDZ and LIM domain protein 1 [OS=Mus musculus]	light	24.2158798463322	24.3513580587644
f6	20170526_Fetal_Liver_2	Liver_2	Liver	2	QAILGDHPSSFR		0	1327.67532	Q921F4-1	Heterogeneous nuclear ribonucleoprotein L-like [OS=Mus musculus]	light
f6	20170526_Fetal_Liver_2	Liver_2	Liver	2	IVGLDQVTGMTETAFGSAYK		0	2088.03178	Q61879	Myosin-10 [OS=Mus musculus]	light
f6	20170526_Fetal_Liver_2	Liver_2	Liver	2	QALLDIAELFK		0	1260.71981	Q924X2	Carnitine O-palmitoyltransferase 1, muscle isoform [OS=Mus musculus]	light
f6	20170526_Fetal_Liver_2	Liver_2	Liver	2	QALIAPGDTESQQR		0	1513.76051	Q71LX4	Talin-2 [OS=Mus musculus]	light
f6	20170526_Fetal_Liver_2	Liver_2	Liver	2	QAIGIALETR		0	1071.61568	Q3TXS7	26S proteasome non-ATPase regulatory subunit 1 [OS=Mus musculus]	light	23.7842982600386	23.9197764724707
f6	20170526_Fetal_Liver_2	Liver_2	Liver	2	LVGPEEALSAGEAR		0	1398.72233	Q9R0E1	Procollagen-lysine,2-oxoglutarate 5-dioxygenase 3 [OS=Mus musculus]	light
f6	20170526_Fetal_Liver_2	Liver_2	Liver	2	LVGPYDILAGK		0	1145.65649	Q8CFE2	Histone PARylation factor 1 [OS=Mus musculus]	light	21.9876589481083	22.1231371605405
f6	20170526_Fetal_Liver_2	Liver_2	Liver	2	LVGQSIIAYLQK		0	1332.78856	Q8CIE6	coatomer subunit alpha [OS=Mus musculus]	light	23.7689131198992	23.9043913323314
f6	20170526_Fetal_Liver_2	Liver_2	Liver	2	LVGSQEELASWGHEYVR		0	1959.95592	Q8VDM4	26S proteasome non-ATPase regulatory subunit 2 [OS=Mus musculus]	light	25.0078346834753	25.1433128959074
f6	20170526_Fetal_Liver_2	Liver_2	Liver	2	LVGSQLTQALESHAAAFK		0	1871.00214	Q80UM7	Mannosyl-oligosaccharide glucosidase [OS=Mus musculus]	light
f6	20170526_Fetal_Liver_2	Liver_2	Liver	2	LVGTPNPSTPLPNTVPQFIAR		0	2219.21828	Q9WVB0-2	Isoform 2 of RNA-binding protein with multiple splicing [OS=Mus musculus]	light
f6	20170526_Fetal_Liver_2	Liver_2	Liver	2	IVGWYHTGPK		0	1157.6102	P26516	26S proteasome non-ATPase regulatory subunit 7 [OS=Mus musculus]	light	24.598667277922	24.7341454903542
f6	20170526_Fetal_Liver_2	Liver_2	Liver	2	QADNPHVALYR		0	1283.64911	Q9JKR6	Hypoxia up-regulated protein 1 [OS=Mus musculus]	light	24.175794393894	24.3112726063262
f6	20170526_Fetal_Liver_2	Liver_2	Liver	2	NVIIWGNHSSTQYPDVNHAK		0	2280.1156	P14152	Malate dehydrogenase, cytoplasmic [OS=Mus musculus]	light	26.1587490443071	26.2942272567393
f6	20170526_Fetal_Liver_2	Liver_2	Liver	2	LVLGDNSLAIR		0	1170.6841	P05201	Aspartate aminotransferase, cytoplasmic [OS=Mus musculus]	light	23.367561257924	23.5030394703562
f6	20170526_Fetal_Liver_2	Liver_2	Liver	2	QADLSFSSPVEMK		0	1438.68826	Q9Z204	Heterogeneous nuclear ribonucleoproteins C1/C2 [OS=Mus musculus]	light	22.9928641916791	23.1283424041112
f6	20170526_Fetal_Liver_2	Liver_2	Liver	2	NYTDDAIETDDLTIK		0	1726.80177	Q9Z2U0	Proteasome subunit alpha type-7 [OS=Mus musculus]	light	24.1445518260093	24.2800300384415
f6	20170526_Fetal_Liver_2	Liver_2	Liver	2	NYSVVFPHDEPLAGR		0	1700.83909	Q99LB7	Sarcosine dehydrogenase, mitochondrial [OS=Mus musculus]	light	23.7623332704579	23.8978114828901
f6	20170526_Fetal_Liver_2	Liver_2	Liver	2	LVLSYNLPQNILENCR	1xCarbamidomethyl [C15]	0	1946.01641	Q5I043	Ubiquitin carboxyl-terminal hydrolase 28 [OS=Mus musculus]	light
f6	20170526_Fetal_Liver_2	Liver_2	Liver	2	LVITEETAK		0	1003.567	Q9WUA2	Phenylalanine--tRNA ligase beta subunit [OS=Mus musculus]	light	24.3472653197571	24.4827435321893
f6	20170526_Fetal_Liver_2	Liver_2	Liver	2	NYSMIVNNLLKPISVESSSK		0	2223.16894	Q9CXW3	Calcyclin-binding protein [OS=Mus musculus]	light	22.604494863813	22.7399730762452
f6	20170526_Fetal_Liver_2	Liver_2	Liver	2	NYQQNYQNSESGEKNEGSESAPEGQAQQR		1	3257.39621	P62960	Nuclease-sensitive element-binding protein 1 [OS=Mus musculus]	light	22.802573161033	22.9380513734651
f6	20170526_Fetal_Liver_2	Liver_2	Liver	2	IVLTNPVCTEVGEK	1xCarbamidomethyl [C8]	0	1558.81452	Q9Z0N1	Eukaryotic translation initiation factor 2 subunit 3, X-linked [OS=Mus musculus]	light	25.0946994963029	25.2301777087351
f6	20170526_Fetal_Liver_2	Liver_2	Liver	2	NYQFDFLRPQHSLFNYFTK		0	2465.20369	Q8K4Z5	splicing factor 3A subunit 1 [OS=Mus musculus]	light	23.3880276350699	23.5235058475021
f6	20170526_Fetal_Liver_2	Liver_2	Liver	2	LVIVGDGACGK	1xCarbamidomethyl [C9]	0	1088.57686	Q9QUI0	Transforming protein RhoA [OS=Mus musculus]	light	26.2023402826502	26.3378184950823
f6	20170526_Fetal_Liver_2	Liver_2	Liver	2	LVIVGDGACGK	1xCarbamidomethyl [C9]; 1xLabel:13C(6)15N(2) [K11]	0	1096.59106	Q9QUI0	Transforming protein RhoA [OS=Mus musculus]	light
f6	20170526_Fetal_Liver_2	Liver_2	Liver	2	LVLVGDGGTGK		0	1015.57824	P62827	GTP-binding nuclear protein RAN [OS=Mus musculus]	light	28.8819434758884	29.0174216883205
f6	20170526_Fetal_Liver_2	Liver_2	Liver	2	LVLVGDGGTGK	1xLabel:13C(6)15N(2) [K11]	0	1023.59243	P62827	GTP-binding nuclear protein RAN [OS=Mus musculus]	light
f6	20170526_Fetal_Liver_2	Liver_2	Liver	2	LVLVSPTSEQYDSLLR		0	1819.98	O08582	GTP-binding protein 1 [OS=Mus musculus]	light
f6	20170526_Fetal_Liver_2	Liver_2	Liver	2	IVLRLECVEPNCR	2xCarbamidomethyl [C7; C12]	1	1657.85126	P83882	60S ribosomal protein L36a [OS=Mus musculus]	light	23.610976602653	23.7464548150852
f6	20170526_Fetal_Liver_2	Liver_2	Liver	2	IVIWDFLTR		0	1162.66191	Q8BX09	Retinoblastoma-binding protein 5 [OS=Mus musculus]	light	22.4864791981958	22.6219574106279
f6	20170526_Fetal_Liver_2	Liver_2	Liver	2	NYPNTFWMNPQYLIK		0	1928.93637	O08529	Calpain-2 catalytic subunit [OS=Mus musculus]	light
f6	20170526_Fetal_Liver_2	Liver_2	Liver	2	LVIWGTDVNVATCK	1xCarbamidomethyl [C13]	0	1575.81994	P49717	DNA replication licensing factor MCM4 [OS=Mus musculus]	light
f6	20170526_Fetal_Liver_2	Liver_2	Liver	2	NYPEGHQAAAVLPVLDLAQR		0	2162.13528	Q9D6J6	NADH dehydrogenase [ubiquinone] flavoprotein 2, mitochondrial [OS=Mus musculus]	light	24.5564390470306	24.6919172594628
f6	20170526_Fetal_Liver_2	Liver_2	Liver	2	NYPATVHGALLSGLR		0	1568.85435	Q6ZQ88	Lysine-specific histone demethylase 1A [OS=Mus musculus]	light
f6	20170526_Fetal_Liver_2	Liver_2	Liver	2	NYNDELQFLDK		0	1398.65359	Q99LF4	tRNA-splicing ligase RtcB homolog [OS=Mus musculus]	light	22.8306891790854	22.9661673915176
f6	20170526_Fetal_Liver_2	Liver_2	Liver	2	NYMSNPSYNYEIVNR		0	1863.83302	Q9JHU4	Cytoplasmic dynein 1 heavy chain 1 [OS=Mus musculus]	light
f6	20170526_Fetal_Liver_2	Liver_2	Liver	2	IVMFTIDIGEAPK		0	1433.77086	Q9R0Q3	Transmembrane emp24 domain-containing protein 2 [OS=Mus musculus]	light
f6	20170526_Fetal_Liver_2	Liver_2	Liver	2	NYIVEDGDIIFFK		0	1572.79444	Q9CZ30-1	obg-like ATPase 1 [OS=Mus musculus]	light	24.5792664416978	24.7147446541299
f6	20170526_Fetal_Liver_2	Liver_2	Liver	2	LVNADGEAVYCK	1xCarbamidomethyl [C11]	0	1338.63583	P24270	catalase [OS=Mus musculus]	light	25.4023536060738	25.5378318185059
f6	20170526_Fetal_Liver_2	Liver_2	Liver	2	IVNDDQSFYADIYMEDGLIK		0	2349.0955	O08553; Q62188	Dihydropyrimidinase-related protein 2 [OS=Mus musculus];Dihydropyrimidinase-related protein 3 [OS=Mus musculus]	light
f6	20170526_Fetal_Liver_2	Liver_2	Liver	2	NYIMDFQVGKEFEEDLTGIDDRK		2	2762.29779	Q00915	Retinol-binding protein 1 [OS=Mus musculus]	light	22.4845874059517	22.6200656183839
f6	20170526_Fetal_Liver_2	Liver_2	Liver	2	LVNECLAEELPHIHAFEQK	1xCarbamidomethyl [C5]	0	2277.13323	Q8BGS2	bola-like protein 2 [OS=Mus musculus]	light	23.8838249662208	24.019303178653
f6	20170526_Fetal_Liver_2	Liver_2	Liver	2	NYILDQTNVYGSAQR		0	1741.85039	Q8VDM6	Heterogeneous nuclear ribonucleoprotein U-like protein 1 [OS=Mus musculus]	light
f6	20170526_Fetal_Liver_2	Liver_2	Liver	2	NYPVWQHITLTTLR		0	1741.93841	Q8BMJ2	Leucine--tRNA ligase, cytoplasmic [OS=Mus musculus]	light	24.4442691535502	24.5797473659823
f6	20170526_Fetal_Liver_2	Liver_2	Liver	2	NYVQGINLVQAK		0	1346.74268	Q9DB15	39S ribosomal protein L12, mitochondrial [OS=Mus musculus]	light	24.3671120925284	24.5025903049606
f6	20170526_Fetal_Liver_2	Liver_2	Liver	2	IVIPTENIR		0	1054.62552	P33609	DNA polymerase alpha catalytic subunit [OS=Mus musculus]	light	23.0594363917291	23.1949146041613
f6	20170526_Fetal_Liver_2	Liver_2	Liver	2	LVIGQNGILSTPAVSCIIR	1xCarbamidomethyl [C16]	0	2011.13686	Q9D0F9	Phosphoglucomutase-1 [OS=Mus musculus]	light	21.3085963670172	21.4440745794494
f6	20170526_Fetal_Liver_2	Liver_2	Liver	2	LVIGVANALSHK		0	1221.73138	P04444	Hemoglobin subunit beta-H1 [OS=Mus musculus]	light	27.7276726744307	27.8631508868629
f6	20170526_Fetal_Liver_2	Liver_2	Liver	2	LVIGVANALSHKYH		1	1521.85362	P04444	Hemoglobin subunit beta-H1 [OS=Mus musculus]	light	27.302135952859	27.4376141652912
f6	20170526_Fetal_Liver_2	Liver_2	Liver	2	IVIGYQSHADTATK		0	1503.78018	P63073	Eukaryotic translation initiation factor 4E [OS=Mus musculus]	light	24.7700667889403	24.9055450013725
f6	20170526_Fetal_Liver_2	Liver_2	Liver	2	LVILANNCPALR	1xCarbamidomethyl [C8]	0	1353.76712	P62889	60S ribosomal protein L30 [OS=Mus musculus]	light
f6	20170526_Fetal_Liver_2	Liver_2	Liver	2	LVILANNCPALR	1xCarbamidomethyl [C8]; 1xLabel:13C(6)15N(4) [R12]	0	1363.77539	P62889	60S ribosomal protein L30 [OS=Mus musculus]	light	27.8194278632805	27.9549060757127
f6	20170526_Fetal_Liver_2	Liver_2	Liver	2	LVILANNCPALRK	1xCarbamidomethyl [C8]	1	1481.86208	P62889	60S ribosomal protein L30 [OS=Mus musculus]	light	24.0317784250324	24.1672566374646
f6	20170526_Fetal_Liver_2	Liver_2	Liver	2	IVLLDSSLEYK		0	1279.71439	P80318	T-complex protein 1 subunit gamma [OS=Mus musculus]	light	26.1027496112209	26.238227823653
f6	20170526_Fetal_Liver_2	Liver_2	Liver	2	QADFVQTPITGIFGGHIR		0	1957.02902	P52479-2	Isoform 2 of Ubiquitin carboxyl-terminal hydrolase 10 [OS=Mus musculus]	light	22.6569135027854	22.7923917152175
f6	20170526_Fetal_Liver_2	Liver_2	Liver	2	LVLLELNFLPTTGTK		0	1658.97273	Q9CX56	26S proteasome non-ATPase regulatory subunit 8 [OS=Mus musculus]	light	22.5842760119864	22.7197542244186
f6	20170526_Fetal_Liver_2	Liver_2	Liver	2	LVIIESDLER		0	1186.66778	P58771-1	Tropomyosin alpha-1 chain [OS=Mus musculus]	light	23.0694559956032	23.2049342080353
f6	20170526_Fetal_Liver_2	Liver_2	Liver	2	LVIIESDLERAEER		1	1671.89119	P58771-1	Tropomyosin alpha-1 chain [OS=Mus musculus]	light
f6	20170526_Fetal_Liver_2	Liver_2	Liver	2	QADFEAHNILR		0	1313.65967	Q3THK7	GMP synthase [glutamine-hydrolyzing] [OS=Mus musculus]	light	24.3516818626966	24.4871600751287
f6	20170526_Fetal_Liver_2	Liver_2	Liver	2	QAASSLQQASLK		0	1231.66409	P38647	Stress-70 protein, mitochondrial [OS=Mus musculus]	light	24.711069734401	24.8465479468331
f6	20170526_Fetal_Liver_2	Liver_2	Liver	2	LVLLGESAVGK		0	1085.65649	P35278; Q9CQD1; P61021	Ras-related protein Rab-5C [OS=Mus musculus];Ras-related protein Rab-5A [OS=Mus musculus];Ras-related protein Rab-5B [OS=Mus musculus]	light	23.9739358966991	24.1094141091313
f6	20170526_Fetal_Liver_2	Liver_2	Liver	2	IVILPDYLEIAR		0	1414.83043	P56399	Ubiquitin carboxyl-terminal hydrolase 5 [OS=Mus musculus]	light	23.5138952643529	23.649373476785
f6	20170526_Fetal_Liver_2	Liver_2	Liver	2	LVLIRHGESAWNLENR		1	1907.0246	Q9DBJ1	Phosphoglycerate mutase 1 [OS=Mus musculus]	light	24.8678622932268	25.0033405056589
f6	20170526_Fetal_Liver_2	Liver_2	Liver	2	LVIITAGAR		0	913.58293	P06151	L-lactate dehydrogenase A chain [OS=Mus musculus]	light	28.3881492305616	28.5236274429937
f6	20170526_Fetal_Liver_2	Liver_2	Liver	2	QAASGLVGQENAR		0	1300.6604	P60122	RuvB-like 1 [OS=Mus musculus]	light
f6	20170526_Fetal_Liver_2	Liver_2	Liver	2	LVINGKPITIFQER		0	1627.953	P16858	glyceraldehyde-3-phosphate dehydrogenase [OS=Mus musculus]	light	25.4929894158126	25.6284676282447
f6	20170526_Fetal_Liver_2	Liver_2	Liver	2	QAAPCVLFFDELDSIAK	1xCarbamidomethyl [C5]	0	1923.95208	Q01853	Transitional endoplasmic reticulum ATPase [OS=Mus musculus]	light
f6	20170526_Fetal_Liver_2	Liver_2	Liver	2	LVINGKPITIFQERDPTNIK		1	2296.30234	P16858	glyceraldehyde-3-phosphate dehydrogenase [OS=Mus musculus]	light	29.1009651270128	29.236443339445
f6	20170526_Fetal_Liver_2	Liver_2	Liver	2	QAALQVADGFISR		0	1375.73284	P24452	Macrophage-capping protein [OS=Mus musculus]	light	26.4131200379103	26.5485982503425
f6	20170526_Fetal_Liver_2	Liver_2	Liver	2	LVLPAARPSDGGEFQCVAGDER	1xCarbamidomethyl [C16]	0	2344.13502	D3YYU8	Obscurin-like protein 1 [OS=Mus musculus]	light
f6	20170526_Fetal_Liver_2	Liver_2	Liver	2	QAAGGLQAELMR		0	1244.64158	E9Q7G0	nuclear mitotic apparatus protein 1 [OS=Mus musculus]	light
f6	20170526_Fetal_Liver_2	Liver_2	Liver	2	QAAASATQTIAAAQHAASAPK		0	1965.01483	P26039	Talin-1 [OS=Mus musculus]	light	24.8503385172521	24.9858167296842
f6	20170526_Fetal_Liver_2	Liver_2	Liver	2	QAAAAAASTSVKPIFSR		0	1675.91259	Q9CQZ5	NADH dehydrogenase [ubiquinone] 1 alpha subcomplex subunit 6 [OS=Mus musculus]	light	23.7905620804802	23.9260402929124
f6	20170526_Fetal_Liver_2	Liver_2	Liver	2	LVLPPLELPVFHGPGNLFK		0	2087.20519	E9Q414	apolipoprotein B-100 [OS=Mus musculus]	light
f6	20170526_Fetal_Liver_2	Liver_2	Liver	2	LVIPSELGYGER		0	1332.71579	P45878	Peptidyl-prolyl cis-trans isomerase FKBP2 [OS=Mus musculus]	light	24.7681128287129	24.9035910411451
f6	20170526_Fetal_Liver_2	Liver_2	Liver	2	QADLYISEGLHPR		0	1498.76487	P80317	T-complex protein 1 subunit zeta [OS=Mus musculus]	light	25.966804922635	26.1022831350672
f6	20170526_Fetal_Liver_2	Liver_2	Liver	2	LVTEMGTYATQSALSSSRPTK		0	2228.12272	Q9JIF7	Coatomer subunit beta [OS=Mus musculus]	light
f6	20170526_Fetal_Liver_2	Liver_2	Liver	2	LVTFESVAVPLQQGAEQQR		0	2100.10839	Q3UPL0	Protein transport protein Sec31A [OS=Mus musculus]	light	22.8779926136356	23.0134708260678
f6	20170526_Fetal_Liver_2	Liver_2	Liver	2	LYEIGAGTSEVR		0	1294.66376	Q9JHI5	Isovaleryl-CoA dehydrogenase, mitochondrial [OS=Mus musculus]	light
f6	20170526_Fetal_Liver_2	Liver_2	Liver	2	NTAGAISAPSESTGTIICKDEYEAPTIVLDPTIKDGLTVK	1xCarbamidomethyl [C18]	2	4176.12681	A2ASS6	Titin [OS=Mus musculus]	light
f6	20170526_Fetal_Liver_2	Liver_2	Liver	2	LYENFISEFEHR		0	1583.74888	Q9WVJ2	26S proteasome non-ATPase regulatory subunit 13 [OS=Mus musculus]	light	23.5308413673764	23.6663195798085
f6	20170526_Fetal_Liver_2	Liver_2	Liver	2	NSYVAGQYDDAASYK		0	1651.72346	Q00612	Glucose-6-phosphate 1-dehydrogenase X [OS=Mus musculus]	light	22.5421597402485	22.6776379526806
f6	20170526_Fetal_Liver_2	Liver_2	Liver	2	LYEQLSGK		0	937.49892	P70296	phosphatidylethanolamine-binding protein 1 [OS=Mus musculus]	light	24.4977200527347	24.6331982651669
f6	20170526_Fetal_Liver_2	Liver_2	Liver	2	LYESALTENQK		0	1295.64777	Q8BG95-1	Protein phosphatase 1 regulatory subunit 12b [OS=Mus musculus]	light
f6	20170526_Fetal_Liver_2	Liver_2	Liver	2	NSYLEVLLK	1xLabel:13C(6)15N(2) [K9]	0	1086.62849	Q922R8	Protein disulfide-isomerase A6 [OS=Mus musculus]	light
f6	20170526_Fetal_Liver_2	Liver_2	Liver	2	LYEWTTEKELR		1	1467.74782	Q3U1J4	DNA damage-binding protein 1 [OS=Mus musculus]	light	23.0724862536442	23.2079644660764
f6	20170526_Fetal_Liver_2	Liver_2	Liver	2	NSYLEVLLK		0	1078.61429	Q922R8	Protein disulfide-isomerase A6 [OS=Mus musculus]	light	25.7243099380303	25.8597881504625
f6	20170526_Fetal_Liver_2	Liver_2	Liver	2	NSVVEASEAAYKEAFEISK		1	2072.01824	P68510	14-3-3 protein eta [OS=Mus musculus]	light	23.8761996322226	24.0116778446547
f6	20170526_Fetal_Liver_2	Liver_2	Liver	2	IYFLLVR		0	923.5713	P40336-2; Q8C0E2-1	Isoform 2 of Vacuolar protein sorting-associated protein 26A [OS=Mus musculus];Vacuolar protein sorting-associated protein 26B [OS=Mus musculus]	light	21.8267131448425	21.9621913572747
f6	20170526_Fetal_Liver_2	Liver_2	Liver	2	LYFLQCETCHSR	2xCarbamidomethyl [C6; C9]	0	1613.71991	Q99L45	Eukaryotic translation initiation factor 2 subunit 2 [OS=Mus musculus]	light	24.2970185375755	24.4324967500076
f6	20170526_Fetal_Liver_2	Liver_2	Liver	2	NSVVEASEAAYK		0	1267.61647	P68510	14-3-3 protein eta [OS=Mus musculus]	light
f6	20170526_Fetal_Liver_2	Liver_2	Liver	2	NTALTLACFQGR	1xCarbamidomethyl [C8]	0	1351.6787	Q99NH0-1	Ankyrin repeat domain-containing protein 17 [OS=Mus musculus]	light
f6	20170526_Fetal_Liver_2	Liver_2	Liver	2	IYGADDIELLPEAQNK		0	1788.90142	Q922D8	C-1-tetrahydrofolate synthase, cytoplasmic [OS=Mus musculus]	light	22.9502311377863	23.0857093502185
f6	20170526_Fetal_Liver_2	Liver_2	Liver	2	NSVTGGTAAFEPSLDYCVVK	1xCarbamidomethyl [C17]	0	2115.0063	B2RQC6	CAD protein [OS=Mus musculus]	light
f6	20170526_Fetal_Liver_2	Liver_2	Liver	2	NSVSQISVLSGGK		0	1275.69031	Q9WV32	Actin-related protein 2/3 complex subunit 1B [OS=Mus musculus]	light	23.7952298490294	23.9307080614616
f6	20170526_Fetal_Liver_2	Liver_2	Liver	2	IYGFYDECK	1xCarbamidomethyl [C8]	0	1194.51359	P63087-2; P62137; P62141	Isoform Gamma-2 of Serine/threonine-protein phosphatase PP1-gamma catalytic subunit [OS=Mus musculus];serine/threonine-protein phosphatase PP1-alpha catalytic subunit [OS=Mus musculus];Serine/threonine-protein phosphatase PP1-beta catalytic subunit [OS=Mus musculus]	light	24.3718676871336	24.5073458995657
f6	20170526_Fetal_Liver_2	Liver_2	Liver	2	NSVSLSWTKPEHDGGSK		0	1828.88242	A2ASS6	Titin [OS=Mus musculus]	light
f6	20170526_Fetal_Liver_2	Liver_2	Liver	2	LYGIQGFCK	1xCarbamidomethyl [C8]	0	1085.54483	Q99LP6	GrpE protein homolog 1, mitochondrial [OS=Mus musculus]	light	24.1723850828525	24.3078632952847
f6	20170526_Fetal_Liver_2	Liver_2	Liver	2	NSVSLSWEKPEHDGGSR		0	1884.88348	A2ASS6	Titin [OS=Mus musculus]	light
f6	20170526_Fetal_Liver_2	Liver_2	Liver	2	LYGPSSVSFADDFVR		0	1659.80131	P19324	Serpin H1 [OS=Mus musculus]	light	25.0106730502184	25.1461512626505
f6	20170526_Fetal_Liver_2	Liver_2	Liver	2	LYGPSSVSFADDFVR	1xLabel:13C(6)15N(4) [R15]	0	1669.80958	P19324	Serpin H1 [OS=Mus musculus]	light
f6	20170526_Fetal_Liver_2	Liver_2	Liver	2	LYGPTNFAPIINHVAR		0	1782.96496	Q8C166	Copine-1 [OS=Mus musculus]	light	24.0366523852157	24.1721305976479
f6	20170526_Fetal_Liver_2	Liver_2	Liver	2	LYGPTNFSPIINHVAR		0	1798.95988	Q8BT60	Copine-3 [OS=Mus musculus]	light	24.0766866068443	24.2121648192765
f6	20170526_Fetal_Liver_2	Liver_2	Liver	2	IYGQACATYESASLR	1xCarbamidomethyl [C6]	0	1689.7901	P47934	Carnitine O-acetyltransferase [OS=Mus musculus]	light
f6	20170526_Fetal_Liver_2	Liver_2	Liver	2	NSVNLSWQQPAFDGGSK		0	1834.87185	A2ASS6	Titin [OS=Mus musculus]	light
f6	20170526_Fetal_Liver_2	Liver_2	Liver	2	LYGSGGPPPTGEEDTSEKDEL		1	2177.97208	P20029	78 kDa glucose-regulated protein [OS=Mus musculus]	light	25.2357251727745	25.3712033852067
f6	20170526_Fetal_Liver_2	Liver_2	Liver	2	IYGADDIELLPEAQNKAEIYTK		1	2494.27116	Q922D8	C-1-tetrahydrofolate synthase, cytoplasmic [OS=Mus musculus]	light	23.8569381899796	23.9924164024117
f6	20170526_Fetal_Liver_2	Liver_2	Liver	2	LYHHNNAQLGMAVMR		0	1754.85774	P97443-1	Histone-lysine N-methyltransferase Smyd1 [OS=Mus musculus]	light
f6	20170526_Fetal_Liver_2	Liver_2	Liver	2	IYELAAGGTAVGTGLNTR		0	1763.92864	P97807-1	fumarate hydratase, mitochondrial [OS=Mus musculus]	light
f6	20170526_Fetal_Liver_2	Liver_2	Liver	2	NTCEAVVLGALHPR	1xCarbamidomethyl [C3]	0	1536.79512	Q9CRA8	Exosome complex component RRP46 [OS=Mus musculus]	light	23.3743958489192	23.5098740613513
f6	20170526_Fetal_Liver_2	Liver_2	Liver	2	LYAGLKDLAEER		1	1377.73726	Q62261-1	Spectrin beta chain, non-erythrocytic 1 [OS=Mus musculus]	light
f6	20170526_Fetal_Liver_2	Liver_2	Liver	2	NTIEETGILAER		0	1345.69578	P02468	Laminin subunit gamma-1 [OS=Mus musculus]	light
f6	20170526_Fetal_Liver_2	Liver_2	Liver	2	IYAMHWGTDSR		0	1336.61028	P62874; P62880	Guanine nucleotide-binding protein G(I)/G(S)/G(T) subunit beta-1 [OS=Mus musculus];Guanine nucleotide-binding protein G(I)/G(S)/G(T) subunit beta-2 [OS=Mus musculus]	light	24.5710104059976	24.7064886184297
f6	20170526_Fetal_Liver_2	Liver_2	Liver	2	NTGTEAPDYLATVDVDPK		0	1905.90763	P17563	Selenium-binding protein 1 [OS=Mus musculus]	light
f6	20170526_Fetal_Liver_2	Liver_2	Liver	2	LYAQDADGCPIDIK	1xCarbamidomethyl [C9]	0	1578.74683	Q8VHX6-1	Filamin-C [OS=Mus musculus]	light
f6	20170526_Fetal_Liver_2	Liver_2	Liver	2	LYATTSLYSAWDK		0	1518.74749	P17563	Selenium-binding protein 1 [OS=Mus musculus]	light	22.5029336312703	22.6384118437025
f6	20170526_Fetal_Liver_2	Liver_2	Liver	2	LYATTSLYSAWDKQFYPDLIR		1	2551.28675	P17563	Selenium-binding protein 1 [OS=Mus musculus]	light	22.6026151677585	22.7380933801906
f6	20170526_Fetal_Liver_2	Liver_2	Liver	2	LYCIYVAIGQK	1xCarbamidomethyl [C3]	0	1327.70787	Q03265	ATP synthase subunit alpha, mitochondrial [OS=Mus musculus]	light
f6	20170526_Fetal_Liver_2	Liver_2	Liver	2	NTGIICTIGPASR	1xCarbamidomethyl [C6]; 1xLabel:13C(6)15N(4) [R13]	0	1369.71318	P52480; P52480-2	Pyruvate kinase PKM [OS=Mus musculus];Isoform M1 of Pyruvate kinase PKM [OS=Mus musculus]	light
f6	20170526_Fetal_Liver_2	Liver_2	Liver	2	IYDALDITLIER		0	1434.78387	Q9D0I9	arginine--tRNA ligase, cytoplasmic [OS=Mus musculus]	light
f6	20170526_Fetal_Liver_2	Liver_2	Liver	2	NTGIICTIGPASR	1xCarbamidomethyl [C6]	0	1359.70491	P52480; P52480-2	Pyruvate kinase PKM [OS=Mus musculus];Isoform M1 of Pyruvate kinase PKM [OS=Mus musculus]	light
f6	20170526_Fetal_Liver_2	Liver_2	Liver	2	NTFWDVDGSMVPPEWHR		0	2072.92832	Q7TMF3	NADH dehydrogenase [ubiquinone] 1 alpha subcomplex subunit 12 [OS=Mus musculus]	light	22.2043635281787	22.3398417406109
f6	20170526_Fetal_Liver_2	Liver_2	Liver	2	LYDFYLFK		0	1108.57136	Q3UA37	Glutamine-rich protein 1 [OS=Mus musculus]	light
f6	20170526_Fetal_Liver_2	Liver_2	Liver	2	NTATIKWEKPESDGGSK		1	1847.91338	A2ASS6	Titin [OS=Mus musculus]	light	20.8212356263892	20.9567138388213
f6	20170526_Fetal_Liver_2	Liver_2	Liver	2	NTFKIENLQEGCSYYFR	1xCarbamidomethyl [C12]	1	2169.00696	A2ASS6	Titin [OS=Mus musculus]	light
f6	20170526_Fetal_Liver_2	Liver_2	Liver	2	NTEFYHIPTHSDASK		0	1746.80819	Q8CI51-3; Q8CI51	Isoform 3 of PDZ and LIM domain protein 5 [OS=Mus musculus];PDZ and LIM domain protein 5 [OS=Mus musculus]	light
f6	20170526_Fetal_Liver_2	Liver_2	Liver	2	NTEDLTEEWLR		0	1405.6594	Q9CQI3	glia maturation factor beta [OS=Mus musculus]	light	22.3625267199959	22.4980049324281
f6	20170526_Fetal_Liver_2	Liver_2	Liver	2	LYDILGVPPGASENELKK		1	1943.04842	Q9QYJ0	DnaJ homolog subfamily A member 2 [OS=Mus musculus]	light
f6	20170526_Fetal_Liver_2	Liver_2	Liver	2	NTDQASMPENTVAQK		0	1633.74862	Q61879	Myosin-10 [OS=Mus musculus]	light	20.7384389736454	20.8739171860775
f6	20170526_Fetal_Liver_2	Liver_2	Liver	2	LYDLYWQAMR		0	1358.65617	Q7TPV4	Myb-binding protein 1A [OS=Mus musculus]	light
f6	20170526_Fetal_Liver_2	Liver_2	Liver	2	NTDEMVELR	1xLabel:13C(6)15N(4) [R9]	0	1116.52292	P61979-3; P61979-2	Isoform 3 of Heterogeneous nuclear ribonucleoprotein K [OS=Mus musculus];Isoform 2 of Heterogeneous nuclear ribonucleoprotein K [OS=Mus musculus]	light	26.1800410148396	26.3155192272718
f6	20170526_Fetal_Liver_2	Liver_2	Liver	2	LYDNHLGK		0	959.49451	Q02566; Q91Z83	myosin-6 [OS=Mus musculus];Myosin-7 [OS=Mus musculus]	light
f6	20170526_Fetal_Liver_2	Liver_2	Liver	2	LYDNLLEQNLIR		0	1503.81657	Q8BG32	26S proteasome non-ATPase regulatory subunit 11 [OS=Mus musculus]	light	24.8956720704282	25.0311502828603
f6	20170526_Fetal_Liver_2	Liver_2	Liver	2	NTDEMVELR		0	1106.51465	P61979-3; P61979-2	Isoform 3 of Heterogeneous nuclear ribonucleoprotein K [OS=Mus musculus];Isoform 2 of Heterogeneous nuclear ribonucleoprotein K [OS=Mus musculus]	light
f6	20170526_Fetal_Liver_2	Liver_2	Liver	2	LYDPNSGTVSLDGHDIR		0	1858.89298	Q9JI39	ATP-binding cassette sub-family B member 10, mitochondrial [OS=Mus musculus]	light	23.8898808290771	24.0253590415093
f6	20170526_Fetal_Liver_2	Liver_2	Liver	2	LYDSLDNLLIYSHFR		0	1868.95412	Q3UZZ4	Olfactomedin-4 [OS=Mus musculus]	light
f6	20170526_Fetal_Liver_2	Liver_2	Liver	2	LYDVPANSMR		0	1165.56702	Q9WVA3	Mitotic checkpoint protein BUB3 [OS=Mus musculus]	light	26.6189215754121	26.7543997878443
f6	20170526_Fetal_Liver_2	Liver_2	Liver	2	IYEFPETDDEEENKLVK		1	2097.98627	O55131	Septin-7 [OS=Mus musculus]	light	23.7193676165291	23.8548458289612
f6	20170526_Fetal_Liver_2	Liver_2	Liver	2	NTFAEITGLSPGVTYLFK		0	1958.02696	P11276	fibronectin [OS=Mus musculus]	light	23.4325652838659	23.5680434962981
f6	20170526_Fetal_Liver_2	Liver_2	Liver	2	NSTPSEPDSGQGPPAEEEEGEEEAAKEEAEAQGVRDHESL		2	4221.80866	P51859	hepatoma-derived growth factor [OS=Mus musculus]	light
f6	20170526_Fetal_Liver_2	Liver_2	Liver	2	IYHPNINSNGSICLDILR	1xCarbamidomethyl [C13]	0	2099.07023	P61079; P62838	Ubiquitin-conjugating enzyme E2 D3 [OS=Mus musculus];ubiquitin-conjugating enzyme E2 D2 [OS=Mus musculus]	light	24.1939787242355	24.3294569366677
f6	20170526_Fetal_Liver_2	Liver_2	Liver	2	IYHPNVDKLGR		1	1311.7168	P61089	ubiquitin-conjugating enzyme E2 N [OS=Mus musculus]	light	23.3855309383742	23.5210091508063
f6	20170526_Fetal_Liver_2	Liver_2	Liver	2	LYLNVLNR		0	1004.58874	Q9DC61	Mitochondrial-processing peptidase subunit alpha [OS=Mus musculus]	light	23.3754466287935	23.5109248412256
f6	20170526_Fetal_Liver_2	Liver_2	Liver	2	NSSGHAQGSAIVNVLDRPGPCQNLK	1xCarbamidomethyl [C21]	0	2619.30561	A2ASS6	Titin [OS=Mus musculus]	light
f6	20170526_Fetal_Liver_2	Liver_2	Liver	2	NSQWVPTLPNSSHHLDAVPCSTTINR	1xCarbamidomethyl [C20]	0	2931.41661	Q9Z0H3	SWI/SNF-related matrix-associated actin-dependent regulator of chromatin subfamily B member 1 [OS=Mus musculus]	light
f6	20170526_Fetal_Liver_2	Liver_2	Liver	2	IYLTADNLVLNLQDESFTR		0	2225.14484	O35129	Prohibitin-2 [OS=Mus musculus]	light	23.1734413885386	23.3089196009708
f6	20170526_Fetal_Liver_2	Liver_2	Liver	2	NSQSFFSGLFGGSSK		0	1549.72815	Q9DB05	alpha-soluble nsf attachment protein [OS=Mus musculus]	light	23.1132933966269	23.248771609059
f6	20170526_Fetal_Liver_2	Liver_2	Liver	2	IYITLTGVHQVPTENVQVHFTER		0	2681.40457	Q9CXW3	Calcyclin-binding protein [OS=Mus musculus]	light	24.8091941600871	24.9446723725193
f6	20170526_Fetal_Liver_2	Liver_2	Liver	2	LYLVDLAGSEK		0	1207.65688	Q61768	Kinesin-1 heavy chain [OS=Mus musculus]	light	22.583502776338	22.7189809887701
f6	20170526_Fetal_Liver_2	Liver_2	Liver	2	NSQLTGGFTVEPVHDGAR		0	1884.91986	Q05793	Basement membrane-specific heparan sulfate proteoglycan core protein [OS=Mus musculus]	light
f6	20170526_Fetal_Liver_2	Liver_2	Liver	2	NSQLEQENNLLK		0	1429.72815	P62500-1	TSC22 domain family protein 1 [OS=Mus musculus]	light
f6	20170526_Fetal_Liver_2	Liver_2	Liver	2	NSQFSGGPLGNPNTTAR		0	1717.82524	Q99P88	nuclear pore complex protein nup155 [OS=Mus musculus]	light	23.3204047629208	23.455882975353
f6	20170526_Fetal_Liver_2	Liver_2	Liver	2	NSQAHLKDTQLQLDDAVHANDDLKENIAIVER		2	3613.82049	Q02566	myosin-6 [OS=Mus musculus]	light
f6	20170526_Fetal_Liver_2	Liver_2	Liver	2	IYNDDKNTYIR		1	1414.69612	Q99NB9	splicing factor 3B subunit 1 [OS=Mus musculus]	light	23.2761258255174	23.4116040379495
f6	20170526_Fetal_Liver_2	Liver_2	Liver	2	IYNEIPDINLDVPHSYSVLER		0	2486.25618	Q61823	Programmed cell death protein 4 [OS=Mus musculus]	light
f6	20170526_Fetal_Liver_2	Liver_2	Liver	2	LYLNETFSELR		0	1384.71071	B2RQC6	CAD protein [OS=Mus musculus]	light
f6	20170526_Fetal_Liver_2	Liver_2	Liver	2	NSPTDTILFIR		0	1276.68958	O70468	Myosin-binding protein C, cardiac-type [OS=Mus musculus]	light
f6	20170526_Fetal_Liver_2	Liver_2	Liver	2	IYNSIYIGSQDALIAHYPR		0	2194.12913	Q99NB9	splicing factor 3B subunit 1 [OS=Mus musculus]	light
f6	20170526_Fetal_Liver_2	Liver_2	Liver	2	NSPNPELLSLVQNLDEKPR		0	2163.14042	Q8BWB1	Synaptopodin 2-like protein [OS=Mus musculus]	light
f6	20170526_Fetal_Liver_2	Liver_2	Liver	2	LYPEGLAQLAR		0	1230.6841	P51863	V-type proton ATPase subunit d 1 [OS=Mus musculus]	light	23.4718241562751	23.6073023687072
f6	20170526_Fetal_Liver_2	Liver_2	Liver	2	NSNPALNDNLEK		0	1328.64408	Q9Z1Q5	chloride intracellular channel protein 1 [OS=Mus musculus]	light	24.7834157356477	24.9188939480798
f6	20170526_Fetal_Liver_2	Liver_2	Liver	2	NSNLVGAAHEELQQSR		0	1752.86235	P48678-1	Prelamin-A/C [OS=Mus musculus]	light	24.4551450777099	24.5906232901421
f6	20170526_Fetal_Liver_2	Liver_2	Liver	2	NSNILEDLETLR		0	1416.7329	Q5XJY5	Coatomer subunit delta [OS=Mus musculus]	light	23.907841002583	24.0433192150152
f6	20170526_Fetal_Liver_2	Liver_2	Liver	2	LYPWGVVEVENPEHNDFLK		0	2285.12371	P42208	septin-2 [OS=Mus musculus]	light	23.710603304195	23.8460815166272
f6	20170526_Fetal_Liver_2	Liver_2	Liver	2	NSMTVVWDRPTVDGGSEINGYFLER		0	2842.34647	A2ASS6	Titin [OS=Mus musculus]	light
f6	20170526_Fetal_Liver_2	Liver_2	Liver	2	IYQLQVLANCR	1xCarbamidomethyl [C10]	0	1377.73073	P50431	Serine hydroxymethyltransferase, cytosolic [OS=Mus musculus]	light	24.3069169476738	24.442395160106
f6	20170526_Fetal_Liver_2	Liver_2	Liver	2	LYQLSPADSGEYVCQVAGSSHPEHEASFK	1xCarbamidomethyl [C14]	0	3193.45312	Q05793	Basement membrane-specific heparan sulfate proteoglycan core protein [OS=Mus musculus]	light
f6	20170526_Fetal_Liver_2	Liver_2	Liver	2	IYQIYEGTAQIQR		0	1582.82238	P45952	medium-chain specific acyl-CoA dehydrogenase, mitochondrial [OS=Mus musculus]	light	23.5667248668251	23.7022030792572
f6	20170526_Fetal_Liver_2	Liver_2	Liver	2	NSMPASSFQQQK		0	1352.62633	Q9CYI4-1; Q7TNC4	putative RNA-binding protein Luc7-like 1 [OS=Mus musculus];Putative RNA-binding protein Luc7-like 2 [OS=Mus musculus]	light	22.3456885384414	22.4811667508736
f6	20170526_Fetal_Liver_2	Liver_2	Liver	2	IYQNIQDGSLDLNAAESGVQHKPSAPQGGR		0	3150.55628	Q91V41	Ras-related protein Rab-14 [OS=Mus musculus]	light	22.7746317485519	22.9101099609841
f6	20170526_Fetal_Liver_2	Liver_2	Liver	2	LYNNHEIR		0	1058.53777	Q7TMK9	Heterogeneous nuclear ribonucleoprotein Q [OS=Mus musculus]	light	19.5663654501648	19.701843662597
f6	20170526_Fetal_Liver_2	Liver_2	Liver	2	LYIMTLGCLAPYR	1xCarbamidomethyl [C8]	0	1570.81202	Q6PGB6-4	Isoform 4 of N-alpha-acetyltransferase 50 [OS=Mus musculus]	light
f6	20170526_Fetal_Liver_2	Liver_2	Liver	2	LYLINSPVVR		0	1173.69902	Q8BU30	isoleucine--tRNA ligase, cytoplasmic [OS=Mus musculus]	light	24.9916835885503	25.1271618009824
f6	20170526_Fetal_Liver_2	Liver_2	Liver	2	LYIGNLSPAVTADDLR		0	1717.91193	Q5SF07	Insulin-like growth factor 2 mRNA-binding protein 2 [OS=Mus musculus]	light
f6	20170526_Fetal_Liver_2	Liver_2	Liver	2	IYHTSIKPLEQSYK		0	1706.9112	Q7TQ48	sarcalumenin [OS=Mus musculus]	light
f6	20170526_Fetal_Liver_2	Liver_2	Liver	2	NSTFSELFKK		1	1200.62591	P40142	Transketolase [OS=Mus musculus]	light	26.4441379130156	26.5796161254478
f6	20170526_Fetal_Liver_2	Liver_2	Liver	2	LYKDDQLLDDGKTLGECGFTSQTARPQAPATVGLAFR	1xCarbamidomethyl [C17]	2	4040.0182	P62869	Elongin-B [OS=Mus musculus]	light
f6	20170526_Fetal_Liver_2	Liver_2	Liver	2	LYKEELEQTYHAK		1	1651.83261	P14733	Lamin-B1 [OS=Mus musculus]	light	24.812134893472	24.9476131059041
f6	20170526_Fetal_Liver_2	Liver_2	Liver	2	IYKLNEDMACSVAGITSDANVLTNELR	1xCarbamidomethyl [C10]	1	2997.4656	Q9R1P0	Proteasome subunit alpha type-4 [OS=Mus musculus]	light	23.8673488804106	24.0028270928428
f6	20170526_Fetal_Liver_2	Liver_2	Liver	2	IYKPLLFMDLLDER		0	1765.9557	Q8R2N2	U3 small nucleolar RNA-associated protein 4 homolog [OS=Mus musculus]	light
f6	20170526_Fetal_Liver_2	Liver_2	Liver	2	LYKPVFVLKPASFK		0	1636.98251	A2ASS6	Titin [OS=Mus musculus]	light
f6	20170526_Fetal_Liver_2	Liver_2	Liver	2	IYKVPSTEAEALASSLMGLFEK		1	2384.24177	Q61598	Rab GDP dissociation inhibitor beta [OS=Mus musculus]	light
f6	20170526_Fetal_Liver_2	Liver_2	Liver	2	NSTFSELFK		0	1072.53095	P40142	Transketolase [OS=Mus musculus]	light
f6	20170526_Fetal_Liver_2	Liver_2	Liver	2	LYIAYQFLR		0	1186.66191	Q8CG48	structural maintenance of chromosomes protein 2 [OS=Mus musculus]	light	24.007174616912	24.1426528293442
f6	20170526_Fetal_Liver_2	Liver_2	Liver	2	IYIDDGLISLVVR		0	1475.84681	P53657-1	Pyruvate kinase PKLR [OS=Mus musculus]	light	25.2210922887068	25.356570501139
f6	20170526_Fetal_Liver_2	Liver_2	Liver	2	IYIDDGLISLVVRK		1	1603.94177	P53657-1	Pyruvate kinase PKLR [OS=Mus musculus]	light	22.3086416357838	22.444119848216
f6	20170526_Fetal_Liver_2	Liver_2	Liver	2	LYIDETVNDNIPLNLR		0	1901.99672	Q8K0E8	Fibrinogen beta chain [OS=Mus musculus]	light	23.33201192141	23.4674901338421
f6	20170526_Fetal_Liver_2	Liver_2	Liver	2	IYLDMLNVYK		0	1271.67042	Q6P5F9	Exportin-1 [OS=Mus musculus]	light	24.0221208988985	24.1575991113306
f6	20170526_Fetal_Liver_2	Liver_2	Liver	2	IYIDSNNNPER		0	1334.63352	Q68FD5	Clathrin heavy chain 1 [OS=Mus musculus]	light	25.8868461234071	26.0223243358392
f6	20170526_Fetal_Liver_2	Liver_2	Liver	2	IYIDSNNNPER	1xLabel:13C(6)15N(4) [R11]	0	1344.64179	Q68FD5	Clathrin heavy chain 1 [OS=Mus musculus]	light
f6	20170526_Fetal_Liver_2	Liver_2	Liver	2	LYIDSYEKDVAK		1	1443.73659	Q9D0F9	Phosphoglucomutase-1 [OS=Mus musculus]	light	24.5704621342308	24.7059403466629
f6	20170526_Fetal_Liver_2	Liver_2	Liver	2	LYLEDDDPVQAEAYINR		0	2023.96073	O88544	COP9 signalosome complex subunit 4 [OS=Mus musculus]	light
f6	20170526_Fetal_Liver_2	Liver_2	Liver	2	NSSYFVEWIPNNVK	1xLabel:13C(6)15N(2) [K14]	0	1704.84715	Q7TMM9; Q9D6F9; Q9ERD7; P99024; P68372; Q9CWF2; Q922F4	Tubulin beta-2A chain [OS=Mus musculus];Tubulin beta-4A chain [OS=Mus musculus];tubulin beta-3 chain [OS=Mus musculus];tubulin beta-5 chain [OS=Mus musculus];Tubulin beta-4B chain [OS=Mus musculus];Tubulin beta-2B chain [OS=Mus musculus];Tubulin beta-6 chain [OS=Mus musculus]	light
f6	20170526_Fetal_Liver_2	Liver_2	Liver	2	LYLEGTGINPTPVDLHEQQLSLNQHSR		0	3059.55449	Q8C5H8-1	NAD kinase 2, mitochondrial [OS=Mus musculus]	light	24.7530127693141	24.8884909817463
f6	20170526_Fetal_Liver_2	Liver_2	Liver	2	NSSYFVEWIPNNVK		0	1696.83295	Q7TMM9; Q9D6F9; Q9ERD7; P99024; P68372; Q9CWF2; Q922F4	Tubulin beta-2A chain [OS=Mus musculus];Tubulin beta-4A chain [OS=Mus musculus];tubulin beta-3 chain [OS=Mus musculus];tubulin beta-5 chain [OS=Mus musculus];Tubulin beta-4B chain [OS=Mus musculus];Tubulin beta-2B chain [OS=Mus musculus];Tubulin beta-6 chain [OS=Mus musculus]	light	28.2501116320916	28.3855898445238
f6	20170526_Fetal_Liver_2	Liver_2	Liver	2	NSSYAHGGLDSNGKPADAVYGQK		0	2336.09018	P97855	Ras GTPase-activating protein-binding protein 1 [OS=Mus musculus]	light	24.4347419981242	24.5702202105564
f6	20170526_Fetal_Liver_2	Liver_2	Liver	2	NSSVGLIQLNRPK		0	1425.81724	Q8BH95	Enoyl-CoA hydratase, mitochondrial [OS=Mus musculus]	light	25.3659400411118	25.501418253544
f6	20170526_Fetal_Liver_2	Liver_2	Liver	2	LYLGHNYVTAIR		0	1419.77431	Q921I1	Serotransferrin [OS=Mus musculus]	light	28.071715069248	28.2071932816802
f6	20170526_Fetal_Liver_2	Liver_2	Liver	2	LYLGHNYVTAIR	1xLabel:13C(6)15N(4) [R12]	0	1429.78258	Q921I1	Serotransferrin [OS=Mus musculus]	light
f6	20170526_Fetal_Liver_2	Liver_2	Liver	2	LYIGLAGLATDVQTVAQR		0	1889.04909	Q9R1P1	proteasome subunit beta type-3 [OS=Mus musculus]	light	24.2584270977897	24.3939053102218
f6	20170526_Fetal_Liver_2	Liver_2	Liver	2	LYIGNLNESVTPADLEK		0	1875.96983	O88477	Insulin-like growth factor 2 mRNA-binding protein 1 [OS=Mus musculus]	light	23.2095890117298	23.3450672241619
f6	20170526_Fetal_Liver_2	Liver_2	Liver	2	NSSQFDWALMR		0	1354.62085	Q6PB66	Leucine-rich PPR motif-containing protein, mitochondrial [OS=Mus musculus]	light	22.7788648973999	22.914343109832
f6	20170526_Fetal_Liver_2	Liver_2	Liver	2	NSSLTVPMFLSLFSR		0	1698.88835	Q7TPV4	Myb-binding protein 1A [OS=Mus musculus]	light
f6	20170526_Fetal_Liver_2	Liver_2	Liver	2	NTLEWCLPVIDAK	1xCarbamidomethyl [C6]	0	1558.79339	Q5XJY5	Coatomer subunit delta [OS=Mus musculus]	light	23.2076548497148	23.3431330621469
f6	20170526_Fetal_Liver_2	Liver_2	Liver	2	NTLFNLSNFLDK		0	1425.73726	Q61548; Q7M6Y3-5	Clathrin coat assembly protein AP180 [OS=Mus musculus];Isoform 5 of Phosphatidylinositol-binding clathrin assembly protein [OS=Mus musculus]	light	23.4106750627368	23.546153275169
f6	20170526_Fetal_Liver_2	Liver_2	Liver	2	NTLLIAGLQAR		0	1169.70008	O54734	Dolichyl-diphosphooligosaccharide--protein glycosyltransferase 48 kDa subunit [OS=Mus musculus]	light	24.5111239480078	24.64660216044
f6	20170526_Fetal_Liver_2	Liver_2	Liver	2	LVVNFQCDK	1xCarbamidomethyl [C7]	0	1122.56121	P21981	Protein-glutamine gamma-glutamyltransferase 2 [OS=Mus musculus]	light	24.8438995882934	24.9793778007256
f6	20170526_Fetal_Liver_2	Liver_2	Liver	2	NVFIIGATNRPDIIDPAILRPGRLDQLIYIPLPDEK		1	4056.26445	Q01853	Transitional endoplasmic reticulum ATPase [OS=Mus musculus]	light
f6	20170526_Fetal_Liver_2	Liver_2	Liver	2	NVFIIGATNRPDIIDPAILRPGR		0	2518.42525	Q01853	Transitional endoplasmic reticulum ATPase [OS=Mus musculus]	light	22.9320809957231	23.0675592081553
f6	20170526_Fetal_Liver_2	Liver_2	Liver	2	LVVPASQCGSLIGK	1xCarbamidomethyl [C8]	0	1428.78791	Q61990	Poly(rC)-binding protein 2 [OS=Mus musculus]	light	26.4849987479862	26.6204769604184
f6	20170526_Fetal_Liver_2	Liver_2	Liver	2	LVVPASQCGSLIGK	1xCarbamidomethyl [C8]; 1xLabel:13C(6)15N(2) [K14]	0	1436.80211	Q61990	Poly(rC)-binding protein 2 [OS=Mus musculus]	light
f6	20170526_Fetal_Liver_2	Liver_2	Liver	2	LVVPATQCGSLIGK	1xCarbamidomethyl [C8]	0	1442.80356	P60335	Poly(RC)-binding protein 1 [OS=Mus musculus]	light
f6	20170526_Fetal_Liver_2	Liver_2	Liver	2	LVVPATQCGSLIGK	1xCarbamidomethyl [C8]; 1xLabel:13C(6)15N(2) [K14]	0	1450.81776	P60335	Poly(RC)-binding protein 1 [OS=Mus musculus]	light	27.3451519560379	27.4806301684701
f6	20170526_Fetal_Liver_2	Liver_2	Liver	2	IVVPPHLGYGEK		0	1308.73105	Q9Z247	Peptidyl-prolyl cis-trans isomerase FKBP9 [OS=Mus musculus]	light	23.3603713072173	23.4958495196495
f6	20170526_Fetal_Liver_2	Liver_2	Liver	2	LVVTQEDVELAYQEAMMNMAR		0	2441.15093	Q8BH69	Selenide, water dikinase 1 [OS=Mus musculus]	light
f6	20170526_Fetal_Liver_2	Liver_2	Liver	2	LVVVDFSATWCGPCK	2xCarbamidomethyl [C11; C14]	0	1738.82912	P10639	thioredoxin [OS=Mus musculus]	light	22.3177508548204	22.4532290672525
f6	20170526_Fetal_Liver_2	Liver_2	Liver	2	NVFDEAILAALEPPEPK		0	1852.96911	P60766-2	Cell division control protein 42 homolog [OS=Mus musculus]	light	23.2157832945138	23.3512615069459
f6	20170526_Fetal_Liver_2	Liver_2	Liver	2	LVVVGAGGVGK		0	955.59349	P08556; P32883-1	GTPase NRas [OS=Mus musculus];GTPase KRas [OS=Mus musculus]	light	23.6342051702157	23.7696833826479
f6	20170526_Fetal_Liver_2	Liver_2	Liver	2	LVVVGGGGVGK		0	941.57784	P62071	Ras-related protein R-Ras2 [OS=Mus musculus]	light	22.3302762853428	22.465754497775
f6	20170526_Fetal_Liver_2	Liver_2	Liver	2	NVGCLQEALQLATSFAQLR	1xCarbamidomethyl [C4]	0	2119.09645	Q8BGQ7	Alanine--tRNA ligase, cytoplasmic [OS=Mus musculus]	light
f6	20170526_Fetal_Liver_2	Liver_2	Liver	2	NVETMNYADIER		0	1454.65802	Q9D2G2-1	Dihydrolipoyllysine-residue succinyltransferase component of 2-oxoglutarate dehydrogenase complex, mitochondrial [OS=Mus musculus]	light	24.0496064606385	24.1850846730707
f6	20170526_Fetal_Liver_2	Liver_2	Liver	2	IVVVWVGTNNHSHTAEQVTGGIK		0	2446.28373	Q61205	Platelet-activating factor acetylhydrolase IB subunit gamma [OS=Mus musculus]	light
f6	20170526_Fetal_Liver_2	Liver_2	Liver	2	LVWIETPTNPTLK		0	1511.84681	Q8VCN5	Cystathionine gamma-lyase [OS=Mus musculus]	light	23.675942069953	23.8114202823852
f6	20170526_Fetal_Liver_2	Liver_2	Liver	2	NVEDLSGGELQR		0	1316.64408	P61222	ATP-binding cassette sub-family E member 1 [OS=Mus musculus]	light	24.5823775802229	24.717855792655
f6	20170526_Fetal_Liver_2	Liver_2	Liver	2	NVEAQSTEEMFVK		0	1511.70463	Q61735-2	Isoform 2 of Leukocyte surface antigen CD47 [OS=Mus musculus]	light	24.1393716400715	24.2748498525036
f6	20170526_Fetal_Liver_2	Liver_2	Liver	2	IVYGHLDDPANQEIER		0	1868.91372	Q99KI0	Aconitate hydratase, mitochondrial [OS=Mus musculus]	light
f6	20170526_Fetal_Liver_2	Liver_2	Liver	2	IVYGHLDDPANQEIER	1xLabel:13C(6)15N(4) [R16]	0	1878.92199	Q99KI0	Aconitate hydratase, mitochondrial [OS=Mus musculus]	light	25.6784614147286	25.8139396271607
f6	20170526_Fetal_Liver_2	Liver_2	Liver	2	NVEAMSGMEGR		0	1180.50852	Q9WUZ5	Troponin I, slow skeletal muscle [OS=Mus musculus]	light
f6	20170526_Fetal_Liver_2	Liver_2	Liver	2	LVYLYLMNYAK		0	1390.74392	Q9DBG3-2; O35643	Isoform 2 of AP-2 complex subunit beta [OS=Mus musculus];AP-1 complex subunit beta-1 [OS=Mus musculus]	light	23.6993329955083	23.8348112079405
f6	20170526_Fetal_Liver_2	Liver_2	Liver	2	NVDLSTFYQNR		0	1356.65425	Q9CZW5	Mitochondrial import receptor subunit TOM70 [OS=Mus musculus]	light	23.562219594936	23.6976978073681
f6	20170526_Fetal_Liver_2	Liver_2	Liver	2	LWACNFCYQR	2xCarbamidomethyl [C4; C7]	0	1417.61399	Q01405	protein transport protein Sec23A [OS=Mus musculus]	light
f6	20170526_Fetal_Liver_2	Liver_2	Liver	2	LWADHGVQACFGR	1xCarbamidomethyl [C10]	0	1516.71139	P08752	guanine nucleotide-binding protein G(i) subunit alpha-2 [OS=Mus musculus]	light	24.5587566616473	24.6942348740795
f6	20170526_Fetal_Liver_2	Liver_2	Liver	2	LWAEDGEFTSAR		0	1381.63827	O54931-1	A-kinase anchor protein 2 [OS=Mus musculus]	light	22.8339679003814	22.9694461128136
f6	20170526_Fetal_Liver_2	Liver_2	Liver	2	LWAFQALR		0	1004.56761	Q8CFX1	GDH/6PGL endoplasmic bifunctional protein [OS=Mus musculus]	light	22.4884175499747	22.6238957624068
f6	20170526_Fetal_Liver_2	Liver_2	Liver	2	NVEGQDMLYQSLK		0	1524.73627	Q9DBG3-2; O35643	Isoform 2 of AP-2 complex subunit beta [OS=Mus musculus];AP-1 complex subunit beta-1 [OS=Mus musculus]	light	23.9511492460377	24.0866274584698
f6	20170526_Fetal_Liver_2	Liver_2	Liver	2	LVVLGSGGVGK		0	985.60406	Q99JI6; P62835	Ras-related protein Rap-1b [OS=Mus musculus];ras-related protein Rap-1A [OS=Mus musculus]	light	26.0403117973534	26.1757900097856
f6	20170526_Fetal_Liver_2	Liver_2	Liver	2	NVGQFSGFPFEK		0	1356.65828	Q7TNV0	Protein DEK [OS=Mus musculus]	light	24.890790934201	25.0262691466331
f6	20170526_Fetal_Liver_2	Liver_2	Liver	2	LVVLDEELEGVSPDELKDELPERQPR		2	3004.54734	Q9CQI3	glia maturation factor beta [OS=Mus musculus]	light	22.7004688226038	22.835947035036
f6	20170526_Fetal_Liver_2	Liver_2	Liver	2	NVLITDFFGSVR		0	1367.73178	Q9CXY9	GPI-anchor transamidase [OS=Mus musculus]	light	21.1265228378853	21.2620010503175
f6	20170526_Fetal_Liver_2	Liver_2	Liver	2	LVTGIDNYGQGR		0	1292.65934	Q6PCM2-1	Integrator complex subunit 6 [OS=Mus musculus]	light
f6	20170526_Fetal_Liver_2	Liver_2	Liver	2	NVLLLGEDGAGK		0	1185.64738	Q8R1Q8	Cytoplasmic dynein 1 light intermediate chain 1 [OS=Mus musculus]	light	22.8269873384456	22.9624655508778
f6	20170526_Fetal_Liver_2	Liver_2	Liver	2	LVTGWVKPIIIGR		0	1451.90968	O88844	Isocitrate dehydrogenase [NADP] cytoplasmic [OS=Mus musculus]	light	25.8729479896515	26.0084262020837
f6	20170526_Fetal_Liver_2	Liver_2	Liver	2	IVTHAQLLEQHR		0	1444.80192	B2RQC6	CAD protein [OS=Mus musculus]	light	24.5013924076419	24.6368706200741
f6	20170526_Fetal_Liver_2	Liver_2	Liver	2	NVLLDPQLVPGGGASEMAVAHALTEK	1xOxidation [M17]	0	2633.36033	P80318	T-complex protein 1 subunit gamma [OS=Mus musculus]	light	23.3404883971062	23.4759666095384
f6	20170526_Fetal_Liver_2	Liver_2	Liver	2	LVTLEEFLASTQR		0	1506.81623	Q02819	Nucleobindin-1 [OS=Mus musculus]	light	21.7177488941633	21.8532271065955
f6	20170526_Fetal_Liver_2	Liver_2	Liver	2	LVTLEEFLASTQRK		1	1634.9112	Q02819	Nucleobindin-1 [OS=Mus musculus]	light	21.0938474188747	21.2293256313069
f6	20170526_Fetal_Liver_2	Liver_2	Liver	2	LVTLPVSFAQLK		0	1315.7984	Q922Q8	Leucine-rich repeat-containing protein 59 [OS=Mus musculus]	light	25.7345198551694	25.8699980676016
f6	20170526_Fetal_Liver_2	Liver_2	Liver	2	LVTLPVSFAQLK	1xLabel:13C(6)15N(2) [K12]	0	1323.8126	Q922Q8	Leucine-rich repeat-containing protein 59 [OS=Mus musculus]	light
f6	20170526_Fetal_Liver_2	Liver_2	Liver	2	LVTMQIWDTAGQER		0	1647.81592	P51150	ras-related protein Rab-7a [OS=Mus musculus]	light
f6	20170526_Fetal_Liver_2	Liver_2	Liver	2	LVTQDNFGYDLAAVEAAK		0	1924.96508	P15508	Spectrin beta chain, erythrocytic [OS=Mus musculus]	light
f6	20170526_Fetal_Liver_2	Liver_2	Liver	2	LVTSDPEINTK		0	1216.64196	O35685	nuclear migration protein nudC [OS=Mus musculus]	light	25.1808491516003	25.3163273640325
f6	20170526_Fetal_Liver_2	Liver_2	Liver	2	NVLLDPQLVPGGGASEMAVAHALTEK		0	2617.36541	P80318	T-complex protein 1 subunit gamma [OS=Mus musculus]	light	25.1443143824056	25.2797925948377
f6	20170526_Fetal_Liver_2	Liver_2	Liver	2	LVTSDPEINTKK		1	1344.73692	O35685	nuclear migration protein nudC [OS=Mus musculus]	light	22.5532602705913	22.6887384830235
f6	20170526_Fetal_Liver_2	Liver_2	Liver	2	IVTSEEVIIR		0	1158.67286	P97300	Neuroplastin [OS=Mus musculus]	light	22.2548524488345	22.3903306612666
f6	20170526_Fetal_Liver_2	Liver_2	Liver	2	LVTSIGDVVNHDPVVGDR		0	1891.98722	Q8CI94	Glycogen phosphorylase, brain form [OS=Mus musculus]	light	22.6007234930876	22.7362017055197
f6	20170526_Fetal_Liver_2	Liver_2	Liver	2	LVTSPCCIVTSTYGWTANMER	2xCarbamidomethyl [C6; C7]	0	2446.11996	P07901	Heat shock protein HSP 90-alpha [OS=Mus musculus]	light	25.3341985286	25.4696767410322
f6	20170526_Fetal_Liver_2	Liver_2	Liver	2	NVLGWQDANSTEFDPK		0	1820.84497	P70698	CTP synthase 1 [OS=Mus musculus]	light	21.9272902314939	22.0627684439261
f6	20170526_Fetal_Liver_2	Liver_2	Liver	2	NVIGLQMGTNR	1xLabel:13C(6)15N(4) [R11]	0	1212.63929	Q9WVA4	Transgelin-2 [OS=Mus musculus]	light
f6	20170526_Fetal_Liver_2	Liver_2	Liver	2	NVLGHMQQGGAPSPFDR		0	1810.86533	Q9WUA3-1	ATP-dependent 6-phosphofructokinase, platelet type [OS=Mus musculus]	light	22.024654586087	22.1601327985191
f6	20170526_Fetal_Liver_2	Liver_2	Liver	2	IVTVVPQDTK		0	1099.63575	Q7TT37	Elongator complex protein 1 [OS=Mus musculus]	light	23.1058105419295	23.2412887543616
f6	20170526_Fetal_Liver_2	Liver_2	Liver	2	LVTVWSAPNYCYR	1xCarbamidomethyl [C11]	0	1628.78897	Q9CQR6	Serine/threonine-protein phosphatase 6 catalytic subunit [OS=Mus musculus]	light
f6	20170526_Fetal_Liver_2	Liver_2	Liver	2	LVVDLKDVDPDVAYSSIPYEK		1	2365.21733	P24527	leukotriene A-4 hydrolase [OS=Mus musculus]	light
f6	20170526_Fetal_Liver_2	Liver_2	Liver	2	LVVDSHVQYR		0	1215.64805	Q99PV0	Pre-mRNA-processing-splicing factor 8 [OS=Mus musculus]	light	22.3869010507293	22.5223792631614
f6	20170526_Fetal_Liver_2	Liver_2	Liver	2	NVHVEVYDRPSPPR		0	1664.85033	A2ASS6	Titin [OS=Mus musculus]	light
f6	20170526_Fetal_Liver_2	Liver_2	Liver	2	NVHLAPGWLMQLEK		0	1635.86756	Q9JHU4	Cytoplasmic dynein 1 heavy chain 1 [OS=Mus musculus]	light
f6	20170526_Fetal_Liver_2	Liver_2	Liver	2	IVVFQYSDGK		0	1155.60445	Q3U1J4	DNA damage-binding protein 1 [OS=Mus musculus]	light	23.426868599387	23.5623468118191
f6	20170526_Fetal_Liver_2	Liver_2	Liver	2	LVVLDEELEGVSPDELKDELPER		1	2623.33488	Q9CQI3	glia maturation factor beta [OS=Mus musculus]	light
f6	20170526_Fetal_Liver_2	Liver_2	Liver	2	LWAHVYAGAPVSSPEYTK		0	1975.99124	P61087	Ubiquitin-conjugating enzyme E2 K [OS=Mus musculus]	light
f6	20170526_Fetal_Liver_2	Liver_2	Liver	2	NVLIVEDIIDTGK		0	1428.79444	P00493	Hypoxanthine-guanine phosphoribosyltransferase [OS=Mus musculus]	light	23.2944872578885	23.4299654703207
f6	20170526_Fetal_Liver_2	Liver_2	Liver	2	NVDLLSDMVQEHDEPILK		0	2095.0376	P28656	Nucleosome assembly protein 1-like 1 [OS=Mus musculus]	light	25.5444964977937	25.6799747102258
f6	20170526_Fetal_Liver_2	Liver_2	Liver	2	LWCSLADYYIR	1xCarbamidomethyl [C3]	0	1459.70385	Q9DCD2	Pre-mRNA-splicing factor SYF1 [OS=Mus musculus]	light
f6	20170526_Fetal_Liver_2	Liver_2	Liver	2	LWGLTEMFPER		0	1378.68238	Q9CPQ3	Mitochondrial import receptor subunit TOM22 homolog [OS=Mus musculus]	light	24.0753528146504	24.2108310270826
f6	20170526_Fetal_Liver_2	Liver_2	Liver	2	NTQINNSWGQEER		0	1575.71462	O08573	Galectin-9 [OS=Mus musculus]	light	23.7421695075066	23.8776477199388
f6	20170526_Fetal_Liver_2	Liver_2	Liver	2	NTPSEPIHCIVWAK	1xCarbamidomethyl [C9]	0	1651.82609	Q9Z1F9	SUMO-activating enzyme subunit 2 [OS=Mus musculus]	light	24.1420068424231	24.2774850548552
f6	20170526_Fetal_Liver_2	Liver_2	Liver	2	IWHHSFYNELR		0	1501.73351	P62737	Actin, aortic smooth muscle [OS=Mus musculus]	light
f6	20170526_Fetal_Liver_2	Liver_2	Liver	2	IWHHSFYNELR	1xLabel:13C(6)15N(4) [R11]	0	1511.74178	P62737	Actin, aortic smooth muscle [OS=Mus musculus]	light
f6	20170526_Fetal_Liver_2	Liver_2	Liver	2	IWHHTFYNELR		0	1515.74916	P60710; P68134; P68033	Actin, cytoplasmic 1 [OS=Mus musculus];Actin, alpha skeletal muscle [OS=Mus musculus];Actin, alpha cardiac muscle 1 [OS=Mus musculus]	light	30.0226416363389	30.1581198487711
f6	20170526_Fetal_Liver_2	Liver_2	Liver	2	IWHHTFYNELR	1xLabel:13C(6)15N(4) [R11]	0	1525.75743	P60710; P68134; P68033	Actin, cytoplasmic 1 [OS=Mus musculus];Actin, alpha skeletal muscle [OS=Mus musculus];Actin, alpha cardiac muscle 1 [OS=Mus musculus]	light
f6	20170526_Fetal_Liver_2	Liver_2	Liver	2	LWIANYSLPR		0	1232.67862	Q9DAW6	U4/U6 small nuclear ribonucleoprotein Prp4 [OS=Mus musculus]	light	22.8439312077739	22.979409420206
f6	20170526_Fetal_Liver_2	Liver_2	Liver	2	LWLDNTENDLNQGDDHGFSPLHWACR	1xCarbamidomethyl [C25]	0	3110.38096	O55222	Integrin-linked protein kinase [OS=Mus musculus]	light	22.7297875096839	22.865265722116
f6	20170526_Fetal_Liver_2	Liver_2	Liver	2	NTPIYVSSPTWENHNAVFSAAGFK		0	2637.27323	P05201	Aspartate aminotransferase, cytoplasmic [OS=Mus musculus]	light
f6	20170526_Fetal_Liver_2	Liver_2	Liver	2	NTNAGAPPGTAYQSPLSLSR		0	2001.99884	Q60597-3	Isoform 3 of 2-oxoglutarate dehydrogenase, mitochondrial [OS=Mus musculus]	light	23.2586510315298	23.394129243962
f6	20170526_Fetal_Liver_2	Liver_2	Liver	2	NTMSLLAANNLLAGLR		0	1671.92105	Q91Z53	Glyoxylate reductase/hydroxypyruvate reductase [OS=Mus musculus]	light	22.8138098577648	22.949288070197
f6	20170526_Fetal_Liver_2	Liver_2	Liver	2	NTMEPLNIPDVTK		0	1471.74611	Q8CG03	cGMP-specific 3',5'-cyclic phosphodiesterase [OS=Mus musculus]	light
f6	20170526_Fetal_Liver_2	Liver_2	Liver	2	LWGDSGIQECFNR	1xCarbamidomethyl [C10]	0	1581.71145	P18872-2	Isoform Alpha-2 of Guanine nucleotide-binding protein G(o) subunit alpha [OS=Mus musculus]	light
f6	20170526_Fetal_Liver_2	Liver_2	Liver	2	IWNSSLQSNKEPVGILTSNHR		1	2380.23678	P47934	Carnitine O-acetyltransferase [OS=Mus musculus]	light
f6	20170526_Fetal_Liver_2	Liver_2	Liver	2	NTISLLVAGLKK		1	1256.79365	Q9JHU4	Cytoplasmic dynein 1 heavy chain 1 [OS=Mus musculus]	light
f6	20170526_Fetal_Liver_2	Liver_2	Liver	2	NTIQWLENELNR		0	1529.77068	Q61768	Kinesin-1 heavy chain [OS=Mus musculus]	light
f6	20170526_Fetal_Liver_2	Liver_2	Liver	2	NTLPTKETIEQEKR	2xLabel:13C(6)15N(2) [K6; K13]; 1xLabel:13C(6)15N(4) [R14]	2	1712.93876	Q6ZWY8	thymosin beta-10 [OS=Mus musculus]	light
f6	20170526_Fetal_Liver_2	Liver_2	Liver	2	LWSLDSDEPVADIEGHTVR		0	2139.03529	Q9DAW6	U4/U6 small nuclear ribonucleoprotein Prp4 [OS=Mus musculus]	light
f6	20170526_Fetal_Liver_2	Liver_2	Liver	2	IWSPLVTEEGKR		1	1414.76889	O70400	PDZ and LIM domain protein 1 [OS=Mus musculus]	light
f6	20170526_Fetal_Liver_2	Liver_2	Liver	2	LWSVPDCSLLHTLR	1xCarbamidomethyl [C7]	0	1696.88394	Q9DAW6	U4/U6 small nuclear ribonucleoprotein Prp4 [OS=Mus musculus]	light
f6	20170526_Fetal_Liver_2	Liver_2	Liver	2	IWSVPNTSCVQVVR	1xCarbamidomethyl [C9]	0	1644.85264	Q99KP6-1	Pre-mRNA-processing factor 19 [OS=Mus musculus]	light	25.3068531858467	25.4423313982789
f6	20170526_Fetal_Liver_2	Liver_2	Liver	2	IWSVPNTSCVQVVR	1xCarbamidomethyl [C9]; 1xLabel:13C(6)15N(4) [R14]	0	1654.86091	Q99KP6-1	Pre-mRNA-processing factor 19 [OS=Mus musculus]	light
f6	20170526_Fetal_Liver_2	Liver_2	Liver	2	NTLPTKETIEQEKR	1xLabel:13C(6)15N(2) [K6]; 1xLabel:13C(6)15N(4) [R14]	2	1704.92456	Q6ZWY8	thymosin beta-10 [OS=Mus musculus]	light
f6	20170526_Fetal_Liver_2	Liver_2	Liver	2	LWSYLQELLR		0	1320.73105	P15508	Spectrin beta chain, erythrocytic [OS=Mus musculus]	light	23.6726772914148	23.808155503847
f6	20170526_Fetal_Liver_2	Liver_2	Liver	2	IWTEDGNLASTLGQHK		0	1769.88169	Q9QXE7	F-box-like/WD repeat-containing protein TBL1X [OS=Mus musculus]	light	21.580954443428	21.7164326558601
f6	20170526_Fetal_Liver_2	Liver_2	Liver	2	NTLPTKETIEQEKR		2	1686.90209	Q6ZWY8	thymosin beta-10 [OS=Mus musculus]	light	25.9683049924532	26.1037832048854
f6	20170526_Fetal_Liver_2	Liver_2	Liver	2	LWTLVSEQTR		0	1232.66336	P14115	60S ribosomal protein L27a [OS=Mus musculus]	light	26.0580789492065	26.1935571616386
f6	20170526_Fetal_Liver_2	Liver_2	Liver	2	LWNTLGVCK	1xCarbamidomethyl [C8]	0	1090.57138	P68040	Receptor of activated protein C kinase 1 [OS=Mus musculus]	light	27.8136428402104	27.9491210526426
f6	20170526_Fetal_Liver_2	Liver_2	Liver	2	NTSVVDSEPVR		0	1202.60116	Q7TPW1	Nexilin [OS=Mus musculus]	light
f6	20170526_Fetal_Liver_2	Liver_2	Liver	2	NTTGVTEEALKEFSMMFK		1	2062.98239	P16546	Spectrin alpha chain, non-erythrocytic 1 [OS=Mus musculus]	light
f6	20170526_Fetal_Liver_2	Liver_2	Liver	2	LWGDHGQEALESAHVCLINATATGTEILK	1xCarbamidomethyl [C16]	0	3134.55752	Q8VBW6	NEDD8-activating enzyme E1 regulatory subunit [OS=Mus musculus]	light
f6	20170526_Fetal_Liver_2	Liver_2	Liver	2	NVDILKDPETVK		1	1370.75257	Q6P5F9	Exportin-1 [OS=Mus musculus]	light
f6	20170526_Fetal_Liver_2	Liver_2	Liver	2	IWDANGSRDFLDSLGFSAR		1	2127.02539	P07607	thymidylate synthase [OS=Mus musculus]	light	21.9229629764335	22.0584411888656
f6	20170526_Fetal_Liver_2	Liver_2	Liver	2	NVDKVLEVPPIVYLR		1	1754.02108	Q91V12-1	cytosolic acyl coenzyme A thioester hydrolase [OS=Mus musculus]	light	21.8980213709126	22.0334995833447
f6	20170526_Fetal_Liver_2	Liver_2	Liver	2	NVDKNDEAEYVCIAENK	1xCarbamidomethyl [C12]	1	2010.90731	P13595	Neural cell adhesion molecule 1 [OS=Mus musculus]	light
f6	20170526_Fetal_Liver_2	Liver_2	Liver	2	NVCTEAGMFAIR	1xCarbamidomethyl [C3]	0	1368.63987	P62334	26S proteasome regulatory subunit 10B [OS=Mus musculus]	light	23.3064593432776	23.4419375557098
f6	20170526_Fetal_Liver_2	Liver_2	Liver	2	LWDFQGFECIR	1xCarbamidomethyl [C9]	0	1470.68345	P63005-1	Platelet-activating factor acetylhydrolase IB subunit alpha [OS=Mus musculus]	light	23.4287386705928	23.564216883025
f6	20170526_Fetal_Liver_2	Liver_2	Liver	2	IWDLADPEGK		0	1143.56807	Q60902-1	Epidermal growth factor receptor substrate 15-like 1 [OS=Mus musculus]	light	21.7085566479839	21.8440348604161
f6	20170526_Fetal_Liver_2	Liver_2	Liver	2	IWDLAQQVSLNSYR		0	1692.87039	Q99J09	Methylosome protein 50 [OS=Mus musculus]	light
f6	20170526_Fetal_Liver_2	Liver_2	Liver	2	NVATEALGALEAR		0	1314.7012	Q9JM62-1	Receptor expression-enhancing protein 6 [OS=Mus musculus]	light	24.2056743961892	24.3411526086214
f6	20170526_Fetal_Liver_2	Liver_2	Liver	2	NVASVCLQIGYPTVASVPHSIINGYKR	1xCarbamidomethyl [C6]	1	2943.55092	P14869	60S acidic ribosomal protein P0 [OS=Mus musculus]	light	25.1092732095018	25.2447514219339
f6	20170526_Fetal_Liver_2	Liver_2	Liver	2	IWDILGDRPSLIHSR		0	1777.97078	Q99LL5	Periodic tryptophan protein 1 homolog [OS=Mus musculus]	light	21.7540665419368	21.8895447543689
f6	20170526_Fetal_Liver_2	Liver_2	Liver	2	IWDLNMENRPVETYQVHEYLR		0	2705.31405	Q6P1F6	Serine/threonine-protein phosphatase 2A 55 kDa regulatory subunit B alpha isoform [OS=Mus musculus]	light
f6	20170526_Fetal_Liver_2	Liver_2	Liver	2	LWDLTTGTTTR		0	1264.65319	P68040	Receptor of activated protein C kinase 1 [OS=Mus musculus]	light	27.5893175156147	27.7247957280469
f6	20170526_Fetal_Liver_2	Liver_2	Liver	2	LWDLTTGTTTR	1xLabel:13C(6)15N(4) [R11]	0	1274.66146	P68040	Receptor of activated protein C kinase 1 [OS=Mus musculus]	light
f6	20170526_Fetal_Liver_2	Liver_2	Liver	2	LWDLVAGK		0	901.51418	Q922V4	Pleiotropic regulator 1 [OS=Mus musculus]	light	22.4422091367875	22.5776873492197
f6	20170526_Fetal_Liver_2	Liver_2	Liver	2	LWDNELQYVDQLLKEDVR		1	2276.15574	Q61239	protein farnesyltransferase/geranylgeranyltransferase type-1 subunit alpha [OS=Mus musculus]	light
f6	20170526_Fetal_Liver_2	Liver_2	Liver	2	IWDTASGQCLK	1xCarbamidomethyl [C9]	0	1278.6147	P61965	WD repeat-containing protein 5 [OS=Mus musculus]	light	22.9320754072543	23.0675536196865
f6	20170526_Fetal_Liver_2	Liver_2	Liver	2	NVAQYNANHPDFPMQIEQLER		0	2514.18303	Q9JHU4	Cytoplasmic dynein 1 heavy chain 1 [OS=Mus musculus]	light	22.821305024423	22.9567832368551
f6	20170526_Fetal_Liver_2	Liver_2	Liver	2	NTYPKDEAHVSDEFSK		1	1866.85045	Q99P72-2	Reticulon-4 [OS=Mus musculus]	light
f6	20170526_Fetal_Liver_2	Liver_2	Liver	2	LWEEQQAAAK		0	1173.58986	O08795-2	Isoform 2 of Glucosidase 2 subunit beta [OS=Mus musculus]	light	23.3150241784856	23.4505023909178
f6	20170526_Fetal_Liver_2	Liver_2	Liver	2	NTVSLTWNPPKYDGGSEIINYVLESR		1	2952.47378	A2ASS6	Titin [OS=Mus musculus]	light
f6	20170526_Fetal_Liver_2	Liver_2	Liver	2	NTVSLAWPKPR		0	1268.71098	A2ASS6	Titin [OS=Mus musculus]	light
f6	20170526_Fetal_Liver_2	Liver_2	Liver	2	NTVILFVPQQEAWVVER		0	2028.09129	Q99JB2	Stomatin-like protein 2, mitochondrial [OS=Mus musculus]	light
f6	20170526_Fetal_Liver_2	Liver_2	Liver	2	NTVIATGGYGR		0	1108.57455	Q8K2B3	Succinate dehydrogenase [ubiquinone] flavoprotein subunit, mitochondrial [OS=Mus musculus]	light	24.3256002689119	24.461078481344
f6	20170526_Fetal_Liver_2	Liver_2	Liver	2	LWEQLVHFHVMR		0	1594.83111	P0C7N9	Proteasome assembly chaperone 4 [OS=Mus musculus]	light
f6	20170526_Fetal_Liver_2	Liver_2	Liver	2	LWEYLLELLR		0	1347.7671	Q62261-1	Spectrin beta chain, non-erythrocytic 1 [OS=Mus musculus]	light
f6	20170526_Fetal_Liver_2	Liver_2	Liver	2	NTVANSPQTLLAGMNK		0	1658.85303	P61222	ATP-binding cassette sub-family E member 1 [OS=Mus musculus]	light	22.953324283481	23.0888024959131
f6	20170526_Fetal_Liver_2	Liver_2	Liver	2	NTTPTGAAPPAGMTSTR		0	1630.78534	P27546-1	Microtubule-associated protein 4 [OS=Mus musculus]	light
f6	20170526_Fetal_Liver_2	Liver_2	Liver	2	NTTPDELLSAVLTAVLQDVR		0	2155.16049	Q921H8	3-ketoacyl-CoA thiolase A, peroxisomal [OS=Mus musculus]	light
f6	20170526_Fetal_Liver_2	Liver_2	Liver	2	IWCFGPDGTGPNILTDITK	1xCarbamidomethyl [C3]	0	2105.0372	P58252	Elongation factor 2 [OS=Mus musculus]	light	24.4251033164365	24.5605815288687
f6	20170526_Fetal_Liver_2	Liver_2	Liver	2	QAQIEVVPSASALIIK		0	1666.9738	P35979	60S ribosomal protein L12 [OS=Mus musculus]	light	26.4989413054717	26.6344195179038
f6	20170526_Fetal_Liver_2	Liver_2	Liver	2	IVFADGNFWGR	1xLabel:13C(6)15N(4) [R11]	0	1291.64575	P29758	Ornithine aminotransferase, mitochondrial [OS=Mus musculus]	light	24.3015373612091	24.4370155736413
f6	20170526_Fetal_Liver_2	Liver_2	Liver	2	IVFADGNFWGR		0	1281.63748	P29758	Ornithine aminotransferase, mitochondrial [OS=Mus musculus]	light
f6	20170526_Fetal_Liver_2	Liver_2	Liver	2	LTGFHETSNINDFSAGVANR		0	2150.02612	P15105	Glutamine synthetase [OS=Mus musculus]	light	23.2928288085294	23.4283070209615
f6	20170526_Fetal_Liver_2	Liver_2	Liver	2	LTGGTKDYIVVGSDSGR		1	1724.88135	Q921M3-1	Splicing factor 3B subunit 3 [OS=Mus musculus]	light
f6	20170526_Fetal_Liver_2	Liver_2	Liver	2	ITGHFYACQVAQR	1xCarbamidomethyl [C8]	0	1550.75326	Q9CPN8	Insulin-like growth factor 2 mRNA-binding protein 3 [OS=Mus musculus]	light
f6	20170526_Fetal_Liver_2	Liver_2	Liver	2	QKPNLGKYDDPPDWQEILTYFR		1	2723.34639	P61222	ATP-binding cassette sub-family E member 1 [OS=Mus musculus]	light	21.976087891692	22.1115661041241
f6	20170526_Fetal_Liver_2	Liver_2	Liver	2	LTGIKHELQANCYEEVKDR	1xCarbamidomethyl [C12]	2	2303.14486	P18760	Cofilin-1 [OS=Mus musculus]	light	25.7279759033002	25.8634541157324
f6	20170526_Fetal_Liver_2	Liver_2	Liver	2	QKPELTEEQLAAVTADFSGLLEK	1xLabel:13C(6)15N(2) [K]	0	2525.32247	P02772	Alpha-fetoprotein [OS=Mus musculus]	light
f6	20170526_Fetal_Liver_2	Liver_2	Liver	2	QKPELTEEQLAAVTADFSGLLEK		0	2517.30827	P02772	Alpha-fetoprotein [OS=Mus musculus]	light
f6	20170526_Fetal_Liver_2	Liver_2	Liver	2	QKPCDLPLR	1xCarbamidomethyl [C4]	0	1126.60374	Q9CPN8	Insulin-like growth factor 2 mRNA-binding protein 3 [OS=Mus musculus]	light	22.5285705987491	22.6640488111813
f6	20170526_Fetal_Liver_2	Liver_2	Liver	2	LTGMAFRVPTPNVSVVDLTCR	1xCarbamidomethyl [C20]	1	2333.21043	P16858	glyceraldehyde-3-phosphate dehydrogenase [OS=Mus musculus]	light
f6	20170526_Fetal_Liver_2	Liver_2	Liver	2	ITGMLLEIDNSELLHMLESPESLR	1xLabel:13C(6)15N(4) [R24]	0	2750.39785	P29341	Polyadenylate-binding protein 1 [OS=Mus musculus]	light
f6	20170526_Fetal_Liver_2	Liver_2	Liver	2	LTGPVTDDALHR		0	1294.67499	Q3U0S6	ras-interacting protein 1 [OS=Mus musculus]	light
f6	20170526_Fetal_Liver_2	Liver_2	Liver	2	ITGQLESLER		0	1145.61608	Q9QXZ0	Microtubule-actin cross-linking factor 1 [OS=Mus musculus]	light
f6	20170526_Fetal_Liver_2	Liver_2	Liver	2	LTGSLSGWTSPK		0	1233.64738	Q99KI0	Aconitate hydratase, mitochondrial [OS=Mus musculus]	light	25.3324857029914	25.4679639154235
f6	20170526_Fetal_Liver_2	Liver_2	Liver	2	ITGEAFVQFASQELAEK		0	1867.94362	Q9Z2X1-1	Heterogeneous nuclear ribonucleoprotein F [OS=Mus musculus]	light	25.4367548066651	25.5722330190973
f6	20170526_Fetal_Liver_2	Liver_2	Liver	2	LTGSLSGWTSPK	1xLabel:13C(6)15N(2) [K12]	0	1241.66158	Q99KI0	Aconitate hydratase, mitochondrial [OS=Mus musculus]	light
f6	20170526_Fetal_Liver_2	Liver_2	Liver	2	LTGVFAPRPSTGPHK		0	1564.85944	P62702	40S ribosomal protein S4, X isoform [OS=Mus musculus]	light	27.2680361390209	27.4035143514531
f6	20170526_Fetal_Liver_2	Liver_2	Liver	2	LTGVSISQVNHNKPLR		0	1762.99224	O08917	Flotillin-1 [OS=Mus musculus]	light
f6	20170526_Fetal_Liver_2	Liver_2	Liver	2	QKIVQAEGEAEAAK		1	1471.7751	O35129	Prohibitin-2 [OS=Mus musculus]	light	21.7437542966868	21.8792325091189
f6	20170526_Fetal_Liver_2	Liver_2	Liver	2	QKIHPTSVISGYR		1	1485.81724	P11983	T-complex protein 1 subunit alpha [OS=Mus musculus]	light	23.5822508832903	23.7177290957225
f6	20170526_Fetal_Liver_2	Liver_2	Liver	2	LTGYIVEKR		1	1078.62552	A2ASS6	Titin [OS=Mus musculus]	light
f6	20170526_Fetal_Liver_2	Liver_2	Liver	2	QKHSQAVEELADQLEQTKR		2	2238.1473	Q8VDD5	Myosin-9 [OS=Mus musculus]	light	23.6425815794085	23.7780597918407
f6	20170526_Fetal_Liver_2	Liver_2	Liver	2	QKEVNENFAIDLIAQQPVNEVEHR		1	2820.4275	P52503	NADH dehydrogenase [ubiquinone] iron-sulfur protein 6, mitochondrial [OS=Mus musculus]	light
f6	20170526_Fetal_Liver_2	Liver_2	Liver	2	LTGYVLEACK	1xCarbamidomethyl [C9]	0	1153.59217	A2ASS6	Titin [OS=Mus musculus]	light
f6	20170526_Fetal_Liver_2	Liver_2	Liver	2	ITGYVIEAQR		0	1149.62625	A2ASS6	Titin [OS=Mus musculus]	light
f6	20170526_Fetal_Liver_2	Liver_2	Liver	2	QKAQETLQQLTSVLGLMESVK		1	2331.25882	Q9DBG5	Perilipin-3 [OS=Mus musculus]	light	20.6324433608758	20.7679215733079
f6	20170526_Fetal_Liver_2	Liver_2	Liver	2	ITGYVVDFLTEENKWQR		1	2098.06038	A2ASS6	Titin [OS=Mus musculus]	light
f6	20170526_Fetal_Liver_2	Liver_2	Liver	2	LTHSGIFTLYSYRDPNSIETLQSFGK		1	2974.49451	Q8K411-1	Presequence protease, mitochondrial [OS=Mus musculus]	light	22.9074367091325	23.0429149215647
f6	20170526_Fetal_Liver_2	Liver_2	Liver	2	ITHTGQVYDEKDYR		1	1724.82384	P52503	NADH dehydrogenase [ubiquinone] iron-sulfur protein 6, mitochondrial [OS=Mus musculus]	light
f6	20170526_Fetal_Liver_2	Liver_2	Liver	2	ITGSPEIQVVWYR		0	1547.82165	A2ASS6	Titin [OS=Mus musculus]	light
f6	20170526_Fetal_Liver_2	Liver_2	Liver	2	QHTFVETESVR		0	1332.65425	Q5XJY5	Coatomer subunit delta [OS=Mus musculus]	light	23.2089936803881	23.3444718928203
f6	20170526_Fetal_Liver_2	Liver_2	Liver	2	ITGDPYKVQQAK		1	1347.72669	Q91WJ8-2	Isoform 2 of Far upstream element-binding protein 1 [OS=Mus musculus]	light	20.914134723646	21.0496129360782
f6	20170526_Fetal_Liver_2	Liver_2	Liver	2	QKTGLDSPTGFDSSDITANSFTVHWVAPR		1	3134.51777	P11276	fibronectin [OS=Mus musculus]	light
f6	20170526_Fetal_Liver_2	Liver_2	Liver	2	LTEQSNTPLLLPLSAR		0	1752.98542	Q9ESL4-2	Isoform 2 of Mitogen-activated protein kinase kinase kinase 20 [OS=Mus musculus]	light
f6	20170526_Fetal_Liver_2	Liver_2	Liver	2	ITESIGCVMTGMTADSR	1xCarbamidomethyl [C7]	0	1828.82378	Q9QUM9	Proteasome subunit alpha type-6 [OS=Mus musculus]	light
f6	20170526_Fetal_Liver_2	Liver_2	Liver	2	LTESPCALVASQYGWSGNMER	1xCarbamidomethyl [C6]	0	2356.06964	P08113	Endoplasmin [OS=Mus musculus]	light	25.0944335681307	25.2299117805629
f6	20170526_Fetal_Liver_2	Liver_2	Liver	2	LTETCFLDCVKDFTTR	2xCarbamidomethyl [C5; C9]	1	2005.93577	Q9WV98	Mitochondrial import inner membrane translocase subunit Tim9 [OS=Mus musculus]	light
f6	20170526_Fetal_Liver_2	Liver_2	Liver	2	QLAPIWDKLGETYKDHENIIIAK		2	2695.44538	P09103	Protein disulfide-isomerase [OS=Mus musculus]	light	24.6562456867211	24.7917238991533
f6	20170526_Fetal_Liver_2	Liver_2	Liver	2	LTFASTLSHLR		0	1245.695	Q8CFI7	DNA-directed RNA polymerase II subunit RPB2 [OS=Mus musculus]	light
f6	20170526_Fetal_Liver_2	Liver_2	Liver	2	QLALETIDINKDPYFMK		1	2039.05179	Q62203	splicing factor 3a subunit 2 [OS=Mus musculus]	light	22.6986569827058	22.834135195138
f6	20170526_Fetal_Liver_2	Liver_2	Liver	2	ITFDAFPGEPDKELNPK		1	1917.95927	P31230	aminoacyl tRNA synthase complex-interacting multifunctional protein 1 [OS=Mus musculus]	light	24.1074547968383	24.2429330092704
f6	20170526_Fetal_Liver_2	Liver_2	Liver	2	ITFDDYIACCVK	2xCarbamidomethyl [C9; C10]	0	1504.68106	Q6P069-1	Sorcin [OS=Mus musculus]	light	22.6565627769684	22.7920409894006
f6	20170526_Fetal_Liver_2	Liver_2	Liver	2	LTFDSSFSPNTGK		0	1400.66924	Q60932-1	voltage-dependent anion-selective channel protein 1 [OS=Mus musculus]	light	23.9158732714804	24.0513514839125
f6	20170526_Fetal_Liver_2	Liver_2	Liver	2	LTFDSSFSPNTGKK		1	1528.7642	Q60932-1	voltage-dependent anion-selective channel protein 1 [OS=Mus musculus]	light	26.5055696015918	26.6410478140239
f6	20170526_Fetal_Liver_2	Liver_2	Liver	2	QIALAVLSTELAVR		0	1483.88425	B2RQC6	CAD protein [OS=Mus musculus]	light
f6	20170526_Fetal_Liver_2	Liver_2	Liver	2	LTFDTTFSPNTGKK		1	1556.7955	Q60930	Voltage-dependent anion-selective channel protein 2 [OS=Mus musculus]	light	25.6828172841999	25.8182954966321
f6	20170526_Fetal_Liver_2	Liver_2	Liver	2	LTGAIMHYGNMK		0	1335.65479	Q02566	myosin-6 [OS=Mus musculus]	light
f6	20170526_Fetal_Liver_2	Liver_2	Liver	2	QLAEEDLAQQR		0	1300.64917	Q9QXS1-1	plectin [OS=Mus musculus]	light
f6	20170526_Fetal_Liver_2	Liver_2	Liver	2	QIAEEDFYEK		0	1271.57902	Q61881	DNA replication licensing factor MCM7 [OS=Mus musculus]	light	22.5145870517629	22.6500652641951
f6	20170526_Fetal_Liver_2	Liver_2	Liver	2	QKYEESQSELESSQKEAR		2	2156.0102	Q02566; Q91Z83	myosin-6 [OS=Mus musculus];Myosin-7 [OS=Mus musculus]	light
f6	20170526_Fetal_Liver_2	Liver_2	Liver	2	QKYEESQSELESSQK		1	1799.82938	Q02566; Q91Z83	myosin-6 [OS=Mus musculus];Myosin-7 [OS=Mus musculus]	light
f6	20170526_Fetal_Liver_2	Liver_2	Liver	2	ITFLLQAIR		0	1074.66699	Q8BKC5-1	Importin-5 [OS=Mus musculus]	light	24.1575976624723	24.2930758749045
f6	20170526_Fetal_Liver_2	Liver_2	Liver	2	QKVTGLTENSDYQYR		1	1801.87152	A2ASS6	Titin [OS=Mus musculus]	light
f6	20170526_Fetal_Liver_2	Liver_2	Liver	2	QKVEGSEPTTPFNLFIGNLNPNK		1	2544.30928	P09405	Nucleolin [OS=Mus musculus]	light	22.8851498813289	23.020628093761
f6	20170526_Fetal_Liver_2	Liver_2	Liver	2	QKVDSLLESLEKIEK		2	1758.98476	Q9Z204	Heterogeneous nuclear ribonucleoproteins C1/C2 [OS=Mus musculus]	light	20.8832959459642	21.0187741583964
f6	20170526_Fetal_Liver_2	Liver_2	Liver	2	LTFSCLGGSDNFK	1xCarbamidomethyl [C5]	0	1445.67294	Q9R0Q7	Prostaglandin E synthase 3 [OS=Mus musculus]	light	25.5637993208048	25.6992775332369
f6	20170526_Fetal_Liver_2	Liver_2	Liver	2	LTFSCLGGSDNFK	1xCarbamidomethyl [C5]; 1xLabel:13C(6)15N(2) [K13]	0	1453.68714	Q9R0Q7	Prostaglandin E synthase 3 [OS=Mus musculus]	light
f6	20170526_Fetal_Liver_2	Liver_2	Liver	2	ITFTGEADQAPGVEPGDIVLLLQEKEHEVFQR		1	3565.8173	Q9QYJ0	DnaJ homolog subfamily A member 2 [OS=Mus musculus]	light	23.3290707786826	23.4645489911148
f6	20170526_Fetal_Liver_2	Liver_2	Liver	2	QKVDSLLESLEK		1	1388.76314	Q9Z204	Heterogeneous nuclear ribonucleoproteins C1/C2 [OS=Mus musculus]	light	24.8808878289915	25.0163660414237
f6	20170526_Fetal_Liver_2	Liver_2	Liver	2	LTGAIMHFGNMK		0	1319.65987	Q91Z83	Myosin-7 [OS=Mus musculus]	light
f6	20170526_Fetal_Liver_2	Liver_2	Liver	2	LTGAIMHFGNMK	1xLabel:13C(6)15N(2) [K12]	0	1327.67407	Q91Z83	Myosin-7 [OS=Mus musculus]	light
f6	20170526_Fetal_Liver_2	Liver_2	Liver	2	LTFENGLLK		0	1034.58807	Q07113	Cation-independent mannose-6-phosphate receptor [OS=Mus musculus]	light	23.4540575140515	23.5895357264836
f6	20170526_Fetal_Liver_2	Liver_2	Liver	2	QHPYLFSQCQAIHCR	2xCarbamidomethyl [C9; C14]	0	1944.89558	P24527	leukotriene A-4 hydrolase [OS=Mus musculus]	light
f6	20170526_Fetal_Liver_2	Liver_2	Liver	2	LTHYDHVLIELTQAGLK		0	1951.06474	P97311	DNA replication licensing factor MCM6 [OS=Mus musculus]	light	23.8902204807659	24.0256986931981
f6	20170526_Fetal_Liver_2	Liver_2	Liver	2	LTHYHEGLPTTR		0	1424.72809	Q9R0E1	Procollagen-lysine,2-oxoglutarate 5-dioxygenase 3 [OS=Mus musculus]	light	20.7324087417273	20.8678869541595
f6	20170526_Fetal_Liver_2	Liver_2	Liver	2	LTIQGLKDFAPGKPLK		1	1726.02617	Q99KI0	Aconitate hydratase, mitochondrial [OS=Mus musculus]	light	22.0223981239908	22.1578763364229
f6	20170526_Fetal_Liver_2	Liver_2	Liver	2	QGLLPLTFADPSDYNK		0	1778.89594	Q99KI0	Aconitate hydratase, mitochondrial [OS=Mus musculus]	light	22.730056700896	22.8655349133281
f6	20170526_Fetal_Liver_2	Liver_2	Liver	2	LTLSALIDGK		0	1030.61429	Q60932-1; Q60931	voltage-dependent anion-selective channel protein 1 [OS=Mus musculus];Voltage-dependent anion-selective channel protein 3 [OS=Mus musculus]	light	26.8220031016777	26.9574813141099
f6	20170526_Fetal_Liver_2	Liver_2	Liver	2	LTLSALLDGKNVNAGGHK		1	1808.00247	Q60932-1	voltage-dependent anion-selective channel protein 1 [OS=Mus musculus]	light	22.7430682685091	22.8785464809412
f6	20170526_Fetal_Liver_2	Liver_2	Liver	2	ITISPLQELTLYNPER		0	1887.0222	Q9CPN8	Insulin-like growth factor 2 mRNA-binding protein 3 [OS=Mus musculus]	light
f6	20170526_Fetal_Liver_2	Liver_2	Liver	2	QGLLGINIAEK		0	1155.6732	P51174	Long-chain specific acyl-CoA dehydrogenase, mitochondrial [OS=Mus musculus]	light	24.9991954988649	25.134673711297
f6	20170526_Fetal_Liver_2	Liver_2	Liver	2	ITISSLQDLSIYNPER		0	1848.97017	Q5SF07	Insulin-like growth factor 2 mRNA-binding protein 2 [OS=Mus musculus]	light
f6	20170526_Fetal_Liver_2	Liver_2	Liver	2	ITISSLQDLTLYNPER		0	1862.98582	O88477	Insulin-like growth factor 2 mRNA-binding protein 1 [OS=Mus musculus]	light	21.7615500150921	21.8970282275243
f6	20170526_Fetal_Liver_2	Liver_2	Liver	2	LTISSPLEAHK		0	1195.66811	Q921M3-1	Splicing factor 3B subunit 3 [OS=Mus musculus]	light	24.440218426588	24.5756966390202
f6	20170526_Fetal_Liver_2	Liver_2	Liver	2	QGILGAQPQLIFQPHR		0	1803.00241	Q8VDP4	Cell cycle and apoptosis regulator protein 2 [OS=Mus musculus]	light	22.064520431058	22.1999986434902
f6	20170526_Fetal_Liver_2	Liver_2	Liver	2	QGIFPVSYVEVVKR		1	1620.9108	Q3UTJ2-2	Isoform 2 of Sorbin and SH3 domain-containing protein 2 [OS=Mus musculus]	light
f6	20170526_Fetal_Liver_2	Liver_2	Liver	2	QGIETPEDQNDLRK		1	1642.8031	Q64213	Splicing factor 1 [OS=Mus musculus]	light
f6	20170526_Fetal_Liver_2	Liver_2	Liver	2	ITITNDQNR		0	1074.55381	P20029	78 kDa glucose-regulated protein [OS=Mus musculus]	light	23.02499065525	23.1604688676821
f6	20170526_Fetal_Liver_2	Liver_2	Liver	2	QGLSFGSLASR		0	1122.5902	Q9D880	Mitochondrial import inner membrane translocase subunit TIM50 [OS=Mus musculus]	light	23.6077617193166	23.7432399317487
f6	20170526_Fetal_Liver_2	Liver_2	Liver	2	QGGPTYYIDTNALR		0	1568.77035	Q9Z2N8	Actin-like protein 6A [OS=Mus musculus]	light	22.5173653076567	22.6528435200888
f6	20170526_Fetal_Liver_2	Liver_2	Liver	2	LTLYDIAHTPGVAADLSHIETR		0	2393.24595	P08249	Malate dehydrogenase, mitochondrial [OS=Mus musculus]	light	28.1621915197041	28.2976697321363
f6	20170526_Fetal_Liver_2	Liver_2	Liver	2	LTLYDIAHTPGVAADLSHIETR	1xLabel:13C(6)15N(4) [R22]	0	2403.25422	P08249	Malate dehydrogenase, mitochondrial [OS=Mus musculus]	light
f6	20170526_Fetal_Liver_2	Liver_2	Liver	2	QGGLGPMNIPLISDPKR		1	1792.97381	P35700	peroxiredoxin-1 [OS=Mus musculus]	light
f6	20170526_Fetal_Liver_2	Liver_2	Liver	2	LTMFLTDSNNIK		0	1396.71408	Q99MN1	Lysine--tRNA ligase [OS=Mus musculus]	light	22.8648817257455	23.0003599381776
f6	20170526_Fetal_Liver_2	Liver_2	Liver	2	LTMLDIASNR		0	1133.59832	Q3UM45	Protein phosphatase 1 regulatory subunit 7 [OS=Mus musculus]	light	23.345549268191	23.4810274806232
f6	20170526_Fetal_Liver_2	Liver_2	Liver	2	QGGGGAGGSVPGIER	1xLabel:13C(6)15N(4) [R15]	0	1308.65302	Q9D0E1	Heterogeneous nuclear ribonucleoprotein M [OS=Mus musculus]	light
f6	20170526_Fetal_Liver_2	Liver_2	Liver	2	QGGGGAGGSVPGIER		0	1298.64475	Q9D0E1	Heterogeneous nuclear ribonucleoprotein M [OS=Mus musculus]	light	24.7459255951154	24.8814038075476
f6	20170526_Fetal_Liver_2	Liver_2	Liver	2	QGFIDLPEFPFGLEPR		0	1861.94831	O35490	Betaine--homocysteine S-methyltransferase 1 [OS=Mus musculus]	light	24.4798287305274	24.6153069429596
f6	20170526_Fetal_Liver_2	Liver_2	Liver	2	ITNFSTDIKDSK		1	1368.70054	Q61233	Plastin-2 [OS=Mus musculus]	light
f6	20170526_Fetal_Liver_2	Liver_2	Liver	2	LTNGIWILAELR		0	1398.81036	Q9DBG3-2	Isoform 2 of AP-2 complex subunit beta [OS=Mus musculus]	light
f6	20170526_Fetal_Liver_2	Liver_2	Liver	2	QGFGELLQAVPLADSFR		0	1847.96502	P28352	DNA-(apurinic or apyrimidinic site) lyase [OS=Mus musculus]	light	22.7051010588099	22.8405792712421
f6	20170526_Fetal_Liver_2	Liver_2	Liver	2	ITNLTQQLEQASIVK		0	1685.94323	E9Q557	Desmoplakin [OS=Mus musculus]	light
f6	20170526_Fetal_Liver_2	Liver_2	Liver	2	LTLVCSTAPGPLELDLTGDLESFKK	1xCarbamidomethyl [C5]	1	2704.41136	Q99PT1	rho GDP-dissociation inhibitor 1 [OS=Mus musculus]	light	25.7764238955678	25.911902108
f6	20170526_Fetal_Liver_2	Liver_2	Liver	2	QGLSSSIFTK		0	1067.57315	Q9DBF1	Alpha-aminoadipic semialdehyde dehydrogenase [OS=Mus musculus]	light	23.39902504952	23.5345032619522
f6	20170526_Fetal_Liver_2	Liver_2	Liver	2	QGIVPAGLTENELWR		0	1682.88605	Q99JR1	Sideroflexin-1 [OS=Mus musculus]	light
f6	20170526_Fetal_Liver_2	Liver_2	Liver	2	ITLPVDFVTADKFDENAK		1	2023.03825	P09411	phosphoglycerate kinase 1 [OS=Mus musculus]	light	27.2264577631648	27.361935975597
f6	20170526_Fetal_Liver_2	Liver_2	Liver	2	ITHYQLNFQTGLLVPAHIFR		0	2368.29245	P37889	Fibulin-2 [OS=Mus musculus]	light
f6	20170526_Fetal_Liver_2	Liver_2	Liver	2	LTKEEIVDKYDLFVGSQATDFGEALVR		2	3043.56226	O35887	Calumenin [OS=Mus musculus]	light
f6	20170526_Fetal_Liver_2	Liver_2	Liver	2	ITKFENAFLSHVISQHQSLLGNIR		1	2752.48931	Q03265	ATP synthase subunit alpha, mitochondrial [OS=Mus musculus]	light	25.1344770841997	25.2699552966318
f6	20170526_Fetal_Liver_2	Liver_2	Liver	2	ITKPGSIDSNNQLFAPGGR		0	1972.02466	Q6NZJ6	eukaryotic translation initiation factor 4 gamma 1 [OS=Mus musculus]	light	24.185541805521	24.3210200179532
f6	20170526_Fetal_Liver_2	Liver_2	Liver	2	QHFPATPLLDYALEVEK		0	1971.0222	Q91V92	ATP-citrate synthase [OS=Mus musculus]	light	24.19419535623	24.3296735686622
f6	20170526_Fetal_Liver_2	Liver_2	Liver	2	QHEITDGEITSKPMVLFLGPWSVGK		0	2769.42801	Q7TQ48	sarcalumenin [OS=Mus musculus]	light
f6	20170526_Fetal_Liver_2	Liver_2	Liver	2	LTIDDVTPADEADYSFVPEGFACNLSAK	1xCarbamidomethyl [C23]	0	3045.40337	O70468	Myosin-binding protein C, cardiac-type [OS=Mus musculus]	light
f6	20170526_Fetal_Liver_2	Liver_2	Liver	2	ITLDNAYMEK		0	1197.582	P52480; P52480-2	Pyruvate kinase PKM [OS=Mus musculus];Isoform M1 of Pyruvate kinase PKM [OS=Mus musculus]	light	24.8170106643185	24.9524888767506
f6	20170526_Fetal_Liver_2	Liver_2	Liver	2	QGYVLSSIEGR		0	1208.62698	Q9WVA3	Mitotic checkpoint protein BUB3 [OS=Mus musculus]	light	22.5824909432953	22.7179691557275
f6	20170526_Fetal_Liver_2	Liver_2	Liver	2	QGYENLCCLR	2xCarbamidomethyl [C7; C8]	0	1312.57727	Q6PGH1	Protein BUD31 homolog [OS=Mus musculus]	light
f6	20170526_Fetal_Liver_2	Liver_2	Liver	2	LTLDTIFVPNTGK		0	1418.78896	Q60931	Voltage-dependent anion-selective channel protein 3 [OS=Mus musculus]	light	22.3981701108279	22.5336483232601
f6	20170526_Fetal_Liver_2	Liver_2	Liver	2	LTLDTIFVPNTGKK		1	1546.88392	Q60931	Voltage-dependent anion-selective channel protein 3 [OS=Mus musculus]	light	25.3274272371799	25.462905449612
f6	20170526_Fetal_Liver_2	Liver_2	Liver	2	ITLEDVISHR		0	1182.64771	Q3UQ44	Ras GTPase-activating-like protein IQGAP2 [OS=Mus musculus]	light	21.2918041635312	21.4272823759634
f6	20170526_Fetal_Liver_2	Liver_2	Liver	2	ITIENTEHYTHLVMK		0	1828.9262	A2ASS6	Titin [OS=Mus musculus]	light
f6	20170526_Fetal_Liver_2	Liver_2	Liver	2	QGVLTLEIR		0	1028.60987	O70468	Myosin-binding protein C, cardiac-type [OS=Mus musculus]	light
f6	20170526_Fetal_Liver_2	Liver_2	Liver	2	ITIGQSPTEK		0	1073.58372	Q922D8	C-1-tetrahydrofolate synthase, cytoplasmic [OS=Mus musculus]	light	23.3383125678264	23.4737907802586
f6	20170526_Fetal_Liver_2	Liver_2	Liver	2	LTLHYPTEHVEFWVGSPSTTEGWVR		0	2928.43152	Q9R069	Basal cell adhesion molecule [OS=Mus musculus]	light
f6	20170526_Fetal_Liver_2	Liver_2	Liver	2	QGTFHSQQALEYGTK		0	1694.81327	Q9WUM5	Succinate--CoA ligase [ADP/GDP-forming] subunit alpha, mitochondrial [OS=Mus musculus]	light
f6	20170526_Fetal_Liver_2	Liver_2	Liver	2	QGQYSPMAIEEQVAVIYAGVR	1xOxidation [M7]	0	2325.15436	Q03265	ATP synthase subunit alpha, mitochondrial [OS=Mus musculus]	light
f6	20170526_Fetal_Liver_2	Liver_2	Liver	2	QGQYSPMAIEEQVAVIYAGVR		0	2309.15944	Q03265	ATP synthase subunit alpha, mitochondrial [OS=Mus musculus]	light	23.7795420318942	23.9150202443264
f6	20170526_Fetal_Liver_2	Liver_2	Liver	2	ITLLDIVIAK		0	1098.71327	P28658	Ataxin-10 [OS=Mus musculus]	light	22.4352360870625	22.5707142994946
f6	20170526_Fetal_Liver_2	Liver_2	Liver	2	LTLIDPETLLPR		0	1380.80969	Q6ZQ38	cullin-associated nedd8-dissociated protein 1 [OS=Mus musculus]	light	23.7322656754704	23.8677438879026
f6	20170526_Fetal_Liver_2	Liver_2	Liver	2	QGQGQLVTCSGAFK	1xCarbamidomethyl [C9]	0	1480.72129	Q3U1J4	DNA damage-binding protein 1 [OS=Mus musculus]	light	22.5747556551253	22.7102338675574
f6	20170526_Fetal_Liver_2	Liver_2	Liver	2	QGQETAVAPSLVAPALSKPK		0	1992.11242	Q61166	Microtubule-associated protein RP/EB family member 1 [OS=Mus musculus]	light	24.433804193461	24.5692824058931
f6	20170526_Fetal_Liver_2	Liver_2	Liver	2	ITLLWRPPADDGGAK		0	1609.86967	A2ASS6	Titin [OS=Mus musculus]	light
f6	20170526_Fetal_Liver_2	Liver_2	Liver	2	QGQDGLLSVK		0	1044.5684	P57759	Endoplasmic reticulum resident protein 29 [OS=Mus musculus]	light	24.0843941611808	24.219872373613
f6	20170526_Fetal_Liver_2	Liver_2	Liver	2	ITLPAPNPDHVGGYK		0	1578.82747	Q9QXX4	Calcium-binding mitochondrial carrier protein Aralar2 [OS=Mus musculus]	light	22.926714987602	23.0621932000341
f6	20170526_Fetal_Liver_2	Liver_2	Liver	2	LTLPEYLPPHAVIYIDVPVPEVQSR		0	2845.54984	Q99LC3	NADH dehydrogenase [ubiquinone] 1 alpha subcomplex subunit 10, mitochondrial [OS=Mus musculus]	light
f6	20170526_Fetal_Liver_2	Liver_2	Liver	2	LTLPFLLLQGSADR		0	1543.88425	O35678-1	monoglyceride lipase [OS=Mus musculus]	light	22.351824585158	22.4873027975902
f6	20170526_Fetal_Liver_2	Liver_2	Liver	2	QLAVNGPQSGSDVTHQHPETAR		0	2329.12796	Q8VBT1	Beta-taxilin [OS=Mus musculus]	light
f6	20170526_Fetal_Liver_2	Liver_2	Liver	2	LTEMETMQSQLMAEK		0	1769.81182	Q8VDD5	Myosin-9 [OS=Mus musculus]	light
f6	20170526_Fetal_Liver_2	Liver_2	Liver	2	ITEIYEGTSEIQR		0	1538.76968	Q07417	Short-chain specific acyl-CoA dehydrogenase, mitochondrial [OS=Mus musculus]	light	23.5938042672546	23.7292824796868
f6	20170526_Fetal_Liver_2	Liver_2	Liver	2	QLCDNAGFDATNILNK	1xCarbamidomethyl [C3]	0	1793.84867	P80313	T-complex protein 1 subunit eta [OS=Mus musculus]	light	24.4347552148325	24.5702334272647
f6	20170526_Fetal_Liver_2	Liver_2	Liver	2	QIFFGLAPGWVVNMADKK		1	2021.06771	Q9CPR5	39S ribosomal protein L15, mitochondrial [OS=Mus musculus]	light	21.6283834607783	21.7638616732104
f6	20170526_Fetal_Liver_2	Liver_2	Liver	2	LSVTVTGCPKPK	1xCarbamidomethyl [C8]	0	1286.71368	A2ASS6	Titin [OS=Mus musculus]	light
f6	20170526_Fetal_Liver_2	Liver_2	Liver	2	LSVVDQEKVDK		1	1259.68416	P21550	Beta-enolase [OS=Mus musculus]	light
f6	20170526_Fetal_Liver_2	Liver_2	Liver	2	ISVVVETVYTHVLHPYPTQITQSEK		0	2868.51418	Q91YQ5	Dolichyl-diphosphooligosaccharide--protein glycosyltransferase subunit 1 [OS=Mus musculus]	light	23.6115863490337	23.7470645614659
f6	20170526_Fetal_Liver_2	Liver_2	Liver	2	QLEVYTSGGDPESVAGEYGR		0	2113.96727	Q8QZY1	eukaryotic translation initiation factor 3 subunit L [OS=Mus musculus]	light
f6	20170526_Fetal_Liver_2	Liver_2	Liver	2	LSVYTALQR		0	1050.59422	Q9QXS1-1	plectin [OS=Mus musculus]	light
f6	20170526_Fetal_Liver_2	Liver_2	Liver	2	ISVYYNEATGGK		0	1301.63721	P99024	tubulin beta-5 chain [OS=Mus musculus]	light
f6	20170526_Fetal_Liver_2	Liver_2	Liver	2	ISVYYNEATGGK	1xLabel:13C(6)15N(2) [K12]	0	1309.65141	P99024	tubulin beta-5 chain [OS=Mus musculus]	light
f6	20170526_Fetal_Liver_2	Liver_2	Liver	2	ISVYYNEATGGKYVPR		1	1816.92282	P99024	tubulin beta-5 chain [OS=Mus musculus]	light	22.0822024907947	22.2176807032269
f6	20170526_Fetal_Liver_2	Liver_2	Liver	2	ISVYYNESSSK		0	1276.60557	Q922F4	Tubulin beta-6 chain [OS=Mus musculus]	light
f6	20170526_Fetal_Liver_2	Liver_2	Liver	2	LSWHLWEVLR		0	1338.73172	Q6PFD9	nuclear pore complex protein Nup98-Nup96 [OS=Mus musculus]	light
f6	20170526_Fetal_Liver_2	Liver_2	Liver	2	LSWLDGSGLGFSLEYPTISLHAVSR		0	2705.39334	Q61189	Methylosome subunit pICln [OS=Mus musculus]	light
f6	20170526_Fetal_Liver_2	Liver_2	Liver	2	QLEVEPEGLEPEAEKQK		1	1952.98113	Q8CGK3	Lon protease homolog, mitochondrial [OS=Mus musculus]	light	22.3444210762218	22.4798992886539
f6	20170526_Fetal_Liver_2	Liver_2	Liver	2	QIFGEATKQPGIVFVAAK		1	1904.06401	P18242	Cathepsin D [OS=Mus musculus]	light	24.5739058984259	24.709384110858
f6	20170526_Fetal_Liver_2	Liver_2	Liver	2	LSWTQVSNEVQALNYK		0	1879.95485	A2ASS6	Titin [OS=Mus musculus]	light
f6	20170526_Fetal_Liver_2	Liver_2	Liver	2	ISWYKEEQLLSTGFK		1	1828.94798	A2ASS6	Titin [OS=Mus musculus]	light
f6	20170526_Fetal_Liver_2	Liver_2	Liver	2	ISYFTFIGTPVQATNMNDFKR		1	2450.21729	Q8CDN6	Thioredoxin-like protein 1 [OS=Mus musculus]	light	24.1573648238572	24.2928430362894
f6	20170526_Fetal_Liver_2	Liver_2	Liver	2	LSYHQHILDIVPPTFSALCPANPTCIYK	2xCarbamidomethyl [C19; C25]	0	3255.63294	Q3UYV9	Nuclear cap-binding protein subunit 1 [OS=Mus musculus]	light
f6	20170526_Fetal_Liver_2	Liver_2	Liver	2	LSYKDQVLQLVYENGSPCPSLSDLR	1xCarbamidomethyl [C18]	1	2881.44003	Q07113	Cation-independent mannose-6-phosphate receptor [OS=Mus musculus]	light
f6	20170526_Fetal_Liver_2	Liver_2	Liver	2	LSYLLMCLESAVHR	1xCarbamidomethyl [C7]	0	1691.86076	Q61543	Golgi apparatus protein 1 [OS=Mus musculus]	light
f6	20170526_Fetal_Liver_2	Liver_2	Liver	2	QLEVEKLELQSALEEAEASLEHEEGKILR		2	3320.722	Q02566	myosin-6 [OS=Mus musculus]	light
f6	20170526_Fetal_Liver_2	Liver_2	Liver	2	QLEVEKLELQSALEEAEASLEHEEGK		1	2938.45277	Q02566	myosin-6 [OS=Mus musculus]	light
f6	20170526_Fetal_Liver_2	Liver_2	Liver	2	QLETIDQLHLEYAKR		1	1856.98649	P57780	Alpha-actinin-4 [OS=Mus musculus]	light
f6	20170526_Fetal_Liver_2	Liver_2	Liver	2	LSYTQQMEDLKR		1	1511.75225	Q02566	myosin-6 [OS=Mus musculus]	light
f6	20170526_Fetal_Liver_2	Liver_2	Liver	2	LSYYPHCLASFTELVR	1xCarbamidomethyl [C7]	0	1955.96839	Q9QXF8	Glycine N-methyltransferase [OS=Mus musculus]	light	24.5522485759792	24.6877267884113
f6	20170526_Fetal_Liver_2	Liver_2	Liver	2	QLETIDQLHLEYAK		0	1700.88538	P57780	Alpha-actinin-4 [OS=Mus musculus]	light
f6	20170526_Fetal_Liver_2	Liver_2	Liver	2	LTAAVDELR		0	987.54694	Q99MZ7	peroxisomal trans-2-enoyl-CoA reductase [OS=Mus musculus]	light	24.2029137116214	24.3383919240536
f6	20170526_Fetal_Liver_2	Liver_2	Liver	2	ITADLLSNGIDVYPQKEFDEDAEDRLVNEK		2	3436.67545	Q80UG5-1	Septin-9 [OS=Mus musculus]	light
f6	20170526_Fetal_Liver_2	Liver_2	Liver	2	ISWVKDGEPLKQTTR		2	1757.95446	A2ASS6	Titin [OS=Mus musculus]	light
f6	20170526_Fetal_Liver_2	Liver_2	Liver	2	ISVSDLINGIASLK		0	1429.82607	Q61735-2	Isoform 2 of Leukocyte surface antigen CD47 [OS=Mus musculus]	light
f6	20170526_Fetal_Liver_2	Liver_2	Liver	2	ISVREPMQTGIK		1	1358.74605	Q03265	ATP synthase subunit alpha, mitochondrial [OS=Mus musculus]	light
f6	20170526_Fetal_Liver_2	Liver_2	Liver	2	LSVQSSPECIVGK	1xCarbamidomethyl [C9]	0	1403.71989	Q8BH61	Coagulation factor XIII A chain [OS=Mus musculus]	light
f6	20170526_Fetal_Liver_2	Liver_2	Liver	2	LSTLSDQVNQR		0	1260.65425	Q9JMH9-6	Isoform 6 of Unconventional myosin-XVIIIa [OS=Mus musculus]	light
f6	20170526_Fetal_Liver_2	Liver_2	Liver	2	QIGENLIVPGGVK		0	1323.76308	O08553; P97427	Dihydropyrimidinase-related protein 2 [OS=Mus musculus];Dihydropyrimidinase-related protein 1 [OS=Mus musculus]	light	23.0040918503849	23.139570062817
f6	20170526_Fetal_Liver_2	Liver_2	Liver	2	ISTLYYQLGDHELSLSEVR		0	2223.12919	Q91YW3	DnaJ homolog subfamily C member 3 [OS=Mus musculus]	light
f6	20170526_Fetal_Liver_2	Liver_2	Liver	2	LSTMETGTGLIR		0	1278.67221	Q64514-1	Tripeptidyl-peptidase 2 [OS=Mus musculus]	light	23.7951412462276	23.9306194586597
f6	20170526_Fetal_Liver_2	Liver_2	Liver	2	LSTPLQTNCTASESVVQSPSVATTASPATK	1xCarbamidomethyl [C9]	0	3033.50448	P31230	aminoacyl tRNA synthase complex-interacting multifunctional protein 1 [OS=Mus musculus]	light
f6	20170526_Fetal_Liver_2	Liver_2	Liver	2	QIGDTLPVSCTISASR	1xCarbamidomethyl [C10]	0	1704.85851	Q61490	CD166 antigen [OS=Mus musculus]	light
f6	20170526_Fetal_Liver_2	Liver_2	Liver	2	ISTQLDFASK		0	1109.58372	F6ZDS4	Nucleoprotein TPR [OS=Mus musculus]	light	23.5810895316416	23.7165677440738
f6	20170526_Fetal_Liver_2	Liver_2	Liver	2	LSVACFYGGTPYGGQIER	1xCarbamidomethyl [C5]	0	1974.93782	Q9JIK5	Nucleolar RNA helicase 2 [OS=Mus musculus]	light
f6	20170526_Fetal_Liver_2	Liver_2	Liver	2	ISVAGVTSGNVGYLAHAIHQVTK		0	2322.25645	P05202	Aspartate aminotransferase, mitochondrial [OS=Mus musculus]	light
f6	20170526_Fetal_Liver_2	Liver_2	Liver	2	ISVAGVTSGNVGYLAHAIHQVTK	1xLabel:13C(6)15N(2) [K23]	0	2330.27065	P05202	Aspartate aminotransferase, mitochondrial [OS=Mus musculus]	light	27.6933118203423	27.8287900327745
f6	20170526_Fetal_Liver_2	Liver_2	Liver	2	LSVDLTAPLGVLQSK		0	1540.89448	Q7TPV4	Myb-binding protein 1A [OS=Mus musculus]	light	24.3123452481423	24.4478234605744
f6	20170526_Fetal_Liver_2	Liver_2	Liver	2	QIGDNLIVPGGVK		0	1309.74743	Q62188	Dihydropyrimidinase-related protein 3 [OS=Mus musculus]	light
f6	20170526_Fetal_Liver_2	Liver_2	Liver	2	LSVDYGKK		1	909.50401	P68369; P05213; P68373; P68368	tubulin alpha-1A chain [OS=Mus musculus];Tubulin alpha-1B chain [OS=Mus musculus];Tubulin alpha-1C chain [OS=Mus musculus];Tubulin alpha-4A chain [OS=Mus musculus]	light	21.5472946549096	21.6827728673417
f6	20170526_Fetal_Liver_2	Liver_2	Liver	2	QIFQEADDMVAQK		0	1522.72062	P15508	Spectrin beta chain, erythrocytic [OS=Mus musculus]	light	22.1003618938167	22.2358401062489
f6	20170526_Fetal_Liver_2	Liver_2	Liver	2	LSVEALNSLTGEFK		0	1507.80025	P07310	Creatine kinase M-type [OS=Mus musculus]	light
f6	20170526_Fetal_Liver_2	Liver_2	Liver	2	LSVELTSSLFR		0	1251.69433	Q02248	Catenin beta-1 [OS=Mus musculus]	light	21.3835583614189	21.519036573851
f6	20170526_Fetal_Liver_2	Liver_2	Liver	2	ISVGAPVYMAAVIEYLAAEILELAGNAAR		0	2975.59105	Q8CCK0	Core histone macro-H2A.2 [OS=Mus musculus]	light
f6	20170526_Fetal_Liver_2	Liver_2	Liver	2	QLFLQTYAR		0	1139.62077	Q8CIE6	coatomer subunit alpha [OS=Mus musculus]	light	22.5325336893539	22.6680119017861
f6	20170526_Fetal_Liver_2	Liver_2	Liver	2	LSVGLEDEQDLLEDLDR		0	1958.95531	Q8VCN5	Cystathionine gamma-lyase [OS=Mus musculus]	light
f6	20170526_Fetal_Liver_2	Liver_2	Liver	2	ISVGSDADLVIWDPDSVK		0	1915.96475	O08553	Dihydropyrimidinase-related protein 2 [OS=Mus musculus]	light
f6	20170526_Fetal_Liver_2	Liver_2	Liver	2	QIFLGGVDR		0	1004.55236	P48962	ADP/ATP translocase 1 [OS=Mus musculus]	light
f6	20170526_Fetal_Liver_2	Liver_2	Liver	2	LSVLGAITSVQQR		0	1371.79544	Q8BWY3	Eukaryotic peptide chain release factor subunit 1 [OS=Mus musculus]	light	24.644262314352	24.7797405267842
f6	20170526_Fetal_Liver_2	Liver_2	Liver	2	QIFLGGVDKR		1	1132.64732	P51881	ADP/ATP translocase 2 [OS=Mus musculus]	light	27.0221218621658	27.157600074598
f6	20170526_Fetal_Liver_2	Liver_2	Liver	2	QLFHPEQLITGKEDAANNYAR	1xLabel:13C(6)15N(2) [K12]; 1xLabel:13C(6)15N(4) [R21]	1	2433.22761	P68369; P05213; P68373; P68368	tubulin alpha-1A chain [OS=Mus musculus];Tubulin alpha-1B chain [OS=Mus musculus];Tubulin alpha-1C chain [OS=Mus musculus];Tubulin alpha-4A chain [OS=Mus musculus]	light	28.5183904069713	28.6538686194034
f6	20170526_Fetal_Liver_2	Liver_2	Liver	2	QLFHPEQLITGKEDAANNYAR	1xLabel:13C(6)15N(4) [R21]	1	2425.21342	P68369; P05213; P68373; P68368	tubulin alpha-1A chain [OS=Mus musculus];Tubulin alpha-1B chain [OS=Mus musculus];Tubulin alpha-1C chain [OS=Mus musculus];Tubulin alpha-4A chain [OS=Mus musculus]	light
f6	20170526_Fetal_Liver_2	Liver_2	Liver	2	ISVNDFIIK		0	1048.60372	Q8BMF4	Dihydrolipoyllysine-residue acetyltransferase component of pyruvate dehydrogenase complex, mitochondrial [OS=Mus musculus]	light	23.6506588943649	23.786137106797
f6	20170526_Fetal_Liver_2	Liver_2	Liver	2	QLFHPEQLITGKEDAANNYAR		1	2415.20515	P68369; P05213; P68373; P68368	tubulin alpha-1A chain [OS=Mus musculus];Tubulin alpha-1B chain [OS=Mus musculus];Tubulin alpha-1C chain [OS=Mus musculus];Tubulin alpha-4A chain [OS=Mus musculus]	light
f6	20170526_Fetal_Liver_2	Liver_2	Liver	2	LSVNSVTAGDYSRPLHISTFINELDSGFR		0	3195.60692	Q62348	Translin [OS=Mus musculus]	light	23.2211947285236	23.3566729409558
f6	20170526_Fetal_Liver_2	Liver_2	Liver	2	QLFHPEQLITGK		0	1410.77398	P68369; P05213; P68373; P68368	tubulin alpha-1A chain [OS=Mus musculus];Tubulin alpha-1B chain [OS=Mus musculus];Tubulin alpha-1C chain [OS=Mus musculus];Tubulin alpha-4A chain [OS=Mus musculus]	light	26.7501569074033	26.8856351198354
f6	20170526_Fetal_Liver_2	Liver_2	Liver	2	QLEPIYTSLGK		0	1248.68343	P08003	Protein disulfide-isomerase A4 [OS=Mus musculus]	light	23.9084162607676	24.0438944731998
f6	20170526_Fetal_Liver_2	Liver_2	Liver	2	LTNSAGEATETLNVIVLDKPGPPTGPVK		0	2818.51966	A2ASS6	Titin [OS=Mus musculus]	light
f6	20170526_Fetal_Liver_2	Liver_2	Liver	2	QLENSLNEFGEKWELNPGDGAFYGPK		1	2939.38463	Q9D0R2	Threonine--tRNA ligase, cytoplasmic [OS=Mus musculus]	light
f6	20170526_Fetal_Liver_2	Liver_2	Liver	2	LTAELIEQAAQYTNAVR		0	1890.99197	P57784	U2 small nuclear ribonucleoprotein A' [OS=Mus musculus]	light
f6	20170526_Fetal_Liver_2	Liver_2	Liver	2	ITDEEELNDYKLR		1	1637.80171	P63154	Crooked neck-like protein 1 [OS=Mus musculus]	light
f6	20170526_Fetal_Liver_2	Liver_2	Liver	2	LTDEQVALVHR		0	1280.69573	P97452	Ribosome biogenesis protein BOP1 [OS=Mus musculus]	light	24.1459439589918	24.2814221714239
f6	20170526_Fetal_Liver_2	Liver_2	Liver	2	QLEAEKLELQSALEEAEASLEHEEGKILR		2	3292.6907	Q91Z83	Myosin-7 [OS=Mus musculus]	light
f6	20170526_Fetal_Liver_2	Liver_2	Liver	2	QLEAEKLELQSALEEAEASLEHEEGK	2xLabel:13C(6)15N(2) [K6; K26]	1	2926.44986	Q91Z83	Myosin-7 [OS=Mus musculus]	light
f6	20170526_Fetal_Liver_2	Liver_2	Liver	2	LTDKTVIGCSGFHGDCLTLTK	2xCarbamidomethyl [C9; C16]	1	2323.14208	O09061	proteasome subunit beta type-1 [OS=Mus musculus]	light	24.481248458582	24.6167266710142
f6	20170526_Fetal_Liver_2	Liver_2	Liver	2	QLEAEKLELQSALEEAEASLEHEEGK		1	2910.42147	Q91Z83	Myosin-7 [OS=Mus musculus]	light
f6	20170526_Fetal_Liver_2	Liver_2	Liver	2	QLDSGLLLVTGPLVINRVPLRR		2	2429.47147	P47911	60S ribosomal protein L6 [OS=Mus musculus]	light	24.985552732929	25.1210309453612
f6	20170526_Fetal_Liver_2	Liver_2	Liver	2	LTDISTIIGK		0	1060.62485	A2ASS6	Titin [OS=Mus musculus]	light
f6	20170526_Fetal_Liver_2	Liver_2	Liver	2	LTDISVTDPEKYPHMLSVK		1	2173.12093	O35900	U6 snRNA-associated Sm-like protein LSm2 [OS=Mus musculus]	light	22.7021604231362	22.8376386355684
f6	20170526_Fetal_Liver_2	Liver_2	Liver	2	QLDSGLLLVTGPLVINR		0	1808.06401	P47911	60S ribosomal protein L6 [OS=Mus musculus]	light	24.7951739525934	24.9306521650255
f6	20170526_Fetal_Liver_2	Liver_2	Liver	2	LTDQVMQNPQVLAALQER		0	2054.0699	Q78ZA7	Nucleosome assembly protein 1-like 4 [OS=Mus musculus]	light
f6	20170526_Fetal_Liver_2	Liver_2	Liver	2	QIDQFLVVAR		0	1188.67353	Q8K4B0; Q9R190	Metastasis-associated protein MTA1 [OS=Mus musculus];Metastasis-associated protein MTA2 [OS=Mus musculus]	light
f6	20170526_Fetal_Liver_2	Liver_2	Liver	2	QLDEKEALISQLTR		1	1643.89628	Q91Z83	Myosin-7 [OS=Mus musculus]	light
f6	20170526_Fetal_Liver_2	Liver_2	Liver	2	QLEDELVSLQK		0	1301.69472	P58771-1	Tropomyosin alpha-1 chain [OS=Mus musculus]	light
f6	20170526_Fetal_Liver_2	Liver_2	Liver	2	LTEADYLSSHLTEGPHR		0	1925.93518	Q8VHN8	Tudor-interacting repair regulator protein [OS=Mus musculus]	light	22.1659139931448	22.301392205577
f6	20170526_Fetal_Liver_2	Liver_2	Liver	2	LTEDEVEKLMAGQEDSNGCINYEAFVK	1xCarbamidomethyl [C19]	1	3089.40781	P09542	myosin light chain 3 [OS=Mus musculus]	light
f6	20170526_Fetal_Liver_2	Liver_2	Liver	2	LTEDEVEKLMAGQEDSNGCINYEAFVK	1xCarbamidomethyl [C19]; 2xLabel:13C(6)15N(2) [K8; K27]	1	3105.4362	P09542	myosin light chain 3 [OS=Mus musculus]	light
f6	20170526_Fetal_Liver_2	Liver_2	Liver	2	LTEDKADVQSIIGLQR		1	1785.9705	Q62318	Transcription intermediary factor 1-beta [OS=Mus musculus]	light	24.0362514344058	24.1717296468379
f6	20170526_Fetal_Liver_2	Liver_2	Liver	2	LTEDLEYHELLDR		0	1645.80679	Q3B7Z2	Oxysterol-binding protein 1 [OS=Mus musculus]	light	25.2794800863931	25.4149582988253
f6	20170526_Fetal_Liver_2	Liver_2	Liver	2	QLDDLKVELSQLR		1	1556.86425	Q6ZWV7	60S ribosomal protein L35 [OS=Mus musculus]	light	26.5074300362687	26.6429082487009
f6	20170526_Fetal_Liver_2	Liver_2	Liver	2	ITEGDAVIGVASSGLHSNGFSLVR		0	2386.23611	Q64737	trifunctional purine biosynthetic protein adenosine-3 [OS=Mus musculus]	light	23.0901531344834	23.2256313469156
f6	20170526_Fetal_Liver_2	Liver_2	Liver	2	ITEGDLSQLTASIR		0	1503.80131	Q8VHX6-1	Filamin-C [OS=Mus musculus]	light	24.0554353652306	24.1909135776628
f6	20170526_Fetal_Liver_2	Liver_2	Liver	2	LTEGNEYVFR		0	1227.60043	A2ASS6	Titin [OS=Mus musculus]	light
f6	20170526_Fetal_Liver_2	Liver_2	Liver	2	QICLVMLETLSQSPQGR	1xCarbamidomethyl [C3]	0	1959.99904	P60335	Poly(RC)-binding protein 1 [OS=Mus musculus]	light
f6	20170526_Fetal_Liver_2	Liver_2	Liver	2	LTELEATVR		0	1031.57315	Q99KJ8	dynactin subunit 2 [OS=Mus musculus]	light	22.800637092664	22.9361153050962
f6	20170526_Fetal_Liver_2	Liver_2	Liver	2	ITELFAVALPQLLAK		0	1626.98291	O35638	Cohesin subunit SA-2 [OS=Mus musculus]	light
f6	20170526_Fetal_Liver_2	Liver_2	Liver	2	LTELGTVDPK		0	1072.58847	Q9JKF1	Ras GTPase-activating-like protein IQGAP1 [OS=Mus musculus]	light
f6	20170526_Fetal_Liver_2	Liver_2	Liver	2	LTELMFEHYSIPAFFLCK	1xCarbamidomethyl [C17]	0	2246.10245	Q9Z2N8	Actin-like protein 6A [OS=Mus musculus]	light
f6	20170526_Fetal_Liver_2	Liver_2	Liver	2	QLDECASAITK	1xCarbamidomethyl [C5]	0	1235.59363	Q8CG47	Structural maintenance of chromosomes protein 4 [OS=Mus musculus]	light	23.0882326325195	23.2237108449517
f6	20170526_Fetal_Liver_2	Liver_2	Liver	2	LTDDHVQFLIYQILR		0	1874.01706	P47811	Mitogen-activated protein kinase 14 [OS=Mus musculus]	light
f6	20170526_Fetal_Liver_2	Liver_2	Liver	2	QLEDELVSLQKK		1	1429.78969	P58771-1	Tropomyosin alpha-1 chain [OS=Mus musculus]	light
f6	20170526_Fetal_Liver_2	Liver_2	Liver	2	LTDCVVMRDPASKR	1xCarbamidomethyl [C4]	2	1647.83052	O88569	heterogeneous nuclear ribonucleoproteins A2/B1 [OS=Mus musculus]	light	27.7496252353122	27.8851034477443
f6	20170526_Fetal_Liver_2	Liver_2	Liver	2	LTAEQAHFFLHSVTLVPVEEFSTEFVEPR		0	3359.69467	Q61001	Laminin subunit alpha-5 [OS=Mus musculus]	light
f6	20170526_Fetal_Liver_2	Liver_2	Liver	2	LTAFEEAIPK		0	1118.6092	Q9Z2W0	Aspartyl aminopeptidase [OS=Mus musculus]	light	24.4072384554691	24.5427166679013
f6	20170526_Fetal_Liver_2	Liver_2	Liver	2	ITAFVPNDGCLNFIEENDEVLVAGFGR	1xCarbamidomethyl [C10]	0	2996.44585	P62267	40S ribosomal protein S23 [OS=Mus musculus]	light
f6	20170526_Fetal_Liver_2	Liver_2	Liver	2	QIEGHTICALGDGAAWPVQGLIR	1xCarbamidomethyl [C8]	0	2462.26089	Q91YT0	NADH dehydrogenase [ubiquinone] flavoprotein 1, mitochondrial [OS=Mus musculus]	light	22.751076637482	22.8865548499141
f6	20170526_Fetal_Liver_2	Liver_2	Liver	2	ITAHLVHELR		0	1188.68477	Q8BWT1	3-ketoacyl-CoA thiolase, mitochondrial [OS=Mus musculus]	light	25.4108955053428	25.5463737177749
f6	20170526_Fetal_Liver_2	Liver_2	Liver	2	ITAHLVHELRR		1	1344.78588	Q8BWT1	3-ketoacyl-CoA thiolase, mitochondrial [OS=Mus musculus]	light	24.5749437420997	24.7104219545319
f6	20170526_Fetal_Liver_2	Liver_2	Liver	2	ITALDEFATK		0	1108.58847	P16546	Spectrin alpha chain, non-erythrocytic 1 [OS=Mus musculus]	light	24.1105712427759	24.246049455208
f6	20170526_Fetal_Liver_2	Liver_2	Liver	2	LTAIDILTTCAADIQR	1xCarbamidomethyl [C10]	0	1774.93676	Q6P4T2	U5 small nuclear ribonucleoprotein 200 kDa helicase [OS=Mus musculus]	light	23.0552615801911	23.1907397926233
f6	20170526_Fetal_Liver_2	Liver_2	Liver	2	LTALDYHNPSGFNCKDETEFR	1xCarbamidomethyl [C14]	1	2514.13541	Q9CQE8	UPF0568 protein C14orf166 homolog [OS=Mus musculus]	light
f6	20170526_Fetal_Liver_2	Liver_2	Liver	2	QIEETLSHFR		0	1259.63788	P17710-3	Isoform HK1 of Hexokinase-1 [OS=Mus musculus]	light	21.7723743837049	21.9078525961371
f6	20170526_Fetal_Liver_2	Liver_2	Liver	2	QIEELKGQEVSPK		1	1484.7955	Q9R0P9	Ubiquitin carboxyl-terminal hydrolase isozyme L1 [OS=Mus musculus]	light
f6	20170526_Fetal_Liver_2	Liver_2	Liver	2	ITAQGQYELR		0	1178.61641	Q80YX1	Tenascin [OS=Mus musculus]	light
f6	20170526_Fetal_Liver_2	Liver_2	Liver	2	ITASATCGEEAPTR	1xCarbamidomethyl [C7]	0	1463.67948	Q61001	Laminin subunit alpha-5 [OS=Mus musculus]	light
f6	20170526_Fetal_Liver_2	Liver_2	Liver	2	ITASMAHNREELLR		1	1640.8537	P04919	Band 3 anion transport protein [OS=Mus musculus]	light
f6	20170526_Fetal_Liver_2	Liver_2	Liver	2	QLEEKEALISQLTR		1	1657.91193	Q02566	myosin-6 [OS=Mus musculus]	light
f6	20170526_Fetal_Liver_2	Liver_2	Liver	2	QLEEAEEEATR		0	1304.59646	Q61879	Myosin-10 [OS=Mus musculus]	light
f6	20170526_Fetal_Liver_2	Liver_2	Liver	2	QLEEAEEEAQRANASR		1	1830.85766	Q8VDD5	Myosin-9 [OS=Mus musculus]	light
f6	20170526_Fetal_Liver_2	Liver_2	Liver	2	LTAVCMECFR	2xCarbamidomethyl [C5; C8]	0	1286.56901	P04184	Thymidine kinase, cytosolic [OS=Mus musculus]	light
f6	20170526_Fetal_Liver_2	Liver_2	Liver	2	ITAVPTLLK		0	955.61864	Q9CQM5	Thioredoxin domain-containing protein 17 [OS=Mus musculus]	light	23.7428160881169	23.878294300549
f6	20170526_Fetal_Liver_2	Liver_2	Liver	2	LTCAVESSALCAK	2xCarbamidomethyl [C3; C11]	0	1409.67631	A2ASS6	Titin [OS=Mus musculus]	light
f6	20170526_Fetal_Liver_2	Liver_2	Liver	2	LTCAVESSALCAK	2xCarbamidomethyl [C3; C11]; 1xLabel:13C(6)15N(2) [K13]	0	1417.69051	A2ASS6	Titin [OS=Mus musculus]	light
f6	20170526_Fetal_Liver_2	Liver_2	Liver	2	ITCLCQVPQNAANR	2xCarbamidomethyl [C3; C5]	0	1644.79447	Q8BGQ7	Alanine--tRNA ligase, cytoplasmic [OS=Mus musculus]	light	23.1588239936756	23.2943022061078
f6	20170526_Fetal_Liver_2	Liver_2	Liver	2	ITCMNPSAYQR	1xCarbamidomethyl [C3]	0	1340.60857	Q62059-1	Versican core protein [OS=Mus musculus]	light
f6	20170526_Fetal_Liver_2	Liver_2	Liver	2	LTCQCLGFGSGHFR	2xCarbamidomethyl [C3; C5]	0	1639.74679	P11276	fibronectin [OS=Mus musculus]	light	23.5768373313959	23.7123155438281
f6	20170526_Fetal_Liver_2	Liver_2	Liver	2	LTCQCLGFGSGHFR	2xCarbamidomethyl [C3; C5]; 1xLabel:13C(6)15N(4) [R14]	0	1649.75506	P11276	fibronectin [OS=Mus musculus]	light
f6	20170526_Fetal_Liver_2	Liver_2	Liver	2	LTCTYSGFSSPR	1xCarbamidomethyl [C3]	0	1375.63108	O88792	Junctional adhesion molecule A [OS=Mus musculus]	light	22.7051294891831	22.8406077016153
f6	20170526_Fetal_Liver_2	Liver_2	Liver	2	LTDAQVLTR		0	1016.57348	Q9WUK4	Replication factor C subunit 2 [OS=Mus musculus]	light	23.6545498280775	23.7900280405096
f6	20170526_Fetal_Liver_2	Liver_2	Liver	2	QLEEAEEEAQR		0	1331.60736	Q8VDD5	Myosin-9 [OS=Mus musculus]	light	20.554049647523	20.6895278599552
f6	20170526_Fetal_Liver_2	Liver_2	Liver	2	LTDCVVMRDPASK	1xCarbamidomethyl [C4]	1	1491.72941	O88569	heterogeneous nuclear ribonucleoproteins A2/B1 [OS=Mus musculus]	light
f6	20170526_Fetal_Liver_2	Liver_2	Liver	2	ITAEEMYDIFGK		0	1416.67154	P59708	Splicing factor 3B subunit 6 [OS=Mus musculus]	light	23.2657324962141	23.4012107086463
f6	20170526_Fetal_Liver_2	Liver_2	Liver	2	ITNSLTVLCSEK	1xCarbamidomethyl [C9]	0	1364.70899	Q66JS6	Eukaryotic translation initiation factor 3 subunit J-B [OS=Mus musculus]	light	24.5891371239196	24.7246153363517
f6	20170526_Fetal_Liver_2	Liver_2	Liver	2	LTNSMMMHGR		0	1177.52748	P97461	40S ribosomal protein S5 [OS=Mus musculus]	light	24.6197685144059	24.7552467268381
f6	20170526_Fetal_Liver_2	Liver_2	Liver	2	QGFFKPEYGRPSVSAPNPR		0	2134.08285	Q9Z1Q9	Valine--tRNA ligase [OS=Mus musculus]	light	25.1431144300985	25.2785926425307
f6	20170526_Fetal_Liver_2	Liver_2	Liver	2	QDMPNAMPVSELTDKLGLQHLR		1	2493.25884	P84084	ADP-ribosylation factor 5 [OS=Mus musculus]	light
f6	20170526_Fetal_Liver_2	Liver_2	Liver	2	QDLPNAMNAAEITDKLGLHSLR		1	2407.23982	P84078	ADP-ribosylation factor 1 [OS=Mus musculus]	light	23.8271411859352	23.9626193983673
f6	20170526_Fetal_Liver_2	Liver_2	Liver	2	LVAEGNLYSNK		0	1207.63173	P15508	Spectrin beta chain, erythrocytic [OS=Mus musculus]	light	24.3129341814085	24.4484123938407
f6	20170526_Fetal_Liver_2	Liver_2	Liver	2	IVAERPGTNSTGPGPMAPPR		0	2005.02837	Q62318	Transcription intermediary factor 1-beta [OS=Mus musculus]	light	24.481064014817	24.6165422272491
f6	20170526_Fetal_Liver_2	Liver_2	Liver	2	IVAERPGTNSTGPGPMAPPRAPGPLSK		1	2655.40353	Q62318	Transcription intermediary factor 1-beta [OS=Mus musculus]	light
f6	20170526_Fetal_Liver_2	Liver_2	Liver	2	LVAEVSLKNPLSDPLYDCIFTVEGAGLTK	1xCarbamidomethyl [C18]	1	3149.64388	P21981	Protein-glutamine gamma-glutamyltransferase 2 [OS=Mus musculus]	light
f6	20170526_Fetal_Liver_2	Liver_2	Liver	2	LVAFCPFSSSQVALENANAVSEGVVHEDLR	1xCarbamidomethyl [C5]	0	3245.58955	Q9D6Z1	Nucleolar protein 56 [OS=Mus musculus]	light
f6	20170526_Fetal_Liver_2	Liver_2	Liver	2	LVAGEMGQNEPDQGGQR		0	1785.81844	O08756	3-hydroxyacyl-CoA dehydrogenase type-2 [OS=Mus musculus]	light	23.5183576875956	23.6538359000278
f6	20170526_Fetal_Liver_2	Liver_2	Liver	2	LVAGVATALSHK		0	1166.68918	P02104	Hemoglobin subunit epsilon-Y2 [OS=Mus musculus]	light	30.3187546056719	30.454232818104
f6	20170526_Fetal_Liver_2	Liver_2	Liver	2	LVAGVATALSHKYH		1	1466.81142	P02104	Hemoglobin subunit epsilon-Y2 [OS=Mus musculus]	light	29.7779225390156	29.9134007514477
f6	20170526_Fetal_Liver_2	Liver_2	Liver	2	QDLPNAMNAAEITDK		0	1630.77411	P84078	ADP-ribosylation factor 1 [OS=Mus musculus]	light	23.6072524167353	23.7427306291674
f6	20170526_Fetal_Liver_2	Liver_2	Liver	2	QDLPNAMAISEMTDKLGLQSLR		1	2431.23196	P61750	ADP-ribosylation factor 4 [OS=Mus musculus]	light
f6	20170526_Fetal_Liver_2	Liver_2	Liver	2	LVALLDTLDR		0	1128.6623	P58389	Serine/threonine-protein phosphatase 2A activator [OS=Mus musculus]	light	23.9087282174241	24.0442064298562
f6	20170526_Fetal_Liver_2	Liver_2	Liver	2	IVAECNAVR	1xCarbamidomethyl [C5]	0	1031.53024	P26231; Q61301	Catenin alpha-1 [OS=Mus musculus];Catenin alpha-2 [OS=Mus musculus]	light	19.4178109327035	19.5532891451357
f6	20170526_Fetal_Liver_2	Liver_2	Liver	2	IVALNAHTFLR		0	1254.73172	P35550	rRNA 2'-O-methyltransferase fibrillarin [OS=Mus musculus]	light	25.4611383026642	25.5966165150963
f6	20170526_Fetal_Liver_2	Liver_2	Liver	2	QDLPALEEKPR		0	1295.69539	Q61316	Heat shock 70 kDa protein 4 [OS=Mus musculus]	light
f6	20170526_Fetal_Liver_2	Liver_2	Liver	2	LVAIVDVIDQNR		0	1354.76889	Q9CR57	60S ribosomal protein L14 [OS=Mus musculus]	light	27.1299313834107	27.2654095958429
f6	20170526_Fetal_Liver_2	Liver_2	Liver	2	LVAIVDVIDQNR	1xLabel:13C(6)15N(4) [R12]	0	1364.77716	Q9CR57	60S ribosomal protein L14 [OS=Mus musculus]	light
f6	20170526_Fetal_Liver_2	Liver_2	Liver	2	LVALYNQGHIKPR		0	1508.86961	Q62465	Synaptic vesicle membrane protein VAT-1 homolog [OS=Mus musculus]	light	22.6571944582863	22.7926726707185
f6	20170526_Fetal_Liver_2	Liver_2	Liver	2	QDLLTAAPASEIAEGLNLHTIR		0	2333.24595	Q9WUL7	ADP-ribosylation factor-like protein 3 [OS=Mus musculus]	light
f6	20170526_Fetal_Liver_2	Liver_2	Liver	2	IVAPELYIAVGISGAIQHLAGMKDSK		1	2681.46948	Q99LC5	Electron transfer flavoprotein subunit alpha, mitochondrial [OS=Mus musculus]	light
f6	20170526_Fetal_Liver_2	Liver_2	Liver	2	IVAPISDSPKPPPQR		0	1601.90097	Q9CQ60	6-phosphogluconolactonase [OS=Mus musculus]	light	24.9753613530077	25.1108395654398
f6	20170526_Fetal_Liver_2	Liver_2	Liver	2	QDLGSPEGIALDHLGR		0	1677.85547	P10493	Nidogen-1 [OS=Mus musculus]	light
f6	20170526_Fetal_Liver_2	Liver_2	Liver	2	LVARPEPATGFTLEFR		0	1803.97519	Q61553	Fascin [OS=Mus musculus]	light	24.1910215514578	24.32649976389
f6	20170526_Fetal_Liver_2	Liver_2	Liver	2	LVARPEPATGFTLEFR	1xLabel:13C(6)15N(4) [R]	0	1813.98346	Q61553	Fascin [OS=Mus musculus]	light
f6	20170526_Fetal_Liver_2	Liver_2	Liver	2	LVASAEQLLK		0	1071.64084	Q99KK7	dipeptidyl peptidase 3 [OS=Mus musculus]	light	23.9901010200256	24.1255792324578
f6	20170526_Fetal_Liver_2	Liver_2	Liver	2	LVASAYSIAQK		0	1150.64665	Q9Z0S1	3'(2'),5'-bisphosphate nucleotidase 1 [OS=Mus musculus]	light	23.2182442366903	23.3537224491225
f6	20170526_Fetal_Liver_2	Liver_2	Liver	2	IVATKPLYVALAQR		0	1542.93662	P29341	Polyadenylate-binding protein 1 [OS=Mus musculus]	light	26.9946561215474	27.1301343339796
f6	20170526_Fetal_Liver_2	Liver_2	Liver	2	IVALSSSLSNAK		0	1189.67868	Q6P4T2	U5 small nuclear ribonucleoprotein 200 kDa helicase [OS=Mus musculus]	light	23.2927969397788	23.4282751522109
f6	20170526_Fetal_Liver_2	Liver_2	Liver	2	QDPSETSDSGVTLGR		0	1548.71362	P97927	Laminin subunit alpha-4 [OS=Mus musculus]	light
f6	20170526_Fetal_Liver_2	Liver_2	Liver	2	QDPSVLHTEEMR		0	1441.674	Q99L47	Hsc70-interacting protein [OS=Mus musculus]	light	24.717643689617	24.8531219020492
f6	20170526_Fetal_Liver_2	Liver_2	Liver	2	QDRPLPSAAPDSTSK		0	1569.78672	O88908	Sterol O-acyltransferase 2 [OS=Mus musculus]	light	21.2148285349577	21.3503067473898
f6	20170526_Fetal_Liver_2	Liver_2	Liver	2	LTVTSLQETGLK		0	1289.73111	Q8VHX6-1	Filamin-C [OS=Mus musculus]	light
f6	20170526_Fetal_Liver_2	Liver_2	Liver	2	LTVVDTPGYGDAINCR	1xCarbamidomethyl [C15]	0	1750.84286	P42208	septin-2 [OS=Mus musculus]	light	23.048939301579	23.1844175140112
f6	20170526_Fetal_Liver_2	Liver_2	Liver	2	LTVVDTPGYGDAINCR	1xCarbamidomethyl [C15]; 1xLabel:13C(6)15N(4) [R16]	0	1760.85113	P42208	septin-2 [OS=Mus musculus]	light
f6	20170526_Fetal_Liver_2	Liver_2	Liver	2	QEEELQAKDEELLK		1	1701.85414	Q61879	Myosin-10 [OS=Mus musculus]	light
f6	20170526_Fetal_Liver_2	Liver_2	Liver	2	QEDVIATANLSR		0	1316.68047	Q71LX4; P26039	Talin-2 [OS=Mus musculus];Talin-1 [OS=Mus musculus]	light	23.0898629355233	23.2253411479555
f6	20170526_Fetal_Liver_2	Liver_2	Liver	2	ITVVGVGQVGMACAISILGK	1xCarbamidomethyl [C13]	0	1973.09221	P16125	L-lactate dehydrogenase B chain [OS=Mus musculus]	light
f6	20170526_Fetal_Liver_2	Liver_2	Liver	2	QEAVALLQGQR		0	1212.66951	Q64010-1	Adapter molecule crk [OS=Mus musculus]	light
f6	20170526_Fetal_Liver_2	Liver_2	Liver	2	LTWEPPEFDGGSPILHYVLER		0	2455.22924	A2ASS6	Titin [OS=Mus musculus]	light
f6	20170526_Fetal_Liver_2	Liver_2	Liver	2	LTWEPPEFDGGSPILHYVLER	1xLabel:13C(6)15N(4) [R21]	0	2465.23751	A2ASS6	Titin [OS=Mus musculus]	light
f6	20170526_Fetal_Liver_2	Liver_2	Liver	2	LTWFSPEDDGGSPITNYVIQK		0	2367.15032	A2ASS6	Titin [OS=Mus musculus]	light
f6	20170526_Fetal_Liver_2	Liver_2	Liver	2	LTWHAYPEDAENKEK		1	1830.8657	Q61686	chromobox protein homolog 5 [OS=Mus musculus]	light	24.410776491218	24.5462547036502
f6	20170526_Fetal_Liver_2	Liver_2	Liver	2	QEALEWLIR		0	1157.63133	Q6P1B1	xaa-Pro aminopeptidase 1 [OS=Mus musculus]	light	22.9475809382689	23.0830591507011
f6	20170526_Fetal_Liver_2	Liver_2	Liver	2	ITWSKPNVNLR		0	1327.7481	A2ASS6	Titin [OS=Mus musculus]	light
f6	20170526_Fetal_Liver_2	Liver_2	Liver	2	QEAHFSLVHYAGTVDYNILGWLQK		0	2789.40457	Q91Z83	Myosin-7 [OS=Mus musculus]	light
f6	20170526_Fetal_Liver_2	Liver_2	Liver	2	ITWSNPPAQGAR		0	1297.66476	P05201	Aspartate aminotransferase, cytoplasmic [OS=Mus musculus]	light
f6	20170526_Fetal_Liver_2	Liver_2	Liver	2	ITYGQCGDVLR	1xCarbamidomethyl [C6]	0	1281.6256	P09542; P09541	myosin light chain 3 [OS=Mus musculus];Myosin light chain 4 [OS=Mus musculus]	light
f6	20170526_Fetal_Liver_2	Liver_2	Liver	2	ITYGQCGDVLR	1xCarbamidomethyl [C6]; 1xLabel:13C(6)15N(4) [R11]	0	1291.63387	P09542; P09541	myosin light chain 3 [OS=Mus musculus];Myosin light chain 4 [OS=Mus musculus]	light
f6	20170526_Fetal_Liver_2	Liver_2	Liver	2	ITYHPDGPEGQAYEVDFTPPFR		0	2536.17793	Q99MN1	Lysine--tRNA ligase [OS=Mus musculus]	light	23.2864916306288	23.4219698430609
f6	20170526_Fetal_Liver_2	Liver_2	Liver	2	ITYHPDGPEGQAYEVDFTPPFRR		1	2692.27904	Q99MN1	Lysine--tRNA ligase [OS=Mus musculus]	light	24.4668221692517	24.6023003816839
f6	20170526_Fetal_Liver_2	Liver_2	Liver	2	LTYTAEVSVPK		0	1207.65688	P24527	leukotriene A-4 hydrolase [OS=Mus musculus]	light	26.3022186486384	26.4376968610706
f6	20170526_Fetal_Liver_2	Liver_2	Liver	2	LTYTQQLEDLKR		1	1507.81148	Q91Z83	Myosin-7 [OS=Mus musculus]	light
f6	20170526_Fetal_Liver_2	Liver_2	Liver	2	LTYTQQLEDLKR	1xLabel:13C(6)15N(2) [K11]; 1xLabel:13C(6)15N(4) [R12]	1	1525.83395	Q91Z83	Myosin-7 [OS=Mus musculus]	light
f6	20170526_Fetal_Liver_2	Liver_2	Liver	2	ITYYHLSFPTNIQVPAVVFR		0	2365.27031	Q08879-2	Isoform C of Fibulin-1 [OS=Mus musculus]	light
f6	20170526_Fetal_Liver_2	Liver_2	Liver	2	QDVYGPQPQVR		0	1286.64878	P30999-1	Catenin delta-1 [OS=Mus musculus]	light
f6	20170526_Fetal_Liver_2	Liver_2	Liver	2	IVAATLSDPELFK		0	1403.77806	P05201	Aspartate aminotransferase, cytoplasmic [OS=Mus musculus]	light
f6	20170526_Fetal_Liver_2	Liver_2	Liver	2	IVAATLSDPELFKEWK		1	1846.99493	P05201	Aspartate aminotransferase, cytoplasmic [OS=Mus musculus]	light	24.1681267006453	24.3036049130775
f6	20170526_Fetal_Liver_2	Liver_2	Liver	2	QDVSPFNVVAWHGNYTPYK		0	2222.06653	O09173	Homogentisate 1,2-dioxygenase [OS=Mus musculus]	light	23.062743820214	23.1982220326461
f6	20170526_Fetal_Liver_2	Liver_2	Liver	2	QDVDNASLAR		0	1088.53308	P20152	Vimentin [OS=Mus musculus]	light	19.1544795978293	19.2899578102615
f6	20170526_Fetal_Liver_2	Liver_2	Liver	2	IVADKDYSVTANSK		1	1510.77476	P16125	L-lactate dehydrogenase B chain [OS=Mus musculus]	light
f6	20170526_Fetal_Liver_2	Liver_2	Liver	2	IVAVTGAEAQK		0	1086.61535	Q8BGQ7	Alanine--tRNA ligase, cytoplasmic [OS=Mus musculus]	light	22.7425546125114	22.8780328249436
f6	20170526_Fetal_Liver_2	Liver_2	Liver	2	ITVTSEVPFSKR		1	1363.75799	P67984	60S ribosomal protein L22 [OS=Mus musculus]	light	26.7288734817328	26.864351694165
f6	20170526_Fetal_Liver_2	Liver_2	Liver	2	QDIAFAYQR		0	1111.55308	P07356	Annexin A2 [OS=Mus musculus]	light
f6	20170526_Fetal_Liver_2	Liver_2	Liver	2	LVAYTSDQAHSSVER		0	1662.80819	O88533	aromatic-L-amino-acid decarboxylase [OS=Mus musculus]	light
f6	20170526_Fetal_Liver_2	Liver_2	Liver	2	LVEKGETDLIQK		1	1372.76822	Q6PB66	Leucine-rich PPR motif-containing protein, mitochondrial [OS=Mus musculus]	light
f6	20170526_Fetal_Liver_2	Liver_2	Liver	2	LVEKPSPLTLAPHDFANIK		0	2090.16445	Q9JIF7	Coatomer subunit beta [OS=Mus musculus]	light	25.1918089570214	25.3272871694535
f6	20170526_Fetal_Liver_2	Liver_2	Liver	2	QATLGAGLPISTPCTTVNK	1xCarbamidomethyl [C14]	0	1929.01099	Q8QZT1	Acetyl-CoA acetyltransferase, mitochondrial [OS=Mus musculus]	light	23.199470163309	23.3349483757412
f6	20170526_Fetal_Liver_2	Liver_2	Liver	2	QASPNIVIALSGNK		0	1411.79035	Q9CQD1	Ras-related protein Rab-5A [OS=Mus musculus]	light
f6	20170526_Fetal_Liver_2	Liver_2	Liver	2	IVEILLMK		0	958.60055	Q91VM5	RNA binding motif protein, X-linked-like-1 [OS=Mus musculus]	light
f6	20170526_Fetal_Liver_2	Liver_2	Liver	2	IVEILLMK	1xLabel:13C(6)15N(2) [K8]	0	966.61475	Q91VM5	RNA binding motif protein, X-linked-like-1 [OS=Mus musculus]	light	24.4167623566623	24.5522405690945
f6	20170526_Fetal_Liver_2	Liver_2	Liver	2	QASPNIVIALAGNK		0	1395.79544	P35278	Ras-related protein Rab-5C [OS=Mus musculus]	light	23.6523289105419	23.787807122974
f6	20170526_Fetal_Liver_2	Liver_2	Liver	2	IVEIPFNSTNK		0	1261.67868	Q8VDN2	Sodium/potassium-transporting ATPase subunit alpha-1 [OS=Mus musculus]	light	24.7130911145833	24.8485693270154
f6	20170526_Fetal_Liver_2	Liver_2	Liver	2	QASGGPVDIGPEYQQDLDRELYK		1	2578.24199	P97450	ATP synthase-coupling factor 6, mitochondrial [OS=Mus musculus]	light	23.9201996368276	24.0556778492597
f6	20170526_Fetal_Liver_2	Liver_2	Liver	2	QASALIDRPAPHFER		0	1707.89253	P48193	protein 4.1 [OS=Mus musculus]	light	23.5824412116561	23.7179194240883
f6	20170526_Fetal_Liver_2	Liver_2	Liver	2	IVEMSTSK		0	894.46009	P63242	Eukaryotic translation initiation factor 5A-1 [OS=Mus musculus]	light	22.4923930666531	22.6278712790852
f6	20170526_Fetal_Liver_2	Liver_2	Liver	2	LVENCVCLLR	2xCarbamidomethyl [C5; C7]	0	1275.65479	P30999-1	Catenin delta-1 [OS=Mus musculus]	light
f6	20170526_Fetal_Liver_2	Liver_2	Liver	2	IVENSEAVTEILNNAELLK		0	2099.12304	Q8BJY1	26S proteasome non-ATPase regulatory subunit 5 [OS=Mus musculus]	light	22.9965256398669	23.1320038522991
f6	20170526_Fetal_Liver_2	Liver_2	Liver	2	QATINIGTIGHVAHGK		0	1616.88671	Q9Z0N1	Eukaryotic translation initiation factor 2 subunit 3, X-linked [OS=Mus musculus]	light	24.1432567703319	24.2787349827641
f6	20170526_Fetal_Liver_2	Liver_2	Liver	2	LVENTEYEFR		0	1299.62156	A2ASS6	Titin [OS=Mus musculus]	light
f6	20170526_Fetal_Liver_2	Liver_2	Liver	2	IVEPLKDIETMEK		1	1544.82402	A2ASS6	Titin [OS=Mus musculus]	light
f6	20170526_Fetal_Liver_2	Liver_2	Liver	2	IVEPLKDIETMEKK		2	1672.91898	A2ASS6	Titin [OS=Mus musculus]	light
f6	20170526_Fetal_Liver_2	Liver_2	Liver	2	IVEPPENIQEK		0	1295.68416	Q6ZQ08-4	Isoform 4 of CCR4-NOT transcription complex subunit 1 [OS=Mus musculus]	light	22.9428406482505	23.0783188606827
f6	20170526_Fetal_Liver_2	Liver_2	Liver	2	IVEPYIAWGYPNLK		0	1662.88901	P14148	60S ribosomal protein L7 [OS=Mus musculus]	light	27.235288248206	27.3707664606382
f6	20170526_Fetal_Liver_2	Liver_2	Liver	2	IVEPYIAWGYPNLK	1xLabel:13C(6)15N(2) [K14]	0	1670.9032	P14148	60S ribosomal protein L7 [OS=Mus musculus]	light
f6	20170526_Fetal_Liver_2	Liver_2	Liver	2	LVEQLKEER		1	1143.63681	Q5SUF2-2	Isoform 2 of Luc7-like protein 3 [OS=Mus musculus]	light	23.6133979678696	23.7488761803017
f6	20170526_Fetal_Liver_2	Liver_2	Liver	2	LVESDAEADTVR		0	1304.63285	P63154	Crooked neck-like protein 1 [OS=Mus musculus]	light
f6	20170526_Fetal_Liver_2	Liver_2	Liver	2	QAQQERDELADEIANSSGK		1	2088.97923	Q8VDD5	Myosin-9 [OS=Mus musculus]	light	24.7391665650178	24.87464477745
f6	20170526_Fetal_Liver_2	Liver_2	Liver	2	QAQNIVTLATSIK		0	1386.7951	Q8R4N0	Citrate lyase subunit beta-like protein, mitochondrial [OS=Mus musculus]	light
f6	20170526_Fetal_Liver_2	Liver_2	Liver	2	IVEVLLMK		0	944.5849	Q9WV02-1	RNA-binding motif protein, X chromosome [OS=Mus musculus]	light	22.3764319925726	22.5119102050047
f6	20170526_Fetal_Liver_2	Liver_2	Liver	2	LVEVNLNNIK		0	1155.6732	Q9JHJ0	tropomodulin-3 [OS=Mus musculus]	light	22.6726094258517	22.8080876382839
f6	20170526_Fetal_Liver_2	Liver_2	Liver	2	IVEVPFKGDVEHTIR		1	1738.94865	Q99L27	GMP reductase 2 [OS=Mus musculus]	light	22.1755760468743	22.3110542593065
f6	20170526_Fetal_Liver_2	Liver_2	Liver	2	LVEWIVVQCGPDVGRPDR	1xCarbamidomethyl [C9]	0	2095.07532	P37804	transgelin [OS=Mus musculus]	light
f6	20170526_Fetal_Liver_2	Liver_2	Liver	2	QAQVATGGGPGAPPGSQPDYSAAWAEYYR		0	2952.35472	Q3U0V1	Far upstream element-binding protein 2 [OS=Mus musculus]	light
f6	20170526_Fetal_Liver_2	Liver_2	Liver	2	QATVGDVNTDRPGLLDLK		0	1912.01343	P31786	acyl-CoA-binding protein [OS=Mus musculus]	light	27.4110537013116	27.5465319137437
f6	20170526_Fetal_Liver_2	Liver_2	Liver	2	LVEGILHAPDAGWGNLVYVVNYPK		0	2624.38713	Q921F2	TAR DNA-binding protein 43 [OS=Mus musculus]	light	24.697156885354	24.8326350977862
f6	20170526_Fetal_Liver_2	Liver_2	Liver	2	LVEEAIQCAEK	1xCarbamidomethyl [C8]	0	1289.64058	Q8BH95	Enoyl-CoA hydratase, mitochondrial [OS=Mus musculus]	light	25.7800155465588	25.915493758991
f6	20170526_Fetal_Liver_2	Liver_2	Liver	2	LVCGPHIASAK	1xCarbamidomethyl [C3]	0	1152.61939	A2ASS6	Titin [OS=Mus musculus]	light
f6	20170526_Fetal_Liver_2	Liver_2	Liver	2	IVDDLKDEAEQYRK		2	1721.87045	Q99NB9	splicing factor 3B subunit 1 [OS=Mus musculus]	light	24.1949896707964	24.3304678832286
f6	20170526_Fetal_Liver_2	Liver_2	Liver	2	QDLADVVQVCEGK	1xCarbamidomethyl [C10]	0	1460.70497	Q9JHU4	Cytoplasmic dynein 1 heavy chain 1 [OS=Mus musculus]	light
f6	20170526_Fetal_Liver_2	Liver_2	Liver	2	LVDDLSALQEK		0	1230.65761	E9Q7G0	nuclear mitotic apparatus protein 1 [OS=Mus musculus]	light	23.4094991880734	23.5449774005055
f6	20170526_Fetal_Liver_2	Liver_2	Liver	2	LVDEAFQDLMTEVCKK	1xCarbamidomethyl [C14]	1	1925.93471	Q62234-1	Myomesin-1 [OS=Mus musculus]	light
f6	20170526_Fetal_Liver_2	Liver_2	Liver	2	QDGPLPKPHSVSLNDTETR		0	2091.04652	Q9WV55	vesicle-associated membrane protein-associated protein A [OS=Mus musculus]	light	23.3543131515451	23.4897913639773
f6	20170526_Fetal_Liver_2	Liver_2	Liver	2	LVDGCYSFWQAGLLPLLHR	1xCarbamidomethyl [C5]	0	2245.15865	Q8K2I1	protein farnesyltransferase subunit beta [OS=Mus musculus]	light	21.2460952964567	21.3815735088888
f6	20170526_Fetal_Liver_2	Liver_2	Liver	2	LVDKNIFSFYLNRDPEGQPGGELMLGGTDSK		2	3397.67328	P18242	Cathepsin D [OS=Mus musculus]	light
f6	20170526_Fetal_Liver_2	Liver_2	Liver	2	QDGHLWCSTTSNYEQDQK	1xCarbamidomethyl [C7]	0	2196.92509	P11276	fibronectin [OS=Mus musculus]	light
f6	20170526_Fetal_Liver_2	Liver_2	Liver	2	QCVENADLPEGEKKPIDQR	1xCarbamidomethyl [C2]	1	2226.08192	Q3TXS7	26S proteasome non-ATPase regulatory subunit 1 [OS=Mus musculus]	light	23.9525422875472	24.0880204999794
f6	20170526_Fetal_Liver_2	Liver_2	Liver	2	LVDPVAAAGGPGSR		0	1266.68008	Q9CWK3	CD2 antigen cytoplasmic tail-binding protein 2 [OS=Mus musculus]	light	22.1154001142143	22.2508783266465
f6	20170526_Fetal_Liver_2	Liver_2	Liver	2	QCEEVAQALGK	1xCarbamidomethyl [C2]	0	1232.59396	Q9R0N0	galactokinase [OS=Mus musculus]	light	24.3702962933063	24.5057745057384
f6	20170526_Fetal_Liver_2	Liver_2	Liver	2	QAYIDKLEELMK		1	1480.77159	Q61699	Heat shock protein 105 kDa [OS=Mus musculus]	light	21.99474963048	22.1302278429122
f6	20170526_Fetal_Liver_2	Liver_2	Liver	2	IVDRIDSDGDGLVTTEELK		1	2075.05027	Q05186	Reticulocalbin-1 [OS=Mus musculus]	light
f6	20170526_Fetal_Liver_2	Liver_2	Liver	2	QAYEPCLER	1xCarbamidomethyl [C6]	0	1165.53063	P46735-1	Unconventional myosin-Ib [OS=Mus musculus]	light
f6	20170526_Fetal_Liver_2	Liver_2	Liver	2	QAVTNPNNTFYATKR		1	1724.87146	P38647	Stress-70 protein, mitochondrial [OS=Mus musculus]	light	24.5500012942934	24.6854795067256
f6	20170526_Fetal_Liver_2	Liver_2	Liver	2	QAVTNPNNTFYATK		0	1568.77035	P38647	Stress-70 protein, mitochondrial [OS=Mus musculus]	light	24.5425196876796	24.6779979001118
f6	20170526_Fetal_Liver_2	Liver_2	Liver	2	LVDTGDKFR		1	1050.55783	Q62261-1	Spectrin beta chain, non-erythrocytic 1 [OS=Mus musculus]	light
f6	20170526_Fetal_Liver_2	Liver_2	Liver	2	LVDVEEMNYLASK		0	1510.74577	P41216	Long-chain-fatty-acid--CoA ligase 1 [OS=Mus musculus]	light
f6	20170526_Fetal_Liver_2	Liver_2	Liver	2	QAVQILEELADKLK		1	1597.91595	Q62419	Endophilin-A2 [OS=Mus musculus]	light	20.796426345778	20.9319045582102
f6	20170526_Fetal_Liver_2	Liver_2	Liver	2	LVEALPHNTSLVELK		0	1662.9425	P49813	Tropomodulin-1 [OS=Mus musculus]	light
f6	20170526_Fetal_Liver_2	Liver_2	Liver	2	QAVEGLGDLK		0	1029.5575	Q61035	Histidine--tRNA ligase, cytoplasmic [OS=Mus musculus]	light	24.899329999013	25.0348082114452
f6	20170526_Fetal_Liver_2	Liver_2	Liver	2	QAVDVSPLRR		1	1140.64838	P97461	40S ribosomal protein S5 [OS=Mus musculus]	light
f6	20170526_Fetal_Liver_2	Liver_2	Liver	2	QAVDVSPLR		0	984.54727	P97461	40S ribosomal protein S5 [OS=Mus musculus]	light	25.5600682947207	25.6955465071529
f6	20170526_Fetal_Liver_2	Liver_2	Liver	2	QAVDQISSGFFSPK		0	1510.75363	Q8CI94	Glycogen phosphorylase, brain form [OS=Mus musculus]	light
f6	20170526_Fetal_Liver_2	Liver_2	Liver	2	LVECLETVLNK	1xCarbamidomethyl [C4]	0	1317.70826	P17426	AP-2 complex subunit alpha-1 [OS=Mus musculus]	light
f6	20170526_Fetal_Liver_2	Liver_2	Liver	2	LVECQYELTDR	1xCarbamidomethyl [C4]	0	1425.66786	Q68FF6	ARF GTPase-activating protein GIT1 [OS=Mus musculus]	light
f6	20170526_Fetal_Liver_2	Liver_2	Liver	2	IVEDEPNKICEADR	1xCarbamidomethyl [C10]	1	1687.79558	Q9ERK4	Exportin-2 [OS=Mus musculus]	light	23.3908178722507	23.5262960846828
f6	20170526_Fetal_Liver_2	Liver_2	Liver	2	LVEDMENKIR		1	1246.646	P47757-1	F-actin-capping protein subunit beta [OS=Mus musculus]	light	24.0706774478612	24.2061556602934
f6	20170526_Fetal_Liver_2	Liver_2	Liver	2	IVAYSIEKR		1	1078.62552	A2ASS6	Titin [OS=Mus musculus]	light	22.186645797994	22.3221240104262
f6	20170526_Fetal_Liver_2	Liver_2	Liver	2	LYQPEYQEVSTEEQREEISGK		1	2542.19437	Q9JKR6	Hypoxia up-regulated protein 1 [OS=Mus musculus]	light
f6	20170526_Fetal_Liver_2	Liver_2	Liver	2	ITVTSEVPFSK		0	1207.65688	P67984	60S ribosomal protein L22 [OS=Mus musculus]	light	26.498592259875	26.6340704723071
f6	20170526_Fetal_Liver_2	Liver_2	Liver	2	ITVPFLEQCPIR	1xCarbamidomethyl [C9]	0	1472.793	Q9QUR6	prolyl endopeptidase [OS=Mus musculus]	light	24.6231702892019	24.7586485016341
f6	20170526_Fetal_Liver_2	Liver_2	Liver	2	LTQDDLEMVRPAR		0	1543.7897	A2ASS6	Titin [OS=Mus musculus]	light
f6	20170526_Fetal_Liver_2	Liver_2	Liver	2	QFILVMNALDNR		0	1433.75695	Q9Z1F9	SUMO-activating enzyme subunit 2 [OS=Mus musculus]	light
f6	20170526_Fetal_Liver_2	Liver_2	Liver	2	LTQDQDVDVK		0	1160.57936	Q76MZ3	serine/threonine-protein phosphatase 2A 65 kDa regulatory subunit A alpha isoform [OS=Mus musculus]	light	20.3382036017471	20.4736818141793
f6	20170526_Fetal_Liver_2	Liver_2	Liver	2	LTQESIMDLENDKLQLEEK		1	2276.13262	Q02566	myosin-6 [OS=Mus musculus]	light
f6	20170526_Fetal_Liver_2	Liver_2	Liver	2	LTQESIMDLENDKQQLDER		1	2305.09763	Q91Z83	Myosin-7 [OS=Mus musculus]	light
f6	20170526_Fetal_Liver_2	Liver_2	Liver	2	LTQESIMDLENDKQQLDER	1xLabel:13C(6)15N(4) [R19]	1	2315.1059	Q91Z83	Myosin-7 [OS=Mus musculus]	light
f6	20170526_Fetal_Liver_2	Liver_2	Liver	2	LTQESIMDLENDKQQLDER	1xOxidation [M7]	1	2321.09254	Q91Z83	Myosin-7 [OS=Mus musculus]	light	21.6540735023187	21.7895517147508
f6	20170526_Fetal_Liver_2	Liver_2	Liver	2	QFLESSELPR		0	1205.61608	Q9CWK8	Sorting nexin-2 [OS=Mus musculus]	light	22.8134669959157	22.9489452083479
f6	20170526_Fetal_Liver_2	Liver_2	Liver	2	ITQEVQGAHDGGVFALCALR	1xCarbamidomethyl [C17]	0	2142.07605	Q7TNG5-1	echinoderm microtubule-associated protein-like 2 [OS=Mus musculus]	light
f6	20170526_Fetal_Liver_2	Liver_2	Liver	2	ITQFVVPDLQTK		0	1388.77839	A2ASS6	Titin [OS=Mus musculus]	light
f6	20170526_Fetal_Liver_2	Liver_2	Liver	2	QFLECAQNQSDVK	1xCarbamidomethyl [C5]	0	1566.72168	Q9D1L0	Coiled-coil-helix-coiled-coil-helix domain-containing protein 2 [OS=Mus musculus]	light
f6	20170526_Fetal_Liver_2	Liver_2	Liver	2	LTQILSYLR		0	1106.65682	Q9Z1M8	Protein Red [OS=Mus musculus]	light	22.5890844196801	22.7245626321122
f6	20170526_Fetal_Liver_2	Liver_2	Liver	2	LTQIQESQVTSHNK		0	1612.82892	A2AQ19	RNA polymerase-associated protein RTF1 homolog [OS=Mus musculus]	light	21.083547172813	21.2190253852452
f6	20170526_Fetal_Liver_2	Liver_2	Liver	2	ITQACMEGHDFHEGVR	1xCarbamidomethyl [C5]	0	1886.82723	Q8QZS1	3-hydroxyisobutyryl-CoA hydrolase, mitochondrial [OS=Mus musculus]	light	22.1352362938939	22.270714506326
f6	20170526_Fetal_Liver_2	Liver_2	Liver	2	QFGFIVLTTSAGIMDHEEAR		0	2222.09103	P62245	40S ribosomal protein S15a [OS=Mus musculus]	light	23.0219195089684	23.1573977214006
f6	20170526_Fetal_Liver_2	Liver_2	Liver	2	LTQLYEQAR		0	1121.59495	Q8K1B8	Fermitin family homolog 3 [OS=Mus musculus]	light	24.7739126767616	24.9093908891938
f6	20170526_Fetal_Liver_2	Liver_2	Liver	2	LTQNVDLLGLLK		0	1326.79913	Q8BUR4-1	Dedicator of cytokinesis protein 1 [OS=Mus musculus]	light
f6	20170526_Fetal_Liver_2	Liver_2	Liver	2	QFEEEKANWEAQQR		1	1792.8249	O55131	Septin-7 [OS=Mus musculus]	light
f6	20170526_Fetal_Liver_2	Liver_2	Liver	2	ITQSNAILR		0	1015.58947	P48774; P10649; P15626; Q80W21	Glutathione S-transferase Mu 5 [OS=Mus musculus];Glutathione S-transferase Mu 1 [OS=Mus musculus];Glutathione S-transferase Mu 2 [OS=Mus musculus];glutathione S-transferase Mu 7 [OS=Mus musculus]	light	27.6045945131612	27.7400727255933
f6	20170526_Fetal_Liver_2	Liver_2	Liver	2	ITQTAEGLDPENYLSIK		0	1891.96475	O88322	Nidogen-2 [OS=Mus musculus]	light
f6	20170526_Fetal_Liver_2	Liver_2	Liver	2	QFAYQCSWGLTTR	1xCarbamidomethyl [C6]	0	1617.74784	Q8CGC7	Bifunctional glutamate/proline--tRNA ligase [OS=Mus musculus]	light
f6	20170526_Fetal_Liver_2	Liver_2	Liver	2	LTRDDFLGQVDVPLYPLPTENPR		1	2655.37769	P46935	E3 ubiquitin-protein ligase NEDD4 [OS=Mus musculus]	light
f6	20170526_Fetal_Liver_2	Liver_2	Liver	2	LTRDETNYGIPQR		1	1562.79214	P68040	Receptor of activated protein C kinase 1 [OS=Mus musculus]	light
f6	20170526_Fetal_Liver_2	Liver_2	Liver	2	LTRDETNYGIPQR	2xLabel:13C(6)15N(4) [R3; R13]	1	1582.80868	P68040	Receptor of activated protein C kinase 1 [OS=Mus musculus]	light	27.8049540069466	27.9404322193788
f6	20170526_Fetal_Liver_2	Liver_2	Liver	2	QFAPIHAEAPEFIEMSVEQEILVTGIK		0	3026.55434	P56480	ATP synthase subunit beta, mitochondrial [OS=Mus musculus]	light
f6	20170526_Fetal_Liver_2	Liver_2	Liver	2	LTSADALRPSVVSITGPLIR		0	2066.19681	E9PVA8	eIF-2-alpha kinase activator GCN1 [OS=Mus musculus]	light	23.4166092950983	23.5520875075305
f6	20170526_Fetal_Liver_2	Liver_2	Liver	2	LTSAINELNHCLSLR	1xCarbamidomethyl [C11]	0	1740.90613	Q8CGC7	Bifunctional glutamate/proline--tRNA ligase [OS=Mus musculus]	light	24.1639458240333	24.2994240364654
f6	20170526_Fetal_Liver_2	Liver_2	Liver	2	ITSAPDMEEILTESESKLDGVR		1	2420.18611	Q9QZE7	Translin-associated protein X [OS=Mus musculus]	light	22.08094419783	22.2164224102621
f6	20170526_Fetal_Liver_2	Liver_2	Liver	2	ITQLTPFIGYAGGK		0	1465.80494	O35488	very long-chain acyl-CoA synthetase [OS=Mus musculus]	light	23.691709340178	23.8271875526101
f6	20170526_Fetal_Liver_2	Liver_2	Liver	2	LTPYEVDELRR		1	1390.7325	Q501J6	Probable ATP-dependent RNA helicase DDX17 [OS=Mus musculus]	light	24.7149397281117	24.8504179405439
f6	20170526_Fetal_Liver_2	Liver_2	Liver	2	QFLPFLQR		0	1048.59383	Q78PY7	staphylococcal nuclease domain-containing protein 1 [OS=Mus musculus]	light	24.6791347102903	24.8146129227224
f6	20170526_Fetal_Liver_2	Liver_2	Liver	2	ITPSYVAFTPEGERLIGDAAK		1	2235.16557	P20029	78 kDa glucose-regulated protein [OS=Mus musculus]	light
f6	20170526_Fetal_Liver_2	Liver_2	Liver	2	QGFDFLCMPVFHPR	1xCarbamidomethyl [C7]	0	1750.81923	Q8CIG8	Protein arginine N-methyltransferase 5 [OS=Mus musculus]	light	22.8208788502844	22.9563570627165
f6	20170526_Fetal_Liver_2	Liver_2	Liver	2	QGDTGDWIGTFLGHK		0	1631.78125	Q9Z1Z2	Serine-threonine kinase receptor-associated protein [OS=Mus musculus]	light	24.1213954997557	24.2568737121879
f6	20170526_Fetal_Liver_2	Liver_2	Liver	2	QGDEEEWTIVSTR		0	1549.71289	A2ASS6	Titin [OS=Mus musculus]	light
f6	20170526_Fetal_Liver_2	Liver_2	Liver	2	ITPAHDQNDYEVGQR		0	1742.80925	Q9Z1Q9	Valine--tRNA ligase [OS=Mus musculus]	light
f6	20170526_Fetal_Liver_2	Liver_2	Liver	2	ITPAHDQNDYEVGQR	1xLabel:13C(6)15N(4) [R15]	0	1752.81752	Q9Z1Q9	Valine--tRNA ligase [OS=Mus musculus]	light	24.9911842908056	25.1266625032377
f6	20170526_Fetal_Liver_2	Liver_2	Liver	2	LTPEEEEILNK		0	1314.67874	P62242	40S ribosomal protein S8 [OS=Mus musculus]	light
f6	20170526_Fetal_Liver_2	Liver_2	Liver	2	LTPEEEEILNK	1xLabel:13C(6)15N(2) [K11]	0	1322.69294	P62242	40S ribosomal protein S8 [OS=Mus musculus]	light	28.2217335773675	28.3572117897996
f6	20170526_Fetal_Liver_2	Liver_2	Liver	2	LTPEEEEILNKKR		2	1598.87481	P62242	40S ribosomal protein S8 [OS=Mus musculus]	light	25.0604447301239	25.195922942556
f6	20170526_Fetal_Liver_2	Liver_2	Liver	2	QGANINEIR		0	1014.53268	P60335	Poly(RC)-binding protein 1 [OS=Mus musculus]	light	24.6052301388861	24.7407083513183
f6	20170526_Fetal_Liver_2	Liver_2	Liver	2	QGAIVAVTGDGVNDSPALK		0	1811.94977	Q8VDN2	Sodium/potassium-transporting ATPase subunit alpha-1 [OS=Mus musculus]	light	21.6919575187592	21.8274357311913
f6	20170526_Fetal_Liver_2	Liver_2	Liver	2	QFYINVEREEWK		1	1640.80673	P60843; P10630-2	Eukaryotic initiation factor 4A-I [OS=Mus musculus];Isoform 2 of Eukaryotic initiation factor 4A-II [OS=Mus musculus]	light	25.1472544648014	25.2827326772335
f6	20170526_Fetal_Liver_2	Liver_2	Liver	2	ITPENLPQILLQLK		0	1619.97307	Q8K310	Matrin-3 [OS=Mus musculus]	light	22.2075543202885	22.3430325327206
f6	20170526_Fetal_Liver_2	Liver_2	Liver	2	ITPENLPQILLQLKR		1	1776.07418	Q8K310	Matrin-3 [OS=Mus musculus]	light	21.8435474154215	21.9790256278537
f6	20170526_Fetal_Liver_2	Liver_2	Liver	2	LTPEYLQLMK		0	1235.67042	Q8BFZ9	Erlin-2 [OS=Mus musculus]	light
f6	20170526_Fetal_Liver_2	Liver_2	Liver	2	QFVVFEGNHYFYSPYPTK		0	2223.05457	Q91YQ5	Dolichyl-diphosphooligosaccharide--protein glycosyltransferase subunit 1 [OS=Mus musculus]	light	23.6672907821321	23.8027689945643
f6	20170526_Fetal_Liver_2	Liver_2	Liver	2	LTPLEALLQTR		0	1254.74161	O88738	Baculoviral IAP repeat-containing protein 6 [OS=Mus musculus]	light
f6	20170526_Fetal_Liver_2	Liver_2	Liver	2	LTPIGDPTMVVEWLHDGKPLEAANR		0	2759.41851	A2ASS6	Titin [OS=Mus musculus]	light
f6	20170526_Fetal_Liver_2	Liver_2	Liver	2	LTPIHDHIFCCR	2xCarbamidomethyl [C10; C11]	0	1568.74606	Q60692	Proteasome subunit beta type-6 [OS=Mus musculus]	light
f6	20170526_Fetal_Liver_2	Liver_2	Liver	2	QFVTPADVVSGNPK		0	1458.75872	Q3V0K9; Q99K51	Plastin-1 [OS=Mus musculus];Plastin-3 [OS=Mus musculus]	light
f6	20170526_Fetal_Liver_2	Liver_2	Liver	2	QFSYTHICAGASAFGK	1xCarbamidomethyl [C8]	0	1744.81117	Q99LC5	Electron transfer flavoprotein subunit alpha, mitochondrial [OS=Mus musculus]	light	23.3415193661669	23.476997578599
f6	20170526_Fetal_Liver_2	Liver_2	Liver	2	LTPLSHEVISR		0	1251.70556	Q9Z0N1	Eukaryotic translation initiation factor 2 subunit 3, X-linked [OS=Mus musculus]	light	25.5720406163204	25.7075188287526
f6	20170526_Fetal_Liver_2	Liver_2	Liver	2	LTPITYPQGLAMAK		0	1503.82396	P63001	Ras-related C3 botulinum toxin substrate 1 [OS=Mus musculus]	light	23.7008454343083	23.8363236467405
f6	20170526_Fetal_Liver_2	Liver_2	Liver	2	QFSTLIPWCLPHTGNR	1xCarbamidomethyl [C9]	0	1926.96431	P13864	DNA (cytosine-5)-methyltransferase 1 [OS=Mus musculus]	light	21.8185383930428	21.9540166054749
f6	20170526_Fetal_Liver_2	Liver_2	Liver	2	LTPQMFQQLMK		0	1364.70649	Q6NZJ6	eukaryotic translation initiation factor 4 gamma 1 [OS=Mus musculus]	light	22.1708172008089	22.3062954132411
f6	20170526_Fetal_Liver_2	Liver_2	Liver	2	QFLSGLDFLHANCIVHR	1xCarbamidomethyl [C13]	0	2027.02798	P30285	Cyclin-dependent kinase 4 [OS=Mus musculus]	light	20.9365457477404	21.0720239601726
f6	20170526_Fetal_Liver_2	Liver_2	Liver	2	LTPSGYEWGR		0	1165.56365	Q99PV0	Pre-mRNA-processing-splicing factor 8 [OS=Mus musculus]	light	23.8100540955387	23.9455323079708
f6	20170526_Fetal_Liver_2	Liver_2	Liver	2	ITPSYVAFTPEGER		0	1566.77985	P20029	78 kDa glucose-regulated protein [OS=Mus musculus]	light	27.4626561424251	27.5981343548572
f6	20170526_Fetal_Liver_2	Liver_2	Liver	2	ITPSYVAFTPEGER	1xLabel:13C(6)15N(4) [R14]	0	1576.78812	P20029	78 kDa glucose-regulated protein [OS=Mus musculus]	light
f6	20170526_Fetal_Liver_2	Liver_2	Liver	2	QFAAQANAIGPWIQNK		0	1756.91293	Q9JI91	Alpha-actinin-2 [OS=Mus musculus]	light
f6	20170526_Fetal_Liver_2	Liver_2	Liver	2	ITVPGNFQGHSGAQCITCSYK	2xCarbamidomethyl [C15; C18]	0	2325.07506	Q08943-2	Isoform 2 of FACT complex subunit SSRP1 [OS=Mus musculus]	light
f6	20170526_Fetal_Liver_2	Liver_2	Liver	2	ITSAVWGPLGECVIAGHESGELNQYSAK	1xCarbamidomethyl [C12]	0	2973.4411	Q9QZD9	Eukaryotic translation initiation factor 3 subunit I [OS=Mus musculus]	light	23.95555395707	24.0910321695021
f6	20170526_Fetal_Liver_2	Liver_2	Liver	2	LTSDDVKEQIYK		1	1438.7424	P62301	40S ribosomal protein S13 [OS=Mus musculus]	light	27.7502526105796	27.8857308230118
f6	20170526_Fetal_Liver_2	Liver_2	Liver	2	LTTLELLEVR	1xLabel:13C(6)15N(4) [R10]	0	1196.71243	Q62261-1	Spectrin beta chain, non-erythrocytic 1 [OS=Mus musculus]	light
f6	20170526_Fetal_Liver_2	Liver_2	Liver	2	LTTLELLEVRR		1	1342.80528	Q62261-1	Spectrin beta chain, non-erythrocytic 1 [OS=Mus musculus]	light
f6	20170526_Fetal_Liver_2	Liver_2	Liver	2	LTTPTYGDLNHLVSATMSGVTTCLR	1xCarbamidomethyl [C23]	0	2708.33821	Q7TMM9; Q9D6F9; P99024; P68372; Q9CWF2	Tubulin beta-2A chain [OS=Mus musculus];Tubulin beta-4A chain [OS=Mus musculus];tubulin beta-5 chain [OS=Mus musculus];Tubulin beta-4B chain [OS=Mus musculus];Tubulin beta-2B chain [OS=Mus musculus]	light	28.0134013862481	28.1488795986803
f6	20170526_Fetal_Liver_2	Liver_2	Liver	2	LTTPTYGDLNHLVSATMSGVTTCLR	1xCarbamidomethyl [C23]; 1xLabel:13C(6)15N(4) [R25]	0	2718.34648	Q7TMM9; Q9D6F9; P99024; P68372; Q9CWF2	Tubulin beta-2A chain [OS=Mus musculus];Tubulin beta-4A chain [OS=Mus musculus];tubulin beta-5 chain [OS=Mus musculus];Tubulin beta-4B chain [OS=Mus musculus];Tubulin beta-2B chain [OS=Mus musculus]	light
f6	20170526_Fetal_Liver_2	Liver_2	Liver	2	LTTPTYGDLNHLVSATMSGVTTCLR	1xCarbamidomethyl [C23]; 1xOxidation [M17]	0	2724.33313	Q7TMM9; Q9D6F9; P99024; P68372; Q9CWF2	Tubulin beta-2A chain [OS=Mus musculus];Tubulin beta-4A chain [OS=Mus musculus];tubulin beta-5 chain [OS=Mus musculus];Tubulin beta-4B chain [OS=Mus musculus];Tubulin beta-2B chain [OS=Mus musculus]	light	23.4237654990561	23.5592437114883
f6	20170526_Fetal_Liver_2	Liver_2	Liver	2	LTTPTYGDLNHLVSATMSGVTTSLR		0	2635.33959	Q922F4	Tubulin beta-6 chain [OS=Mus musculus]	light	23.0149233913556	23.1504016037877
f6	20170526_Fetal_Liver_2	Liver_2	Liver	2	QEQDTYALSSYTR		0	1561.71289	Q8QZT1	Acetyl-CoA acetyltransferase, mitochondrial [OS=Mus musculus]	light	25.0532766292547	25.1887548416869
f6	20170526_Fetal_Liver_2	Liver_2	Liver	2	LTTVCPTSKPQTQGLAK	1xCarbamidomethyl [C5]	0	1829.97896	P05480	Neuronal proto-oncogene tyrosine-protein kinase Src [OS=Mus musculus]	light
f6	20170526_Fetal_Liver_2	Liver_2	Liver	2	LTTVDSQRPGGMTSTYGR		0	1926.9338	O55201	Transcription elongation factor Spt5 [OS=Mus musculus]	light
f6	20170526_Fetal_Liver_2	Liver_2	Liver	2	LTTYAMTVPFVR		0	1398.74498	Q8BMS1	Trifunctional enzyme subunit alpha, mitochondrial [OS=Mus musculus]	light
f6	20170526_Fetal_Liver_2	Liver_2	Liver	2	LTTYAMTVPFVR	1xLabel:13C(6)15N(4) [R12]	0	1408.75325	Q8BMS1	Trifunctional enzyme subunit alpha, mitochondrial [OS=Mus musculus]	light	24.7594491611626	24.8949273735948
f6	20170526_Fetal_Liver_2	Liver_2	Liver	2	ITVAALDAANLLASVPASQR		0	1981.10766	Q8VHY0	Chondroitin sulfate proteoglycan 4 [OS=Mus musculus]	light
f6	20170526_Fetal_Liver_2	Liver_2	Liver	2	QENGASVILR		0	1086.5902	P57776-3	Isoform 3 of Elongation factor 1-delta [OS=Mus musculus]	light	24.8406439622083	24.9761221746405
f6	20170526_Fetal_Liver_2	Liver_2	Liver	2	LTTLELLEVR		0	1186.70416	Q62261-1	Spectrin beta chain, non-erythrocytic 1 [OS=Mus musculus]	light	22.7454474244837	22.8809256369159
f6	20170526_Fetal_Liver_2	Liver_2	Liver	2	QEITAFAEGTISK		0	1394.71619	A2ASS6	Titin [OS=Mus musculus]	light
f6	20170526_Fetal_Liver_2	Liver_2	Liver	2	QELILSNSEDK		0	1275.64269	Q8CIE6	coatomer subunit alpha [OS=Mus musculus]	light	24.8252168635844	24.9606950760165
f6	20170526_Fetal_Liver_2	Liver_2	Liver	2	LTVDNAVAR		0	958.53162	E9Q557	Desmoplakin [OS=Mus musculus]	light	21.2538311864052	21.3893093988373
f6	20170526_Fetal_Liver_2	Liver_2	Liver	2	LTVEDLEKER		1	1231.65286	Q61166	Microtubule-associated protein RP/EB family member 1 [OS=Mus musculus]	light	24.9458339588871	25.0813121713192
f6	20170526_Fetal_Liver_2	Liver_2	Liver	2	QELLINLVK	1xLabel:13C(6)15N(2) [K9]	0	1077.67577	P02772	Alpha-fetoprotein [OS=Mus musculus]	light
f6	20170526_Fetal_Liver_2	Liver_2	Liver	2	LTVEDPVTVEYITR		0	1634.86358	Q9Z2U0	Proteasome subunit alpha type-7 [OS=Mus musculus]	light	25.0517061467093	25.1871843591415
f6	20170526_Fetal_Liver_2	Liver_2	Liver	2	LTVELADPDAEVK		0	1399.7315	O70468	Myosin-binding protein C, cardiac-type [OS=Mus musculus]	light
f6	20170526_Fetal_Liver_2	Liver_2	Liver	2	LTVFTTLMDVTK		0	1368.74431	Q9WV54	Acid ceramidase [OS=Mus musculus]	light
f6	20170526_Fetal_Liver_2	Liver_2	Liver	2	QELLINLVK		0	1069.66157	P02772	Alpha-fetoprotein [OS=Mus musculus]	light	27.4146718178222	27.5501500302544
f6	20170526_Fetal_Liver_2	Liver_2	Liver	2	LTVLEGDPYFTGK		0	1439.74167	A2ASS6	Titin [OS=Mus musculus]	light
f6	20170526_Fetal_Liver_2	Liver_2	Liver	2	LTVIEPAWER		0	1213.65755	A2ASS6	Titin [OS=Mus musculus]	light
f6	20170526_Fetal_Liver_2	Liver_2	Liver	2	LTVLPPELGNLDLTGQK		0	1808.01639	Q01730	Ras suppressor protein 1 [OS=Mus musculus]	light	21.8488922378867	21.9843704503189
f6	20170526_Fetal_Liver_2	Liver_2	Liver	2	QEGDLGPVYGFQWR		0	1651.78633	P07607	thymidylate synthase [OS=Mus musculus]	light	22.6004282583519	22.7359064707841
f6	20170526_Fetal_Liver_2	Liver_2	Liver	2	QEGAAPVFIR		0	1087.58947	A2ASS6	Titin [OS=Mus musculus]	light
f6	20170526_Fetal_Liver_2	Liver_2	Liver	2	QELSHALYQHDAACR	1xCarbamidomethyl [C14]	0	1798.82894	Q99KP6-1	Pre-mRNA-processing factor 19 [OS=Mus musculus]	light	24.8032683846111	24.9387465970432
f6	20170526_Fetal_Liver_2	Liver_2	Liver	2	LTTGVEYQFR		0	1213.62116	A2ASS6	Titin [OS=Mus musculus]	light
f6	20170526_Fetal_Liver_2	Liver_2	Liver	2	LTTGSEYQFR		0	1201.58478	A2ASS6	Titin [OS=Mus musculus]	light
f6	20170526_Fetal_Liver_2	Liver_2	Liver	2	LTTGEEYQFR		0	1243.59534	A2ASS6	Titin [OS=Mus musculus]	light
f6	20170526_Fetal_Liver_2	Liver_2	Liver	2	ITSEALLVTQQLVK		0	1542.91013	Q6ZQ38	cullin-associated nedd8-dissociated protein 1 [OS=Mus musculus]	light
f6	20170526_Fetal_Liver_2	Liver_2	Liver	2	ITSEELHYFVQNHFTSAR		0	2179.05669	Q9DB77	Cytochrome b-c1 complex subunit 2, mitochondrial [OS=Mus musculus]	light	25.0461075079686	25.1815857204008
f6	20170526_Fetal_Liver_2	Liver_2	Liver	2	ITSEELHYFVQNHFTSAR	1xLabel:13C(6)15N(4) [R18]	0	2189.06496	Q9DB77	Cytochrome b-c1 complex subunit 2, mitochondrial [OS=Mus musculus]	light
f6	20170526_Fetal_Liver_2	Liver_2	Liver	2	QEYDESGPSIVHRK	1xLabel:13C(6)15N(2) [K14]; 1xLabel:13C(6)15N(4) [R13]	1	1662.82009	P60710	Actin, cytoplasmic 1 [OS=Mus musculus]	light	27.633349107022	27.7688273194541
f6	20170526_Fetal_Liver_2	Liver_2	Liver	2	QEYDESGPSIVHRK	1xLabel:13C(6)15N(4) [R13]	1	1654.80589	P60710	Actin, cytoplasmic 1 [OS=Mus musculus]	light
f6	20170526_Fetal_Liver_2	Liver_2	Liver	2	QEYDESGPSIVHRK		1	1644.79762	P60710	Actin, cytoplasmic 1 [OS=Mus musculus]	light
f6	20170526_Fetal_Liver_2	Liver_2	Liver	2	ITSGIPQTER		0	1101.58986	Q9D1J3	SAP domain-containing ribonucleoprotein [OS=Mus musculus]	light	23.6408321818369	23.776310394269
f6	20170526_Fetal_Liver_2	Liver_2	Liver	2	ITSGPFEPDLYK		0	1366.68891	P50580	proliferation-associated protein 2G4 [OS=Mus musculus]	light	23.6711533777514	23.8066315901836
f6	20170526_Fetal_Liver_2	Liver_2	Liver	2	ITSGPFEPDLYKSEMEVQDAELK		1	2626.25928	P50580	proliferation-associated protein 2G4 [OS=Mus musculus]	light	25.0020099363481	25.1374881487803
f6	20170526_Fetal_Liver_2	Liver_2	Liver	2	ITSLAQLNAANHDAAIFPGGFGAAK		0	2455.27283	Q9D172	ES1 protein homolog, mitochondrial [OS=Mus musculus]	light	23.2131689056915	23.3486471181237
f6	20170526_Fetal_Liver_2	Liver_2	Liver	2	ITSLEVENQNLR		0	1415.74888	P57776-2; P57776-3	Isoform 2 of Elongation factor 1-delta [OS=Mus musculus];Isoform 3 of Elongation factor 1-delta [OS=Mus musculus]	light	27.0806553930098	27.216133605442
f6	20170526_Fetal_Liver_2	Liver_2	Liver	2	ITSLEVENQNLR	1xLabel:13C(6)15N(4) [R12]	0	1425.75715	P57776-2; P57776-3	Isoform 2 of Elongation factor 1-delta [OS=Mus musculus];Isoform 3 of Elongation factor 1-delta [OS=Mus musculus]	light
f6	20170526_Fetal_Liver_2	Liver_2	Liver	2	QEYDESGPSIVHR	1xLabel:13C(6)15N(4) [R13]	0	1526.71093	P60710	Actin, cytoplasmic 1 [OS=Mus musculus]	light
f6	20170526_Fetal_Liver_2	Liver_2	Liver	2	LTSLLEETLNKFNFTR		1	1926.0331	Q99J45	Nuclear receptor-binding protein [OS=Mus musculus]	light	20.9635105838362	21.0989887962683
f6	20170526_Fetal_Liver_2	Liver_2	Liver	2	QEYDESGPSIVHR		0	1516.70266	P60710	Actin, cytoplasmic 1 [OS=Mus musculus]	light	29.3031743361864	29.4386525486185
f6	20170526_Fetal_Liver_2	Liver_2	Liver	2	LTSLVPFVDAFQLER		0	1734.9425	P23116	Eukaryotic translation initiation factor 3 subunit A [OS=Mus musculus]	light	25.0766037498296	25.2120819622618
f6	20170526_Fetal_Liver_2	Liver_2	Liver	2	QEYDEAGPSIVHRK		1	1628.80271	P62737; P68134; P68033	Actin, aortic smooth muscle [OS=Mus musculus];Actin, alpha skeletal muscle [OS=Mus musculus];Actin, alpha cardiac muscle 1 [OS=Mus musculus]	light	21.7600767733779	21.8955549858101
f6	20170526_Fetal_Liver_2	Liver_2	Liver	2	LTSMHFYGWK		0	1269.60849	P07742	Ribonucleoside-diphosphate reductase large subunit [OS=Mus musculus]	light	25.3710284138146	25.5065066262467
f6	20170526_Fetal_Liver_2	Liver_2	Liver	2	ITSNAMINACR	1xCarbamidomethyl [C10]	0	1250.598	Q3B7Z2	Oxysterol-binding protein 1 [OS=Mus musculus]	light	21.6019745360542	21.7374527484863
f6	20170526_Fetal_Liver_2	Liver_2	Liver	2	LTSNPLASHDYILK		0	1571.84278	Q9DC16	Endoplasmic reticulum-Golgi intermediate compartment protein 1 [OS=Mus musculus]	light
f6	20170526_Fetal_Liver_2	Liver_2	Liver	2	LTSPFEDVFK		0	1182.60412	P33611	DNA polymerase alpha subunit B [OS=Mus musculus]	light	22.1344780242565	22.2699562366887
f6	20170526_Fetal_Liver_2	Liver_2	Liver	2	ITSPLMEPSSIEK		0	1431.73996	Q9Z2U1	Proteasome subunit alpha type-5 [OS=Mus musculus]	light	25.4655393777381	25.6010175901702
f6	20170526_Fetal_Liver_2	Liver_2	Liver	2	QEYDEAGPSIVHR	1xLabel:13C(6)15N(4) [R13]	0	1510.71602	P62737; P68134; P68033	Actin, aortic smooth muscle [OS=Mus musculus];Actin, alpha skeletal muscle [OS=Mus musculus];Actin, alpha cardiac muscle 1 [OS=Mus musculus]	light
f6	20170526_Fetal_Liver_2	Liver_2	Liver	2	LTSSVTAYDYSGK		0	1391.6689	Q61387	Cytochrome c oxidase subunit 7A-related protein, mitochondrial [OS=Mus musculus]	light
f6	20170526_Fetal_Liver_2	Liver_2	Liver	2	QEYDEAGPSIVHR		0	1500.70775	P62737; P68134; P68033	Actin, aortic smooth muscle [OS=Mus musculus];Actin, alpha skeletal muscle [OS=Mus musculus];Actin, alpha cardiac muscle 1 [OS=Mus musculus]	light
f6	20170526_Fetal_Liver_2	Liver_2	Liver	2	LTSTVMLWLQTNK		0	1534.82978	P47757-1	F-actin-capping protein subunit beta [OS=Mus musculus]	light
f6	20170526_Fetal_Liver_2	Liver_2	Liver	2	QEVVAGDVGTTR		0	1231.62771	O70373	Xin actin-binding repeat-containing protein 1 [OS=Mus musculus]	light
f6	20170526_Fetal_Liver_2	Liver_2	Liver	2	LTTDFNVIVQALSK		0	1548.86318	P32067	Lupus La protein homolog [OS=Mus musculus]	light	24.0236032306229	24.1590814430551
f6	20170526_Fetal_Liver_2	Liver_2	Liver	2	QEVPSWLENMAFEHHYK		0	2144.98584	Q62167	ATP-dependent RNA helicase DDX3X [OS=Mus musculus]	light	23.4098290733024	23.5453072857345
f6	20170526_Fetal_Liver_2	Liver_2	Liver	2	ITSCIFQLLQEAGIK	1xCarbamidomethyl [C4]	0	1720.93022	Q9DCL9	multifunctional protein ADE2 [OS=Mus musculus]	light
f6	20170526_Fetal_Liver_2	Liver_2	Liver	2	LYQQVLTQAELR		0	1461.806	P15508	Spectrin beta chain, erythrocytic [OS=Mus musculus]	light
f6	20170526_Fetal_Liver_2	Liver_2	Liver	2	LYQSTLLQDGLKDLLEEK		1	2106.13288	A2AUC9	Kelch-like protein 41 [OS=Mus musculus]	light
f6	20170526_Fetal_Liver_2	Liver_2	Liver	2	LYQTDPSGTYHAWK		0	1666.786	Q9Z2U0	Proteasome subunit alpha type-7 [OS=Mus musculus]	light
f6	20170526_Fetal_Liver_2	Liver_2	Liver	2	NINADEAAAMGAVYQAAALSK		0	2079.01753	Q9JKR6	Hypoxia up-regulated protein 1 [OS=Mus musculus]	light
f6	20170526_Fetal_Liver_2	Liver_2	Liver	2	MVVPLACLLTPLK	1xCarbamidomethyl [C7]	0	1454.84734	Q9D662	protein transport protein Sec23B [OS=Mus musculus]	light	22.1948229693776	22.3303011818097
f6	20170526_Fetal_Liver_2	Liver_2	Liver	2	MVVPVAALFTPLK		0	1385.82251	Q01405	protein transport protein Sec23A [OS=Mus musculus]	light	23.0131803809264	23.1486585933586
f6	20170526_Fetal_Liver_2	Liver_2	Liver	2	MVVQESQLTPLR		0	1400.75661	Q6NVD0	FRAS1-related extracellular matrix protein 2 [OS=Mus musculus]	light
f6	20170526_Fetal_Liver_2	Liver_2	Liver	2	MVWSTYSANVLTPSATVTR		0	2084.0481	A2ASS6	Titin [OS=Mus musculus]	light
f6	20170526_Fetal_Liver_2	Liver_2	Liver	2	NIMTQNVER		0	1104.54662	O70404	vesicle-associated membrane protein 8 [OS=Mus musculus]	light	23.6131299399448	23.748608152377
f6	20170526_Fetal_Liver_2	Liver_2	Liver	2	NLMQTLMEDYETHK		0	1752.79313	O54931-1	A-kinase anchor protein 2 [OS=Mus musculus]	light
f6	20170526_Fetal_Liver_2	Liver_2	Liver	2	MWDPHNDPNAQGDAFK		0	1842.78641	Q62376-1	U1 small nuclear ribonucleoprotein 70 kDa [OS=Mus musculus]	light	23.4043189913524	23.5397972037846
f6	20170526_Fetal_Liver_2	Liver_2	Liver	2	MWEVLESTTQTK		0	1452.70391	Q62261-1	Spectrin beta chain, non-erythrocytic 1 [OS=Mus musculus]	light
f6	20170526_Fetal_Liver_2	Liver_2	Liver	2	NLMNAVVQTVK		0	1216.67182	Q65CL1; P26231	Catenin alpha-3 [OS=Mus musculus];Catenin alpha-1 [OS=Mus musculus]	light	23.5102402082064	23.6457184206385
f6	20170526_Fetal_Liver_2	Liver_2	Liver	2	MWVQLLIPR		0	1155.6707	P61290	Proteasome activator complex subunit 3 [OS=Mus musculus]	light	23.7214782766891	23.8569564891212
f6	20170526_Fetal_Liver_2	Liver_2	Liver	2	MYEEHLKR		1	1105.54589	P84089	Enhancer of rudimentary homolog [OS=Mus musculus]	light	20.3194648527	20.4549430651321
f6	20170526_Fetal_Liver_2	Liver_2	Liver	2	NLLVENIIDIYK		0	1446.82026	Q9ERP3; Q38HM4	tripartite motif-containing protein 54 [OS=Mus musculus];E3 ubiquitin-protein ligase TRIM63 [OS=Mus musculus]	light
f6	20170526_Fetal_Liver_2	Liver_2	Liver	2	MVVNEGADGGQSVYHIHLHVLGGR		0	2545.27285	P70349	Histidine triad nucleotide-binding protein 1 [OS=Mus musculus]	light	23.5105147675105	23.6459929799427
f6	20170526_Fetal_Liver_2	Liver_2	Liver	2	MYKEEGLNAFYK		1	1492.71408	Q8VEM8	Phosphate carrier protein, mitochondrial [OS=Mus musculus]	light	25.6113560356917	25.7468342481239
f6	20170526_Fetal_Liver_2	Liver_2	Liver	2	MYSYVTEELPQLINANFPVDPQR		0	2724.33378	Q9R0P3	S-formylglutathione hydrolase [OS=Mus musculus]	light	23.4603614011375	23.5958396135696
f6	20170526_Fetal_Liver_2	Liver_2	Liver	2	NLLSLGHNNIVR		0	1349.76481	Q99LC2	Cleavage stimulation factor subunit 1 [OS=Mus musculus]	light	22.4688812875795	22.6043595000117
f6	20170526_Fetal_Liver_2	Liver_2	Liver	2	NAAAASAPGADKVAPGTSTR		1	1812.91986	Q9D1H8	39S ribosomal protein L53, mitochondrial [OS=Mus musculus]	light	20.1705330039609	20.3060112163931
f6	20170526_Fetal_Liver_2	Liver_2	Liver	2	NAADNFSEPSESSGAITAR		0	1923.86789	A2ASS6	Titin [OS=Mus musculus]	light
f6	20170526_Fetal_Liver_2	Liver_2	Liver	2	NAADSVSEPSESTGPITVKDDVEAPR		1	2671.26932	A2ASS6	Titin [OS=Mus musculus]	light
f6	20170526_Fetal_Liver_2	Liver_2	Liver	2	NLLQVDLTKR		1	1199.71065	P68181-4; P05132-1	Isoform 4 of cAMP-dependent protein kinase catalytic subunit beta [OS=Mus musculus];cAMP-dependent protein kinase catalytic subunit alpha [OS=Mus musculus]	light	22.6668254699693	22.8023036824015
f6	20170526_Fetal_Liver_2	Liver_2	Liver	2	NAAGALDLLK		0	985.56767	P10711	Transcription elongation factor A protein 1 [OS=Mus musculus]	light
f6	20170526_Fetal_Liver_2	Liver_2	Liver	2	NAAGAISKPSDSTGPITAKDEVELPR		1	2624.3526	A2ASS6	Titin [OS=Mus musculus]	light
f6	20170526_Fetal_Liver_2	Liver_2	Liver	2	NAAGAISPPSEPSDAITCRDDLEAPR	1xCarbamidomethyl [C18]	1	2710.2737	A2ASS6	Titin [OS=Mus musculus]	light
f6	20170526_Fetal_Liver_2	Liver_2	Liver	2	NAAGNFYINDK		0	1226.58003	Q8CHT0	Delta-1-pyrroline-5-carboxylate dehydrogenase, mitochondrial [OS=Mus musculus]	light	25.4290968870462	25.5645750994784
f6	20170526_Fetal_Liver_2	Liver_2	Liver	2	NAAGVFSEPSESTGAITAR		0	1864.90355	A2ASS6	Titin [OS=Mus musculus]	light
f6	20170526_Fetal_Liver_2	Liver_2	Liver	2	NAAGVFSEPSESTGAITARDEVEPPR		1	2687.29073	A2ASS6	Titin [OS=Mus musculus]	light
f6	20170526_Fetal_Liver_2	Liver_2	Liver	2	NAAHEDGGIYSLTVENPAGTK		0	2144.02545	A2ASS6	Titin [OS=Mus musculus]	light
f6	20170526_Fetal_Liver_2	Liver_2	Liver	2	MYSTDDGVQFHAFGR		0	1730.75913	O08810	116 kDa U5 small nuclear ribonucleoprotein component [OS=Mus musculus]	light
f6	20170526_Fetal_Liver_2	Liver_2	Liver	2	NAALNTIVTVYNVHGDQVFK		0	2203.15059	A2AGT5	Cytoskeleton-associated protein 5 [OS=Mus musculus]	light
f6	20170526_Fetal_Liver_2	Liver_2	Liver	2	MVVLTSPQVSDSMRK		1	1677.86624	Q9R062	Glycogenin-1 [OS=Mus musculus]	light	22.6561785716245	22.7916567840566
f6	20170526_Fetal_Liver_2	Liver_2	Liver	2	MVVITGPPEAQFK		0	1416.75555	O88477	Insulin-like growth factor 2 mRNA-binding protein 1 [OS=Mus musculus]	light	24.7007645964747	24.8362428089069
f6	20170526_Fetal_Liver_2	Liver_2	Liver	2	MVLVGDVKDR		1	1131.61905	Q9CS42; Q9D7G0	ribose-phosphate pyrophosphokinase 2 [OS=Mus musculus];ribose-phosphate pyrophosphokinase 1 [OS=Mus musculus]	light	24.1947849536485	24.3302631660806
f6	20170526_Fetal_Liver_2	Liver_2	Liver	2	NIPGITLLNVSK		0	1268.75726	Q9D8E6	60S ribosomal protein L4 [OS=Mus musculus]	light	27.8576637530767	27.9931419655088
f6	20170526_Fetal_Liver_2	Liver_2	Liver	2	MVMIQDGPQNTGADKPLR		0	1970.97864	Q91WJ8-2	Isoform 2 of Far upstream element-binding protein 1 [OS=Mus musculus]	light
f6	20170526_Fetal_Liver_2	Liver_2	Liver	2	NLPFSVENKWR		1	1389.72736	P17665	Cytochrome c oxidase subunit 7C, mitochondrial [OS=Mus musculus]	light
f6	20170526_Fetal_Liver_2	Liver_2	Liver	2	MVNDAEKFAEEDKK		2	1653.77886	P20029	78 kDa glucose-regulated protein [OS=Mus musculus]	light	26.486438903247	26.6219171156792
f6	20170526_Fetal_Liver_2	Liver_2	Liver	2	MVNHFIAEFK		0	1235.62414	P63017	Heat shock cognate 71 kDa protein [OS=Mus musculus]	light	27.8201568754122	27.9556350878444
f6	20170526_Fetal_Liver_2	Liver_2	Liver	2	NLPFDLTWQK		0	1261.65755	Q8C854-4	Myelin expression factor 2 [OS=Mus musculus]	light	22.6299159729316	22.7653941853638
f6	20170526_Fetal_Liver_2	Liver_2	Liver	2	MVNHFIAEFKR		1	1391.72525	P63017	Heat shock cognate 71 kDa protein [OS=Mus musculus]	light	25.3527305905858	25.4882088030179
f6	20170526_Fetal_Liver_2	Liver_2	Liver	2	MVPVSVQQSLAVFSQR		0	1775.94727	Q9WU78	Programmed cell death 6-interacting protein [OS=Mus musculus]	light	24.1106711962891	24.2461494087212
f6	20170526_Fetal_Liver_2	Liver_2	Liver	2	NIPEDAADMAR		0	1202.54701	Q9CWJ9	bifunctional purine biosynthesis protein purH [OS=Mus musculus]	light	25.3345489512878	25.47002716372
f6	20170526_Fetal_Liver_2	Liver_2	Liver	2	MVQVHELGCEGISK	1xCarbamidomethyl [C9]	0	1586.76652	Q01405	protein transport protein Sec23A [OS=Mus musculus]	light	23.3649150478399	23.500393260272
f6	20170526_Fetal_Liver_2	Liver_2	Liver	2	MVRPNQDGTLIASCSNDQTVR	1xCarbamidomethyl [C14]	0	2362.1238	P63005-1	Platelet-activating factor acetylhydrolase IB subunit alpha [OS=Mus musculus]	light
f6	20170526_Fetal_Liver_2	Liver_2	Liver	2	MVSDIAGAWQR		0	1233.60447	Q9JI91	Alpha-actinin-2 [OS=Mus musculus]	light	21.3554966825017	21.4909748949339
f6	20170526_Fetal_Liver_2	Liver_2	Liver	2	MVVLTSPQVSDSMR		0	1549.77127	Q9R062	Glycogenin-1 [OS=Mus musculus]	light
f6	20170526_Fetal_Liver_2	Liver_2	Liver	2	MVSDINNAWGCLEQAEK	1xCarbamidomethyl [C11]	0	1964.88407	Q7TPR4	Alpha-actinin-1 [OS=Mus musculus]	light
f6	20170526_Fetal_Liver_2	Liver_2	Liver	2	MVSGMYMGELVR		0	1372.64217	P17710-3	Isoform HK1 of Hexokinase-1 [OS=Mus musculus]	light
f6	20170526_Fetal_Liver_2	Liver_2	Liver	2	MVSIASTCCQLSEEK	2xCarbamidomethyl [C8; C9]	0	1742.77577	P02772	Alpha-fetoprotein [OS=Mus musculus]	light	24.5083359324661	24.6438141448983
f6	20170526_Fetal_Liver_2	Liver_2	Liver	2	NLNTLCWAIGSISGAMHEEDEKR	1xCarbamidomethyl [C6]	1	2631.229	Q6P5F9	Exportin-1 [OS=Mus musculus]	light	21.478434144162	21.6139123565942
f6	20170526_Fetal_Liver_2	Liver_2	Liver	2	NLNQALLDLHALGSAR	1xLabel:13C(6)15N(4) [R16]	0	1715.94266	P29391	Ferritin light chain 1 [OS=Mus musculus]	light
f6	20170526_Fetal_Liver_2	Liver_2	Liver	2	NLNQALLDLHALGSAR		0	1705.93439	P29391	Ferritin light chain 1 [OS=Mus musculus]	light	26.4595024112134	26.5949806236456
f6	20170526_Fetal_Liver_2	Liver_2	Liver	2	MVSLLQEKNDLQLQVQAEQDNLADAEER		1	3227.58486	Q91Z83	Myosin-7 [OS=Mus musculus]	light
f6	20170526_Fetal_Liver_2	Liver_2	Liver	2	MVSLLQEKNDLQLQVQAEQDNLADAEERCDQLIK	1xCarbamidomethyl [C29]	2	3984.96412	Q91Z83	Myosin-7 [OS=Mus musculus]	light
f6	20170526_Fetal_Liver_2	Liver_2	Liver	2	MVTTECPQFVQNINIENLFR	1xCarbamidomethyl [C6]	0	2453.19518	P27005	Protein S100-A8 [OS=Mus musculus]	light	25.1723768417265	25.3078550541586
f6	20170526_Fetal_Liver_2	Liver_2	Liver	2	MVTTECPQFVQNINIENLFR	1xCarbamidomethyl [C6]; 1xLabel:13C(6)15N(4) [R20]	0	2463.20345	P27005	Protein S100-A8 [OS=Mus musculus]	light
f6	20170526_Fetal_Liver_2	Liver_2	Liver	2	MVTTECPQFVQNINIENLFR	1xCarbamidomethyl [C6]; 1xOxidation [M1]	0	2469.19009	P27005	Protein S100-A8 [OS=Mus musculus]	light
f6	20170526_Fetal_Liver_2	Liver_2	Liver	2	MVVDSAYEVIK		0	1253.6446	P16125	L-lactate dehydrogenase B chain [OS=Mus musculus]	light	23.7264594330487	23.8619376454808
f6	20170526_Fetal_Liver_2	Liver_2	Liver	2	NLNEDTTFLPFTR		0	1567.7751	Q8C1A5	thimet oligopeptidase [OS=Mus musculus]	light
f6	20170526_Fetal_Liver_2	Liver_2	Liver	2	NINDAWVCTNDMFR	1xCarbamidomethyl [C8]	0	1755.75775	P61971	nuclear transport factor 2 [OS=Mus musculus]	light	23.6546402892532	23.7901185016853
f6	20170526_Fetal_Liver_2	Liver_2	Liver	2	MVSDINNGWQHLEQAEK		0	1998.9338	P57780	Alpha-actinin-4 [OS=Mus musculus]	light	22.5751955255	22.7106737379322
f6	20170526_Fetal_Liver_2	Liver_2	Liver	2	NIIQPPSCVLHYYNVPLCVTEETFTK	2xCarbamidomethyl [C8; C18]	0	3122.53255	Q921F4-1	Heterogeneous nuclear ribonucleoprotein L-like [OS=Mus musculus]	light
f6	20170526_Fetal_Liver_2	Liver_2	Liver	2	NAAQFLLSTNDK		0	1321.67466	Q6P1F6	Serine/threonine-protein phosphatase 2A 55 kDa regulatory subunit B alpha isoform [OS=Mus musculus]	light
f6	20170526_Fetal_Liver_2	Liver_2	Liver	2	NAAQVLVGIPLETGQK		0	1637.9221	O88544	COP9 signalosome complex subunit 4 [OS=Mus musculus]	light
f6	20170526_Fetal_Liver_2	Liver_2	Liver	2	NAIHTYTQAGSHMAAK		0	1700.81731	P24270	catalase [OS=Mus musculus]	light	23.8774881298395	24.0129663422717
f6	20170526_Fetal_Liver_2	Liver_2	Liver	2	NALKWDKDNLQILR		2	1726.95988	Q80UM3	N-alpha-acetyltransferase 15, NatA auxiliary subunit [OS=Mus musculus]	light
f6	20170526_Fetal_Liver_2	Liver_2	Liver	2	NIIPFDQMTIDDLNEIFPETK		0	2493.22177	Q9DCX2	ATP synthase subunit d, mitochondrial [OS=Mus musculus]	light
f6	20170526_Fetal_Liver_2	Liver_2	Liver	2	NALPTPSDDPTALMTDPK		0	1883.90552	P11352	Glutathione peroxidase 1 [OS=Mus musculus]	light
f6	20170526_Fetal_Liver_2	Liver_2	Liver	2	NALVSHLDGTTPVCEDIGR	1xCarbamidomethyl [C14]	0	2053.99713	Q9CZ13	Cytochrome b-c1 complex subunit 1, mitochondrial [OS=Mus musculus]	light
f6	20170526_Fetal_Liver_2	Liver_2	Liver	2	NALVSHLDGTTPVCEDIGR	1xCarbamidomethyl [C14]; 1xLabel:13C(6)15N(4) [R19]	0	2064.0054	Q9CZ13	Cytochrome b-c1 complex subunit 1, mitochondrial [OS=Mus musculus]	light	25.7901556675221	25.9256338799543
f6	20170526_Fetal_Liver_2	Liver_2	Liver	2	NALWHTGNTPGQVR		0	1550.78225	P35441	thrombospondin-1 [OS=Mus musculus]	light	24.6318095147866	24.7672877272187
f6	20170526_Fetal_Liver_2	Liver_2	Liver	2	NANCSIEESFQR	1xCarbamidomethyl [C4]	0	1454.63287	P38060	Hydroxymethylglutaryl-CoA lyase, mitochondrial [OS=Mus musculus]	light
f6	20170526_Fetal_Liver_2	Liver_2	Liver	2	NANNGNLLLR		0	1098.60143	P32067	Lupus La protein homolog [OS=Mus musculus]	light	24.8023053329451	24.9377835453773
f6	20170526_Fetal_Liver_2	Liver_2	Liver	2	NANSDVCAAALR	1xCarbamidomethyl [C7]	0	1261.59536	Q9DBD5	Proline-, glutamic acid- and leucine-rich protein 1 [OS=Mus musculus]	light	21.8831889064664	22.0186671188986
f6	20170526_Fetal_Liver_2	Liver_2	Liver	2	NAPAIIFIDELDAIAPK		0	1810.99493	Q01853	Transitional endoplasmic reticulum ATPase [OS=Mus musculus]	light
f6	20170526_Fetal_Liver_2	Liver_2	Liver	2	NAPAIIFIDELDAIAPKR		1	1967.09604	Q01853	Transitional endoplasmic reticulum ATPase [OS=Mus musculus]	light	24.2821098037924	24.4175880162246
f6	20170526_Fetal_Liver_2	Liver_2	Liver	2	NAQAIEDMVGYAQETQHEK		0	2161.98187	Q3TXS7	26S proteasome non-ATPase regulatory subunit 1 [OS=Mus musculus]	light	23.2446219521747	23.3801001646069
f6	20170526_Fetal_Liver_2	Liver_2	Liver	2	NAIDDGCVVPGAGAVEVALAEALIK	1xCarbamidomethyl [C7]	0	2452.2752	P80317	T-complex protein 1 subunit zeta [OS=Mus musculus]	light
f6	20170526_Fetal_Liver_2	Liver_2	Liver	2	NASCTLSSAVHSQGVTR	1xCarbamidomethyl [C4]	0	1774.85007	Q99J09	Methylosome protein 50 [OS=Mus musculus]	light	24.0885910917525	24.2240693041846
f6	20170526_Fetal_Liver_2	Liver_2	Liver	2	NASDMIDKLTLTFNR	1xLabel:13C(6)15N(4) [R15]	1	1748.88751	Q91VR2	ATP synthase subunit gamma, mitochondrial [OS=Mus musculus]	light
f6	20170526_Fetal_Liver_2	Liver_2	Liver	2	NASDMIDKLTLTFNR	1xLabel:13C(6)15N(2) [K8]; 1xLabel:13C(6)15N(4) [R15]	1	1756.90171	Q91VR2	ATP synthase subunit gamma, mitochondrial [OS=Mus musculus]	light
f6	20170526_Fetal_Liver_2	Liver_2	Liver	2	NATNVEQAFMTMAAEIK		0	1868.8881	Q9D1G1	ras-related protein Rab-1B [OS=Mus musculus]	light	21.0630777187845	21.1985559312166
f6	20170526_Fetal_Liver_2	Liver_2	Liver	2	NATNVEQAFMTMAAEIK	1xOxidation [M10]	0	1884.88301	Q9D1G1	ras-related protein Rab-1B [OS=Mus musculus]	light
f6	20170526_Fetal_Liver_2	Liver_2	Liver	2	NATNVEQSFMTMAAEIK		0	1884.88301	P62821	Ras-related protein Rab-1A [OS=Mus musculus]	light	23.0390091760064	23.1744873884386
f6	20170526_Fetal_Liver_2	Liver_2	Liver	2	NATVHPGLELPLMMAK		0	1721.90771	Q9D0M1	Phosphoribosyl pyrophosphate synthase-associated protein 1 [OS=Mus musculus]	light
f6	20170526_Fetal_Liver_2	Liver_2	Liver	2	NAVEEYVYEMR		0	1402.63074	Q61316	Heat shock 70 kDa protein 4 [OS=Mus musculus]	light	24.1902010057	24.3256792181321
f6	20170526_Fetal_Liver_2	Liver_2	Liver	2	NILLTNEQLENAR		0	1527.81255	Q99JR1	Sideroflexin-1 [OS=Mus musculus]	light	23.9309820847658	24.0664602971979
f6	20170526_Fetal_Liver_2	Liver_2	Liver	2	NAVGTISPPSQSSGLIMTR		0	1915.99059	A2ASS6	Titin [OS=Mus musculus]	light
f6	20170526_Fetal_Liver_2	Liver_2	Liver	2	NAVITVPAYFNDSQR		0	1694.84966	P38647	Stress-70 protein, mitochondrial [OS=Mus musculus]	light	25.3737328657968	25.5092110782289
f6	20170526_Fetal_Liver_2	Liver_2	Liver	2	NILLTIGSYK		0	1121.65649	B2RQC6	CAD protein [OS=Mus musculus]	light	24.1346481644553	24.2701263768875
f6	20170526_Fetal_Liver_2	Liver_2	Liver	2	NAVTQEFGPVPDTAR		0	1601.79181	Q99KI0	Aconitate hydratase, mitochondrial [OS=Mus musculus]	light	25.4956781740534	25.6311563864856
f6	20170526_Fetal_Liver_2	Liver_2	Liver	2	NAVTQEFGPVPDTAR	1xLabel:13C(6)15N(4) [R15]	0	1611.80008	Q99KI0	Aconitate hydratase, mitochondrial [OS=Mus musculus]	light
f6	20170526_Fetal_Liver_2	Liver_2	Liver	2	NASDMIDKLTLTFNR		1	1738.87925	Q91VR2	ATP synthase subunit gamma, mitochondrial [OS=Mus musculus]	light
f6	20170526_Fetal_Liver_2	Liver_2	Liver	2	NALANPLYCPDYR	1xCarbamidomethyl [C9]; 1xLabel:13C(6)15N(4) [R13]	0	1576.74521	Q9DB77	Cytochrome b-c1 complex subunit 2, mitochondrial [OS=Mus musculus]	light
f6	20170526_Fetal_Liver_2	Liver_2	Liver	2	NALANPLYCPDYR	1xCarbamidomethyl [C9]	0	1566.73694	Q9DB77	Cytochrome b-c1 complex subunit 2, mitochondrial [OS=Mus musculus]	light	24.2495369523044	24.3850151647366
f6	20170526_Fetal_Liver_2	Liver_2	Liver	2	NAIANASTLAEVER		0	1458.7547	P57784	U2 small nuclear ribonucleoprotein A' [OS=Mus musculus]	light	22.2420936688121	22.3775718812443
f6	20170526_Fetal_Liver_2	Liver_2	Liver	2	NACDHLSGFNVCNR	2xCarbamidomethyl [C3; C12]	0	1663.70638	P59708	Splicing factor 3B subunit 6 [OS=Mus musculus]	light	24.0302759703401	24.1657541827723
f6	20170526_Fetal_Liver_2	Liver_2	Liver	2	NILQLHDLTTGALLK		0	1649.95848	Q9QUR6	prolyl endopeptidase [OS=Mus musculus]	light	23.7968595067083	23.9323377191405
f6	20170526_Fetal_Liver_2	Liver_2	Liver	2	NACGSDYDFDVFVVR	1xCarbamidomethyl [C3]	0	1763.76936	Q91YT0	NADH dehydrogenase [ubiquinone] flavoprotein 1, mitochondrial [OS=Mus musculus]	light
f6	20170526_Fetal_Liver_2	Liver_2	Liver	2	NACIECSVNQNSIR	2xCarbamidomethyl [C3; C6]	0	1664.74791	P28658	Ataxin-10 [OS=Mus musculus]	light
f6	20170526_Fetal_Liver_2	Liver_2	Liver	2	NADGYIDLDELK		0	1365.65325	P19123	Troponin C, slow skeletal and cardiac muscles [OS=Mus musculus]	light
f6	20170526_Fetal_Liver_2	Liver_2	Liver	2	NADLCIASGTK	1xCarbamidomethyl [C5]	0	1149.55685	P31266-1	Recombining binding protein suppressor of hairless [OS=Mus musculus]	light
f6	20170526_Fetal_Liver_2	Liver_2	Liver	2	NADMSEDMQQDAVDCATQAMEK	1xCarbamidomethyl [C15]	0	2487.9731	Q9D0M5	Dynein light chain 2, cytoplasmic [OS=Mus musculus]	light
f6	20170526_Fetal_Liver_2	Liver_2	Liver	2	NADMSEEMQQDSVECATQALEK	1xCarbamidomethyl [C15]	0	2514.04289	P63168	Dynein light chain 1, cytoplasmic [OS=Mus musculus]	light
f6	20170526_Fetal_Liver_2	Liver_2	Liver	2	NADPILISLK		0	1083.64084	Q9WUM4	coronin-1C [OS=Mus musculus]	light	24.1709371273045	24.3064153397367
f6	20170526_Fetal_Liver_2	Liver_2	Liver	2	NAEIAQQLR		0	1042.56398	Q8BGA9	Mitochondrial inner membrane protein OXA1L [OS=Mus musculus]	light	22.0971234472885	22.2326016597206
f6	20170526_Fetal_Liver_2	Liver_2	Liver	2	NAEIGNKDFELDVLEEAYTTEHWLVR		1	3091.50072	P46978	Dolichyl-diphosphooligosaccharide--protein glycosyltransferase subunit STT3A [OS=Mus musculus]	light
f6	20170526_Fetal_Liver_2	Liver_2	Liver	2	NAENAIEALKEYEPEMGK		1	2035.9641	O55143-1	Sarcoplasmic/endoplasmic reticulum calcium ATPase 2 [OS=Mus musculus]	light
f6	20170526_Fetal_Liver_2	Liver_2	Liver	2	NAEPLINLDVNNPDFK		0	1812.91265	Q9CQE8	UPF0568 protein C14orf166 homolog [OS=Mus musculus]	light
f6	20170526_Fetal_Liver_2	Liver_2	Liver	2	NAEQFKDQADKASTR		2	1708.8249	Q8VDD5	Myosin-9 [OS=Mus musculus]	light	22.0810737834538	22.216551995886
f6	20170526_Fetal_Liver_2	Liver_2	Liver	2	NAESNAELKGLDVDSLVIEHIQVNK		1	2735.42101	Q9CPR4	60S ribosomal protein L17 [OS=Mus musculus]	light	22.6399944318736	22.7754726443058
f6	20170526_Fetal_Liver_2	Liver_2	Liver	2	NAFACFDEEASGFIHEDHLR	1xCarbamidomethyl [C5]	0	2365.03022	Q9CQ19	Myosin regulatory light polypeptide 9 [OS=Mus musculus]	light
f6	20170526_Fetal_Liver_2	Liver_2	Liver	2	NAFDLLLPK		0	1030.59316	P54822	adenylosuccinate lyase [OS=Mus musculus]	light	24.3871480378056	24.5226262502377
f6	20170526_Fetal_Liver_2	Liver_2	Liver	2	NLLPVLAQHVAGPSRPR		0	1825.05551	Q7TPV4	Myb-binding protein 1A [OS=Mus musculus]	light	23.9821029164099	24.1175811288421
f6	20170526_Fetal_Liver_2	Liver_2	Liver	2	NAFVTPGPPSIPEVTK		0	1653.88465	A2ASS6	Titin [OS=Mus musculus]	light
f6	20170526_Fetal_Liver_2	Liver_2	Liver	2	NAGEIGEMKDGVPEGTQLQAHR		1	2337.12518	Q9JKB3-2	Isoform 2 of Y-box-binding protein 3 [OS=Mus musculus]	light
f6	20170526_Fetal_Liver_2	Liver_2	Liver	2	NAGLPLSTTSNEACK	1xCarbamidomethyl [C14]	0	1562.7479	A3KMP2	tetratricopeptide repeat protein 38 [OS=Mus musculus]	light	22.1588487962063	22.2943270086385
f6	20170526_Fetal_Liver_2	Liver_2	Liver	2	NAGNEQDLGIQYK		0	1449.69685	P26231	Catenin alpha-1 [OS=Mus musculus]	light	21.235552522309	21.3710307347412
f6	20170526_Fetal_Liver_2	Liver_2	Liver	2	NAGTCLSPAVIVGLLR	1xCarbamidomethyl [C5]	0	1640.91524	Q61753	D-3-phosphoglycerate dehydrogenase [OS=Mus musculus]	light	26.6733848344052	26.8088630468374
f6	20170526_Fetal_Liver_2	Liver_2	Liver	2	NAGVEGSLIVEK		0	1215.65794	P63038-1	60 kDa heat shock protein, mitochondrial [OS=Mus musculus]	light	26.5998575797343	26.7353357921664
f6	20170526_Fetal_Liver_2	Liver_2	Liver	2	NAHGHAQAGALLQVHQPR		0	1904.99504	D3YYU8	Obscurin-like protein 1 [OS=Mus musculus]	light
f6	20170526_Fetal_Liver_2	Liver_2	Liver	2	NALAHALQSAR		0	1151.62798	Q5SX39; Q91Z83	Myosin-4 [OS=Mus musculus];Myosin-7 [OS=Mus musculus]	light	23.1591343797188	23.2946125921509
f6	20170526_Fetal_Liver_2	Liver_2	Liver	2	NALAHALQSAR	1xLabel:13C(6)15N(4) [R11]	0	1161.63625	Q5SX39; Q91Z83	Myosin-4 [OS=Mus musculus];Myosin-7 [OS=Mus musculus]	light
f6	20170526_Fetal_Liver_2	Liver_2	Liver	2	NALAHALQSSR		0	1167.62289	P13541; Q02566; P13542	Myosin-3 [OS=Mus musculus];myosin-6 [OS=Mus musculus];Myosin-8 [OS=Mus musculus]	light
f6	20170526_Fetal_Liver_2	Liver_2	Liver	2	NALAHALQSSR	1xLabel:13C(6)15N(4) [R11]	0	1177.63116	P13541; Q02566; P13542	Myosin-3 [OS=Mus musculus];myosin-6 [OS=Mus musculus];Myosin-8 [OS=Mus musculus]	light
f6	20170526_Fetal_Liver_2	Liver_2	Liver	2	NIPGITLLNVSK	1xLabel:13C(6)15N(2) [K12]	0	1276.77146	Q9D8E6	60S ribosomal protein L4 [OS=Mus musculus]	light
f6	20170526_Fetal_Liver_2	Liver_2	Liver	2	MVLSGEDKSNIK		1	1320.68278	P01942	Hemoglobin subunit alpha [OS=Mus musculus]	light	22.7501375563901	22.8856157688222
f6	20170526_Fetal_Liver_2	Liver_2	Liver	2	MVIPGGIDVHTR	1xLabel:13C(6)15N(4) [R12]	0	1304.70189	O08553	Dihydropyrimidinase-related protein 2 [OS=Mus musculus]	light	23.913981938506	24.0494601509381
f6	20170526_Fetal_Liver_2	Liver_2	Liver	2	MVIPGGIDVHTR		0	1294.69362	O08553	Dihydropyrimidinase-related protein 2 [OS=Mus musculus]	light
f6	20170526_Fetal_Liver_2	Liver_2	Liver	2	MQQQLDEYQELLDIK		0	1893.92625	P48678-1	Prelamin-A/C [OS=Mus musculus]	light
f6	20170526_Fetal_Liver_2	Liver_2	Liver	2	NLSDVATKQEGLESVLK		1	1830.98073	Q02257	Junction plakoglobin [OS=Mus musculus]	light
f6	20170526_Fetal_Liver_2	Liver_2	Liver	2	MQSLDKDIVALMVR		1	1618.86551	Q01320	DNA topoisomerase 2-alpha [OS=Mus musculus]	light
f6	20170526_Fetal_Liver_2	Liver_2	Liver	2	MQSQESGVHYSR	1xAcetyl [N-Term]	0	1450.63795	P0C8K7	small integral membrane protein 1 [OS=Mus musculus]	light	23.7736515462014	23.9091297586335
f6	20170526_Fetal_Liver_2	Liver_2	Liver	2	NLSDLIDLVPSLCEDLLSSVDQPLK	1xCarbamidomethyl [C13]	0	2783.4383	P47757-1	F-actin-capping protein subunit beta [OS=Mus musculus]	light
f6	20170526_Fetal_Liver_2	Liver_2	Liver	2	MQTYEVDLNK		0	1240.58781	Q9CQA3	Succinate dehydrogenase [ubiquinone] iron-sulfur subunit, mitochondrial [OS=Mus musculus]	light	23.4326519969417	23.5681302093738
f6	20170526_Fetal_Liver_2	Liver_2	Liver	2	MREDYDSVEQDGDEPGPQR		1	2222.92548	Q9CWZ3	RNA-binding protein 8A [OS=Mus musculus]	light	23.4263251633434	23.5618033757755
f6	20170526_Fetal_Liver_2	Liver_2	Liver	2	MREIVHLQAGQCGNQIGAK	1xCarbamidomethyl [C12]	1	2110.06444	Q7TMM9; Q9D6F9; Q9ERD7; P99024; P68372; Q9CWF2	Tubulin beta-2A chain [OS=Mus musculus];Tubulin beta-4A chain [OS=Mus musculus];tubulin beta-3 chain [OS=Mus musculus];tubulin beta-5 chain [OS=Mus musculus];Tubulin beta-4B chain [OS=Mus musculus];Tubulin beta-2B chain [OS=Mus musculus]	light	26.9696302663009	27.105108478733
f6	20170526_Fetal_Liver_2	Liver_2	Liver	2	NLRDVDEVSSLLR		1	1515.81255	P42932	T-complex protein 1 subunit theta [OS=Mus musculus]	light	25.9530497403173	26.0885279527495
f6	20170526_Fetal_Liver_2	Liver_2	Liver	2	NLQYYDISAK	1xLabel:13C(6)15N(2) [K10]	0	1222.61938	P62827	GTP-binding nuclear protein RAN [OS=Mus musculus]	light
f6	20170526_Fetal_Liver_2	Liver_2	Liver	2	MRIESLSSQLSNLQK		1	1733.92144	P14733	Lamin-B1 [OS=Mus musculus]	light
f6	20170526_Fetal_Liver_2	Liver_2	Liver	2	MSASDPNSSIFLTDTAK		0	1784.83711	P32921	Tryptophan--tRNA ligase, cytoplasmic [OS=Mus musculus]	light
f6	20170526_Fetal_Liver_2	Liver_2	Liver	2	MSASQLEALCPQVINAALALAAKPQSK	1xCarbamidomethyl [C10]	0	2810.4903	P26231	Catenin alpha-1 [OS=Mus musculus]	light
f6	20170526_Fetal_Liver_2	Liver_2	Liver	2	MQQNIQELEEQLEEEESAR		0	2333.05616	Q8VDD5	Myosin-9 [OS=Mus musculus]	light
f6	20170526_Fetal_Liver_2	Liver_2	Liver	2	MSATFIGNSTAIQELFK		0	1857.94151	Q7TMM9; P68372; Q9CWF2	Tubulin beta-2A chain [OS=Mus musculus];Tubulin beta-4B chain [OS=Mus musculus];Tubulin beta-2B chain [OS=Mus musculus]	light
f6	20170526_Fetal_Liver_2	Liver_2	Liver	2	MSATFIGNSTAIQELFKR	1xOxidation [M1]	1	2030.03754	Q7TMM9; P68372; Q9CWF2	Tubulin beta-2A chain [OS=Mus musculus];Tubulin beta-4B chain [OS=Mus musculus];Tubulin beta-2B chain [OS=Mus musculus]	light	22.235784617011	22.3712628294431
f6	20170526_Fetal_Liver_2	Liver_2	Liver	2	MSAYAFFVQTCR	1xCarbamidomethyl [C11]	0	1480.67117	O54879	High mobility group protein B3 [OS=Mus musculus]	light
f6	20170526_Fetal_Liver_2	Liver_2	Liver	2	NLQYYDISAK		0	1214.60518	P62827	GTP-binding nuclear protein RAN [OS=Mus musculus]	light	27.5473446714827	27.6828228839149
f6	20170526_Fetal_Liver_2	Liver_2	Liver	2	MSAYAFFVQTCREEHKK	1xCarbamidomethyl [C11]; 1xOxidation [M1]	2	2148.00011	O54879	High mobility group protein B3 [OS=Mus musculus]	light
f6	20170526_Fetal_Liver_2	Liver_2	Liver	2	NIQVDSPYDISR		0	1406.69103	Q91YQ5	Dolichyl-diphosphooligosaccharide--protein glycosyltransferase subunit 1 [OS=Mus musculus]	light	24.4602708999587	24.5957491123908
f6	20170526_Fetal_Liver_2	Liver_2	Liver	2	MSEAEVEQLLSGQEDANGCINYEAFVK	1xCarbamidomethyl [C19]	0	3031.36594	P09541	Myosin light chain 4 [OS=Mus musculus]	light
f6	20170526_Fetal_Liver_2	Liver_2	Liver	2	NIQVDEANLLTWQGLIVPDNPPYDK		0	2852.4465	P68037	Ubiquitin-conjugating enzyme E2 L3 [OS=Mus musculus]	light
f6	20170526_Fetal_Liver_2	Liver_2	Liver	2	MSGDWELEVNGTEAK		0	1665.74248	O35658	Complement component 1 Q subcomponent-binding protein, mitochondrial [OS=Mus musculus]	light
f6	20170526_Fetal_Liver_2	Liver_2	Liver	2	NLQQCDGFQPISTSVSPLALIK	1xCarbamidomethyl [C5]	0	2416.25407	E9Q414	apolipoprotein B-100 [OS=Mus musculus]	light
f6	20170526_Fetal_Liver_2	Liver_2	Liver	2	NLQNLLILTAIKADR		1	1696.01158	Q68FD5	Clathrin heavy chain 1 [OS=Mus musculus]	light	20.395741739717	20.5312199521491
f6	20170526_Fetal_Liver_2	Liver_2	Liver	2	MSLFYAEATPMLK		0	1501.74293	Q921M7	protein FAM49B [OS=Mus musculus]	light
f6	20170526_Fetal_Liver_2	Liver_2	Liver	2	MSLQPNEICVIQR	1xCarbamidomethyl [C9]	0	1587.79816	O09173	Homogentisate 1,2-dioxygenase [OS=Mus musculus]	light
f6	20170526_Fetal_Liver_2	Liver_2	Liver	2	MSMKEVDEQMLNVQNK		1	1923.89728	Q7TMM9; P99024; P68372; Q9CWF2	Tubulin beta-2A chain [OS=Mus musculus];tubulin beta-5 chain [OS=Mus musculus];Tubulin beta-4B chain [OS=Mus musculus];Tubulin beta-2B chain [OS=Mus musculus]	light	24.1306068526828	24.2660850651149
f6	20170526_Fetal_Liver_2	Liver_2	Liver	2	MSATFIGNSTAIQELFKR		1	2014.04262	Q7TMM9; P68372; Q9CWF2	Tubulin beta-2A chain [OS=Mus musculus];Tubulin beta-4B chain [OS=Mus musculus];Tubulin beta-2B chain [OS=Mus musculus]	light
f6	20170526_Fetal_Liver_2	Liver_2	Liver	2	MQNDAGEFVDLYVPRK	1xAcetyl [N-Term]	1	1923.92692	Q9CQR2	40S ribosomal protein S21 [OS=Mus musculus]	light	22.345709109778	22.4811873222102
f6	20170526_Fetal_Liver_2	Liver_2	Liver	2	MQNDAGEFVDLYVPR	1xAcetyl [N-Term]	0	1795.83196	Q9CQR2	40S ribosomal protein S21 [OS=Mus musculus]	light	25.2697577692721	25.4052359817043
f6	20170526_Fetal_Liver_2	Liver_2	Liver	2	MQIMTHFPGAISDK		0	1575.7658	Q80XN0	D-beta-hydroxybutyrate dehydrogenase, mitochondrial [OS=Mus musculus]	light	24.0346043719887	24.1700825844209
f6	20170526_Fetal_Liver_2	Liver_2	Liver	2	MPIPVIQAFGILK		0	1426.84905	P97807-1	fumarate hydratase, mitochondrial [OS=Mus musculus]	light	24.0688279618609	24.204306174293
f6	20170526_Fetal_Liver_2	Liver_2	Liver	2	MPIPVIQAFGILKR		1	1582.95017	P97807-1	fumarate hydratase, mitochondrial [OS=Mus musculus]	light	24.0675892900528	24.203067502485
f6	20170526_Fetal_Liver_2	Liver_2	Liver	2	MPLVGLGTWK		0	1101.61251	P45377	Aldose reductase-related protein 2 [OS=Mus musculus]	light
f6	20170526_Fetal_Liver_2	Liver_2	Liver	2	NLTEEMAGLDEIIVK		0	1674.86186	Q91Z83	Myosin-7 [OS=Mus musculus]	light
f6	20170526_Fetal_Liver_2	Liver_2	Liver	2	NLTEEMAGLDEIIAK		0	1646.83056	Q02566	myosin-6 [OS=Mus musculus]	light
f6	20170526_Fetal_Liver_2	Liver_2	Liver	2	MPTLGLGTWK		0	1103.59178	P45376	aldose reductase [OS=Mus musculus]	light	24.2688246627288	24.4043028751609
f6	20170526_Fetal_Liver_2	Liver_2	Liver	2	NLTEDNSQNQDVIAK		0	1688.80858	P28658	Ataxin-10 [OS=Mus musculus]	light	21.861224095026	21.9967023074582
f6	20170526_Fetal_Liver_2	Liver_2	Liver	2	MPVDPPGKPEVVDVTK		0	1707.89858	A2ASS6	Titin [OS=Mus musculus]	light
f6	20170526_Fetal_Liver_2	Liver_2	Liver	2	MQAHIQDLEEQLDEEEGAR		0	2241.00881	Q61879	Myosin-10 [OS=Mus musculus]	light
f6	20170526_Fetal_Liver_2	Liver_2	Liver	2	MQDAENVAVPEAAEER	1xAcetyl [N-Term]	0	1800.80687	Q8JZQ9	Eukaryotic translation initiation factor 3 subunit B [OS=Mus musculus]	light	22.0042317839714	22.1397099964036
f6	20170526_Fetal_Liver_2	Liver_2	Liver	2	NISQDTFGTTFGR		0	1443.68628	Q9JJ80	Ribosome production factor 2 homolog [OS=Mus musculus]	light
f6	20170526_Fetal_Liver_2	Liver_2	Liver	2	MQDQLQAQDFSK		0	1438.6631	Q9QXY6	EH domain-containing protein 3 [OS=Mus musculus]	light
f6	20170526_Fetal_Liver_2	Liver_2	Liver	2	MQEENIIPR		0	1129.56702	Q6PB66	Leucine-rich PPR motif-containing protein, mitochondrial [OS=Mus musculus]	light	23.5950457238042	23.7305239362363
f6	20170526_Fetal_Liver_2	Liver_2	Liver	2	NLSPYVSNELLEEAFSQFGPIER		0	2639.29877	Q8VIJ6	splicing factor, proline- and glutamine-rich [OS=Mus musculus]	light
f6	20170526_Fetal_Liver_2	Liver_2	Liver	2	MQELQEAQNAR		0	1317.62157	Q9Z0U1	Tight junction protein ZO-2 [OS=Mus musculus]	light
f6	20170526_Fetal_Liver_2	Liver_2	Liver	2	MQEVYNFNAINNSEIR		0	1941.91234	P24527	leukotriene A-4 hydrolase [OS=Mus musculus]	light
f6	20170526_Fetal_Liver_2	Liver_2	Liver	2	NLSPVVSNELLEQAFSQFGPVEK		0	2532.29804	Q8R326	Paraspeckle component 1 [OS=Mus musculus]	light
f6	20170526_Fetal_Liver_2	Liver_2	Liver	2	MQHLNPDPQLIPDQITTDVNPECLVSPR	1xCarbamidomethyl [C23]	0	3227.58236	Q8CIB5	Fermitin family homolog 2 [OS=Mus musculus]	light
f6	20170526_Fetal_Liver_2	Liver_2	Liver	2	NLSPGAVESDVR		0	1243.62771	Q8CIE6	coatomer subunit alpha [OS=Mus musculus]	light	24.48864444688	24.6241226593122
f6	20170526_Fetal_Liver_2	Liver_2	Liver	2	NLSIYDGPEQR		0	1291.62771	Q921G7	Electron transfer flavoprotein-ubiquinone oxidoreductase, mitochondrial [OS=Mus musculus]	light
f6	20170526_Fetal_Liver_2	Liver_2	Liver	2	MQHNLEQQIQAR		0	1495.74342	P16546	Spectrin alpha chain, non-erythrocytic 1 [OS=Mus musculus]	light
f6	20170526_Fetal_Liver_2	Liver_2	Liver	2	NLSLSGHVGFDSLPDQLVNK		0	2140.10331	Q8C1B7	Septin-11 [OS=Mus musculus]	light
f6	20170526_Fetal_Liver_2	Liver_2	Liver	2	MQKEITALAPSTMK		1	1548.81241	P60710; P62737; P68134; P68033	Actin, cytoplasmic 1 [OS=Mus musculus];Actin, aortic smooth muscle [OS=Mus musculus];Actin, alpha skeletal muscle [OS=Mus musculus];Actin, alpha cardiac muscle 1 [OS=Mus musculus]	light	25.9827658489735	26.1182440614056
f6	20170526_Fetal_Liver_2	Liver_2	Liver	2	NISFTVWDVGGQDK		0	1565.75945	P84078	ADP-ribosylation factor 1 [OS=Mus musculus]	light
f6	20170526_Fetal_Liver_2	Liver_2	Liver	2	NLSFATIYDVLSTKPVLNK		0	2123.17468	Q9WV54	Acid ceramidase [OS=Mus musculus]	light	21.5958201958685	21.7312984083006
f6	20170526_Fetal_Liver_2	Liver_2	Liver	2	MQLKPMEINPEMLNK		0	1815.91656	Q9R0P9	Ubiquitin carboxyl-terminal hydrolase isozyme L1 [OS=Mus musculus]	light
f6	20170526_Fetal_Liver_2	Liver_2	Liver	2	MQLLEIITTDK		0	1304.71301	Q8BMS1	Trifunctional enzyme subunit alpha, mitochondrial [OS=Mus musculus]	light	23.3217551387667	23.4572333511989
f6	20170526_Fetal_Liver_2	Liver_2	Liver	2	MQLLEIITTDKTSK		1	1620.88768	Q8BMS1	Trifunctional enzyme subunit alpha, mitochondrial [OS=Mus musculus]	light	22.7980963932229	22.9335746056551
f6	20170526_Fetal_Liver_2	Liver_2	Liver	2	MQLIMLCYNPDFEK	1xCarbamidomethyl [C7]	0	1801.83216	P10649	Glutathione S-transferase Mu 1 [OS=Mus musculus]	light	23.9559335536812	24.0914117661134
f6	20170526_Fetal_Liver_2	Liver_2	Liver	2	MSPEEFTEIMNQR		0	1611.71415	P54869	Hydroxymethylglutaryl-CoA synthase, mitochondrial [OS=Mus musculus]	light	24.0604977116085	24.1959759240406
f6	20170526_Fetal_Liver_2	Liver_2	Liver	2	NAVVQGLEQPHGLVVHPLR		0	2063.15087	Q91ZX7	prolow-density lipoprotein receptor-related protein 1 [OS=Mus musculus]	light
f6	20170526_Fetal_Liver_2	Liver_2	Liver	2	MSQVAPSLSALIGEAVGAR		0	1856.98986	Q9D6Z1	Nucleolar protein 56 [OS=Mus musculus]	light	21.8323747224744	21.9678529349065
f6	20170526_Fetal_Liver_2	Liver_2	Liver	2	MSSFGDFVALSDICDVPTAK	1xCarbamidomethyl [C14]	0	2159.99877	Q9CWJ9	bifunctional purine biosynthesis protein purH [OS=Mus musculus]	light	21.7509530902732	21.8864313027053
f6	20170526_Fetal_Liver_2	Liver_2	Liver	2	NLQEAEEWYK		0	1309.60591	P15331-2; P20152	Isoform 3u of Peripherin [OS=Mus musculus];Vimentin [OS=Mus musculus]	light	25.3096453764578	25.4451235888899
f6	20170526_Fetal_Liver_2	Liver_2	Liver	2	NLQDAMQVCR	1xCarbamidomethyl [C9]	0	1234.5667	P80318	T-complex protein 1 subunit gamma [OS=Mus musculus]	light	25.7704971481192	25.9059753605513
f6	20170526_Fetal_Liver_2	Liver_2	Liver	2	MTPPIKDLLPR		1	1280.7395	Q99NB9	splicing factor 3B subunit 1 [OS=Mus musculus]	light
f6	20170526_Fetal_Liver_2	Liver_2	Liver	2	MTQIMFETFNVPAMYVAIQAVLSLYASGR		0	3251.63016	P62737; P68134; P68033	Actin, aortic smooth muscle [OS=Mus musculus];Actin, alpha skeletal muscle [OS=Mus musculus];Actin, alpha cardiac muscle 1 [OS=Mus musculus]	light
f6	20170526_Fetal_Liver_2	Liver_2	Liver	2	MTSDVLAAMK		0	1066.52713	P02772	Alpha-fetoprotein [OS=Mus musculus]	light	25.3738211307298	25.5092993431619
f6	20170526_Fetal_Liver_2	Liver_2	Liver	2	MTSDVLAAMKK		1	1194.62209	P02772	Alpha-fetoprotein [OS=Mus musculus]	light	25.6832185605163	25.8186967729485
f6	20170526_Fetal_Liver_2	Liver_2	Liver	2	MTVAHMWFDNQIHEADTTENQSGVSFDK		0	3238.42044	Q8VDN2	Sodium/potassium-transporting ATPase subunit alpha-1 [OS=Mus musculus]	light
f6	20170526_Fetal_Liver_2	Liver_2	Liver	2	MTVNESEQLVSCSMDDTVR	1xCarbamidomethyl [C12]	0	2200.95189	O88342	WD repeat-containing protein 1 [OS=Mus musculus]	light
f6	20170526_Fetal_Liver_2	Liver_2	Liver	2	NLPWLFTFNVK		0	1378.75178	O70318	band 4.1-like protein 2 [OS=Mus musculus]	light	22.4312093718975	22.5666875843297
f6	20170526_Fetal_Liver_2	Liver_2	Liver	2	MVAAATNNLCEAANAAVQGHASQEK	1xCarbamidomethyl [C10]	0	2556.19294	P26039	Talin-1 [OS=Mus musculus]	light	24.1755320384876	24.3110102509197
f6	20170526_Fetal_Liver_2	Liver_2	Liver	2	MVAGLDTIGLSK		0	1204.66059	Q6PB66	Leucine-rich PPR motif-containing protein, mitochondrial [OS=Mus musculus]	light	23.8727958511891	24.0082740636213
f6	20170526_Fetal_Liver_2	Liver_2	Liver	2	NLPVGEAGR		0	912.48976	P24270	catalase [OS=Mus musculus]	light	23.0589055214114	23.1943837338436
f6	20170526_Fetal_Liver_2	Liver_2	Liver	2	NLPPSGAVPVTGTPPHVVK		0	1867.04361	P97855	Ras GTPase-activating protein-binding protein 1 [OS=Mus musculus]	light	25.2214084187829	25.3568866312151
f6	20170526_Fetal_Liver_2	Liver_2	Liver	2	NLQEAEEWYK	1xLabel:13C(6)15N(2) [K10]	0	1317.62011	P15331-2; P20152	Isoform 3u of Peripherin [OS=Mus musculus];Vimentin [OS=Mus musculus]	light
f6	20170526_Fetal_Liver_2	Liver_2	Liver	2	MVDSLQTSLDAETR		0	1565.74756	Q02566; Q91Z83	myosin-6 [OS=Mus musculus];Myosin-7 [OS=Mus musculus]	light
f6	20170526_Fetal_Liver_2	Liver_2	Liver	2	NIPMTLELLQSTR	1xLabel:13C(6)15N(4) [R13]	0	1525.82821	P10711	Transcription elongation factor A protein 1 [OS=Mus musculus]	light
f6	20170526_Fetal_Liver_2	Liver_2	Liver	2	NIPMTLELLQSTR		0	1515.81994	P10711	Transcription elongation factor A protein 1 [OS=Mus musculus]	light	20.7019793317017	20.8374575441338
f6	20170526_Fetal_Liver_2	Liver_2	Liver	2	MVETLSNLLR		0	1175.64527	P37913	DNA ligase 1 [OS=Mus musculus]	light	22.8935316965388	23.029009908971
f6	20170526_Fetal_Liver_2	Liver_2	Liver	2	MVFINNIALAQMK		0	1492.80145	Q6PB66	Leucine-rich PPR motif-containing protein, mitochondrial [OS=Mus musculus]	light
f6	20170526_Fetal_Liver_2	Liver_2	Liver	2	NLPIYSENIIEMYR		0	1754.87818	Q61879	Myosin-10 [OS=Mus musculus]	light
f6	20170526_Fetal_Liver_2	Liver_2	Liver	2	NLPIYSEEIVEMYK		0	1727.85605	Q8VDD5	Myosin-9 [OS=Mus musculus]	light	23.088751851846	23.2242300642781
f6	20170526_Fetal_Liver_2	Liver_2	Liver	2	MVGVPAAFDMMLTGR		0	1595.77425	Q8BMS1	Trifunctional enzyme subunit alpha, mitochondrial [OS=Mus musculus]	light	23.525437605363	23.6609158177952
f6	20170526_Fetal_Liver_2	Liver_2	Liver	2	NLPISALVNVGAPVSPAQAGLPTRK		1	2470.41402	P70670	Nascent polypeptide-associated complex subunit alpha, muscle-specific form [OS=Mus musculus]	light
f6	20170526_Fetal_Liver_2	Liver_2	Liver	2	NLPLPPPPPPR		0	1194.69935	P61979-3; P61979-2	Isoform 3 of Heterogeneous nuclear ribonucleoprotein K [OS=Mus musculus];Isoform 2 of Heterogeneous nuclear ribonucleoprotein K [OS=Mus musculus]	light	26.8290412234819	26.964519435914
f6	20170526_Fetal_Liver_2	Liver_2	Liver	2	MVLAAAGGVEHQQLLDLAQK		0	2092.12193	Q9CZ13	Cytochrome b-c1 complex subunit 1, mitochondrial [OS=Mus musculus]	light	23.6165911320499	23.7520693444821
f6	20170526_Fetal_Liver_2	Liver_2	Liver	2	NLPGLVQEGEPFSEEATLFTK		0	2306.15507	Q78PY7	staphylococcal nuclease domain-containing protein 1 [OS=Mus musculus]	light	24.485610750891	24.6210889633231
f6	20170526_Fetal_Liver_2	Liver_2	Liver	2	MVIITGPPEAQFK		0	1430.7712	Q5SF07; Q9CPN8	Insulin-like growth factor 2 mRNA-binding protein 2 [OS=Mus musculus];Insulin-like growth factor 2 mRNA-binding protein 3 [OS=Mus musculus]	light	23.2005006936583	23.3359789060904
f6	20170526_Fetal_Liver_2	Liver_2	Liver	2	MVIPGGIDVHTHFQMPYK		0	2070.02995	Q62188	Dihydropyrimidinase-related protein 3 [OS=Mus musculus]	light
f6	20170526_Fetal_Liver_2	Liver_2	Liver	2	MVDSLQTSLDAETR	1xOxidation [M1]	0	1581.74248	Q02566; Q91Z83	myosin-6 [OS=Mus musculus];Myosin-7 [OS=Mus musculus]	light
f6	20170526_Fetal_Liver_2	Liver_2	Liver	2	MTNGFSGADLTEICQR	1xCarbamidomethyl [C14]; 1xLabel:13C(6)15N(4) [R16]	0	1809.81336	Q01853	Transitional endoplasmic reticulum ATPase [OS=Mus musculus]	light
f6	20170526_Fetal_Liver_2	Liver_2	Liver	2	MTNGFSGADLTEICQR	1xCarbamidomethyl [C14]	0	1799.80509	Q01853	Transitional endoplasmic reticulum ATPase [OS=Mus musculus]	light
f6	20170526_Fetal_Liver_2	Liver_2	Liver	2	MTLWWEAPLNDGCAPVTHYIIEK	1xCarbamidomethyl [C13]	0	2744.3211	A2ASS6	Titin [OS=Mus musculus]	light
f6	20170526_Fetal_Liver_2	Liver_2	Liver	2	MSSTFIGNSTAIQELFKR		1	2030.03754	Q9ERD7	tubulin beta-3 chain [OS=Mus musculus]	light
f6	20170526_Fetal_Liver_2	Liver_2	Liver	2	MSSYAFFVQTCR	1xCarbamidomethyl [C11]	0	1496.66608	P63158; P30681	High mobility group protein B1 [OS=Mus musculus];High mobility group protein B2 [OS=Mus musculus]	light	25.5946132318004	25.7300914442326
f6	20170526_Fetal_Liver_2	Liver_2	Liver	2	MSSYAFFVQTCR	1xCarbamidomethyl [C11]; 1xLabel:13C(6)15N(4) [R12]	0	1506.67435	P63158; P30681	High mobility group protein B1 [OS=Mus musculus];High mobility group protein B2 [OS=Mus musculus]	light
f6	20170526_Fetal_Liver_2	Liver_2	Liver	2	MSSYAFFVQTCR	1xCarbamidomethyl [C11]; 1xOxidation [M1]	0	1512.661	P63158; P30681	High mobility group protein B1 [OS=Mus musculus];High mobility group protein B2 [OS=Mus musculus]	light
f6	20170526_Fetal_Liver_2	Liver_2	Liver	2	MSSYAFFVQTCREEHKK	1xCarbamidomethyl [C11]	2	2148.00011	P63158; P30681	High mobility group protein B1 [OS=Mus musculus];High mobility group protein B2 [OS=Mus musculus]	light	23.6998958329505	23.8353740453827
f6	20170526_Fetal_Liver_2	Liver_2	Liver	2	MSTEEIVQR		0	1092.53538	O88685	26S proteasome regulatory subunit 6A [OS=Mus musculus]	light	24.29542073494	24.4308989473721
f6	20170526_Fetal_Liver_2	Liver_2	Liver	2	MSVFYLHITK		0	1238.66019	A2ASS6	Titin [OS=Mus musculus]	light
f6	20170526_Fetal_Liver_2	Liver_2	Liver	2	NIQETCMSQTGWNR	1xCarbamidomethyl [C6]	0	1724.74791	Q00612	Glucose-6-phosphate 1-dehydrogenase X [OS=Mus musculus]	light
f6	20170526_Fetal_Liver_2	Liver_2	Liver	2	MSVQPTVSLGGFEITPPVVLR		0	2227.2155	Q61937	Nucleophosmin [OS=Mus musculus]	light	27.3938772971767	27.5293555096089
f6	20170526_Fetal_Liver_2	Liver_2	Liver	2	MSVQPTVSLGGFEITPPVVLR	1xLabel:13C(6)15N(4) [R21]	0	2237.22377	Q61937	Nucleophosmin [OS=Mus musculus]	light
f6	20170526_Fetal_Liver_2	Liver_2	Liver	2	MSVQPTVSLGGFEITPPVVLR	1xOxidation [M1]	0	2243.21042	Q61937	Nucleophosmin [OS=Mus musculus]	light	24.3961129474125	24.5315911598447
f6	20170526_Fetal_Liver_2	Liver_2	Liver	2	NLQEIQQAGER		0	1285.6495	Q8BJ71-1	Nuclear pore complex protein Nup93 [OS=Mus musculus]	light	23.4718226681724	23.6073008806046
f6	20170526_Fetal_Liver_2	Liver_2	Liver	2	NLQEEISDLTEQLGSTGK	1xLabel:13C(6)15N(2) [K18]	0	1969.9804	Q91Z83	Myosin-7 [OS=Mus musculus]	light
f6	20170526_Fetal_Liver_2	Liver_2	Liver	2	MTDQEAIQDLWQWR		0	1819.84319	Q61937	Nucleophosmin [OS=Mus musculus]	light	26.1421085378746	26.2775867503067
f6	20170526_Fetal_Liver_2	Liver_2	Liver	2	MTDQEAIQDLWQWR	1xOxidation [M1]	0	1835.83811	Q61937	Nucleophosmin [OS=Mus musculus]	light
f6	20170526_Fetal_Liver_2	Liver_2	Liver	2	MTDQEAIQDLWQWRK		1	1947.93816	Q61937	Nucleophosmin [OS=Mus musculus]	light	23.1734503860879	23.3089285985201
f6	20170526_Fetal_Liver_2	Liver_2	Liver	2	NLQEEISDLTEQLGSTGK		0	1961.96621	Q91Z83	Myosin-7 [OS=Mus musculus]	light
f6	20170526_Fetal_Liver_2	Liver_2	Liver	2	NLQEEISDLTEQLGEGGKNVHELEK	2xLabel:13C(6)15N(2) [K18; K25]	1	2825.41342	Q02566	myosin-6 [OS=Mus musculus]	light
f6	20170526_Fetal_Liver_2	Liver_2	Liver	2	MTGLVDEAIDTK		0	1292.64024	Q64727	Vinculin [OS=Mus musculus]	light	23.1990516324048	23.3345298448369
f6	20170526_Fetal_Liver_2	Liver_2	Liver	2	MTGSEFDFEEMKR		1	1606.6876	Q61598	Rab GDP dissociation inhibitor beta [OS=Mus musculus]	light	24.3214207256546	24.4568989380868
f6	20170526_Fetal_Liver_2	Liver_2	Liver	2	NLQEEISDLTEQLGEGGKNVHELEK	1xLabel:13C(6)15N(2) [K18]	1	2817.39922	Q02566	myosin-6 [OS=Mus musculus]	light
f6	20170526_Fetal_Liver_2	Liver_2	Liver	2	MTHNLLLNYGLYR		0	1607.83626	O09106; P70288	histone deacetylase 1 [OS=Mus musculus];Histone deacetylase 2 [OS=Mus musculus]	light	23.9104481269719	24.0459263394041
f6	20170526_Fetal_Liver_2	Liver_2	Liver	2	MTLDTLSIYETPSMGLLDKK		1	2256.15018	Q8JZQ9	Eukaryotic translation initiation factor 3 subunit B [OS=Mus musculus]	light	23.5515992592299	23.6870774716621
f6	20170526_Fetal_Liver_2	Liver_2	Liver	2	NLQEEISDLTEQLGEGGKNVHELEK		1	2809.38502	Q02566	myosin-6 [OS=Mus musculus]	light
f6	20170526_Fetal_Liver_2	Liver_2	Liver	2	MTLFQLLR		0	1021.5863	P0DN34	NADH dehydrogenase [ubiquinone] 1 beta subcomplex subunit 1 [OS=Mus musculus]	light
f6	20170526_Fetal_Liver_2	Liver_2	Liver	2	MTIGHLIECLQGK	1xCarbamidomethyl [C9]	0	1499.77088	Q8CFI7	DNA-directed RNA polymerase II subunit RPB2 [OS=Mus musculus]	light
f6	20170526_Fetal_Liver_2	Liver_2	Liver	2	MTLGMIWTIILR		0	1447.81637	O88990; P57780; Q9JI91; Q7TPR4	Alpha-actinin-3 [OS=Mus musculus];Alpha-actinin-4 [OS=Mus musculus];Alpha-actinin-2 [OS=Mus musculus];Alpha-actinin-1 [OS=Mus musculus]	light
f6	20170526_Fetal_Liver_2	Liver_2	Liver	2	NLQEEISDLTEQLGEGGK	1xLabel:13C(6)15N(2) [K18]	0	1967.96475	Q02566	myosin-6 [OS=Mus musculus]	light
f6	20170526_Fetal_Liver_2	Liver_2	Liver	2	NLQEEISDLTEQLGEGGK		0	1959.95056	Q02566	myosin-6 [OS=Mus musculus]	light
f6	20170526_Fetal_Liver_2	Liver_2	Liver	2	NLQNLLILTAIK		0	1353.84641	Q68FD5	Clathrin heavy chain 1 [OS=Mus musculus]	light	25.1531601757445	25.2886383881766
f6	20170526_Fetal_Liver_2	Liver_2	Liver	2	NAVWALSNLCR	1xCarbamidomethyl [C10]	0	1303.65757	O35345	Importin subunit alpha-7 [OS=Mus musculus]	light	23.7753899503339	23.910868162766
f6	20170526_Fetal_Liver_2	Liver_2	Liver	2	NAYAVLYDIILK		0	1395.78823	P97371	Proteasome activator complex subunit 1 [OS=Mus musculus]	light	24.3575918704847	24.4930700829168
f6	20170526_Fetal_Liver_2	Liver_2	Liver	2	NAYEESLEHLETFK		0	1709.80171	Q02566; Q91Z83	myosin-6 [OS=Mus musculus];Myosin-7 [OS=Mus musculus]	light
f6	20170526_Fetal_Liver_2	Liver_2	Liver	2	NLDSTTVAVHGEEIYCK	1xCarbamidomethyl [C16]	0	1935.91167	P97315	Cysteine and glycine-rich protein 1 [OS=Mus musculus]	light	22.1509016057356	22.2863798181677
f6	20170526_Fetal_Liver_2	Liver_2	Liver	2	NIDRSEIVNMLEGSGR		1	1789.88612	Q02357-6	Isoform 6 of Ankyrin-1 [OS=Mus musculus]	light	23.2989797558758	23.4344579683079
f6	20170526_Fetal_Liver_2	Liver_2	Liver	2	NFSDNQLQEGK		0	1279.59132	Q9WVA4	Transgelin-2 [OS=Mus musculus]	light	24.3259842051558	24.461462417588
f6	20170526_Fetal_Liver_2	Liver_2	Liver	2	NIDNPAIADIYTEHAHQVVVAK		0	2418.2412	O88342	WD repeat-containing protein 1 [OS=Mus musculus]	light	24.9783977379164	25.1138759503486
f6	20170526_Fetal_Liver_2	Liver_2	Liver	2	NLDIERPTYTNLNR	2xLabel:13C(6)15N(4) [R6; R14]	0	1738.89856	P68369; P05213; P68373; P68368	tubulin alpha-1A chain [OS=Mus musculus];Tubulin alpha-1B chain [OS=Mus musculus];Tubulin alpha-1C chain [OS=Mus musculus];Tubulin alpha-4A chain [OS=Mus musculus]	light
f6	20170526_Fetal_Liver_2	Liver_2	Liver	2	NFTDVHPDYGAR		0	1391.63385	P24270	catalase [OS=Mus musculus]	light
f6	20170526_Fetal_Liver_2	Liver_2	Liver	2	NLDIERPTYTNLNR	1xLabel:13C(6)15N(4) [R]	0	1728.89029	P68369; P05213; P68373; P68368	tubulin alpha-1A chain [OS=Mus musculus];Tubulin alpha-1B chain [OS=Mus musculus];Tubulin alpha-1C chain [OS=Mus musculus];Tubulin alpha-4A chain [OS=Mus musculus]	light
f6	20170526_Fetal_Liver_2	Liver_2	Liver	2	NFTTEQVTAMLLSK		0	1582.81452	Q61316	Heat shock 70 kDa protein 4 [OS=Mus musculus]	light
f6	20170526_Fetal_Liver_2	Liver_2	Liver	2	NFVASHIANILNSEELYVQDLK		0	2517.29838	E9Q414	apolipoprotein B-100 [OS=Mus musculus]	light	21.5952028372904	21.7306810497225
f6	20170526_Fetal_Liver_2	Liver_2	Liver	2	NLDIERPTYTNLNR		0	1718.88202	P68369; P05213; P68373; P68368	tubulin alpha-1A chain [OS=Mus musculus];Tubulin alpha-1B chain [OS=Mus musculus];Tubulin alpha-1C chain [OS=Mus musculus];Tubulin alpha-4A chain [OS=Mus musculus]	light	29.5165923381994	29.6520705506315
f6	20170526_Fetal_Liver_2	Liver_2	Liver	2	NLDKEYLPIGGLAEFCK	1xCarbamidomethyl [C16]; 2xLabel:13C(6)15N(2) [K4; K17]	1	1983.02267	P05202	Aspartate aminotransferase, mitochondrial [OS=Mus musculus]	light	26.9489758243049	27.0844540367371
f6	20170526_Fetal_Liver_2	Liver_2	Liver	2	NFVVVMVTKPK		0	1261.73369	P54728	UV excision repair protein RAD23 homolog B [OS=Mus musculus]	light
f6	20170526_Fetal_Liver_2	Liver_2	Liver	2	NFWVSGLSSTTR		0	1354.67499	D3YXK2	Scaffold attachment factor B1 [OS=Mus musculus]	light	23.0267032562414	23.1621814686735
f6	20170526_Fetal_Liver_2	Liver_2	Liver	2	NFQNIFPPSATLHLSNIPPSVSEDDLK		0	2980.50508	P17225	Polypyrimidine tract-binding protein 1 [OS=Mus musculus]	light	24.9202533696944	25.0557315821265
f6	20170526_Fetal_Liver_2	Liver_2	Liver	2	NFYELSPHIFALSDEAYR		0	2172.03964	P46735-1	Unconventional myosin-Ib [OS=Mus musculus]	light
f6	20170526_Fetal_Liver_2	Liver_2	Liver	2	NFYQEHPDLAR		0	1389.65459	Q61656	probable ATP-dependent RNA helicase DDX5 [OS=Mus musculus]	light	25.9360962983684	26.0715745108005
f6	20170526_Fetal_Liver_2	Liver_2	Liver	2	NLDKEYLPIGGLAEFCK	1xCarbamidomethyl [C16]; 1xLabel:13C(6)15N(2) [K4]	1	1975.00847	P05202	Aspartate aminotransferase, mitochondrial [OS=Mus musculus]	light
f6	20170526_Fetal_Liver_2	Liver_2	Liver	2	NLDKEYLPIGGLAEFCK	1xCarbamidomethyl [C16]	1	1966.99428	P05202	Aspartate aminotransferase, mitochondrial [OS=Mus musculus]	light
f6	20170526_Fetal_Liver_2	Liver_2	Liver	2	NFYVEHPEVAR		0	1360.66443	Q501J6	Probable ATP-dependent RNA helicase DDX17 [OS=Mus musculus]	light	24.0006690293441	24.1361472417763
f6	20170526_Fetal_Liver_2	Liver_2	Liver	2	NLDKDMYGDDLEAR		1	1654.73773	Q9CSN1	SNW domain-containing protein 1 [OS=Mus musculus]	light
f6	20170526_Fetal_Liver_2	Liver_2	Liver	2	NGAGLHSASSCFWDSSTDGSCTVR	2xCarbamidomethyl [C11; C21]	0	2559.06232	P51807	Dynein light chain Tctex-type 1 [OS=Mus musculus]	light
f6	20170526_Fetal_Liver_2	Liver_2	Liver	2	NLDENGLDLLSK		0	1330.68489	P11440	Cyclin-dependent kinase 1 [OS=Mus musculus]	light	23.9257476501951	24.0612258626273
f6	20170526_Fetal_Liver_2	Liver_2	Liver	2	NIDDGTSDRPYSHALVAGIDRYPR		1	2688.31247	P61358	60S ribosomal protein L27 [OS=Mus musculus]	light	27.1621935561633	27.2976717685954
f6	20170526_Fetal_Liver_2	Liver_2	Liver	2	NIDDGTSDRPYSHALVAGIDR		0	2272.09526	P61358	60S ribosomal protein L27 [OS=Mus musculus]	light	24.9956164747533	25.1310946871854
f6	20170526_Fetal_Liver_2	Liver_2	Liver	2	NGDLDEVKDYVAKGEDVNR		2	2136.02037	P62774	Myotrophin [OS=Mus musculus]	light	23.5360369354175	23.6715151478497
f6	20170526_Fetal_Liver_2	Liver_2	Liver	2	NGDRGETGPAGPAGPIGPAGAR		1	1974.97402	P11087-1	Collagen alpha-1(I) chain [OS=Mus musculus]	light
f6	20170526_Fetal_Liver_2	Liver_2	Liver	2	NLDDGIDDER		0	1161.50184	P29341	Polyadenylate-binding protein 1 [OS=Mus musculus]	light	22.8702809895316	23.0057592019637
f6	20170526_Fetal_Liver_2	Liver_2	Liver	2	NGDRGETGPAGPAGPIGPAGAR	2xLabel:13C(6)15N(4) [R4; R22]	1	1994.99056	P11087-1	Collagen alpha-1(I) chain [OS=Mus musculus]	light	23.9167803406657	24.0522585530978
f6	20170526_Fetal_Liver_2	Liver_2	Liver	2	NFYGGNGIVGAQVPLGAGIALACK	1xCarbamidomethyl [C23]	0	2347.22271	P35486	Pyruvate dehydrogenase E1 component subunit alpha, somatic form, mitochondrial [OS=Mus musculus]	light
f6	20170526_Fetal_Liver_2	Liver_2	Liver	2	NFPSHTVYVR		0	1219.62183	A2ASS6	Titin [OS=Mus musculus]	light
f6	20170526_Fetal_Liver_2	Liver_2	Liver	2	NFPNAIEHTLQWAR		0	1696.85541	Q02053	Ubiquitin-like modifier-activating enzyme 1 [OS=Mus musculus]	light	25.1036119749216	25.2390901873538
f6	20170526_Fetal_Liver_2	Liver_2	Liver	2	NIDYPVDLEISR		0	1433.72708	P52479-2	Isoform 2 of Ubiquitin carboxyl-terminal hydrolase 10 [OS=Mus musculus]	light	22.7209225460056	22.8564007584378
f6	20170526_Fetal_Liver_2	Liver_2	Liver	2	NIFAILQSVK		0	1132.67247	Q8JZM7	Parafibromin [OS=Mus musculus]	light	22.0348041669695	22.1702823794016
f6	20170526_Fetal_Liver_2	Liver_2	Liver	2	NFGIGQDIQPK		0	1216.63206	P12970	60S ribosomal protein L7a [OS=Mus musculus]	light	27.9260443867927	28.0615225992249
f6	20170526_Fetal_Liver_2	Liver_2	Liver	2	NLEQYNKLDQDLNEVK		1	1962.97671	Q9CW03	Structural maintenance of chromosomes protein 3 [OS=Mus musculus]	light	22.8693645334459	23.004842745878
f6	20170526_Fetal_Liver_2	Liver_2	Liver	2	NLEPEWAAAATEVKEQTK		1	2015.00801	Q922R8	Protein disulfide-isomerase A6 [OS=Mus musculus]	light	23.5465412544198	23.6820194668519
f6	20170526_Fetal_Liver_2	Liver_2	Liver	2	NLEPEWAAAATEVK		0	1528.7642	Q922R8	Protein disulfide-isomerase A6 [OS=Mus musculus]	light	25.2329152101255	25.3683934225577
f6	20170526_Fetal_Liver_2	Liver_2	Liver	2	NIELICQENEGENDPVLQR	1xCarbamidomethyl [C6]	0	2270.07175	Q61166	Microtubule-associated protein RP/EB family member 1 [OS=Mus musculus]	light
f6	20170526_Fetal_Liver_2	Liver_2	Liver	2	NFGPTGIGFGGLTQQVEK		0	1849.94429	P50462	Cysteine and glycine-rich protein 3 [OS=Mus musculus]	light
f6	20170526_Fetal_Liver_2	Liver_2	Liver	2	NLELHYQAFLR		0	1403.74301	Q9QXS1-1	plectin [OS=Mus musculus]	light
f6	20170526_Fetal_Liver_2	Liver_2	Liver	2	NFGPTGIGFGGLTQQVEKKE		2	2107.08184	P50462	Cysteine and glycine-rich protein 3 [OS=Mus musculus]	light	23.3117731170986	23.4472513295307
f6	20170526_Fetal_Liver_2	Liver_2	Liver	2	NLEGYVGFANLPNQVYRK		1	2082.0767	O55131	Septin-7 [OS=Mus musculus]	light
f6	20170526_Fetal_Liver_2	Liver_2	Liver	2	NFGSYVTHETK		0	1282.60624	Q9D0M5; P63168	Dynein light chain 2, cytoplasmic [OS=Mus musculus];Dynein light chain 1, cytoplasmic [OS=Mus musculus]	light	25.1244100658417	25.2598882782739
f6	20170526_Fetal_Liver_2	Liver_2	Liver	2	NLEGYVGFANLPNQVYR		0	1953.98174	O55131	Septin-7 [OS=Mus musculus]	light	23.3893650817028	23.5248432941349
f6	20170526_Fetal_Liver_2	Liver_2	Liver	2	NFHGQCSATASLTVLPLVEEPPREVVLK	1xCarbamidomethyl [C6]	1	3091.62448	A2ASS6	Titin [OS=Mus musculus]	light
f6	20170526_Fetal_Liver_2	Liver_2	Liver	2	NFLASQVPFPSR		0	1362.71646	O08756	3-hydroxyacyl-CoA dehydrogenase type-2 [OS=Mus musculus]	light	25.3621739298462	25.4976521422784
f6	20170526_Fetal_Liver_2	Liver_2	Liver	2	NIEELQQQNQR		0	1399.69243	F6ZDS4	Nucleoprotein TPR [OS=Mus musculus]	light	22.1933883459477	22.3288665583799
f6	20170526_Fetal_Liver_2	Liver_2	Liver	2	NIEEHASADVEK		0	1341.6281	P55258	Ras-related protein Rab-8A [OS=Mus musculus]	light	22.1509990361858	22.286477248618
f6	20170526_Fetal_Liver_2	Liver_2	Liver	2	NFILDQCNVYNSGQR	1xCarbamidomethyl [C7]	0	1827.84426	Q00PI9	heterogeneous nuclear ribonucleoprotein U-like protein 2 [OS=Mus musculus]	light	22.5783169431591	22.7137951555913
f6	20170526_Fetal_Liver_2	Liver_2	Liver	2	NFILDQTNVSAAAQR		0	1647.84491	Q8VEK3	Heterogeneous nuclear ribonucleoprotein U [OS=Mus musculus]	light
f6	20170526_Fetal_Liver_2	Liver_2	Liver	2	NFILDQTNVSAAAQR	1xLabel:13C(6)15N(4) [R15]	0	1657.85318	Q8VEK3	Heterogeneous nuclear ribonucleoprotein U [OS=Mus musculus]	light	26.5533064183191	26.6887846307513
f6	20170526_Fetal_Liver_2	Liver_2	Liver	2	NFILDQTNVSAAAQRR		1	1803.94602	Q8VEK3	Heterogeneous nuclear ribonucleoprotein U [OS=Mus musculus]	light	22.4106948573754	22.5461730698076
f6	20170526_Fetal_Liver_2	Liver_2	Liver	2	NFLIEPFVPHSQAEEFYVCIYATR	1xCarbamidomethyl [C19]	0	2930.41818	Q91V92	ATP-citrate synthase [OS=Mus musculus]	light	22.4834904531778	22.6189686656099
f6	20170526_Fetal_Liver_2	Liver_2	Liver	2	NIEDVIAQGVGK	1xLabel:13C(6)15N(2) [K12]	0	1250.68304	P99027	60S acidic ribosomal protein P2 [OS=Mus musculus]	light
f6	20170526_Fetal_Liver_2	Liver_2	Liver	2	NIEDVIAQGVGK		0	1242.66884	P99027	60S acidic ribosomal protein P2 [OS=Mus musculus]	light	28.7703035628746	28.9057817753068
f6	20170526_Fetal_Liver_2	Liver_2	Liver	2	NFINNPLAQADWAAK		0	1672.84418	Q8VDD5	Myosin-9 [OS=Mus musculus]	light	22.7983233704107	22.9338015828429
f6	20170526_Fetal_Liver_2	Liver_2	Liver	2	NLEAVETLGSTSTICSDKTGTLTQNR	1xCarbamidomethyl [C15]	1	2796.36799	Q8VDN2	Sodium/potassium-transporting ATPase subunit alpha-1 [OS=Mus musculus]	light
f6	20170526_Fetal_Liver_2	Liver_2	Liver	2	NFIVWLEDQK		0	1291.66811	Q9CQE8	UPF0568 protein C14orf166 homolog [OS=Mus musculus]	light	23.7054770434442	23.8409552558763
f6	20170526_Fetal_Liver_2	Liver_2	Liver	2	NLEAVETLGSTSTICSDK	1xCarbamidomethyl [C15]	0	1924.91681	Q8VDN2	Sodium/potassium-transporting ATPase subunit alpha-1 [OS=Mus musculus]	light
f6	20170526_Fetal_Liver_2	Liver_2	Liver	2	NFLYDIAGCSGNFTVQNR	1xCarbamidomethyl [C9]	0	2075.96035	Q3THK7	GMP synthase [glutamine-hydrolyzing] [OS=Mus musculus]	light
f6	20170526_Fetal_Liver_2	Liver_2	Liver	2	NLDYVATSIHEAVTK		0	1660.85408	P05201	Aspartate aminotransferase, cytoplasmic [OS=Mus musculus]	light
f6	20170526_Fetal_Liver_2	Liver_2	Liver	2	NLDCVVTGLQQGK	1xCarbamidomethyl [C4]	0	1431.72604	A2ASS6	Titin [OS=Mus musculus]	light
f6	20170526_Fetal_Liver_2	Liver_2	Liver	2	NLFEDQNTLTSICEK	1xCarbamidomethyl [C13]	0	1811.848	Q9ERK4	Exportin-2 [OS=Mus musculus]	light
f6	20170526_Fetal_Liver_2	Liver_2	Liver	2	NGEDLGVAFR		0	1077.53235	Q00PI9	heterogeneous nuclear ribonucleoprotein U-like protein 2 [OS=Mus musculus]	light
f6	20170526_Fetal_Liver_2	Liver_2	Liver	2	NLDCPELISEFMK	1xCarbamidomethyl [C4]	0	1595.74439	Q61686	chromobox protein homolog 5 [OS=Mus musculus]	light
f6	20170526_Fetal_Liver_2	Liver_2	Liver	2	NLALCPANHAPLR	1xCarbamidomethyl [C5]	0	1446.76343	Q02248	Catenin beta-1 [OS=Mus musculus]	light
f6	20170526_Fetal_Liver_2	Liver_2	Liver	2	NGWSYDVEEK		0	1226.53241	Q9CXZ1	NADH dehydrogenase [ubiquinone] iron-sulfur protein 4, mitochondrial [OS=Mus musculus]	light	22.3734482575671	22.5089264699993
f6	20170526_Fetal_Liver_2	Liver_2	Liver	2	NGYDCECLGGGR	2xCarbamidomethyl [C5; C7]	0	1357.52596	Q9DAK9	14 kDa phosphohistidine phosphatase [OS=Mus musculus]	light	21.3443162281844	21.4797944406165
f6	20170526_Fetal_Liver_2	Liver_2	Liver	2	NGYELSPTAAANFTR		0	1611.77616	Q9R1P3	proteasome subunit beta type-2 [OS=Mus musculus]	light
f6	20170526_Fetal_Liver_2	Liver_2	Liver	2	NLALCPANHAPLQEAAVIPR	1xCarbamidomethyl [C5]	0	2155.14407	Q02257	Junction plakoglobin [OS=Mus musculus]	light
f6	20170526_Fetal_Liver_2	Liver_2	Liver	2	NIAFFSTNCVEGTAR	1xCarbamidomethyl [C9]	0	1686.79043	Q8VDN2	Sodium/potassium-transporting ATPase subunit alpha-1 [OS=Mus musculus]	light
f6	20170526_Fetal_Liver_2	Liver_2	Liver	2	NLAENISR		0	916.48467	Q9ET01; Q9WUB3; Q8CI94	Glycogen phosphorylase, liver form [OS=Mus musculus];Glycogen phosphorylase, muscle form [OS=Mus musculus];Glycogen phosphorylase, brain form [OS=Mus musculus]	light	23.560473948757	23.6959521611891
f6	20170526_Fetal_Liver_2	Liver_2	Liver	2	NHGVVMPDANKENTLNQLVGAAFGAAGQR		1	2979.48536	Q9EQ20	Methylmalonate-semialdehyde dehydrogenase [acylating], mitochondrial [OS=Mus musculus]	light	22.716813601441	22.8522918138731
f6	20170526_Fetal_Liver_2	Liver_2	Liver	2	NHIEDFAPEVAWVTR		0	1783.87621	Q8CGC7	Bifunctional glutamate/proline--tRNA ligase [OS=Mus musculus]	light	23.3869326169295	23.5224108293617
f6	20170526_Fetal_Liver_2	Liver_2	Liver	2	NKTGVAPIIDVVR		1	1381.81617	P14115	60S ribosomal protein L27a [OS=Mus musculus]	light	25.9921526256699	26.127630838102
f6	20170526_Fetal_Liver_2	Liver_2	Liver	2	NKTEDLEATSEHFK		1	1648.78131	O70404	vesicle-associated membrane protein 8 [OS=Mus musculus]	light
f6	20170526_Fetal_Liver_2	Liver_2	Liver	2	NGVIHLIDEVLIPDSAK		0	1833.01164	Q62009	Periostin [OS=Mus musculus]	light
f6	20170526_Fetal_Liver_2	Liver_2	Liver	2	NHQSVAEYNIFEGMELR		0	2036.94945	Q62188	Dihydropyrimidinase-related protein 3 [OS=Mus musculus]	light
f6	20170526_Fetal_Liver_2	Liver_2	Liver	2	NKSNEDQSMGNWQIR		1	1806.81877	P48678-1	Prelamin-A/C [OS=Mus musculus]	light
f6	20170526_Fetal_Liver_2	Liver_2	Liver	2	NKDFAVDIIK		1	1162.64665	Q9D819	Inorganic pyrophosphatase [OS=Mus musculus]	light	25.3315533597838	25.467031572216
f6	20170526_Fetal_Liver_2	Liver_2	Liver	2	NKQGLETDNKELACEVK	1xCarbamidomethyl [C14]	2	1975.97533	Q61879	Myosin-10 [OS=Mus musculus]	light	22.0542555328281	22.1897337452603
f6	20170526_Fetal_Liver_2	Liver_2	Liver	2	NKDPLNETVVGLYQK		1	1717.91193	Q5SX40; P13541; Q5SX39; Q02566; Q91Z83	Myosin-1 [OS=Mus musculus];Myosin-3 [OS=Mus musculus];Myosin-4 [OS=Mus musculus];myosin-6 [OS=Mus musculus];Myosin-7 [OS=Mus musculus]	light
f6	20170526_Fetal_Liver_2	Liver_2	Liver	2	NKQEVMISDLEER		1	1590.7792	Q61879	Myosin-10 [OS=Mus musculus]	light	21.6087486584002	21.7442268708323
f6	20170526_Fetal_Liver_2	Liver_2	Liver	2	NKDQGTYEDYVEGLR		1	1786.82423	Q60605	Myosin light polypeptide 6 [OS=Mus musculus]	light	25.5602956289878	25.69577384142
f6	20170526_Fetal_Liver_2	Liver_2	Liver	2	NKPLFFADKLYK		1	1483.83076	P14824	annexin A6 [OS=Mus musculus]	light
f6	20170526_Fetal_Liver_2	Liver_2	Liver	2	NKDTGTYEDFVEGLR		1	1743.81842	P09542	myosin light chain 3 [OS=Mus musculus]	light
f6	20170526_Fetal_Liver_2	Liver_2	Liver	2	NKITITNDQNR		1	1316.6917	P20029	78 kDa glucose-regulated protein [OS=Mus musculus]	light	19.5461172936823	19.6815955061145
f6	20170526_Fetal_Liver_2	Liver_2	Liver	2	NKDTGTYEDFVEGLR	1xLabel:13C(6)15N(2) [K2]; 1xLabel:13C(6)15N(4) [R15]	1	1761.84089	P09542	myosin light chain 3 [OS=Mus musculus]	light
f6	20170526_Fetal_Liver_2	Liver_2	Liver	2	NKLDHYAIIKFPLTTESAMK		2	2320.23696	P62751	60S ribosomal protein L23a [OS=Mus musculus]	light	24.3526600166952	24.4881382291273
f6	20170526_Fetal_Liver_2	Liver_2	Liver	2	NKEDQYEHLDAADVTK		1	1875.87191	Q61316	Heat shock 70 kDa protein 4 [OS=Mus musculus]	light	24.1070707354136	24.2425489478457
f6	20170526_Fetal_Liver_2	Liver_2	Liver	2	NKEDQYEHLDAADVTKVEK		2	2232.07788	Q61316	Heat shock 70 kDa protein 4 [OS=Mus musculus]	light	22.6827969281822	22.8182751406144
f6	20170526_Fetal_Liver_2	Liver_2	Liver	2	NHTLALTDTGSVFAFGENK		0	2021.99269	Q8BK67	Protein RCC2 [OS=Mus musculus]	light
f6	20170526_Fetal_Liver_2	Liver_2	Liver	2	NGTQVHGTITGVDVSMNTHLK		0	2209.10299	P62315	Small nuclear ribonucleoprotein Sm D1 [OS=Mus musculus]	light
f6	20170526_Fetal_Liver_2	Liver_2	Liver	2	NLAMEATYINHNFSQQCLR	1xCarbamidomethyl [C17]	0	2310.0754	O70194	Eukaryotic translation initiation factor 3 subunit D [OS=Mus musculus]	light	23.8137365759344	23.9492147883666
f6	20170526_Fetal_Liver_2	Liver_2	Liver	2	NGSEADIDESLYSR		0	1555.68707	Q02053	Ubiquitin-like modifier-activating enzyme 1 [OS=Mus musculus]	light	23.357166846302	23.4926450587341
f6	20170526_Fetal_Liver_2	Liver_2	Liver	2	NGESQPLVQTAVTNIDRPK		0	2067.08291	P11276	fibronectin [OS=Mus musculus]	light	22.2349644500956	22.3704426625278
f6	20170526_Fetal_Liver_2	Liver_2	Liver	2	NGESSELDLQGIR		0	1417.69176	Q9QXT0	Protein canopy homolog 2 [OS=Mus musculus]	light	23.8360196221461	23.9714978345782
f6	20170526_Fetal_Liver_2	Liver_2	Liver	2	NGETELCMEGR	1xCarbamidomethyl [C7]	0	1295.53546	Q8BK64	activator of 90 kDa heat shock protein ATPase homolog 1 [OS=Mus musculus]	light
f6	20170526_Fetal_Liver_2	Liver_2	Liver	2	NGFLLDGFPR		0	1135.58947	Q9WTP6-1	Adenylate kinase 2, mitochondrial [OS=Mus musculus]	light	24.7669753830798	24.902453595512
f6	20170526_Fetal_Liver_2	Liver_2	Liver	2	NGFLNLALPFFGFSEPLAAPR		0	2278.2019	Q02053	Ubiquitin-like modifier-activating enzyme 1 [OS=Mus musculus]	light	24.3321462544451	24.4676244668772
f6	20170526_Fetal_Liver_2	Liver_2	Liver	2	NIDALSGMEGR		0	1162.5521	P48787	Troponin I, cardiac muscle [OS=Mus musculus]	light
f6	20170526_Fetal_Liver_2	Liver_2	Liver	2	NLCTLELFSVNRK	1xCarbamidomethyl [C3]	1	1593.84174	A2ASS6	Titin [OS=Mus musculus]	light
f6	20170526_Fetal_Liver_2	Liver_2	Liver	2	NGGLGHMNITLLSDITK		0	1783.93709	P20108	Thioredoxin-dependent peroxide reductase, mitochondrial [OS=Mus musculus]	light	22.4546183404605	22.5900965528926
f6	20170526_Fetal_Liver_2	Liver_2	Liver	2	NGGQILIADLR		0	1169.6637	Q9D1M0	protein SEC13 homolog [OS=Mus musculus]	light	24.1086126687187	24.2440908811509
f6	20170526_Fetal_Liver_2	Liver_2	Liver	2	NLCSDDTPMVR	1xCarbamidomethyl [C3]	0	1307.57185	Q76MZ3	serine/threonine-protein phosphatase 2A 65 kDa regulatory subunit A alpha isoform [OS=Mus musculus]	light	24.0860858375026	24.2215640499347
f6	20170526_Fetal_Liver_2	Liver_2	Liver	2	NICQFLIEIGLAKDDQLK	1xCarbamidomethyl [C3]	1	2118.12635	P48024	eukaryotic translation initiation factor 1 [OS=Mus musculus]	light	22.4154463730821	22.5509245855142
f6	20170526_Fetal_Liver_2	Liver_2	Liver	2	NICFTVWDVGGQDK	1xCarbamidomethyl [C3]	0	1638.75807	P61750; P84084	ADP-ribosylation factor 4 [OS=Mus musculus];ADP-ribosylation factor 5 [OS=Mus musculus]	light	23.1681149146583	23.3035931270905
f6	20170526_Fetal_Liver_2	Liver_2	Liver	2	NGLMDHEDFR		0	1233.5317	Q9JI91	Alpha-actinin-2 [OS=Mus musculus]	light
f6	20170526_Fetal_Liver_2	Liver_2	Liver	2	NGINVIASQR		0	1071.59053	A2ASS6	Titin [OS=Mus musculus]	light
f6	20170526_Fetal_Liver_2	Liver_2	Liver	2	NGMILKPHFHK		0	1321.71977	P47963	60S ribosomal protein L13 [OS=Mus musculus]	light	25.4365485102485	25.5720267226806
f6	20170526_Fetal_Liver_2	Liver_2	Liver	2	NLAPLVEDVQSK		0	1312.71071	P06728	Apolipoprotein A-IV [OS=Mus musculus]	light	23.9277436075208	24.0632218199529
f6	20170526_Fetal_Liver_2	Liver_2	Liver	2	NGMVEDWDSFQAILDHTYK		0	2269.02301	Q9Z2N8	Actin-like protein 6A [OS=Mus musculus]	light
f6	20170526_Fetal_Liver_2	Liver_2	Liver	2	NGNLPEFGDAIATASK		0	1604.79148	P26039	Talin-1 [OS=Mus musculus]	light
f6	20170526_Fetal_Liver_2	Liver_2	Liver	2	NLANTVTEEILEK		0	1473.77951	Q7TMK9	Heterogeneous nuclear ribonucleoprotein Q [OS=Mus musculus]	light	25.4235888803482	25.5590670927804
f6	20170526_Fetal_Liver_2	Liver_2	Liver	2	NGNYCVLQMDQSYKPDENEVR	1xCarbamidomethyl [C5]	0	2559.12386	Q9CWJ9	bifunctional purine biosynthesis protein purH [OS=Mus musculus]	light
f6	20170526_Fetal_Liver_2	Liver_2	Liver	2	NGPALQEAYVR		0	1217.62731	Q62418	Drebrin-like protein [OS=Mus musculus]	light	23.8545798455255	23.9900580579576
f6	20170526_Fetal_Liver_2	Liver_2	Liver	2	NGPLEVAGAAISAGHGLPAK		0	1829.98682	Q9QZQ8-1	Core histone macro-H2A.1 [OS=Mus musculus]	light	22.2442985000834	22.3797767125156
f6	20170526_Fetal_Liver_2	Liver_2	Liver	2	NGPVEGAFTVFSDFLTYK		0	1991.97492	P10605	Cathepsin B [OS=Mus musculus]	light
f6	20170526_Fetal_Liver_2	Liver_2	Liver	2	NGQDLGVAFK		0	1048.54218	Q8VEK3	Heterogeneous nuclear ribonucleoprotein U [OS=Mus musculus]	light
f6	20170526_Fetal_Liver_2	Liver_2	Liver	2	NIANPTATLLASCMMLDHLK	1xCarbamidomethyl [C13]	0	2214.10794	P70404	Isocitrate dehydrogenase [NAD] subunit gamma 1, mitochondrial [OS=Mus musculus]	light
f6	20170526_Fetal_Liver_2	Liver_2	Liver	2	NGQYGEASALYER		0	1457.66555	Q9CYG7	Mitochondrial import receptor subunit TOM34 [OS=Mus musculus]	light
f6	20170526_Fetal_Liver_2	Liver_2	Liver	2	NGRVEIIANDQGNR		1	1555.79354	P20029	78 kDa glucose-regulated protein [OS=Mus musculus]	light
f6	20170526_Fetal_Liver_2	Liver_2	Liver	2	NLANLEVSEGDTIK		0	1502.76968	A2ASS6	Titin [OS=Mus musculus]	light
f6	20170526_Fetal_Liver_2	Liver_2	Liver	2	NLAMGVNLTSMSK		0	1365.68648	P17918	proliferating cell nuclear antigen [OS=Mus musculus]	light
f6	20170526_Fetal_Liver_2	Liver_2	Liver	2	NGEEVAFDNR		0	1150.51234	A2ASS6	Titin [OS=Mus musculus]	light
f6	20170526_Fetal_Liver_2	Liver_2	Liver	2	NLTEEMAGLDEIIVK	1xLabel:13C(6)15N(2) [K15]	0	1682.87606	Q91Z83	Myosin-7 [OS=Mus musculus]	light
f6	20170526_Fetal_Liver_2	Liver_2	Liver	2	NFFTRYDYEEVEAEGANK		1	2181.97235	Q9D0F9	Phosphoglucomutase-1 [OS=Mus musculus]	light
f6	20170526_Fetal_Liver_2	Liver_2	Liver	2	NLFLVIFQR		0	1149.67789	Q3UYV9	Nuclear cap-binding protein subunit 1 [OS=Mus musculus]	light
f6	20170526_Fetal_Liver_2	Liver_2	Liver	2	NLIGTFMCICPPGMAR	2xCarbamidomethyl [C8; C10]	0	1837.858	Q61555	Fibrillin-2 [OS=Mus musculus]	light
f6	20170526_Fetal_Liver_2	Liver_2	Liver	2	NCVILPHIGSATYK	1xCarbamidomethyl [C2]	0	1572.82027	Q91Z53	Glyoxylate reductase/hydroxypyruvate reductase [OS=Mus musculus]	light	25.0752308763503	25.2107090887824
f6	20170526_Fetal_Liver_2	Liver_2	Liver	2	NCVVELNFGQKEEPFFPPPEEFVFIHAVPVEER	1xCarbamidomethyl [C2]	1	3929.92072	Q00PI9	heterogeneous nuclear ribonucleoprotein U-like protein 2 [OS=Mus musculus]	light	20.4395221191784	20.5750003316105
f6	20170526_Fetal_Liver_2	Liver_2	Liver	2	NILGGTVFREPIICK	1xCarbamidomethyl [C14]	1	1716.94654	P54071	Isocitrate dehydrogenase [NADP], mitochondrial [OS=Mus musculus]	light
f6	20170526_Fetal_Liver_2	Liver_2	Liver	2	NCWQNYLDFHR	1xCarbamidomethyl [C2]	0	1552.67501	P56391	Cytochrome c oxidase subunit 6B1 [OS=Mus musculus]	light
f6	20170526_Fetal_Liver_2	Liver_2	Liver	2	NCWQNYLDFHR	1xCarbamidomethyl [C2]; 1xLabel:13C(6)15N(4) [R11]	0	1562.68328	P56391	Cytochrome c oxidase subunit 6B1 [OS=Mus musculus]	light
f6	20170526_Fetal_Liver_2	Liver_2	Liver	2	NDAGTASCSIELK	1xCarbamidomethyl [C8]	0	1365.63147	A2ASS6	Titin [OS=Mus musculus]	light
f6	20170526_Fetal_Liver_2	Liver_2	Liver	2	NDANPETHAFVTSPEIVTALAIAGTLK		0	2780.4465	Q99KI0	Aconitate hydratase, mitochondrial [OS=Mus musculus]	light	23.3393338097232	23.4748120221553
f6	20170526_Fetal_Liver_2	Liver_2	Liver	2	NILFVITKPDVYK		0	1549.89884	P70670	Nascent polypeptide-associated complex subunit alpha, muscle-specific form [OS=Mus musculus]	light
f6	20170526_Fetal_Liver_2	Liver_2	Liver	2	NDEELNKLLGGVTIAQGGVLPNIQAVLLPK		1	3113.75687	Q64522; P27661	Histone H2A type 2-B [OS=Mus musculus];Histone H2AX [OS=Mus musculus]	light
f6	20170526_Fetal_Liver_2	Liver_2	Liver	2	NDEELNKLLGK		1	1272.67941	Q6GSS7	Histone H2A type 2-A [OS=Mus musculus]	light	28.5493066591916	28.6847848716237
f6	20170526_Fetal_Liver_2	Liver_2	Liver	2	NDEELNKLLGK	1xLabel:13C(6)15N(2) [K]	1	1280.69361	Q6GSS7	Histone H2A type 2-A [OS=Mus musculus]	light
f6	20170526_Fetal_Liver_2	Liver_2	Liver	2	NDEELNKLLGK	2xLabel:13C(6)15N(2) [K7; K11]	1	1288.7078	Q6GSS7	Histone H2A type 2-A [OS=Mus musculus]	light
f6	20170526_Fetal_Liver_2	Liver_2	Liver	2	NCTIVSPDAGGAKR	1xCarbamidomethyl [C2]	1	1445.71654	Q9D7G0	ribose-phosphate pyrophosphokinase 1 [OS=Mus musculus]	light	21.6731578695067	21.8086360819388
f6	20170526_Fetal_Liver_2	Liver_2	Liver	2	NDEELNKLLGR		1	1300.68555	P22752	histone H2A type 1 [OS=Mus musculus]	light
f6	20170526_Fetal_Liver_2	Liver_2	Liver	2	NDEELNKLLGR	1xLabel:13C(6)15N(2) [K7]; 1xLabel:13C(6)15N(4) [R11]	1	1318.70802	P22752	histone H2A type 1 [OS=Mus musculus]	light	30.110077028193	30.2455552406252
f6	20170526_Fetal_Liver_2	Liver_2	Liver	2	NLLDVIDQAR		0	1156.63206	P34152	Focal adhesion kinase 1 [OS=Mus musculus]	light
f6	20170526_Fetal_Liver_2	Liver_2	Liver	2	NLLDHLEEK		0	1110.57896	P05125	Natriuretic peptides A [OS=Mus musculus]	light
f6	20170526_Fetal_Liver_2	Liver_2	Liver	2	NDFTEEEEAQVR		0	1466.63939	Q9WTX5	s-phase kinase-associated protein 1 [OS=Mus musculus]	light
f6	20170526_Fetal_Liver_2	Liver_2	Liver	2	NILDFPQHVSPCK	1xCarbamidomethyl [C12]	0	1554.77332	Q8C1A5	thimet oligopeptidase [OS=Mus musculus]	light	23.2936964349871	23.4291746474193
f6	20170526_Fetal_Liver_2	Liver_2	Liver	2	NLIDAGVDALR		0	1156.63206	P24547	inosine-5'-monophosphate dehydrogenase 2 [OS=Mus musculus]	light	25.4954105361949	25.6308887486271
f6	20170526_Fetal_Liver_2	Liver_2	Liver	2	NDLAVVDVR		0	1000.54218	P09405	Nucleolin [OS=Mus musculus]	light
f6	20170526_Fetal_Liver_2	Liver_2	Liver	2	NLIAPIFLHR		0	1193.71534	Q80U70	Polycomb protein suz12 [OS=Mus musculus]	light
f6	20170526_Fetal_Liver_2	Liver_2	Liver	2	NDIAWNFEK		0	1136.5371	P11352	Glutathione peroxidase 1 [OS=Mus musculus]	light	26.2696864412471	26.4051646536793
f6	20170526_Fetal_Liver_2	Liver_2	Liver	2	NLKQEDFELLCPDGTR	1xCarbamidomethyl [C11]	1	1934.92765	Q921I1	Serotransferrin [OS=Mus musculus]	light	24.9882554408935	25.1237336533256
f6	20170526_Fetal_Liver_2	Liver_2	Liver	2	NDIGATVHELSR		0	1311.66515	P16331	phenylalanine-4-hydroxylase [OS=Mus musculus]	light	23.3222018652901	23.4576800777223
f6	20170526_Fetal_Liver_2	Liver_2	Liver	2	NLKPIKPMQFLGDEETVRK		1	2243.22165	Q9DBJ1	Phosphoglycerate mutase 1 [OS=Mus musculus]	light	23.7952730582653	23.9307512706974
f6	20170526_Fetal_Liver_2	Liver_2	Liver	2	NDLQLQVQAEQDNLADAEER		0	2299.07967	Q91Z83	Myosin-7 [OS=Mus musculus]	light
f6	20170526_Fetal_Liver_2	Liver_2	Liver	2	NDEELNKLLGR	1xLabel:13C(6)15N(4) [R11]	1	1310.69382	P22752	histone H2A type 1 [OS=Mus musculus]	light
f6	20170526_Fetal_Liver_2	Liver_2	Liver	2	NCTIVSPDAGGAK	1xCarbamidomethyl [C2]	0	1289.61543	Q9D7G0	ribose-phosphate pyrophosphokinase 1 [OS=Mus musculus]	light	22.3689687767015	22.5044469891337
f6	20170526_Fetal_Liver_2	Liver_2	Liver	2	NCSSFLIKR	1xCarbamidomethyl [C2]	1	1124.58809	P41105	60S ribosomal protein L28 [OS=Mus musculus]	light	26.5456048415099	26.6810830539421
f6	20170526_Fetal_Liver_2	Liver_2	Liver	2	NCPHVVVGTPGR	1xCarbamidomethyl [C2]; 1xLabel:13C(6)15N(4) [R12]	0	1302.66108	Q8VDW0-1	ATP-dependent RNA helicase DDX39A [OS=Mus musculus]	light
f6	20170526_Fetal_Liver_2	Liver_2	Liver	2	NAYEESLEHLETFKR		1	1865.90282	Q02566; Q91Z83	myosin-6 [OS=Mus musculus];Myosin-7 [OS=Mus musculus]	light
f6	20170526_Fetal_Liver_2	Liver_2	Liver	2	NILLSIGELPK		0	1196.7249	O08601-2	Isoform 2 of Microsomal triglyceride transfer protein large subunit [OS=Mus musculus]	light	23.2848682859234	23.4203464983556
f6	20170526_Fetal_Liver_2	Liver_2	Liver	2	NAYEESLEHLETFKR	1xLabel:13C(6)15N(2) [K14]; 1xLabel:13C(6)15N(4) [R15]	1	1883.92529	Q02566; Q91Z83	myosin-6 [OS=Mus musculus];Myosin-7 [OS=Mus musculus]	light
f6	20170526_Fetal_Liver_2	Liver_2	Liver	2	NIILEEGKEILVGDVGQTVDDPYTTFVK	2xLabel:13C(6)15N(2) [K8; K28]	1	3108.63219	P18760	Cofilin-1 [OS=Mus musculus]	light	26.522781212793	26.6582594252252
f6	20170526_Fetal_Liver_2	Liver_2	Liver	2	NIILEEGKEILVGDVGQTVDDPYTTFVK	1xLabel:13C(6)15N(2) [K]	1	3100.61799	P18760	Cofilin-1 [OS=Mus musculus]	light
f6	20170526_Fetal_Liver_2	Liver_2	Liver	2	NIILEEGKEILVGDVGQTVDDPYTTFVK		1	3092.60379	P18760	Cofilin-1 [OS=Mus musculus]	light
f6	20170526_Fetal_Liver_2	Liver_2	Liver	2	NIIIALIDR		0	1040.64626	Q9EQH3	Vacuolar protein sorting-associated protein 35 [OS=Mus musculus]	light	22.8941322134571	23.0296104258892
f6	20170526_Fetal_Liver_2	Liver_2	Liver	2	NCEQCKPFYFQHPER	2xCarbamidomethyl [C2; C5]	0	2039.88508	P02469	Laminin subunit beta-1 [OS=Mus musculus]	light
f6	20170526_Fetal_Liver_2	Liver_2	Liver	2	NLLLAEQGSTHHITVK		0	1760.96536	E9Q557	Desmoplakin [OS=Mus musculus]	light
f6	20170526_Fetal_Liver_2	Liver_2	Liver	2	NCGCLEASPSLEQLREENLK	2xCarbamidomethyl [C2; C4]	1	2347.10167	Q9D0I9	arginine--tRNA ligase, cytoplasmic [OS=Mus musculus]	light	23.8635762435153	23.9990544559474
f6	20170526_Fetal_Liver_2	Liver_2	Liver	2	NLLHVTDTGVGMTREELVK		1	2112.11176	P08113	Endoplasmin [OS=Mus musculus]	light	26.4706737670268	26.6061519794589
f6	20170526_Fetal_Liver_2	Liver_2	Liver	2	NCHLAIAPNHAVVSR	1xCarbamidomethyl [C2]	0	1658.85437	P08071	Lactotransferrin [OS=Mus musculus]	light
f6	20170526_Fetal_Liver_2	Liver_2	Liver	2	NCIAQTSAVVK	1xCarbamidomethyl [C2]	0	1190.61978	Q8R3Q6	coiled-coil domain-containing protein 58 [OS=Mus musculus]	light
f6	20170526_Fetal_Liver_2	Liver_2	Liver	2	NLLHVTDTGVGMTR		0	1513.77914	P08113	Endoplasmin [OS=Mus musculus]	light	25.6935618103831	25.8290400228153
f6	20170526_Fetal_Liver_2	Liver_2	Liver	2	NLLHQDAVDLFR		0	1440.75939	Q9D6K5-4	Isoform 4 of Synaptojanin-2-binding protein [OS=Mus musculus]	light	22.3148568909972	22.4503351034293
f6	20170526_Fetal_Liver_2	Liver_2	Liver	2	NIIHGSDSVESAEKEIHLWFKPEELIDYK		1	3426.72161	Q01768	nucleoside diphosphate kinase b [OS=Mus musculus]	light
f6	20170526_Fetal_Liver_2	Liver_2	Liver	2	NCIIVSPDAGGAK	1xCarbamidomethyl [C2]	0	1301.65181	Q9CS42	ribose-phosphate pyrophosphokinase 2 [OS=Mus musculus]	light
f6	20170526_Fetal_Liver_2	Liver_2	Liver	2	NCIIVSPDAGGAKR	1xCarbamidomethyl [C2]	1	1457.75292	Q9CS42	ribose-phosphate pyrophosphokinase 2 [OS=Mus musculus]	light	21.7976165082094	21.9330947206416
f6	20170526_Fetal_Liver_2	Liver_2	Liver	2	NCIPQYTIGHWQK	1xCarbamidomethyl [C2]	0	1644.79512	P51175	protoporphyrinogen oxidase [OS=Mus musculus]	light	24.3413385619715	24.4768167744036
f6	20170526_Fetal_Liver_2	Liver_2	Liver	2	NCLTNFHGMDLTR	1xCarbamidomethyl [C2]	0	1578.71516	P97351	40S ribosomal protein S3a [OS=Mus musculus]	light
f6	20170526_Fetal_Liver_2	Liver_2	Liver	2	NCLTNFHGMDLTR	1xCarbamidomethyl [C2]; 1xLabel:13C(6)15N(4) [R13]	0	1588.72343	P97351	40S ribosomal protein S3a [OS=Mus musculus]	light	27.5934793461922	27.7289575586244
f6	20170526_Fetal_Liver_2	Liver_2	Liver	2	NIIHGSDSVESAEK		0	1485.71798	Q01768	nucleoside diphosphate kinase b [OS=Mus musculus]	light	24.2286288641959	24.364107076628
f6	20170526_Fetal_Liver_2	Liver_2	Liver	2	NCIVLIDSTPYR	1xCarbamidomethyl [C2]	0	1450.73588	P62242	40S ribosomal protein S8 [OS=Mus musculus]	light	25.0480026974837	25.1834809099159
f6	20170526_Fetal_Liver_2	Liver_2	Liver	2	NCIVLIDSTPYR	1xCarbamidomethyl [C2]; 1xLabel:13C(6)15N(4) [R12]	0	1460.74414	P62242	40S ribosomal protein S8 [OS=Mus musculus]	light
f6	20170526_Fetal_Liver_2	Liver_2	Liver	2	NCIVLIDSTPYRQWYESHYALPLGR	1xCarbamidomethyl [C2]	1	3051.51454	P62242	40S ribosomal protein S8 [OS=Mus musculus]	light
f6	20170526_Fetal_Liver_2	Liver_2	Liver	2	NCPEDAAVCAVDK	2xCarbamidomethyl [C2; C9]	0	1448.61444	Q07113	Cation-independent mannose-6-phosphate receptor [OS=Mus musculus]	light	23.4842293064829	23.6197075189151
f6	20170526_Fetal_Liver_2	Liver_2	Liver	2	NCPEDAAVCAVDKNGSK	2xCarbamidomethyl [C2; C9]	1	1834.80582	Q07113	Cation-independent mannose-6-phosphate receptor [OS=Mus musculus]	light	21.6365658790623	21.7720440914945
f6	20170526_Fetal_Liver_2	Liver_2	Liver	2	NCPHIVVGTPGR	1xCarbamidomethyl [C2]	0	1306.66846	Q9Z1N5	spliceosome RNA helicase DDX39B [OS=Mus musculus]	light	25.9857707269657	26.1212489393979
f6	20170526_Fetal_Liver_2	Liver_2	Liver	2	NCPHVVVGTPGR	1xCarbamidomethyl [C2]	0	1292.65281	Q8VDW0-1	ATP-dependent RNA helicase DDX39A [OS=Mus musculus]	light	25.430863544615	25.5663417570472
f6	20170526_Fetal_Liver_2	Liver_2	Liver	2	NDLQLQVQAEQDNLADAEERCDQLIK	1xCarbamidomethyl [C21]	1	3056.45893	Q91Z83	Myosin-7 [OS=Mus musculus]	light
f6	20170526_Fetal_Liver_2	Liver_2	Liver	2	NIFIECTGTDFTK	1xCarbamidomethyl [C6]	0	1545.72537	Q9WUA2	Phenylalanine--tRNA ligase beta subunit [OS=Mus musculus]	light	22.7350126137629	22.8704908261951
f6	20170526_Fetal_Liver_2	Liver_2	Liver	2	NDLQLQVQAEQDNLADAEERCDQLIK	1xCarbamidomethyl [C21]; 1xLabel:13C(6)15N(4) [R20]	1	3066.4672	Q91Z83	Myosin-7 [OS=Mus musculus]	light
f6	20170526_Fetal_Liver_2	Liver_2	Liver	2	NDLQLQVQAEQDNLNDAEERCDQLIK	1xCarbamidomethyl [C21]	1	3099.46474	Q02566	myosin-6 [OS=Mus musculus]	light
f6	20170526_Fetal_Liver_2	Liver_2	Liver	2	NLHGDGIALWYTR		0	1515.77029	Q9DBH5	Vesicular integral-membrane protein VIP36 [OS=Mus musculus]	light	24.0284064069635	24.1638846193957
f6	20170526_Fetal_Liver_2	Liver_2	Liver	2	NEVAALTAAGK		0	1044.5684	Q91VR2	ATP synthase subunit gamma, mitochondrial [OS=Mus musculus]	light	25.0059623397844	25.1414405522166
f6	20170526_Fetal_Liver_2	Liver_2	Liver	2	NEVSFVIHNLPVLAK		0	1679.94792	Q8BH69	Selenide, water dikinase 1 [OS=Mus musculus]	light	23.2299708717741	23.3654490842063
f6	20170526_Fetal_Liver_2	Liver_2	Liver	2	NEWGSLLEELVK		0	1416.73692	P12382	ATP-dependent 6-phosphofructokinase, liver type [OS=Mus musculus]	light
f6	20170526_Fetal_Liver_2	Liver_2	Liver	2	NEWGSLLEELVKEGK		1	1730.89594	P12382	ATP-dependent 6-phosphofructokinase, liver type [OS=Mus musculus]	light
f6	20170526_Fetal_Liver_2	Liver_2	Liver	2	NEYPLSQSPNCGITTTEK	1xCarbamidomethyl [C11]	0	2038.93861	A2ASS6	Titin [OS=Mus musculus]	light
f6	20170526_Fetal_Liver_2	Liver_2	Liver	2	NLGVVVAPHALR		0	1245.74262	Q99N94	39S ribosomal protein L9, mitochondrial [OS=Mus musculus]	light	22.4847905722032	22.6202687846353
f6	20170526_Fetal_Liver_2	Liver_2	Liver	2	NLGVQQSQGWVHYMIHEPEPHILLFR		0	3128.5887	P61025	cyclin-dependent kinases regulatory subunit 1 [OS=Mus musculus]	light
f6	20170526_Fetal_Liver_2	Liver_2	Liver	2	NIGVDNPAAK		0	998.52653	P80314	T-complex protein 1 subunit beta [OS=Mus musculus]	light
f6	20170526_Fetal_Liver_2	Liver_2	Liver	2	NLGTALAELR		0	1057.60003	P26039	Talin-1 [OS=Mus musculus]	light	25.8887152901988	26.0241935026309
f6	20170526_Fetal_Liver_2	Liver_2	Liver	2	NFAQFSSEEK		0	1186.53749	P02772	Alpha-fetoprotein [OS=Mus musculus]	light	27.8520901670137	27.9875683794459
f6	20170526_Fetal_Liver_2	Liver_2	Liver	2	NFAQLTVSGSR		0	1179.61166	Q99J62	replication factor C subunit 4 [OS=Mus musculus]	light	22.5943201612924	22.7297983737246
f6	20170526_Fetal_Liver_2	Liver_2	Liver	2	NFATSLYSMIK		0	1274.64494	P48036	annexin A5 [OS=Mus musculus]	light
f6	20170526_Fetal_Liver_2	Liver_2	Liver	2	NESGGHAVPAGSETHFR		0	1752.80483	Q9D8S9	BolA-like protein 1 [OS=Mus musculus]	light	21.199749615625	21.3352278280572
f6	20170526_Fetal_Liver_2	Liver_2	Liver	2	NFATSLYSMIK	1xLabel:13C(6)15N(2) [K11]	0	1282.65913	P48036	annexin A5 [OS=Mus musculus]	light	24.0446250787822	24.1801032912143
f6	20170526_Fetal_Liver_2	Liver_2	Liver	2	NLGQNLWGPHR		0	1291.66543	Q8BK67	Protein RCC2 [OS=Mus musculus]	light	25.2944651016739	25.4299433141061
f6	20170526_Fetal_Liver_2	Liver_2	Liver	2	NFDFEDVFVNIPR		0	1611.78018	Q9DC69	NADH dehydrogenase [ubiquinone] 1 alpha subcomplex subunit 9, mitochondrial [OS=Mus musculus]	light	21.3622642427075	21.4977424551396
f6	20170526_Fetal_Liver_2	Liver_2	Liver	2	NFDKILAEWK		1	1263.6732	Q5SX40; Q02566; Q91Z83	Myosin-1 [OS=Mus musculus];myosin-6 [OS=Mus musculus];Myosin-7 [OS=Mus musculus]	light
f6	20170526_Fetal_Liver_2	Liver_2	Liver	2	NLGPINQWWLSGFDGGEK		0	2017.97665	P13864	DNA (cytosine-5)-methyltransferase 1 [OS=Mus musculus]	light	21.2662163569192	21.4016945693514
f6	20170526_Fetal_Liver_2	Liver_2	Liver	2	NIGASVEFHCAVPNER	1xCarbamidomethyl [C10]	0	1799.84934	Q05793	Basement membrane-specific heparan sulfate proteoglycan core protein [OS=Mus musculus]	light
f6	20170526_Fetal_Liver_2	Liver_2	Liver	2	NFDLRPGVIVR		0	1285.73753	Q91X83; Q3THS6	S-adenosylmethionine synthase isoform type-1 [OS=Mus musculus];S-adenosylmethionine synthase isoform type-2 [OS=Mus musculus]	light
f6	20170526_Fetal_Liver_2	Liver_2	Liver	2	NFDLRPGVIVR	2xLabel:13C(6)15N(4) [R5; R11]	0	1305.75407	Q91X83; Q3THS6	S-adenosylmethionine synthase isoform type-1 [OS=Mus musculus];S-adenosylmethionine synthase isoform type-2 [OS=Mus musculus]	light
f6	20170526_Fetal_Liver_2	Liver_2	Liver	2	NIFSFYLNRDPEGQPGGELMLGGTDSK		1	2942.3989	P18242	Cathepsin D [OS=Mus musculus]	light
f6	20170526_Fetal_Liver_2	Liver_2	Liver	2	NFDSLISSNCTEELENAGVEVLK	1xCarbamidomethyl [C10]	0	2568.21339	P47791	Glutathione reductase, mitochondrial [OS=Mus musculus]	light
f6	20170526_Fetal_Liver_2	Liver_2	Liver	2	NFDTSLHIFNLEAPDIGEYHCK	1xCarbamidomethyl [C21]	0	2620.21366	A2ASS6	Titin [OS=Mus musculus]	light
f6	20170526_Fetal_Liver_2	Liver_2	Liver	2	NIFPIWALGR		0	1186.67314	Q8BLN5	lanosterol synthase [OS=Mus musculus]	light	23.8407522846363	23.9762304970684
f6	20170526_Fetal_Liver_2	Liver_2	Liver	2	NFEASLDWLQEHACSR	1xCarbamidomethyl [C14]	0	1962.87629	Q8BMJ2	Leucine--tRNA ligase, cytoplasmic [OS=Mus musculus]	light
f6	20170526_Fetal_Liver_2	Liver_2	Liver	2	NFESLSEAFSVASAAAALSQNR		0	2270.10476	Q9DBG6	Dolichyl-diphosphooligosaccharide--protein glycosyltransferase subunit 2 [OS=Mus musculus]	light	23.9878641802077	24.1233423926399
f6	20170526_Fetal_Liver_2	Liver_2	Liver	2	NLGSINTELQDVQR		0	1586.81327	O08547	Vesicle-trafficking protein SEC22b [OS=Mus musculus]	light
f6	20170526_Fetal_Liver_2	Liver_2	Liver	2	NEQAFEEVFQNANFR		0	1842.84055	Q8VEE4	Replication protein A 70 kDa DNA-binding subunit [OS=Mus musculus]	light
f6	20170526_Fetal_Liver_2	Liver_2	Liver	2	NENTFLDLTVQQIEHLNK		0	2156.09822	Q91ZJ5-1	UTP--glucose-1-phosphate uridylyltransferase [OS=Mus musculus]	light	23.7370946957656	23.8725729081978
f6	20170526_Fetal_Liver_2	Liver_2	Liver	2	NLHQSGFSLSGAQIDDNIPR		0	2169.06832	O08553	Dihydropyrimidinase-related protein 2 [OS=Mus musculus]	light
f6	20170526_Fetal_Liver_2	Liver_2	Liver	2	NDLRDTFAALGR		1	1348.69679	P51667	myosin regulatory light chain 2, ventricular/cardiac muscle isoform [OS=Mus musculus]	light
f6	20170526_Fetal_Liver_2	Liver_2	Liver	2	NDLSICGTLHSVDQYLNIK	1xCarbamidomethyl [C6]	0	2190.08594	O35900	U6 snRNA-associated Sm-like protein LSm2 [OS=Mus musculus]	light
f6	20170526_Fetal_Liver_2	Liver_2	Liver	2	NDISSHPPVEGSYAPR		0	1725.81909	Q78PY7	staphylococcal nuclease domain-containing protein 1 [OS=Mus musculus]	light	25.0351608749155	25.1706390873477
f6	20170526_Fetal_Liver_2	Liver_2	Liver	2	NDITAWQECVNNSMAQLEHQAVR	1xCarbamidomethyl [C9]	0	2714.24096	Q9D287	Pre-mRNA-splicing factor spf27 [OS=Mus musculus]	light	21.4505803735423	21.5860585859745
f6	20170526_Fetal_Liver_2	Liver_2	Liver	2	NDIVNMLVGNK		0	1216.63543	P35293	Ras-related protein Rab-18 [OS=Mus musculus]	light	22.3043216562891	22.4397998687212
f6	20170526_Fetal_Liver_2	Liver_2	Liver	2	NDNDSWDYTKPYLGR		0	1843.82457	Q921F4-1	Heterogeneous nuclear ribonucleoprotein L-like [OS=Mus musculus]	light	21.7696596042207	21.9051378166528
f6	20170526_Fetal_Liver_2	Liver_2	Liver	2	NDPYHPDHFNCANCGK	2xCarbamidomethyl [C11; C14]	0	1945.77044	Q99JW4	LIM and senescent cell antigen-like-containing domain protein 1 [OS=Mus musculus]	light
f6	20170526_Fetal_Liver_2	Liver_2	Liver	2	NDQDTWDYTNPNLSGQGDPGSNPNKR		1	2890.26228	Q8R081	Heterogeneous nuclear ribonucleoprotein L [OS=Mus musculus]	light	22.8044614362724	22.9399396487045
f6	20170526_Fetal_Liver_2	Liver_2	Liver	2	NDSPCGTTIGPILASR	1xCarbamidomethyl [C5]	0	1658.81665	Q9Z2W0	Aspartyl aminopeptidase [OS=Mus musculus]	light	22.9374946046644	23.0729728170965
f6	20170526_Fetal_Liver_2	Liver_2	Liver	2	NLKPIKPMQFLGDEETVR		0	2115.12669	Q9DBJ1	Phosphoglycerate mutase 1 [OS=Mus musculus]	light
f6	20170526_Fetal_Liver_2	Liver_2	Liver	2	NDTKEDVFVHQTAIK		1	1744.88644	Q9JKB3-2; P62960	Isoform 2 of Y-box-binding protein 3 [OS=Mus musculus];Nuclease-sensitive element-binding protein 1 [OS=Mus musculus]	light
f6	20170526_Fetal_Liver_2	Liver_2	Liver	2	NDTKEDVFVHQTAIKK		2	1872.9814	Q9JKB3-2; P62960	Isoform 2 of Y-box-binding protein 3 [OS=Mus musculus];Nuclease-sensitive element-binding protein 1 [OS=Mus musculus]	light
f6	20170526_Fetal_Liver_2	Liver_2	Liver	2	NDVITVQTPAFAESVTEGDVR		0	2248.10918	Q9D2G2-1	Dihydrolipoyllysine-residue succinyltransferase component of 2-oxoglutarate dehydrogenase complex, mitochondrial [OS=Mus musculus]	light	24.1985315202266	24.3340097326588
f6	20170526_Fetal_Liver_2	Liver_2	Liver	2	NLKLDDLFLKR		2	1374.81036	Q6PB66	Leucine-rich PPR motif-containing protein, mitochondrial [OS=Mus musculus]	light	22.7006288337437	22.8361070461758
f6	20170526_Fetal_Liver_2	Liver_2	Liver	2	NEAIQAAHDSVAQEGQCR	1xCarbamidomethyl [C17]	0	1983.89373	Q9R0P9	Ubiquitin carboxyl-terminal hydrolase isozyme L1 [OS=Mus musculus]	light
f6	20170526_Fetal_Liver_2	Liver_2	Liver	2	NEASPVNSGISHCCNSSYSNR	2xCarbamidomethyl [C13; C14]	0	2339.97278	P02772	Alpha-fetoprotein [OS=Mus musculus]	light	24.0428818809934	24.1783600934256
f6	20170526_Fetal_Liver_2	Liver_2	Liver	2	NEASPVNSGISHCCNSSYSNRR	2xCarbamidomethyl [C13; C14]	1	2496.07389	P02772	Alpha-fetoprotein [OS=Mus musculus]	light	24.073597182739	24.2090753951712
f6	20170526_Fetal_Liver_2	Liver_2	Liver	2	NECDPALALLSDYVLHNSNTMR	1xCarbamidomethyl [C3]	0	2533.18098	Q8VDM4	26S proteasome non-ATPase regulatory subunit 2 [OS=Mus musculus]	light	23.1163236528873	23.2518018653195
f6	20170526_Fetal_Liver_2	Liver_2	Liver	2	NIHVCLGGLFVPEAYITATR	1xCarbamidomethyl [C5]	0	2231.16413	Q9JHU4	Cytoplasmic dynein 1 heavy chain 1 [OS=Mus musculus]	light	21.9696770520147	22.1051552644469
f6	20170526_Fetal_Liver_2	Liver_2	Liver	2	NEDLNAEEVYGR		0	1408.63391	Q8K0C4	lanosterol 14-alpha demethylase [OS=Mus musculus]	light
f6	20170526_Fetal_Liver_2	Liver_2	Liver	2	NEEDATELVGLAQAVNAR		0	1899.94066	Q02053	Ubiquitin-like modifier-activating enzyme 1 [OS=Mus musculus]	light	24.7111679607825	24.8466461732147
f6	20170526_Fetal_Liver_2	Liver_2	Liver	2	NLHQSGFSLSGTQVDEGVR		0	2030.98901	Q62188	Dihydropyrimidinase-related protein 3 [OS=Mus musculus]	light
f6	20170526_Fetal_Liver_2	Liver_2	Liver	2	NLHQSGFSLSGAQIDDNIPRR		1	2325.16943	O08553	Dihydropyrimidinase-related protein 2 [OS=Mus musculus]	light
f6	20170526_Fetal_Liver_2	Liver_2	Liver	2	NEGNIFPNPEATFVK		0	1676.82786	Q920B9	FACT complex subunit SPT16 [OS=Mus musculus]	light
f6	20170526_Fetal_Liver_2	Liver_2	Liver	2	NEGVATYAAAVLFR		0	1481.7747	Q02248	Catenin beta-1 [OS=Mus musculus]	light
f6	20170526_Fetal_Liver_2	Liver_2	Liver	2	NELESYAYSLK		0	1316.63687	P20029	78 kDa glucose-regulated protein [OS=Mus musculus]	light	26.7716212439095	26.9070994563417
f6	20170526_Fetal_Liver_2	Liver_2	Liver	2	NELESYAYSLK	1xLabel:13C(6)15N(2) [K11]	0	1324.65107	P20029	78 kDa glucose-regulated protein [OS=Mus musculus]	light
f6	20170526_Fetal_Liver_2	Liver_2	Liver	2	NELSGALTGLTR		0	1231.66409	Q9D0R2	Threonine--tRNA ligase, cytoplasmic [OS=Mus musculus]	light	24.2350211492371	24.3704993616693
f6	20170526_Fetal_Liver_2	Liver_2	Liver	2	NELTYQMEQDHNLQSVLQER		0	2475.15688	O70133-2	Isoform 2 of ATP-dependent RNA helicase A [OS=Mus musculus]	light
f6	20170526_Fetal_Liver_2	Liver_2	Liver	2	NDLQLQVQAEQDNLNDAEER		0	2342.08549	Q02566	myosin-6 [OS=Mus musculus]	light
f6	20170526_Fetal_Liver_2	Liver_2	Liver	2	LSTLPSDFCGLTHLVK	1xCarbamidomethyl [C9]; 1xLabel:13C(6)15N(2) [K16]	0	1795.95023	Q922Q8	Leucine-rich repeat-containing protein 59 [OS=Mus musculus]	light	25.6195614437207	25.7550396561528
f6	20170526_Fetal_Liver_2	Liver_2	Liver	2	MPLIGLGTWK	1xLabel:13C(6)15N(2) [K10]	0	1123.64236	Q9JII6	alcohol dehydrogenase [NADP(+)] [OS=Mus musculus]	light
f6	20170526_Fetal_Liver_2	Liver_2	Liver	2	MPLFEHYTR		0	1193.57719	Q9CPY7-1	cytosol aminopeptidase [OS=Mus musculus]	light	23.8966498478736	24.0321280603058
f6	20170526_Fetal_Liver_2	Liver_2	Liver	2	NQNSWGTGEDVK		0	1334.59713	P14733	Lamin-B1 [OS=Mus musculus]	light	21.5077231541223	21.6432013665545
f6	20170526_Fetal_Liver_2	Liver_2	Liver	2	NQLTSNPENTVFDAKR	1xLabel:13C(6)15N(2) [K15]; 1xLabel:13C(6)15N(4) [R16]	1	1851.93143	P20029	78 kDa glucose-regulated protein [OS=Mus musculus]	light
f6	20170526_Fetal_Liver_2	Liver_2	Liver	2	MDVNLAPLR	1xAcetyl [N-Term]	0	1070.56629	Q8R5J9	PRA1 family protein 3 [OS=Mus musculus]	light
f6	20170526_Fetal_Liver_2	Liver_2	Liver	2	NQLTSNPENTVFDAKR	1xLabel:13C(6)15N(4) [R16]	1	1843.91723	P20029	78 kDa glucose-regulated protein [OS=Mus musculus]	light
f6	20170526_Fetal_Liver_2	Liver_2	Liver	2	NQLTSNPENTVFDAKR		1	1833.90897	P20029	78 kDa glucose-regulated protein [OS=Mus musculus]	light	26.5470749145034	26.6825531269356
f6	20170526_Fetal_Liver_2	Liver_2	Liver	2	MEALIPVINK	1xAcetyl [N-Term]	0	1169.65986	Q8K1M6-1	Dynamin-1-like protein [OS=Mus musculus]	light	22.7690746992047	22.9045529116369
f6	20170526_Fetal_Liver_2	Liver_2	Liver	2	NQLTSNPENTVFDAK	1xLabel:13C(6)15N(2) [K15]	0	1685.82205	P20029	78 kDa glucose-regulated protein [OS=Mus musculus]	light
f6	20170526_Fetal_Liver_2	Liver_2	Liver	2	MEANGFGLQNFPELKNDTFLR	1xAcetyl [N-Term]	1	2483.20237	P70697	Uroporphyrinogen decarboxylase [OS=Mus musculus]	light
f6	20170526_Fetal_Liver_2	Liver_2	Liver	2	MEAPEIELDADLRK		1	1629.81525	A2ASS6	Titin [OS=Mus musculus]	light
f6	20170526_Fetal_Liver_2	Liver_2	Liver	2	NQLTSNPENTVFDAK		0	1677.80785	P20029	78 kDa glucose-regulated protein [OS=Mus musculus]	light	26.9033585214429	27.038836733875
f6	20170526_Fetal_Liver_2	Liver_2	Liver	2	NQLTAMSSVLAK		0	1262.6773	P23116	Eukaryotic translation initiation factor 3 subunit A [OS=Mus musculus]	light
f6	20170526_Fetal_Liver_2	Liver_2	Liver	2	MEDGVGCLETAEEAK	1xCarbamidomethyl [C7]	0	1638.69856	Q8VDD5	Myosin-9 [OS=Mus musculus]	light
f6	20170526_Fetal_Liver_2	Liver_2	Liver	2	NQQEGVCPEGSIDNSPVK	1xCarbamidomethyl [C7]	0	1957.89199	Q921I1	Serotransferrin [OS=Mus musculus]	light	26.7068593643363	26.8423375767685
f6	20170526_Fetal_Liver_2	Liver_2	Liver	2	NQLNPIGSLQELAIHHGWR		0	2183.14684	Q9WTX2	Interferon-inducible double-stranded RNA-dependent protein kinase activator A [OS=Mus musculus]	light
f6	20170526_Fetal_Liver_2	Liver_2	Liver	2	MEDSMDMDMSPLRPQNYLFGCELK	1xAcetyl [N-Term]; 1xCarbamidomethyl [C21]	0	2949.25957	Q61937	Nucleophosmin [OS=Mus musculus]	light	22.9323985113848	23.0678767238169
f6	20170526_Fetal_Liver_2	Liver_2	Liver	2	MEEADALIESLCR	1xCarbamidomethyl [C12]	0	1536.70325	Q3TXS7	26S proteasome non-ATPase regulatory subunit 1 [OS=Mus musculus]	light	21.6100738941011	21.7455521065333
f6	20170526_Fetal_Liver_2	Liver_2	Liver	2	MEEGGRDKTPVQSQQPSATTPSGADEK	1xAcetyl [N-Term]	2	2873.32177	Q8VDM4	26S proteasome non-ATPase regulatory subunit 2 [OS=Mus musculus]	light	22.6800338813709	22.8155120938031
f6	20170526_Fetal_Liver_2	Liver_2	Liver	2	NQLEESEFTCAAAVK	1xCarbamidomethyl [C10]	0	1696.78468	Q9JMH9-6	Isoform 6 of Unconventional myosin-XVIIIa [OS=Mus musculus]	light
f6	20170526_Fetal_Liver_2	Liver_2	Liver	2	MEEIGILVEK	1xAcetyl [N-Term]	0	1202.6337	P54775	26S proteasome regulatory subunit 6B [OS=Mus musculus]	light	23.5296091555679	23.665087368
f6	20170526_Fetal_Liver_2	Liver_2	Liver	2	MEEVVIAGMSGK	1xAcetyl [N-Term]	0	1292.62249	P19096	Fatty acid synthase [OS=Mus musculus]	light	22.7382842358731	22.8737624483053
f6	20170526_Fetal_Liver_2	Liver_2	Liver	2	NQHIPQYCGSCWAHGSTSAMADR	2xCarbamidomethyl [C8; C11]	0	2634.10308	Q9WUU7	Cathepsin Z [OS=Mus musculus]	light
f6	20170526_Fetal_Liver_2	Liver_2	Liver	2	NQGIEEALKNR		1	1271.67024	Q64727	Vinculin [OS=Mus musculus]	light
f6	20170526_Fetal_Liver_2	Liver_2	Liver	2	MEGDLNEMEIQLSHANR		0	1986.90078	Q91Z83	Myosin-7 [OS=Mus musculus]	light
f6	20170526_Fetal_Liver_2	Liver_2	Liver	2	MEGDLNEMEIQLSQANR		0	1977.90045	Q02566	myosin-6 [OS=Mus musculus]	light
f6	20170526_Fetal_Liver_2	Liver_2	Liver	2	NQGIEEALK		0	1001.5262	Q64727	Vinculin [OS=Mus musculus]	light	23.6573667564096	23.7928449688418
f6	20170526_Fetal_Liver_2	Liver_2	Liver	2	MEGHDPKEPEQLR	1xAcetyl [N-Term]	1	1607.74823	Q8BG05-2	Isoform 2 of Heterogeneous nuclear ribonucleoprotein A3 [OS=Mus musculus]	light	26.4303737066819	26.5658519191141
f6	20170526_Fetal_Liver_2	Liver_2	Liver	2	NQINALTSFVDASGVYGSEDPLAR		0	2524.23142	P11247	Myeloperoxidase [OS=Mus musculus]	light	23.3369224632402	23.4724006756723
f6	20170526_Fetal_Liver_2	Liver_2	Liver	2	MEGHDPKEPEQLRK	1xAcetyl [N-Term]	2	1735.84319	Q8BG05-2	Isoform 2 of Heterogeneous nuclear ribonucleoprotein A3 [OS=Mus musculus]	light	26.7282577347671	26.8637359471993
f6	20170526_Fetal_Liver_2	Liver_2	Liver	2	MDSTANEVEAVK	1xLabel:13C(6)15N(2) [K12]	0	1301.61331	P09103	Protein disulfide-isomerase [OS=Mus musculus]	light	26.4288586395748	26.5643368520069
f6	20170526_Fetal_Liver_2	Liver_2	Liver	2	MDSFDEDLARPSGLLAQER		0	2150.01826	Q569Z6	Thyroid hormone receptor-associated protein 3 [OS=Mus musculus]	light	24.0547558293882	24.1902340418204
f6	20170526_Fetal_Liver_2	Liver_2	Liver	2	NQTAEKEEFEHQQKELEK		2	2245.07313	P63017	Heat shock cognate 71 kDa protein [OS=Mus musculus]	light	25.5751957563679	25.7106739688
f6	20170526_Fetal_Liver_2	Liver_2	Liver	2	MDENQFVAVTSTNAAK		0	1725.81123	O08553; P97427; Q62188	Dihydropyrimidinase-related protein 2 [OS=Mus musculus];Dihydropyrimidinase-related protein 1 [OS=Mus musculus];Dihydropyrimidinase-related protein 3 [OS=Mus musculus]	light	22.3882927269984	22.5237709394306
f6	20170526_Fetal_Liver_2	Liver_2	Liver	2	MDFQHRPGGK	1xAcetyl [N-Term]	0	1214.5735	Q62203	splicing factor 3a subunit 2 [OS=Mus musculus]	light	23.930965599689	24.0664438121212
f6	20170526_Fetal_Liver_2	Liver_2	Liver	2	NQSQGYNQWQQGQFWGQKPWSQHYHQGYY		0	3658.60602	Q8VEK3	Heterogeneous nuclear ribonucleoprotein U [OS=Mus musculus]	light
f6	20170526_Fetal_Liver_2	Liver_2	Liver	2	MDGIVPDIAVGTK	1xAcetyl [N-Term]	0	1357.70318	P17225	Polypyrimidine tract-binding protein 1 [OS=Mus musculus]	light	23.922424343112	24.0579025555441
f6	20170526_Fetal_Liver_2	Liver_2	Liver	2	NQSPVLEPVGR		0	1195.64296	P18654	Ribosomal protein S6 kinase alpha-3 [OS=Mus musculus]	light
f6	20170526_Fetal_Liver_2	Liver_2	Liver	2	MDGIVPDIAVGTKR	1xAcetyl [N-Term]	1	1513.80429	P17225	Polypyrimidine tract-binding protein 1 [OS=Mus musculus]	light
f6	20170526_Fetal_Liver_2	Liver_2	Liver	2	NQSFCPTVNLDKLWTLVSEQTR	1xCarbamidomethyl [C5]; 1xLabel:13C(6)15N(4) [R22]	1	2646.32198	P14115	60S ribosomal protein L27a [OS=Mus musculus]	light
f6	20170526_Fetal_Liver_2	Liver_2	Liver	2	NQSFCPTVNLDKLWTLVSEQTR	1xCarbamidomethyl [C5]	1	2636.31371	P14115	60S ribosomal protein L27a [OS=Mus musculus]	light
f6	20170526_Fetal_Liver_2	Liver_2	Liver	2	NQSFCPTVNLDK	1xCarbamidomethyl [C5]	0	1422.66819	P14115	60S ribosomal protein L27a [OS=Mus musculus]	light
f6	20170526_Fetal_Liver_2	Liver_2	Liver	2	MDKEETKDWILPSDYDHAEAEAR		2	2749.241	O35887	Calumenin [OS=Mus musculus]	light
f6	20170526_Fetal_Liver_2	Liver_2	Liver	2	MDKNELVQK	1xAcetyl [N-Term]	1	1146.58234	P63101	14-3-3 protein zeta/delta [OS=Mus musculus]	light	26.9175607436687	27.0530389561008
f6	20170526_Fetal_Liver_2	Liver_2	Liver	2	NQQITHANNTVSSFKR		1	1844.93618	Q61699	Heat shock protein 105 kDa [OS=Mus musculus]	light	23.1407912412701	23.2762694537023
f6	20170526_Fetal_Liver_2	Liver_2	Liver	2	MDSTANEVEAVK		0	1293.59911	P09103	Protein disulfide-isomerase [OS=Mus musculus]	light
f6	20170526_Fetal_Liver_2	Liver_2	Liver	2	MDLAAAAEPGAGSQHPEVRDEVAEK	1xAcetyl [N-Term]	1	2620.23077	P97311	DNA replication licensing factor MCM6 [OS=Mus musculus]	light	24.5441725445904	24.6796507570226
f6	20170526_Fetal_Liver_2	Liver_2	Liver	2	MDIAIHHPWIR	1xAcetyl [N-Term]	0	1430.73615	P23927	Alpha-crystallin B chain [OS=Mus musculus]	light
f6	20170526_Fetal_Liver_2	Liver_2	Liver	2	MDIAIHHPWIR	1xAcetyl [N-Term]; 1xLabel:13C(6)15N(4) [R11]	0	1440.74442	P23927	Alpha-crystallin B chain [OS=Mus musculus]	light
f6	20170526_Fetal_Liver_2	Liver_2	Liver	2	MDLAPPEDVLLTK		0	1441.76069	P27546-1	Microtubule-associated protein 4 [OS=Mus musculus]	light
f6	20170526_Fetal_Liver_2	Liver_2	Liver	2	MDLLFGR	1xAcetyl [N-Term]	0	893.45495	Q9DB34	charged multivesicular body protein 2a [OS=Mus musculus]	light	21.6735180632621	21.8089962756942
f6	20170526_Fetal_Liver_2	Liver_2	Liver	2	MDIRPNHTIYINNMNDK	1xAcetyl [N-Term]	0	2131.00592	Q9CQI7	U2 small nuclear ribonucleoprotein B'' [OS=Mus musculus]	light
f6	20170526_Fetal_Liver_2	Liver_2	Liver	2	NQQLINQQKDPDTEEYRK		2	2247.10001	F6ZDS4	Nucleoprotein TPR [OS=Mus musculus]	light	23.3927327420426	23.5282109544748
f6	20170526_Fetal_Liver_2	Liver_2	Liver	2	NQQEGVCPEGSIDNSPVKWCALSHLER	2xCarbamidomethyl [C7; C20]	1	3110.44184	Q921I1	Serotransferrin [OS=Mus musculus]	light
f6	20170526_Fetal_Liver_2	Liver_2	Liver	2	MDPNCSCASDGSCSCAGACK	1xAcetyl [N-Term]; 5xCarbamidomethyl [C5; C7; C13; C15; C19]	0	2236.74906	P02798	metallothionein-2 [OS=Mus musculus]	light	23.9588848971957	24.0943631096278
f6	20170526_Fetal_Liver_2	Liver_2	Liver	2	MDPNCSCSTGGSCTCTSSCACK	1xAcetyl [N-Term]; 6xCarbamidomethyl [C5; C7; C13; C15; C19; C21]	0	2529.8536	P02802	Metallothionein-1 [OS=Mus musculus]	light	24.5993776038242	24.7348558162563
f6	20170526_Fetal_Liver_2	Liver_2	Liver	2	MDPNTIIEALR	1xAcetyl [N-Term]	0	1314.67221	Q9EPL8	Importin-7 [OS=Mus musculus]	light	22.8705575624532	23.0060357748854
f6	20170526_Fetal_Liver_2	Liver_2	Liver	2	MDQAIIFCR	1xCarbamidomethyl [C8]	0	1153.54926	Q91VR5	ATP-dependent RNA helicase DDX1 [OS=Mus musculus]	light	23.0592031695941	23.1946813820263
f6	20170526_Fetal_Liver_2	Liver_2	Liver	2	MDQVMQFVEPSR	1xAcetyl [N-Term]	0	1508.68721	P60060	Protein transport protein Sec61 subunit gamma [OS=Mus musculus]	light	23.6757945847107	23.8112727971429
f6	20170526_Fetal_Liver_2	Liver_2	Liver	2	NQQEGVCPEGSIDNSPVK	1xCarbamidomethyl [C7]; 1xLabel:13C(6)15N(2) [K18]	0	1965.90619	Q921I1	Serotransferrin [OS=Mus musculus]	light
f6	20170526_Fetal_Liver_2	Liver_2	Liver	2	MDLAGDSDGWVSLAELR		0	1834.86399	Q8BH97	Reticulocalbin-3 [OS=Mus musculus]	light
f6	20170526_Fetal_Liver_2	Liver_2	Liver	2	NQGGSSWEAPYSR		0	1438.63458	O88291-1	DBIRD complex subunit ZNF326 [OS=Mus musculus]	light
f6	20170526_Fetal_Liver_2	Liver_2	Liver	2	NQFETEINITK		0	1336.67432	E9Q557	Desmoplakin [OS=Mus musculus]	light
f6	20170526_Fetal_Liver_2	Liver_2	Liver	2	MEGPLSVFGDR	1xAcetyl [N-Term]	0	1249.58815	P11983	T-complex protein 1 subunit alpha [OS=Mus musculus]	light	25.1163756924623	25.2518539048945
f6	20170526_Fetal_Liver_2	Liver_2	Liver	2	METILEQQR	1xAcetyl [N-Term]	0	1189.58815	Q9D554	splicing factor 3a subunit 3 [OS=Mus musculus]	light	23.4489317035832	23.5844099160154
f6	20170526_Fetal_Liver_2	Liver_2	Liver	2	NQAPGQPGASQWGSR		0	1540.72513	Q9JII5	DAZ-associated protein 1 [OS=Mus musculus]	light	22.9617460661344	23.0972242785666
f6	20170526_Fetal_Liver_2	Liver_2	Liver	2	METYCNSGSTDTSSVINAVTHALTAATPYTR	1xCarbamidomethyl [C5]	0	3319.52055	Q80XN0	D-beta-hydroxybutyrate dehydrogenase, mitochondrial [OS=Mus musculus]	light	22.7399871897955	22.8754654022277
f6	20170526_Fetal_Liver_2	Liver_2	Liver	2	MEVHELFR	1xAcetyl [N-Term]	0	1102.53499	P41216	Long-chain-fatty-acid--CoA ligase 1 [OS=Mus musculus]	light	24.4360291759926	24.5715073884248
f6	20170526_Fetal_Liver_2	Liver_2	Liver	2	MEVKPPPGRPQPDSGR	1xAcetyl [N-Term]	0	1789.90138	Q8BG05	Heterogeneous nuclear ribonucleoprotein A3 [OS=Mus musculus]	light	24.7221660972464	24.8576443096786
f6	20170526_Fetal_Liver_2	Liver_2	Liver	2	NQALNTDNYGHDLASVQALQR		0	2328.13271	P16546	Spectrin alpha chain, non-erythrocytic 1 [OS=Mus musculus]	light
f6	20170526_Fetal_Liver_2	Liver_2	Liver	2	NQALNIAWQK		0	1185.63748	Q8CG48	structural maintenance of chromosomes protein 2 [OS=Mus musculus]	light	23.6845818089219	23.820060021354
f6	20170526_Fetal_Liver_2	Liver_2	Liver	2	MFAEYLASENQR		0	1458.66819	O89079	coatomer subunit epsilon [OS=Mus musculus]	light
f6	20170526_Fetal_Liver_2	Liver_2	Liver	2	MFASFPTTK		0	1029.50738	P01942	Hemoglobin subunit alpha [OS=Mus musculus]	light	34.7424514070515	34.8779296194837
f6	20170526_Fetal_Liver_2	Liver_2	Liver	2	MFASFPTTK	1xLabel:13C(6)15N(2) [K9]	0	1037.52158	P01942	Hemoglobin subunit alpha [OS=Mus musculus]	light
f6	20170526_Fetal_Liver_2	Liver_2	Liver	2	MFASFPTTK	1xOxidation [M1]	0	1045.50229	P01942	Hemoglobin subunit alpha [OS=Mus musculus]	light	30.1281394787116	30.2636176911437
f6	20170526_Fetal_Liver_2	Liver_2	Liver	2	MFASFPTTK	1xOxidation [M1]; 1xLabel:13C(6)15N(2) [K9]	0	1053.51649	P01942	Hemoglobin subunit alpha [OS=Mus musculus]	light
f6	20170526_Fetal_Liver_2	Liver_2	Liver	2	NQAGYFMLPTVITDIKDESR		1	2298.14346	Q8BH00	aldehyde dehydrogenase family 8 member A1 [OS=Mus musculus]	light	21.5746799053782	21.7101581178104
f6	20170526_Fetal_Liver_2	Liver_2	Liver	2	NQAVQALQATNHNLER		0	1806.92053	Q5BKP2	Ubiquitin carboxyl-terminal hydrolase 13 [OS=Mus musculus]	light
f6	20170526_Fetal_Liver_2	Liver_2	Liver	2	MFDKNADGYIDLDELK		1	1886.88406	P19123	Troponin C, slow skeletal and cardiac muscles [OS=Mus musculus]	light
f6	20170526_Fetal_Liver_2	Liver_2	Liver	2	NQAAVEAGDVASPADTPEHSSSK		0	2268.03747	E9PVX6	Proliferation marker protein Ki-67 [OS=Mus musculus]	light	23.9963011610853	24.1317793735175
f6	20170526_Fetal_Liver_2	Liver_2	Liver	2	MFDPSGQGVVNKEEFK		1	1811.86326	Q9QVP4	Myosin regulatory light chain 2, atrial isoform [OS=Mus musculus]	light
f6	20170526_Fetal_Liver_2	Liver_2	Liver	2	MFDPSGQGVVNKEEFK	1xLabel:13C(6)15N(2) [K12]	1	1819.87746	Q9QVP4	Myosin regulatory light chain 2, atrial isoform [OS=Mus musculus]	light
f6	20170526_Fetal_Liver_2	Liver_2	Liver	2	NPYAPTMHFNYR	1xLabel:13C(6)15N(4) [R12]	0	1520.69786	P36552	Oxygen-dependent coproporphyrinogen-III oxidase, mitochondrial [OS=Mus musculus]	light
f6	20170526_Fetal_Liver_2	Liver_2	Liver	2	MFEDPETTR		0	1125.4881	P60229	Eukaryotic translation initiation factor 3 subunit E [OS=Mus musculus]	light	24.6990680735261	24.8345462859583
f6	20170526_Fetal_Liver_2	Liver_2	Liver	2	NPYAPTMHFNYR		0	1510.68959	P36552	Oxygen-dependent coproporphyrinogen-III oxidase, mitochondrial [OS=Mus musculus]	light	26.4697446480417	26.6052228604738
f6	20170526_Fetal_Liver_2	Liver_2	Liver	2	MFGIDKDAIVQAVK		1	1534.82978	P40142	Transketolase [OS=Mus musculus]	light	26.4622432012922	26.5977214137244
f6	20170526_Fetal_Liver_2	Liver_2	Liver	2	NPWGQVEWTGK		0	1301.62731	O08529	Calpain-2 catalytic subunit [OS=Mus musculus]	light	21.8460170411291	21.9814952535612
f6	20170526_Fetal_Liver_2	Liver_2	Liver	2	MFGVPVVVAVNVFK		0	1505.85487	Q922D8	C-1-tetrahydrofolate synthase, cytoplasmic [OS=Mus musculus]	light	24.253880658524	24.3893588709562
f6	20170526_Fetal_Liver_2	Liver_2	Liver	2	NPVWYQALTHGLNEEQRK		1	2183.09923	Q9EPL8	Importin-7 [OS=Mus musculus]	light	23.1752691784382	23.3107473908704
f6	20170526_Fetal_Liver_2	Liver_2	Liver	2	NPVWYQALTHGLNEEQR		0	2055.00426	Q9EPL8	Importin-7 [OS=Mus musculus]	light	23.3020802268649	23.437558439297
f6	20170526_Fetal_Liver_2	Liver_2	Liver	2	MFIGGLSWDTSKK		1	1469.74571	Q9Z130	Heterogeneous nuclear ribonucleoprotein D-like [OS=Mus musculus]	light	22.7115732971009	22.847051509533
f6	20170526_Fetal_Liver_2	Liver_2	Liver	2	MFIGGLSWDTTK		0	1355.6664	Q60668-1	heterogeneous nuclear ribonucleoprotein D0 [OS=Mus musculus]	light	23.0093733236375	23.1448515360696
f6	20170526_Fetal_Liver_2	Liver_2	Liver	2	MFDKQQANTIFWSPQGQFVVLAGLR		1	2881.48178	Q8JZQ9	Eukaryotic translation initiation factor 3 subunit B [OS=Mus musculus]	light
f6	20170526_Fetal_Liver_2	Liver_2	Liver	2	NQCPTDTVNPVAR	1xCarbamidomethyl [C3]	0	1471.6958	Q60760	Growth factor receptor-bound protein 10 [OS=Mus musculus]	light	22.9451697320901	23.0806479445222
f6	20170526_Fetal_Liver_2	Liver_2	Liver	2	MESYAQAASDASR		0	1386.59542	Q8CGY6	Protein unc-45 homolog B [OS=Mus musculus]	light
f6	20170526_Fetal_Liver_2	Liver_2	Liver	2	NQCPTDTVNPVAR	1xCarbamidomethyl [C3]; 1xLabel:13C(6)15N(4) [R13]	0	1481.70407	Q60760	Growth factor receptor-bound protein 10 [OS=Mus musculus]	light
f6	20170526_Fetal_Liver_2	Liver_2	Liver	2	MEHAAPLAVPLGQAEVFQALQR	1xAcetyl [N-Term]	0	2418.25983	Q5U4D9	THO complex subunit 6 homolog [OS=Mus musculus]	light	21.4459005574851	21.5813787699172
f6	20170526_Fetal_Liver_2	Liver_2	Liver	2	MEKDEQIPDGMCIDAEGK	1xCarbamidomethyl [C12]	1	2065.8875	Q64374	Regucalcin [OS=Mus musculus]	light	23.1913282509323	23.3268064633645
f6	20170526_Fetal_Liver_2	Liver_2	Liver	2	MEKGEHSIVYLKPSYAFGSVGK		1	2427.23769	P30416	Peptidyl-prolyl cis-trans isomerase FKBP4 [OS=Mus musculus]	light
f6	20170526_Fetal_Liver_2	Liver_2	Liver	2	NQEQMKPLEEKQEEER		1	2044.96041	P62192	26S proteasome regulatory subunit 4 [OS=Mus musculus]	light	22.1552899764079	22.2907681888401
f6	20170526_Fetal_Liver_2	Liver_2	Liver	2	MEIDLKDLEAQIEAANK		1	1930.97902	Q61879	Myosin-10 [OS=Mus musculus]	light
f6	20170526_Fetal_Liver_2	Liver_2	Liver	2	MELLHPLGSDSPITGFLQK		0	2083.08924	Q9D1I5	Methylmalonyl-CoA epimerase, mitochondrial [OS=Mus musculus]	light
f6	20170526_Fetal_Liver_2	Liver_2	Liver	2	MELITILEK	1xAcetyl [N-Term]	0	1131.63297	P70168	Importin subunit beta-1 [OS=Mus musculus]	light
f6	20170526_Fetal_Liver_2	Liver_2	Liver	2	NQEQLAAELAEFTAK		0	1662.83334	P26043	radixin [OS=Mus musculus]	light
f6	20170526_Fetal_Liver_2	Liver_2	Liver	2	NQEDNTGKYPDIISR		1	1749.84022	P37913	DNA ligase 1 [OS=Mus musculus]	light
f6	20170526_Fetal_Liver_2	Liver_2	Liver	2	MEIPVPVQPSWLR	1xAcetyl [N-Term]	0	1593.84576	Q5EBG6	Heat shock protein beta-6 [OS=Mus musculus]	light
f6	20170526_Fetal_Liver_2	Liver_2	Liver	2	NQEAGHEAAGEEAAEASGPPEK		0	2178.95341	Q08288	Cell growth-regulating nucleolar protein [OS=Mus musculus]	light	21.0415194597169	21.1769976721491
f6	20170526_Fetal_Liver_2	Liver_2	Liver	2	MELSADYLR	1xAcetyl [N-Term]	0	1139.54014	Q8BGS2	bola-like protein 2 [OS=Mus musculus]	light	24.0790146459038	24.214492858336
f6	20170526_Fetal_Liver_2	Liver_2	Liver	2	MELSDANLQTLTEYLKK	1xAcetyl [N-Term]	1	2039.03653	Q9ERK4	Exportin-2 [OS=Mus musculus]	light	21.4758702067294	21.6113484191615
f6	20170526_Fetal_Liver_2	Liver_2	Liver	2	MELVEVLK	1xAcetyl [N-Term]	0	1002.554	Q7TMF3	NADH dehydrogenase [ubiquinone] 1 alpha subcomplex subunit 12 [OS=Mus musculus]	light	21.39728880987	21.5327670223021
f6	20170526_Fetal_Liver_2	Liver_2	Liver	2	MELVEVLKR	1xAcetyl [N-Term]	1	1158.65511	Q7TMF3	NADH dehydrogenase [ubiquinone] 1 alpha subcomplex subunit 12 [OS=Mus musculus]	light	23.677986040219	23.8134642526512
f6	20170526_Fetal_Liver_2	Liver_2	Liver	2	MENLYTALR		0	1110.56121	Q02357-6	Isoform 6 of Ankyrin-1 [OS=Mus musculus]	light	24.1691982108136	24.3046764232458
f6	20170526_Fetal_Liver_2	Liver_2	Liver	2	NQDLAPNSAEQASILSLVTK		0	2099.09789	Q9CXY6	Interleukin enhancer-binding factor 2 [OS=Mus musculus]	light	22.7950525388665	22.9305307512987
f6	20170526_Fetal_Liver_2	Liver_2	Liver	2	NQDLALSNLESIPGGYNALRR		1	2301.19458	Q9QZM0	Ubiquilin-2 [OS=Mus musculus]	light	22.1001177059369	22.2355959183691
f6	20170526_Fetal_Liver_2	Liver_2	Liver	2	MEPGPDGPAAPGPAAIR	1xAcetyl [N-Term]	0	1645.80027	Q64674	spermidine synthase [OS=Mus musculus]	light	23.2963911404526	23.4318693528848
f6	20170526_Fetal_Liver_2	Liver_2	Liver	2	MEPLNNLQVAVK		0	1355.73515	Q9DBG3-2; O35643	Isoform 2 of AP-2 complex subunit beta [OS=Mus musculus];AP-1 complex subunit beta-1 [OS=Mus musculus]	light	23.4721060000378	23.60758421247
f6	20170526_Fetal_Liver_2	Liver_2	Liver	2	MEPSPDAEEAHTVR	1xAcetyl [N-Term]	0	1610.71151	Q8CI12	Smoothelin-like protein 2 [OS=Mus musculus]	light
f6	20170526_Fetal_Liver_2	Liver_2	Liver	2	MEQDEYALR		0	1154.51465	Q99JY0	Trifunctional enzyme subunit beta, mitochondrial [OS=Mus musculus]	light	24.4763072828325	24.6117854952647
f6	20170526_Fetal_Liver_2	Liver_2	Liver	2	NQDECVIALHDCNGDVNR	2xCarbamidomethyl [C5; C12]	0	2128.91348	Q80X50	Ubiquitin-associated protein 2-like [OS=Mus musculus]	light
f6	20170526_Fetal_Liver_2	Liver_2	Liver	2	MEQVNELKEK	1xAcetyl [N-Term]	1	1289.64058	Q60864	stress-induced-phosphoprotein 1 [OS=Mus musculus]	light
f6	20170526_Fetal_Liver_2	Liver_2	Liver	2	MESALDQLK		0	1034.51867	Q93092	Transaldolase [OS=Mus musculus]	light	25.2366981727292	25.3721763851613
f6	20170526_Fetal_Liver_2	Liver_2	Liver	2	NQDATVYVGGLDEK		0	1508.72273	Q8QZY9	Splicing factor 3b subunit 4 [OS=Mus musculus]	light	23.3124318099542	23.4479100223863
f6	20170526_Fetal_Liver_2	Liver_2	Liver	2	MESDLTQLQTEVEEAVQECR	1xCarbamidomethyl [C19]	0	2395.07518	Q02566	myosin-6 [OS=Mus musculus]	light
f6	20170526_Fetal_Liver_2	Liver_2	Liver	2	MESDLTQLQTEVEEAVQECR	1xCarbamidomethyl [C19]; 1xOxidation [M1]	0	2411.0701	Q02566	myosin-6 [OS=Mus musculus]	light
f6	20170526_Fetal_Liver_2	Liver_2	Liver	2	MESSTSSSGSALGAVDPQLQHFIEVETQK	1xAcetyl [N-Term]	0	3105.4681	Q9WVA2	Mitochondrial import inner membrane translocase subunit Tim8 A [OS=Mus musculus]	light
f6	20170526_Fetal_Liver_2	Liver_2	Liver	2	MDELQLFR	1xLabel:13C(6)15N(4) [R8]	0	1061.53236	Q01853	Transitional endoplasmic reticulum ATPase [OS=Mus musculus]	light
f6	20170526_Fetal_Liver_2	Liver_2	Liver	2	MDELQLFR		0	1051.52409	Q01853	Transitional endoplasmic reticulum ATPase [OS=Mus musculus]	light	25.7153613942742	25.8508396067064
f6	20170526_Fetal_Liver_2	Liver_2	Liver	2	NQTLQNEILGHAPR		0	1590.83468	P15508	Spectrin beta chain, erythrocytic [OS=Mus musculus]	light
f6	20170526_Fetal_Liver_2	Liver_2	Liver	2	MDDSTNSLVGGR		0	1251.56339	Q8C7E7	Starch-binding domain-containing protein 1 [OS=Mus musculus]	light
f6	20170526_Fetal_Liver_2	Liver_2	Liver	2	IYVGNLPPDIR		0	1256.69975	Q6PDM2	Serine/arginine-rich splicing factor 1 [OS=Mus musculus]	light	26.0820981488225	26.2175763612547
f6	20170526_Fetal_Liver_2	Liver_2	Liver	2	IYVGNLPSDVR		0	1232.66336	Q9D0B0	serine/arginine-rich splicing factor 9 [OS=Mus musculus]	light	23.2093952064316	23.3448734188638
f6	20170526_Fetal_Liver_2	Liver_2	Liver	2	LYVGSLHFNITEDMLR		0	1907.96839	Q8VH51-1	RNA-binding protein 39 [OS=Mus musculus]	light
f6	20170526_Fetal_Liver_2	Liver_2	Liver	2	IYVISLAEPR		0	1160.66739	Q922B2	Aspartate--tRNA ligase, cytoplasmic [OS=Mus musculus]	light	25.6967066260987	25.8321848385309
f6	20170526_Fetal_Liver_2	Liver_2	Liver	2	NSGDGCLESQLSVFLDEICHETELSNK	2xCarbamidomethyl [C6; C19]	0	3081.37757	P02772	Alpha-fetoprotein [OS=Mus musculus]	light
f6	20170526_Fetal_Liver_2	Liver_2	Liver	2	LYVIYKVPQVR		1	1377.82528	P57784	U2 small nuclear ribonucleoprotein A' [OS=Mus musculus]	light	23.2103015392096	23.3457797516417
f6	20170526_Fetal_Liver_2	Liver_2	Liver	2	NSFPITIITLGPPSKPK		0	1810.0473	A2ASS6	Titin [OS=Mus musculus]	light
f6	20170526_Fetal_Liver_2	Liver_2	Liver	2	LYVPVKEYPDFNFVGR		1	1943.00616	Q9QYS9-7	Isoform 7 of Protein quaking [OS=Mus musculus]	light
f6	20170526_Fetal_Liver_2	Liver_2	Liver	2	NSECYVARDPCDPPGTPEAIIVK	2xCarbamidomethyl [C4; C11]	1	2588.21195	A2ASS6	Titin [OS=Mus musculus]	light
f6	20170526_Fetal_Liver_2	Liver_2	Liver	2	LYVTYFGGDEAAGLEPDLECR	1xCarbamidomethyl [C20]	0	2375.086	Q8BGQ7	Alanine--tRNA ligase, cytoplasmic [OS=Mus musculus]	light
f6	20170526_Fetal_Liver_2	Liver_2	Liver	2	NSDIQGALDSITK		0	1361.6907	P02469	Laminin subunit beta-1 [OS=Mus musculus]	light
f6	20170526_Fetal_Liver_2	Liver_2	Liver	2	LYVYNTDTDNCR	1xCarbamidomethyl [C11]	0	1533.66383	Q99JX3	Golgi reassembly-stacking protein 2 [OS=Mus musculus]	light
f6	20170526_Fetal_Liver_2	Liver_2	Liver	2	NSDIIVPHKYPR		1	1438.78012	A2ASS6	Titin [OS=Mus musculus]	light
f6	20170526_Fetal_Liver_2	Liver_2	Liver	2	LYVGGLPEEQVATVLDR		0	1858.9909	A2ASQ1-1	Agrin [OS=Mus musculus]	light
f6	20170526_Fetal_Liver_2	Liver_2	Liver	2	NSDEADLVPAKEANVK		1	1699.84972	P83917	Chromobox protein homolog 1 [OS=Mus musculus]	light	21.9983134125676	22.1337916249998
f6	20170526_Fetal_Liver_2	Liver_2	Liver	2	NSDEADLVPAK		0	1158.56371	P83917	Chromobox protein homolog 1 [OS=Mus musculus]	light
f6	20170526_Fetal_Liver_2	Liver_2	Liver	2	NSASLIWARPK		0	1242.69533	A2ASS6	Titin [OS=Mus musculus]	light
f6	20170526_Fetal_Liver_2	Liver_2	Liver	2	NSARPEAPGPAVPEPASVR		0	1901.9828	Q8BWB1	Synaptopodin 2-like protein [OS=Mus musculus]	light
f6	20170526_Fetal_Liver_2	Liver_2	Liver	2	NSAGQTLSAVQLHVK		0	1552.84418	D3YYU8	Obscurin-like protein 1 [OS=Mus musculus]	light
f6	20170526_Fetal_Liver_2	Liver_2	Liver	2	MAAMAKPDCIITCDGNNITVK	2xCarbamidomethyl [C9; C13]	0	2323.09131	Q05816	Fatty acid-binding protein, epidermal [OS=Mus musculus]	light	26.8189151492696	26.9543933617017
f6	20170526_Fetal_Liver_2	Liver_2	Liver	2	NSAEETWMVIHGR		0	1529.71654	Q9CQX2	Cytochrome b5 type B [OS=Mus musculus]	light	23.4001614000068	23.5356396124389
f6	20170526_Fetal_Liver_2	Liver_2	Liver	2	MAAMAKPDCIITCDGNNITVK	2xCarbamidomethyl [C9; C13]; 1xOxidation [M]	0	2339.08622	Q05816	Fatty acid-binding protein, epidermal [OS=Mus musculus]	light
f6	20170526_Fetal_Liver_2	Liver_2	Liver	2	MAAQAEPIGTETLER		0	1616.79485	P06467	Hemoglobin subunit zeta [OS=Mus musculus]	light	30.0988075539252	30.2342857663573
f6	20170526_Fetal_Liver_2	Liver_2	Liver	2	MAAQAEPIGTETLER	1xOxidation [M1]	0	1632.78976	P06467	Hemoglobin subunit zeta [OS=Mus musculus]	light	25.5956102279895	25.7310884404217
f6	20170526_Fetal_Liver_2	Liver_2	Liver	2	MAATFIGNSTAIQELFK	1xOxidation [M1]	0	1857.94151	Q9D6F9	Tubulin beta-4A chain [OS=Mus musculus]	light	24.1858675696472	24.3213457820794
f6	20170526_Fetal_Liver_2	Liver_2	Liver	2	MAATFIGNSTAIQELFKR	1xOxidation [M1]	1	2014.04262	Q9D6F9	Tubulin beta-4A chain [OS=Mus musculus]	light	25.5388761179063	25.6743543303384
f6	20170526_Fetal_Liver_2	Liver_2	Liver	2	MADEAVCVGPAPTSK	1xCarbamidomethyl [C7]	0	1532.70834	Q91ZA3	Propionyl-CoA carboxylase alpha chain, mitochondrial [OS=Mus musculus]	light
f6	20170526_Fetal_Liver_2	Liver_2	Liver	2	NRVIGSGCNLDSAR	1xCarbamidomethyl [C8]	1	1518.74415	P06151	L-lactate dehydrogenase A chain [OS=Mus musculus]	light	23.4268226705183	23.5623008829505
f6	20170526_Fetal_Liver_2	Liver_2	Liver	2	IYWPDVIHR		0	1198.63675	Q9CQ01	Ribonuclease T2 [OS=Mus musculus]	light	22.9076187010448	23.043096913477
f6	20170526_Fetal_Liver_2	Liver_2	Liver	2	LYVEPAAPFSAPTYMPTPEAVSR		0	2494.23227	A2ASS6	Titin [OS=Mus musculus]	light
f6	20170526_Fetal_Liver_2	Liver_2	Liver	2	LYVELHRGEEPGQDQDPVQLLSGFPR		1	2979.49591	Q922Y1	UBX domain-containing protein 1 [OS=Mus musculus]	light	23.5509415501553	23.6864197625875
f6	20170526_Fetal_Liver_2	Liver_2	Liver	2	NSHLINVLMWELEK		0	1725.89925	Q91WK2	Eukaryotic translation initiation factor 3 subunit H [OS=Mus musculus]	light	22.1735307515394	22.3090089639715
f6	20170526_Fetal_Liver_2	Liver_2	Liver	2	LYQVEYAFK		0	1160.59864	Q9QUM9	Proteasome subunit alpha type-6 [OS=Mus musculus]	light	25.8148270047008	25.9503052171329
f6	20170526_Fetal_Liver_2	Liver_2	Liver	2	NSLVLQWKPPVYSGR		0	1743.95407	Q62234-1	Myomesin-1 [OS=Mus musculus]	light
f6	20170526_Fetal_Liver_2	Liver_2	Liver	2	LYQYPNFAGPQAALANK		0	1865.95446	Q8BJW6-1	Eukaryotic translation initiation factor 2A [OS=Mus musculus]	light	23.2459202569065	23.3813984693387
f6	20170526_Fetal_Liver_2	Liver_2	Liver	2	NSITSSSDGEDGLHHFLR		0	1971.91551	Q9ES83	Blood vessel epicardial substance [OS=Mus musculus]	light
f6	20170526_Fetal_Liver_2	Liver_2	Liver	2	LYRPGSVAYVSR		0	1367.74301	Q91V92	ATP-citrate synthase [OS=Mus musculus]	light	25.6461496325727	25.7816278450049
f6	20170526_Fetal_Liver_2	Liver_2	Liver	2	LYRPPPVLDALGR		0	1466.84781	E9PVA8	eIF-2-alpha kinase activator GCN1 [OS=Mus musculus]	light	23.2377781581813	23.3732563706135
f6	20170526_Fetal_Liver_2	Liver_2	Liver	2	NSLPDSVQIR		0	1128.60076	O55135	eukaryotic translation initiation factor 6 [OS=Mus musculus]	light
f6	20170526_Fetal_Liver_2	Liver_2	Liver	2	NSINQVVQLR		0	1170.65895	P08775	DNA-directed RNA polymerase II subunit RPB1 [OS=Mus musculus]	light
f6	20170526_Fetal_Liver_2	Liver_2	Liver	2	LYSGPGIVGNVLVDPSAR		0	1813.98067	Q8BTZ7	Mannose-1-phosphate guanyltransferase beta [OS=Mus musculus]	light	22.1683916303468	22.3038698427789
f6	20170526_Fetal_Liver_2	Liver_2	Liver	2	NSLILGFR		0	919.53598	Q6PB66	Leucine-rich PPR motif-containing protein, mitochondrial [OS=Mus musculus]	light
f6	20170526_Fetal_Liver_2	Liver_2	Liver	2	NSILAQVLDQSAR		0	1414.76487	P56812	Programmed cell death protein 5 [OS=Mus musculus]	light	24.2736028857569	24.409081098189
f6	20170526_Fetal_Liver_2	Liver_2	Liver	2	LYSILQGDSPTK		0	1321.69981	Q6NV83-1	U2 snRNP-associated SURP motif-containing protein [OS=Mus musculus]	light	22.3004864872718	22.435964699704
f6	20170526_Fetal_Liver_2	Liver_2	Liver	2	LYSPSQIGAFVLMK		0	1553.83961	P38647	Stress-70 protein, mitochondrial [OS=Mus musculus]	light	25.399080349333	25.5345585617652
f6	20170526_Fetal_Liver_2	Liver_2	Liver	2	NSLFTGDPLGTGQFSFQRPLLVLVDR		0	2877.52575	Q8BRF7	Sec1 family domain-containing protein 1 [OS=Mus musculus]	light
f6	20170526_Fetal_Liver_2	Liver_2	Liver	2	LYSVSYLLK		0	1085.62412	Q8BTM8	Filamin-A [OS=Mus musculus]	light	24.356674945354	24.4921531577861
f6	20170526_Fetal_Liver_2	Liver_2	Liver	2	NSLFDFQR		0	1026.50032	E9PV24	Fibrinogen alpha chain [OS=Mus musculus]	light	24.1903163171703	24.3257945296024
f6	20170526_Fetal_Liver_2	Liver_2	Liver	2	LYTDFDEIRQEIENETER		1	2300.06771	Q8K1M6-1	Dynamin-1-like protein [OS=Mus musculus]	light
f6	20170526_Fetal_Liver_2	Liver_2	Liver	2	LYTLVLTDPDAPSR		0	1560.8268	P70296	phosphatidylethanolamine-binding protein 1 [OS=Mus musculus]	light
f6	20170526_Fetal_Liver_2	Liver_2	Liver	2	LYTLVLTDPDAPSRK		1	1688.92176	P70296	phosphatidylethanolamine-binding protein 1 [OS=Mus musculus]	light
f6	20170526_Fetal_Liver_2	Liver_2	Liver	2	LYTLVTYVPVTTFK		0	1644.92472	P62900	60S ribosomal protein L31 [OS=Mus musculus]	light	22.7361960761826	22.8716742886147
f6	20170526_Fetal_Liver_2	Liver_2	Liver	2	NSLESYAFNMK		0	1303.59871	P63017	Heat shock cognate 71 kDa protein [OS=Mus musculus]	light	28.0719115701186	28.2073897825507
f6	20170526_Fetal_Liver_2	Liver_2	Liver	2	IYTSIGEDYDER		0	1460.65398	P67778	Prohibitin [OS=Mus musculus]	light	24.9732431388268	25.1087213512589
f6	20170526_Fetal_Liver_2	Liver_2	Liver	2	NSLDCEIVSAK	1xCarbamidomethyl [C5]	0	1235.59363	P40124	adenylyl cyclase-associated protein 1 [OS=Mus musculus]	light	25.2059077686961	25.3413859811283
f6	20170526_Fetal_Liver_2	Liver_2	Liver	2	NSLCIENSCIAAHDKR	2xCarbamidomethyl [C4; C9]	1	1887.87999	P82198	Transforming growth factor-beta-induced protein ig-h3 [OS=Mus musculus]	light
f6	20170526_Fetal_Liver_2	Liver_2	Liver	2	LYTVDYLSNMVGGR		0	1587.78355	Q8R016	bleomycin hydrolase [OS=Mus musculus]	light	21.0823850812416	21.2178632936738
f6	20170526_Fetal_Liver_2	Liver_2	Liver	2	LYTVDYLSNMVGGRK		1	1715.87852	Q8R016	bleomycin hydrolase [OS=Mus musculus]	light
f6	20170526_Fetal_Liver_2	Liver_2	Liver	2	NSHLINVLMWELEKK		1	1853.99422	Q91WK2	Eukaryotic translation initiation factor 3 subunit H [OS=Mus musculus]	light	22.023909139294	22.1593873517261
f6	20170526_Fetal_Liver_2	Liver_2	Liver	2	IYVDDGLISLQVK		0	1462.81517	P52480; P52480-2	Pyruvate kinase PKM [OS=Mus musculus];Isoform M1 of Pyruvate kinase PKM [OS=Mus musculus]	light	24.7585420488322	24.8940202612644
f6	20170526_Fetal_Liver_2	Liver_2	Liver	2	IYVDDGLISLQVK	1xLabel:13C(6)15N(2) [K13]	0	1470.82937	P52480; P52480-2	Pyruvate kinase PKM [OS=Mus musculus];Isoform M1 of Pyruvate kinase PKM [OS=Mus musculus]	light
f6	20170526_Fetal_Liver_2	Liver_2	Liver	2	MADLSELLK		0	1019.54416	O70252	Heme oxygenase 2 [OS=Mus musculus]	light
f6	20170526_Fetal_Liver_2	Liver_2	Liver	2	MFIGGLSWDTTKK		1	1483.76136	Q60668-1	heterogeneous nuclear ribonucleoprotein D0 [OS=Mus musculus]	light	23.886549492418	24.0220277048501
f6	20170526_Fetal_Liver_2	Liver_2	Liver	2	NRVGTGEPVETDSPVEAR		1	1912.93591	A2ASS6	Titin [OS=Mus musculus]	light
f6	20170526_Fetal_Liver_2	Liver_2	Liver	2	MAEILSGTETVPLTPVAQEALR		0	2326.23227	A2ASS6	Titin [OS=Mus musculus]	light
f6	20170526_Fetal_Liver_2	Liver_2	Liver	2	NRDHDTFLAVR		1	1343.68147	Q9DBH5	Vesicular integral-membrane protein VIP36 [OS=Mus musculus]	light	23.1001653595114	23.2356435719436
f6	20170526_Fetal_Liver_2	Liver_2	Liver	2	MAVTFIGNSTAIQELFK	1xOxidation [M1]	0	1885.97281	P99024	tubulin beta-5 chain [OS=Mus musculus]	light
f6	20170526_Fetal_Liver_2	Liver_2	Liver	2	MAVTFIGNSTAIQELFKR		1	2026.07901	P99024	tubulin beta-5 chain [OS=Mus musculus]	light
f6	20170526_Fetal_Liver_2	Liver_2	Liver	2	MAVTFIGNSTAIQELFKR	1xOxidation [M1]	1	2042.07392	P99024	tubulin beta-5 chain [OS=Mus musculus]	light	22.9770859795514	23.1125641919836
f6	20170526_Fetal_Liver_2	Liver_2	Liver	2	MAVTFIGNSTAIQELFKR	1xLabel:13C(6)15N(2) [K17]; 1xLabel:13C(6)15N(4) [R18]	1	2044.10148	P99024	tubulin beta-5 chain [OS=Mus musculus]	light
f6	20170526_Fetal_Liver_2	Liver_2	Liver	2	MCCCSYNIGR	3xCarbamidomethyl [C2; C3; C4]	0	1320.49519	Q61554	Fibrillin-1 [OS=Mus musculus]	light
f6	20170526_Fetal_Liver_2	Liver_2	Liver	2	NQYVTLHDMILK		0	1474.77226	P61290	Proteasome activator complex subunit 3 [OS=Mus musculus]	light
f6	20170526_Fetal_Liver_2	Liver_2	Liver	2	NQYLSWLIK		0	1164.64117	Q99PG0	Arylacetamide deacetylase [OS=Mus musculus]	light	23.4751787749971	23.6106569874292
f6	20170526_Fetal_Liver_2	Liver_2	Liver	2	NQYDNDVTVWSPQGR		0	1778.80925	Q9R1P4	Proteasome subunit alpha type-1 [OS=Mus musculus]	light	23.9900103643791	24.1254885768112
f6	20170526_Fetal_Liver_2	Liver_2	Liver	2	NQVVPESDSPVKR		1	1454.75978	P37913	DNA ligase 1 [OS=Mus musculus]	light	22.4351392894273	22.5706175018594
f6	20170526_Fetal_Liver_2	Liver_2	Liver	2	MCLFAGFQR	1xCarbamidomethyl [C2]	0	1129.52813	Q8VEK3	Heterogeneous nuclear ribonucleoprotein U [OS=Mus musculus]	light
f6	20170526_Fetal_Liver_2	Liver_2	Liver	2	MCLFAGFQR	1xCarbamidomethyl [C2]; 1xLabel:13C(6)15N(4) [R9]	0	1139.5364	Q8VEK3	Heterogeneous nuclear ribonucleoprotein U [OS=Mus musculus]	light	25.4137002305345	25.5491784429667
f6	20170526_Fetal_Liver_2	Liver_2	Liver	2	NQVTATKADGSTQVIDTK		1	1876.96106	O08749	Dihydrolipoyl dehydrogenase, mitochondrial [OS=Mus musculus]	light	20.9333355996832	21.0688138121153
f6	20170526_Fetal_Liver_2	Liver_2	Liver	2	MAVTFIGNSTAIQELFK		0	1869.9779	P99024	tubulin beta-5 chain [OS=Mus musculus]	light	25.0833989798723	25.2188771923045
f6	20170526_Fetal_Liver_2	Liver_2	Liver	2	NQVPINVHANPGK		0	1387.74407	Q62234-1	Myomesin-1 [OS=Mus musculus]	light
f6	20170526_Fetal_Liver_2	Liver_2	Liver	2	MCLVEIEKAPK	1xCarbamidomethyl [C2]	1	1317.69051	Q91VD9	NADH-ubiquinone oxidoreductase 75 kDa subunit, mitochondrial [OS=Mus musculus]	light
f6	20170526_Fetal_Liver_2	Liver_2	Liver	2	MDAATLTYDTLR	1xAcetyl [N-Term]	0	1412.67261	Q8BGE6	Cysteine protease ATG4B [OS=Mus musculus]	light
f6	20170526_Fetal_Liver_2	Liver_2	Liver	2	MDADLSQLQTEVEEAVQECR	1xCarbamidomethyl [C19]	0	2351.04897	Q91Z83	Myosin-7 [OS=Mus musculus]	light
f6	20170526_Fetal_Liver_2	Liver_2	Liver	2	MDAGVTESGLNVTLTIR	1xAcetyl [N-Term]	0	1818.92659	P60335	Poly(RC)-binding protein 1 [OS=Mus musculus]	light
f6	20170526_Fetal_Liver_2	Liver_2	Liver	2	MDAILTEAIK		0	1104.59692	Q3TEA8-1	Heterochromatin protein 1-binding protein 3 [OS=Mus musculus]	light
f6	20170526_Fetal_Liver_2	Liver_2	Liver	2	MDATANDITNDQYK		0	1599.69553	P08003	Protein disulfide-isomerase A4 [OS=Mus musculus]	light	21.8672687462677	22.0027469586999
f6	20170526_Fetal_Liver_2	Liver_2	Liver	2	MDATANDVPSPYEVK		0	1636.75231	P27773	Protein disulfide-isomerase A3 [OS=Mus musculus]	light	25.8377739144334	25.9732521268656
f6	20170526_Fetal_Liver_2	Liver_2	Liver	2	NQVAMNPTNTVFDAKR		1	1805.89629	P63017	Heat shock cognate 71 kDa protein [OS=Mus musculus]	light	27.4236310856911	27.5591092981233
f6	20170526_Fetal_Liver_2	Liver_2	Liver	2	NQVAMNPTNTVFDAK	1xOxidation [M5]	0	1665.7901	P63017	Heat shock cognate 71 kDa protein [OS=Mus musculus]	light	23.6756800310248	23.811158243457
f6	20170526_Fetal_Liver_2	Liver_2	Liver	2	NQVAMNPTNTVFDAK	1xLabel:13C(6)15N(2) [K15]	0	1657.80938	P63017	Heat shock cognate 71 kDa protein [OS=Mus musculus]	light
f6	20170526_Fetal_Liver_2	Liver_2	Liver	2	MDDIYKAAVEQLTEEQKNEFK	1xAcetyl [N-Term]	2	2571.22831	P19123	Troponin C, slow skeletal and cardiac muscles [OS=Mus musculus]	light
f6	20170526_Fetal_Liver_2	Liver_2	Liver	2	MDDREDLVYQAK	1xAcetyl [N-Term]	1	1524.69988	P62259	14-3-3 protein epsilon [OS=Mus musculus]	light	26.5044601775015	26.6399383899337
f6	20170526_Fetal_Liver_2	Liver_2	Liver	2	NQVAMNPTNTVFDAK		0	1649.79518	P63017	Heat shock cognate 71 kDa protein [OS=Mus musculus]	light	27.7710711974408	27.9065494098729
f6	20170526_Fetal_Liver_2	Liver_2	Liver	2	NQVAMNPTNTVFDAKR	1xLabel:13C(6)15N(4) [R16]	1	1815.90456	P63017	Heat shock cognate 71 kDa protein [OS=Mus musculus]	light
f6	20170526_Fetal_Liver_2	Liver_2	Liver	2	MAVLHEQMK		0	1086.54345	Q99MD9-1	Nuclear autoantigenic sperm protein [OS=Mus musculus]	light	23.4766799602533	23.6121581726854
f6	20170526_Fetal_Liver_2	Liver_2	Liver	2	MATNAAAQNAIK		0	1203.61503	P26039	Talin-1 [OS=Mus musculus]	light	22.0452088993842	22.1806871118164
f6	20170526_Fetal_Liver_2	Liver_2	Liver	2	MATEVAADALGEEWKGYVVR	1xOxidation [M1]	1	2211.07504	P62754	40S RIBOSOMAL PROTEIN S6 [OS=Mus musculus]	light	22.8961646921288	23.031642904561
f6	20170526_Fetal_Liver_2	Liver_2	Liver	2	NRTPSDVKELVLDNCK	1xCarbamidomethyl [C15]	2	1887.95929	O35381	Acidic leucine-rich nuclear phosphoprotein 32 family member A [OS=Mus musculus]	light	23.6423871780788	23.7778653905109
f6	20170526_Fetal_Liver_2	Liver_2	Liver	2	NRPLSDEELDAMFPEGYK		0	2110.975	Q99NB9	splicing factor 3B subunit 1 [OS=Mus musculus]	light
f6	20170526_Fetal_Liver_2	Liver_2	Liver	2	MAGDPVANVR		0	1029.51459	Q76MZ3	serine/threonine-protein phosphatase 2A 65 kDa regulatory subunit A alpha isoform [OS=Mus musculus]	light
f6	20170526_Fetal_Liver_2	Liver_2	Liver	2	NRPGNALEKEVESIGAHLNAYSTR		1	2626.3332	Q9CZ13	Cytochrome b-c1 complex subunit 1, mitochondrial [OS=Mus musculus]	light	22.969273033376	23.1047512458081
f6	20170526_Fetal_Liver_2	Liver_2	Liver	2	NRLEEVSPNLVR		1	1425.78085	Q91VD9	NADH-ubiquinone oxidoreductase 75 kDa subunit, mitochondrial [OS=Mus musculus]	light	24.1603723326581	24.2958505450903
f6	20170526_Fetal_Liver_2	Liver_2	Liver	2	MAHEGALTGVTTDQK		0	1558.75298	A2ASS6	Titin [OS=Mus musculus]	light
f6	20170526_Fetal_Liver_2	Liver_2	Liver	2	MAHEGALTGVTTDQKEK		1	1815.89054	A2ASS6	Titin [OS=Mus musculus]	light
f6	20170526_Fetal_Liver_2	Liver_2	Liver	2	MALDDMISTLK		0	1237.61667	P80318	T-complex protein 1 subunit gamma [OS=Mus musculus]	light	23.4518383052942	23.5873165177263
f6	20170526_Fetal_Liver_2	Liver_2	Liver	2	MALDDMISTLKK		1	1365.71163	P80318	T-complex protein 1 subunit gamma [OS=Mus musculus]	light	24.4226145566228	24.558092769055
f6	20170526_Fetal_Liver_2	Liver_2	Liver	2	MALDIEIATYR		0	1295.6664	P15331-2; P20152	Isoform 3u of Peripherin [OS=Mus musculus];Vimentin [OS=Mus musculus]	light	23.5781803279211	23.7136585403532
f6	20170526_Fetal_Liver_2	Liver_2	Liver	2	MALDIEIATYRK		1	1423.76136	P15331-2; P20152	Isoform 3u of Peripherin [OS=Mus musculus];Vimentin [OS=Mus musculus]	light
f6	20170526_Fetal_Liver_2	Liver_2	Liver	2	MALDVEIATYRK		1	1409.74571	P31001	desmin [OS=Mus musculus]	light
f6	20170526_Fetal_Liver_2	Liver_2	Liver	2	MALELLTQEFGIPVER		0	1845.9779	Q8BGQ7	Alanine--tRNA ligase, cytoplasmic [OS=Mus musculus]	light	24.061615064531	24.1970932769632
f6	20170526_Fetal_Liver_2	Liver_2	Liver	2	MALLATVLGR		0	1044.62341	B2RQC6	CAD protein [OS=Mus musculus]	light
f6	20170526_Fetal_Liver_2	Liver_2	Liver	2	MALLATVLGRF		1	1191.69183	B2RQC6	CAD protein [OS=Mus musculus]	light
f6	20170526_Fetal_Liver_2	Liver_2	Liver	2	NRGPPPSWGR		1	1123.57555	P84104-1	Serine/arginine-rich splicing factor 3 [OS=Mus musculus]	light	22.1307425781583	22.2662207905905
f6	20170526_Fetal_Liver_2	Liver_2	Liver	2	MALVGLGVSHSVLK		0	1410.81373	Q9DB77	Cytochrome b-c1 complex subunit 2, mitochondrial [OS=Mus musculus]	light	25.0056033061687	25.1410815186009
f6	20170526_Fetal_Liver_2	Liver_2	Liver	2	MANDAILQER		0	1160.57283	Q91W39	Nuclear receptor coactivator 5 [OS=Mus musculus]	light
f6	20170526_Fetal_Liver_2	Liver_2	Liver	2	MANHVLDNSGEWSLTR		0	1829.85991	Q8BHC4	dephospho-CoA kinase domain-containing protein [OS=Mus musculus]	light
f6	20170526_Fetal_Liver_2	Liver_2	Liver	2	MAPYQGPDAAPGALDYK		0	1764.82615	P57780	Alpha-actinin-4 [OS=Mus musculus]	light	23.4219338327977	23.5574120452299
f6	20170526_Fetal_Liver_2	Liver_2	Liver	2	NREPVQLETLSIR		1	1554.85983	P62315	Small nuclear ribonucleoprotein Sm D1 [OS=Mus musculus]	light	26.0357486106393	26.1712268230714
f6	20170526_Fetal_Liver_2	Liver_2	Liver	2	MAQEVLTHLK		0	1169.6347	Q6P5F9	Exportin-1 [OS=Mus musculus]	light	23.7973029287686	23.9327811412007
f6	20170526_Fetal_Liver_2	Liver_2	Liver	2	NREEPFSSEEIQACLSR	1xCarbamidomethyl [C14]	1	2051.94509	P25206	DNA replication licensing factor mcm3 [OS=Mus musculus]	light	23.9052325559719	24.0407107684041
f6	20170526_Fetal_Liver_2	Liver_2	Liver	2	MASNIFGTPEENPPSWAK		0	1975.92184	P97825	Jupiter microtubule associated homolog 1 [OS=Mus musculus]	light	22.4382796716824	22.5737578841146
f6	20170526_Fetal_Liver_2	Liver_2	Liver	2	MASTFIGNSTAIQELFK		0	1857.94151	Q922F4	Tubulin beta-6 chain [OS=Mus musculus]	light
f6	20170526_Fetal_Liver_2	Liver_2	Liver	2	MASTFIGNSTAIQELFKR		1	2014.04262	Q922F4	Tubulin beta-6 chain [OS=Mus musculus]	light
f6	20170526_Fetal_Liver_2	Liver_2	Liver	2	MASTFIGNSTAIQELFKR	1xOxidation [M1]	1	2030.03754	Q922F4	Tubulin beta-6 chain [OS=Mus musculus]	light
f6	20170526_Fetal_Liver_2	Liver_2	Liver	2	MATEVAADALGEEWK		0	1620.7574	P62754	40S RIBOSOMAL PROTEIN S6 [OS=Mus musculus]	light	24.8130901844436	24.9485683968758
f6	20170526_Fetal_Liver_2	Liver_2	Liver	2	MATEVAADALGEEWKGYVVR		1	2195.08013	P62754	40S RIBOSOMAL PROTEIN S6 [OS=Mus musculus]	light	26.0648203761367	26.2002985885688
f6	20170526_Fetal_Liver_2	Liver_2	Liver	2	MAEIGEHVAPSEAANSLEQAQAAAER		0	2680.26313	B2RQC6	CAD protein [OS=Mus musculus]	light
f6	20170526_Fetal_Liver_2	Liver_2	Liver	2	MFIGGLSWQTSPDSLR		0	1794.88433	Q920Q6-1	RNA-binding protein Musashi homolog 2 [OS=Mus musculus]	light
f6	20170526_Fetal_Liver_2	Liver_2	Liver	2	NPVTIFSLATNEMWR		0	1778.88942	Q9CYR0	Single-stranded DNA-binding protein, mitochondrial [OS=Mus musculus]	light	21.1789150912149	21.314393303647
f6	20170526_Fetal_Liver_2	Liver_2	Liver	2	MFILDKVEGDTCSLNEFSITGSTYAPIGEVQKDDKPVK	1xCarbamidomethyl [C12]	2	4232.07775	O55143-1	Sarcoplasmic/endoplasmic reticulum calcium ATPase 2 [OS=Mus musculus]	light
f6	20170526_Fetal_Liver_2	Liver_2	Liver	2	MISAAQLLDELMGR	1xAcetyl [N-Term]	0	1589.80258	Q5SUF2-2	Isoform 2 of Luc7-like protein 3 [OS=Mus musculus]	light
f6	20170526_Fetal_Liver_2	Liver_2	Liver	2	NMSVIAHVDHGK		0	1307.65248	P58252	Elongation factor 2 [OS=Mus musculus]	light
f6	20170526_Fetal_Liver_2	Liver_2	Liver	2	NMSVHLSPCFR	1xCarbamidomethyl [C9]; 1xLabel:13C(6)15N(4) [R11]	0	1357.63791	P62281	40S ribosomal protein S11 [OS=Mus musculus]	light	26.943280667741	27.0787588801731
f6	20170526_Fetal_Liver_2	Liver_2	Liver	2	MLSAVSQQVQCIQEALR	1xCarbamidomethyl [C11]	0	1960.99429	Q9JHU4	Cytoplasmic dynein 1 heavy chain 1 [OS=Mus musculus]	light
f6	20170526_Fetal_Liver_2	Liver_2	Liver	2	NMSVHLSPCFR	1xCarbamidomethyl [C9]	0	1347.62964	P62281	40S ribosomal protein S11 [OS=Mus musculus]	light
f6	20170526_Fetal_Liver_2	Liver_2	Liver	2	MISDLIASGIQPLQNLSVLK		0	2140.2046	Q9WVL0	maleylacetoacetate isomerase [OS=Mus musculus]	light
f6	20170526_Fetal_Liver_2	Liver_2	Liver	2	NMSGSLYEMVSR		0	1373.6188	Q08943-2	Isoform 2 of FACT complex subunit SSRP1 [OS=Mus musculus]	light
f6	20170526_Fetal_Liver_2	Liver_2	Liver	2	MLSFQYPDVYRDETSVQEYHGHK	1xAcetyl [N-Term]	1	2871.30427	Q9QUR6	prolyl endopeptidase [OS=Mus musculus]	light
f6	20170526_Fetal_Liver_2	Liver_2	Liver	2	NMQNVEHVPLTLDR		0	1665.83771	O09061	proteasome subunit beta type-1 [OS=Mus musculus]	light	26.0087247304441	26.1442029428763
f6	20170526_Fetal_Liver_2	Liver_2	Liver	2	MISGMYLGEIVR		0	1368.7014	O08528; P17710-3	Hexokinase-2 [OS=Mus musculus];Isoform HK1 of Hexokinase-1 [OS=Mus musculus]	light
f6	20170526_Fetal_Liver_2	Liver_2	Liver	2	NMPWNVDTLSK		0	1304.63035	Q61081	Hsp90 co-chaperone Cdc37 [OS=Mus musculus]	light	24.2976958929095	24.4331741053417
f6	20170526_Fetal_Liver_2	Liver_2	Liver	2	NMITGTSQADCAVLIVAAGVGEFEAGISK	1xCarbamidomethyl [C11]; 1xOxidation [M2]	0	2925.43323	P10126; P62631	Elongation factor 1-alpha 1 [OS=Mus musculus];Elongation factor 1-alpha 2 [OS=Mus musculus]	light
f6	20170526_Fetal_Liver_2	Liver_2	Liver	2	MLSNENFEEYLR		0	1544.70497	Q00915	Retinol-binding protein 1 [OS=Mus musculus]	light	24.0904372983862	24.2259155108184
f6	20170526_Fetal_Liver_2	Liver_2	Liver	2	MLQYCLQGLFHPAR	1xCarbamidomethyl [C5]	0	1733.86143	Q99NB9	splicing factor 3B subunit 1 [OS=Mus musculus]	light
f6	20170526_Fetal_Liver_2	Liver_2	Liver	2	MLSNENFEEYLR	1xLabel:13C(6)15N(4) [R12]	0	1554.71324	Q00915	Retinol-binding protein 1 [OS=Mus musculus]	light
f6	20170526_Fetal_Liver_2	Liver_2	Liver	2	MISSYVGENAEFER		0	1631.737	Q9D0K2	Succinyl-CoA:3-ketoacid coenzyme A transferase 1, mitochondrial [OS=Mus musculus]	light
f6	20170526_Fetal_Liver_2	Liver_2	Liver	2	NMGGPYGGGNYGPGGSGGSGGYGGR		0	2189.90535	O88569	heterogeneous nuclear ribonucleoproteins A2/B1 [OS=Mus musculus]	light	22.8067560033052	22.9422342157373
f6	20170526_Fetal_Liver_2	Liver_2	Liver	2	NMFLVGEGDSVITQVLNK		0	1964.01574	Q99JF8	PC4 and SFRS1-interacting protein [OS=Mus musculus]	light	20.7203624258164	20.8558406382486
f6	20170526_Fetal_Liver_2	Liver_2	Liver	2	MLTAQDMSYDEAR		0	1530.6563	Q62261-1	Spectrin beta chain, non-erythrocytic 1 [OS=Mus musculus]	light
f6	20170526_Fetal_Liver_2	Liver_2	Liver	2	NMEQTIKDLQHRLDEAEQIALK		2	2623.35082	Q02566; Q91Z83	myosin-6 [OS=Mus musculus];Myosin-7 [OS=Mus musculus]	light
f6	20170526_Fetal_Liver_2	Liver_2	Liver	2	MITEGGVSINHR		0	1313.66304	Q8BYL4	Tyrosine--tRNA ligase, mitochondrial [OS=Mus musculus]	light	20.9910129742194	21.1264911866515
f6	20170526_Fetal_Liver_2	Liver_2	Liver	2	MLTFIMLAR		0	1095.60532	Q6ZQ73	Cullin-associated NEDD8-dissociated protein 2 [OS=Mus musculus]	light
f6	20170526_Fetal_Liver_2	Liver_2	Liver	2	MLTFLMLVR		0	1123.63662	Q6ZQ38	cullin-associated nedd8-dissociated protein 1 [OS=Mus musculus]	light
f6	20170526_Fetal_Liver_2	Liver_2	Liver	2	MLTFNPHKR		1	1143.60916	P63085	mitogen-activated protein kinase 1 [OS=Mus musculus]	light	23.7268307764243	23.8623089888565
f6	20170526_Fetal_Liver_2	Liver_2	Liver	2	MLTGPVYSQSTALTHK		0	1733.88908	Q6ZQ38	cullin-associated nedd8-dissociated protein 1 [OS=Mus musculus]	light	23.8373545033405	23.9728327157726
f6	20170526_Fetal_Liver_2	Liver_2	Liver	2	MLVDDIGDVTITNDGATILK		0	2104.08421	P11983	T-complex protein 1 subunit alpha [OS=Mus musculus]	light
f6	20170526_Fetal_Liver_2	Liver_2	Liver	2	MIVDPVEPHGEMK		0	1481.7127	Q62318	Transcription intermediary factor 1-beta [OS=Mus musculus]	light	23.761028690988	23.8965069034201
f6	20170526_Fetal_Liver_2	Liver_2	Liver	2	MIVECVMNNATCTR	2xCarbamidomethyl [C5; C12]	0	1698.74303	Q05816	Fatty acid-binding protein, epidermal [OS=Mus musculus]	light
f6	20170526_Fetal_Liver_2	Liver_2	Liver	2	NMITGTSQADCAVLIVAAGVGEFEAGISK	1xCarbamidomethyl [C11]	0	2909.43832	P10126; P62631	Elongation factor 1-alpha 1 [OS=Mus musculus];Elongation factor 1-alpha 2 [OS=Mus musculus]	light
f6	20170526_Fetal_Liver_2	Liver_2	Liver	2	NMSVIAHVDHGK	1xLabel:13C(6)15N(2) [K12]	0	1315.66668	P58252	Elongation factor 2 [OS=Mus musculus]	light	27.5139823185897	27.6494605310219
f6	20170526_Fetal_Liver_2	Liver_2	Liver	2	MLQVASQASR		0	1090.56735	P97765	WW domain-binding protein 2 [OS=Mus musculus]	light
f6	20170526_Fetal_Liver_2	Liver_2	Liver	2	MLQTSSVLVSGLR		0	1390.77226	Q02053	Ubiquitin-like modifier-activating enzyme 1 [OS=Mus musculus]	light	25.0491690359127	25.1846472483448
f6	20170526_Fetal_Liver_2	Liver_2	Liver	2	MLLADQGQSWK		0	1276.63543	P19157	Glutathione S-transferase P 1 [OS=Mus musculus]	light	22.5024417843066	22.6379199967387
f6	20170526_Fetal_Liver_2	Liver_2	Liver	2	MLLCEAVAAVMAK	1xCarbamidomethyl [C4]	0	1406.72043	Q9D0I9	arginine--tRNA ligase, cytoplasmic [OS=Mus musculus]	light
f6	20170526_Fetal_Liver_2	Liver_2	Liver	2	MLLDPMGGIVMTNDGNAILR		0	2131.07083	P80318	T-complex protein 1 subunit gamma [OS=Mus musculus]	light
f6	20170526_Fetal_Liver_2	Liver_2	Liver	2	MLLEYTDSSYDEK		0	1593.69888	P10649	Glutathione S-transferase Mu 1 [OS=Mus musculus]	light	24.5497742704749	24.6852524829071
f6	20170526_Fetal_Liver_2	Liver_2	Liver	2	MLLEYTDSSYDEKR		1	1749.79999	P10649	Glutathione S-transferase Mu 1 [OS=Mus musculus]	light	25.3176292848512	25.4531074972833
f6	20170526_Fetal_Liver_2	Liver_2	Liver	2	MILLEVNNR		0	1101.60849	Q9CVB6	Actin-related protein 2/3 complex subunit 2 [OS=Mus musculus]	light	25.6169834452921	25.7524616577243
f6	20170526_Fetal_Liver_2	Liver_2	Liver	2	MILIQDGSQNTNVDKPLR		0	2042.0699	Q3U0V1	Far upstream element-binding protein 2 [OS=Mus musculus]	light	24.6712585716289	24.8067367840611
f6	20170526_Fetal_Liver_2	Liver_2	Liver	2	NNEDVSIIPPLFTVSVDHR		0	2152.10331	Q62186	translocon-associated protein subunit delta [OS=Mus musculus]	light	24.6028208346032	24.7382990470353
f6	20170526_Fetal_Liver_2	Liver_2	Liver	2	MLIPYIEHWPR		0	1454.7613	Q8K1Z0	Ubiquinone biosynthesis protein COQ9, mitochondrial [OS=Mus musculus]	light	22.2072878461843	22.3427660586165
f6	20170526_Fetal_Liver_2	Liver_2	Liver	2	MLLQNSEGR		0	1047.52515	Q6P4T2	U5 small nuclear ribonucleoprotein 200 kDa helicase [OS=Mus musculus]	light	22.2684566196462	22.4039348320784
f6	20170526_Fetal_Liver_2	Liver_2	Liver	2	MLISSEDVLHSWAVPSLGLK		0	2182.15765	P00405	Cytochrome c oxidase subunit 2 [OS=Mus musculus]	light	24.860310675984	24.9957888884162
f6	20170526_Fetal_Liver_2	Liver_2	Liver	2	MLISSEDVLHSWAVPSLGLK	1xOxidation [M1]	0	2198.15257	P00405	Cytochrome c oxidase subunit 2 [OS=Mus musculus]	light
f6	20170526_Fetal_Liver_2	Liver_2	Liver	2	NNDLCYWVPEFVR	1xCarbamidomethyl [C5]	0	1711.7897	Q8BU30	isoleucine--tRNA ligase, cytoplasmic [OS=Mus musculus]	light	23.1654578562794	23.3009360687116
f6	20170526_Fetal_Liver_2	Liver_2	Liver	2	MLNIHPSLLPSFK		0	1496.82938	Q64737	trifunctional purine biosynthetic protein adenosine-3 [OS=Mus musculus]	light	24.1051332234912	24.2406114359234
f6	20170526_Fetal_Liver_2	Liver_2	Liver	2	NNAYLAQSPQLYK		0	1509.76962	Q922B2	Aspartate--tRNA ligase, cytoplasmic [OS=Mus musculus]	light	23.9177938082167	24.0532720206489
f6	20170526_Fetal_Liver_2	Liver_2	Liver	2	MIPCDFLIPVQTQHPIR	1xCarbamidomethyl [C4]	0	2065.07215	P06745	glucose-6-phosphate isomerase [OS=Mus musculus]	light	23.2017836727125	23.3372618851446
f6	20170526_Fetal_Liver_2	Liver_2	Liver	2	MIPCDFLIPVQTQHPIRK	1xCarbamidomethyl [C4]	1	2193.16711	P06745	glucose-6-phosphate isomerase [OS=Mus musculus]	light	24.575078932506	24.7105571449381
f6	20170526_Fetal_Liver_2	Liver_2	Liver	2	NNASTDYDLSDKSINPLGGFVHYGEVTNDFIMLK		1	3774.79558	P27659	60S ribosomal protein L3 [OS=Mus musculus]	light
f6	20170526_Fetal_Liver_2	Liver_2	Liver	2	NNASTDYDLSDK		0	1342.57573	P27659	60S ribosomal protein L3 [OS=Mus musculus]	light	22.1603654076337	22.2958436200658
f6	20170526_Fetal_Liver_2	Liver_2	Liver	2	NNALHFLTTSYNEAK		0	1722.84457	E9Q414	apolipoprotein B-100 [OS=Mus musculus]	light
f6	20170526_Fetal_Liver_2	Liver_2	Liver	2	MLPTIIADNAGYDSADLVAQLR		0	2347.19622	P80314	T-complex protein 1 subunit beta [OS=Mus musculus]	light	23.8493921193219	23.9848703317541
f6	20170526_Fetal_Liver_2	Liver_2	Liver	2	MLPTIIADNAGYDSADLVAQLR	1xOxidation [M1]	0	2363.19114	P80314	T-complex protein 1 subunit beta [OS=Mus musculus]	light
f6	20170526_Fetal_Liver_2	Liver_2	Liver	2	MLQADPNKVSPR		1	1355.71	Q99LF4	tRNA-splicing ligase RtcB homolog [OS=Mus musculus]	light	24.2963191564538	24.431797368886
f6	20170526_Fetal_Liver_2	Liver_2	Liver	2	MIQDGKGDVTITNDGATILK		1	2090.0798	P80315	T-complex protein 1 subunit delta [OS=Mus musculus]	light	24.4092212905703	24.5446995030025
f6	20170526_Fetal_Liver_2	Liver_2	Liver	2	NMYEEEINETR	1xLabel:13C(6)15N(4) [R11]	0	1437.619	P14733	Lamin-B1 [OS=Mus musculus]	light	23.4985512366793	23.6340294491115
f6	20170526_Fetal_Liver_2	Liver_2	Liver	2	NMYEEEINETR		0	1427.61073	P14733	Lamin-B1 [OS=Mus musculus]	light
f6	20170526_Fetal_Liver_2	Liver_2	Liver	2	NMVPQQALVIR		0	1268.71435	Q8VDN2	Sodium/potassium-transporting ATPase subunit alpha-1 [OS=Mus musculus]	light	23.7446382146179	23.8801164270501
f6	20170526_Fetal_Liver_2	Liver_2	Liver	2	MLQPSGPPADKPEEN		0	1609.75265	Q923D4	Splicing factor 3B subunit 5 [OS=Mus musculus]	light
f6	20170526_Fetal_Liver_2	Liver_2	Liver	2	NMSVIAHVDHGK	1xOxidation [M2]	0	1323.6474	P58252	Elongation factor 2 [OS=Mus musculus]	light	23.2939583606766	23.4294365731087
f6	20170526_Fetal_Liver_2	Liver_2	Liver	2	MIVECVMNNATCTR	2xCarbamidomethyl [C5; C12]; 1xLabel:13C(6)15N(4) [R14]	0	1708.7513	Q05816	Fatty acid-binding protein, epidermal [OS=Mus musculus]	light	27.5813879742645	27.7168661866966
f6	20170526_Fetal_Liver_2	Liver_2	Liver	2	MIKPFFHSLCDK	1xCarbamidomethyl [C10]	0	1522.7545	P10639	thioredoxin [OS=Mus musculus]	light	25.3129762685386	25.4484544809708
f6	20170526_Fetal_Liver_2	Liver_2	Liver	2	MIVECVMNNATCTR	2xCarbamidomethyl [C5; C12]; 1xOxidation [M]	0	1714.73794	Q05816	Fatty acid-binding protein, epidermal [OS=Mus musculus]	light	23.3135646675481	23.4490428799803
f6	20170526_Fetal_Liver_2	Liver_2	Liver	2	NMEEEVAITR		0	1191.56741	Q60597-3	Isoform 3 of 2-oxoglutarate dehydrogenase, mitochondrial [OS=Mus musculus]	light
f6	20170526_Fetal_Liver_2	Liver_2	Liver	2	NLVELAELELK		0	1270.72529	Q6P8X1	Sorting nexin-6 [OS=Mus musculus]	light
f6	20170526_Fetal_Liver_2	Liver_2	Liver	2	MNLGVGAYRDDNGKPYVLPSVR		1	2421.23434	P05202	Aspartate aminotransferase, mitochondrial [OS=Mus musculus]	light	25.105617945369	25.2410961578011
f6	20170526_Fetal_Liver_2	Liver_2	Liver	2	MNILSSQSPLHPSTLNAVIHR		0	2315.22886	Q60760	Growth factor receptor-bound protein 10 [OS=Mus musculus]	light
f6	20170526_Fetal_Liver_2	Liver_2	Liver	2	NIVEEIEDLVAR		0	1399.74273	Q9DBG6	Dolichyl-diphosphooligosaccharide--protein glycosyltransferase subunit 2 [OS=Mus musculus]	light
f6	20170526_Fetal_Liver_2	Liver_2	Liver	2	MNLPGEVTFLPLNK		0	1572.84543	Q9CW03	Structural maintenance of chromosomes protein 3 [OS=Mus musculus]	light
f6	20170526_Fetal_Liver_2	Liver_2	Liver	2	MNNAGLNSEK	1xAcetyl [N-Term]	0	1119.5099	Q8R016	bleomycin hydrolase [OS=Mus musculus]	light	22.5735119784186	22.7089901908507
f6	20170526_Fetal_Liver_2	Liver_2	Liver	2	MNPEYDYLFK	1xAcetyl [N-Term]	0	1361.60822	Q9D1G1	ras-related protein Rab-1B [OS=Mus musculus]	light	22.3752945564465	22.5107727688787
f6	20170526_Fetal_Liver_2	Liver_2	Liver	2	MNPQSAFFQGK		0	1254.59357	P32020	Non-specific lipid-transfer protein [OS=Mus musculus]	light	25.8204194380409	25.9558976504731
f6	20170526_Fetal_Liver_2	Liver_2	Liver	2	MNTNPSRGPYHFR		1	1576.74375	P19253	60S ribosomal protein L13a [OS=Mus musculus]	light	25.0920261870062	25.2275043994383
f6	20170526_Fetal_Liver_2	Liver_2	Liver	2	MNVDQAFHELVR		0	1458.71581	P62071	Ras-related protein R-Ras2 [OS=Mus musculus]	light
f6	20170526_Fetal_Liver_2	Liver_2	Liver	2	MNVEHEVNLLVEEIHR	1xAcetyl [N-Term]	0	2003.00149	Q4KML4	Costars family protein ABRACL [OS=Mus musculus]	light	23.6980135175853	23.8334917300175
f6	20170526_Fetal_Liver_2	Liver_2	Liver	2	MNVEHEVNLLVEEIHR	1xAcetyl [N-Term]; 1xLabel:13C(6)15N(4) [R16]	0	2013.00975	Q4KML4	Costars family protein ABRACL [OS=Mus musculus]	light
f6	20170526_Fetal_Liver_2	Liver_2	Liver	2	MNVFDTELK		0	1096.53432	O55143-1	Sarcoplasmic/endoplasmic reticulum calcium ATPase 2 [OS=Mus musculus]	light	23.6876747941911	23.8231530066233
f6	20170526_Fetal_Liver_2	Liver_2	Liver	2	MNLASEPQEVLHIGSAHNR		0	2103.04	O70400	PDZ and LIM domain protein 1 [OS=Mus musculus]	light	23.2001079123027	23.3355861247349
f6	20170526_Fetal_Liver_2	Liver_2	Liver	2	MNVFDTELK	1xLabel:13C(6)15N(2) [K9]	0	1104.54852	O55143-1	Sarcoplasmic/endoplasmic reticulum calcium ATPase 2 [OS=Mus musculus]	light
f6	20170526_Fetal_Liver_2	Liver_2	Liver	2	MNVLADALK		0	974.53393	P62245	40S ribosomal protein S15a [OS=Mus musculus]	light
f6	20170526_Fetal_Liver_2	Liver_2	Liver	2	NLTYSAPLYVDITK		0	1597.8472	Q8CFI7	DNA-directed RNA polymerase II subunit RPB2 [OS=Mus musculus]	light
f6	20170526_Fetal_Liver_2	Liver_2	Liver	2	MNWGEPIHWDLDMYIR		0	2075.94661	Q9D6J5	NADH dehydrogenase [ubiquinone] 1 beta subcomplex subunit 8, mitochondrial [OS=Mus musculus]	light
f6	20170526_Fetal_Liver_2	Liver_2	Liver	2	NLTWTLSNLCR	1xCarbamidomethyl [C10]	0	1377.69435	P52293	Importin subunit alpha-1 [OS=Mus musculus]	light	24.2018247941421	24.3373030065743
f6	20170526_Fetal_Liver_2	Liver_2	Liver	2	MPDKSPEPVDTTSETQAR		1	1988.92296	E9PVX6	Proliferation marker protein Ki-67 [OS=Mus musculus]	light	22.5204195387668	22.6558977511989
f6	20170526_Fetal_Liver_2	Liver_2	Liver	2	NLTNPNTVIILIGNK		0	1623.94283	Q91V41	Ras-related protein Rab-14 [OS=Mus musculus]	light	22.6989201790825	22.8343983915146
f6	20170526_Fetal_Liver_2	Liver_2	Liver	2	NITLSLVANPSHLEAADPVVMGK		0	2376.25916	Q60597-3	Isoform 3 of 2-oxoglutarate dehydrogenase, mitochondrial [OS=Mus musculus]	light	23.0878017488953	23.2232799613275
f6	20170526_Fetal_Liver_2	Liver_2	Liver	2	MPELIDIR		0	986.53393	P41216	Long-chain-fatty-acid--CoA ligase 1 [OS=Mus musculus]	light
f6	20170526_Fetal_Liver_2	Liver_2	Liver	2	NITLDDASAPR		0	1172.59059	Q91W50	cold shock domain-containing protein E1 [OS=Mus musculus]	light
f6	20170526_Fetal_Liver_2	Liver_2	Liver	2	MPFPVNHGASSEDSLLQDAAK		0	2214.04956	Q9R0P9	Ubiquitin carboxyl-terminal hydrolase isozyme L1 [OS=Mus musculus]	light
f6	20170526_Fetal_Liver_2	Liver_2	Liver	2	NITEPVITLEGHSK		0	1537.82205	Q920M5-4	Isoform D of Coronin-6 [OS=Mus musculus]	light
f6	20170526_Fetal_Liver_2	Liver_2	Liver	2	NITEIADLTQK		0	1245.66851	P48787	Troponin I, cardiac muscle [OS=Mus musculus]	light
f6	20170526_Fetal_Liver_2	Liver_2	Liver	2	MNVFDTELKGLSK		1	1481.76684	O55143-1	Sarcoplasmic/endoplasmic reticulum calcium ATPase 2 [OS=Mus musculus]	light	20.7791610638426	20.9146392762747
f6	20170526_Fetal_Liver_2	Liver_2	Liver	2	MNEVISLWK		0	1119.58669	P16546	Spectrin alpha chain, non-erythrocytic 1 [OS=Mus musculus]	light	22.1628298472784	22.2983080597106
f6	20170526_Fetal_Liver_2	Liver_2	Liver	2	NLVEQHIQDIVVHYTFNK		0	2197.14003	Q91YQ5	Dolichyl-diphosphooligosaccharide--protein glycosyltransferase subunit 1 [OS=Mus musculus]	light
f6	20170526_Fetal_Liver_2	Liver_2	Liver	2	NLVHIITHGEEKD		1	1504.77543	P51667	myosin regulatory light chain 2, ventricular/cardiac muscle isoform [OS=Mus musculus]	light
f6	20170526_Fetal_Liver_2	Liver_2	Liver	2	MLVQCMQDQEHPSIR	1xCarbamidomethyl [C5]	0	1871.85608	Q8BKC5-1	Importin-5 [OS=Mus musculus]	light	23.2513796880324	23.3868579004646
f6	20170526_Fetal_Liver_2	Liver_2	Liver	2	NMDPLNDNVATLLHQSSDR		0	2140.00876	Q61879	Myosin-10 [OS=Mus musculus]	light
f6	20170526_Fetal_Liver_2	Liver_2	Liver	2	MLVSGAGDIK		0	990.52884	P80317	T-complex protein 1 subunit zeta [OS=Mus musculus]	light
f6	20170526_Fetal_Liver_2	Liver_2	Liver	2	MLVTFDEELRPLPVSVR		0	2001.08376	Q8VDM4	26S proteasome non-ATPase regulatory subunit 2 [OS=Mus musculus]	light	23.8973378960465	24.0328161084787
f6	20170526_Fetal_Liver_2	Liver_2	Liver	2	MLVVGGIDR		0	959.53426	Q99MN1	Lysine--tRNA ligase [OS=Mus musculus]	light	24.8479424061344	24.9834206185666
f6	20170526_Fetal_Liver_2	Liver_2	Liver	2	MLVVLLQGTR		0	1129.67618	P14824	annexin A6 [OS=Mus musculus]	light	24.2339015133667	24.3693797257988
f6	20170526_Fetal_Liver_2	Liver_2	Liver	2	NMDNLKETFAHLSELHCDKLHVDPENFK	1xCarbamidomethyl [C17]	2	3381.59907	P04444	Hemoglobin subunit beta-H1 [OS=Mus musculus]	light
f6	20170526_Fetal_Liver_2	Liver_2	Liver	2	MIYASSKDAIK		1	1226.64494	Q9R0P5; P45591; P18760	Destrin [OS=Mus musculus];Cofilin-2 [OS=Mus musculus];Cofilin-1 [OS=Mus musculus]	light	22.4632242562046	22.5987024686367
f6	20170526_Fetal_Liver_2	Liver_2	Liver	2	MLYVWALCR	1xCarbamidomethyl [C8]	0	1211.60638	O35857	Mitochondrial import inner membrane translocase subunit TIM44 [OS=Mus musculus]	light	22.0029778997962	22.1384561122284
f6	20170526_Fetal_Liver_2	Liver_2	Liver	2	NMDNLKETFAHLSELHCDK	1xCarbamidomethyl [C17]	1	2302.05908	P04444; P04443	Hemoglobin subunit beta-H1 [OS=Mus musculus];Hemoglobin subunit beta-H0 [OS=Mus musculus]	light	23.7237234304256	23.8592016428578
f6	20170526_Fetal_Liver_2	Liver_2	Liver	2	MMDFETFLPMLQHISK		0	1967.94277	P09542	myosin light chain 3 [OS=Mus musculus]	light
f6	20170526_Fetal_Liver_2	Liver_2	Liver	2	MMDFETFLPMLQHISK	1xOxidation [M]	0	1983.93769	P09542	myosin light chain 3 [OS=Mus musculus]	light
f6	20170526_Fetal_Liver_2	Liver_2	Liver	2	NMALLSQLYHSPAR		0	1600.82642	P70372	ELAV-like protein 1 [OS=Mus musculus]	light
f6	20170526_Fetal_Liver_2	Liver_2	Liver	2	MMEVAAADVQR		0	1220.5762	Q9D1A2	cytosolic non-specific dipeptidase [OS=Mus musculus]	light	22.3680042867713	22.5034824992035
f6	20170526_Fetal_Liver_2	Liver_2	Liver	2	MMGHRPVLVLSQNTK	1xAcetyl [N-Term]	0	1752.92476	P80318	T-complex protein 1 subunit gamma [OS=Mus musculus]	light	24.6425380631093	24.7780162755415
f6	20170526_Fetal_Liver_2	Liver_2	Liver	2	MMKDLEALMLDR		1	1465.72115	Q9D0F9	Phosphoglucomutase-1 [OS=Mus musculus]	light
f6	20170526_Fetal_Liver_2	Liver_2	Liver	2	NMAEQIIQEIYSQVQSK	1xOxidation [M2]	0	2024.99573	P40142	Transketolase [OS=Mus musculus]	light	23.1169158888042	23.2523941012364
f6	20170526_Fetal_Liver_2	Liver_2	Liver	2	NMAEQIIQEIYSQVQSK		0	2009.00082	P40142	Transketolase [OS=Mus musculus]	light
f6	20170526_Fetal_Liver_2	Liver_2	Liver	2	MMLGAEGGEGFVVK	1xAcetyl [N-Term]	0	1466.7018	O35737	Heterogeneous nuclear ribonucleoprotein H [OS=Mus musculus]	light
f6	20170526_Fetal_Liver_2	Liver_2	Liver	2	NLVPGESVYGEKR		1	1447.75397	P35550	rRNA 2'-O-methyltransferase fibrillarin [OS=Mus musculus]	light	24.1713356394222	24.3068138518544
f6	20170526_Fetal_Liver_2	Liver_2	Liver	2	NLVPGESVYGEK		0	1291.65286	P35550	rRNA 2'-O-methyltransferase fibrillarin [OS=Mus musculus]	light	24.5350378930735	24.6705161055057
f6	20170526_Fetal_Liver_2	Liver_2	Liver	2	NLVNKEVMQMLVELAK		1	1859.0129	P06745	glucose-6-phosphate isomerase [OS=Mus musculus]	light	21.937354242277	22.0728324547092
f6	20170526_Fetal_Liver_2	Liver_2	Liver	2	MMPTPVILLK	1xAcetyl [N-Term]	0	1184.67815	P80313	T-complex protein 1 subunit eta [OS=Mus musculus]	light	24.601622435673	24.7371006481051
f6	20170526_Fetal_Liver_2	Liver_2	Liver	2	NLVNDDDAIVAASK		0	1444.72781	O08759	Ubiquitin-protein ligase E3A [OS=Mus musculus]	light	21.9714287444539	22.106906956886
f6	20170526_Fetal_Liver_2	Liver_2	Liver	2	NLVLTGFSHIDLIDLDTIDVSNLNR		0	2797.47305	Q9Z1F9	SUMO-activating enzyme subunit 2 [OS=Mus musculus]	light
f6	20170526_Fetal_Liver_2	Liver_2	Liver	2	MMTEEHTDLEAR	1xAcetyl [N-Term]	0	1504.64065	P51637	Caveolin-3 [OS=Mus musculus]	light
f6	20170526_Fetal_Liver_2	Liver_2	Liver	2	NIVLSGGSTMFR		0	1281.66198	Q99JY9	actin-related protein 3 [OS=Mus musculus]	light	24.2916928918213	24.4271711042534
f6	20170526_Fetal_Liver_2	Liver_2	Liver	2	MNAGSDPVVIVSAAR	1xAcetyl [N-Term]	0	1528.7788	Q8CAY6	Acetyl-CoA acetyltransferase, cytosolic [OS=Mus musculus]	light	23.2635394304755	23.3990176429077
f6	20170526_Fetal_Liver_2	Liver_2	Liver	2	MNALDLNLK		0	1031.55539	O70252	Heme oxygenase 2 [OS=Mus musculus]	light
f6	20170526_Fetal_Liver_2	Liver_2	Liver	2	NMEQTIKDLQHR		1	1512.75874	Q02566; Q91Z83	myosin-6 [OS=Mus musculus];Myosin-7 [OS=Mus musculus]	light
f6	20170526_Fetal_Liver_2	Liver_2	Liver	2	MPLIGLGTWK		0	1115.62816	Q9JII6	alcohol dehydrogenase [NADP(+)] [OS=Mus musculus]	light	24.4413648517618	24.576843064194
f6	20170526_Fetal_Liver_2	Liver_2	Liver	2	MLKPAFIFDGR		0	1294.69764	O70475	UDP-glucose 6-dehydrogenase [OS=Mus musculus]	light
f6	20170526_Fetal_Liver_2	Liver_2	Liver	2	NNGAGYFLEHLAFK		0	1580.7856	Q9CZ13	Cytochrome b-c1 complex subunit 1, mitochondrial [OS=Mus musculus]	light	23.2204863812276	23.3559645936598
f6	20170526_Fetal_Liver_2	Liver_2	Liver	2	MGHAGAIIAGGK		0	1082.57752	Q9WUM5	Succinate--CoA ligase [ADP/GDP-forming] subunit alpha, mitochondrial [OS=Mus musculus]	light	23.260071888753	23.3955501011851
f6	20170526_Fetal_Liver_2	Liver_2	Liver	2	MGLALSSLNK		0	1033.57104	Q8BJU0-1	Small glutamine-rich tetratricopeptide repeat-containing protein alpha [OS=Mus musculus]	light	24.112731085318	24.2482092977502
f6	20170526_Fetal_Liver_2	Liver_2	Liver	2	MGLAMGGAGGASFDR		0	1397.63003	Q9D0E1	Heterogeneous nuclear ribonucleoprotein M [OS=Mus musculus]	light	22.2056084783949	22.341086690827
f6	20170526_Fetal_Liver_2	Liver_2	Liver	2	NPEISHMLNNPDIMR		0	1780.8469	Q8R317	Ubiquilin-1 [OS=Mus musculus]	light	22.4008965001167	22.5363747125489
f6	20170526_Fetal_Liver_2	Liver_2	Liver	2	MGLKDTPTQEDWLVSVLPEGSR		1	2458.22825	Q6P1B1	xaa-Pro aminopeptidase 1 [OS=Mus musculus]	light
f6	20170526_Fetal_Liver_2	Liver_2	Liver	2	NPEISHLLNNPDIMR		0	1762.89048	Q9QZM0	Ubiquilin-2 [OS=Mus musculus]	light
f6	20170526_Fetal_Liver_2	Liver_2	Liver	2	NPDVGLKPVWYSPK		0	1599.85295	Q8CGC7	Bifunctional glutamate/proline--tRNA ligase [OS=Mus musculus]	light	24.6778618775109	24.8133400899431
f6	20170526_Fetal_Liver_2	Liver_2	Liver	2	MGLVDQLVEPLGPGIK		0	1665.9244	Q8BMS1	Trifunctional enzyme subunit alpha, mitochondrial [OS=Mus musculus]	light	23.4866724019029	23.6221506143351
f6	20170526_Fetal_Liver_2	Liver_2	Liver	2	NPDTQWITKPVHK		0	1563.8278	Q9CZM2	60S ribosomal protein L15 [OS=Mus musculus]	light	25.2744412870641	25.4099194994962
f6	20170526_Fetal_Liver_2	Liver_2	Liver	2	MGPAMGPALGAGIER		0	1427.71337	Q9D0E1	Heterogeneous nuclear ribonucleoprotein M [OS=Mus musculus]	light	24.2772698031906	24.4127480156227
f6	20170526_Fetal_Liver_2	Liver_2	Liver	2	MGPGAASGGERPNLK		0	1441.72162	Q9D1G1	ras-related protein Rab-1B [OS=Mus musculus]	light	24.3146088273951	24.4500870398273
f6	20170526_Fetal_Liver_2	Liver_2	Liver	2	MGPGIGAILER		0	1113.60849	Q8C854-4	Myelin expression factor 2 [OS=Mus musculus]	light	22.6949975665157	22.8304757789478
f6	20170526_Fetal_Liver_2	Liver_2	Liver	2	MGPLGLDHMASSIER		0	1613.77742	Q9D0E1	Heterogeneous nuclear ribonucleoprotein M [OS=Mus musculus]	light	24.7090829709241	24.8445611833563
f6	20170526_Fetal_Liver_2	Liver_2	Liver	2	NPENFKVPLDVIFK		1	1659.91047	P17047-2	Isoform LAMP-2B of Lysosome-associated membrane glycoprotein 2 [OS=Mus musculus]	light
f6	20170526_Fetal_Liver_2	Liver_2	Liver	2	MGPLINAPHLER		0	1347.72017	Q9JLJ2	4-trimethylaminobutyraldehyde dehydrogenase [OS=Mus musculus]	light	25.01800282675	25.1534810391822
f6	20170526_Fetal_Liver_2	Liver_2	Liver	2	MGSQVIIPYR		0	1163.62414	Q9DC69	NADH dehydrogenase [ubiquinone] 1 alpha subcomplex subunit 9, mitochondrial [OS=Mus musculus]	light
f6	20170526_Fetal_Liver_2	Liver_2	Liver	2	NPDFHGYDSDPVVDVWNMR		0	2262.98729	O09111	NADH dehydrogenase [ubiquinone] 1 beta subcomplex subunit 11, mitochondrial [OS=Mus musculus]	light
f6	20170526_Fetal_Liver_2	Liver_2	Liver	2	MGVITASGLAGLLSAR		0	1516.85157	Q78IK4	MICOS complex subunit MIC27 [OS=Mus musculus]	light
f6	20170526_Fetal_Liver_2	Liver_2	Liver	2	NPDDITQEEYGEFYK	1xLabel:13C(6)15N(2) [K15]	0	1855.81121	P11499	Heat shock protein HSP 90-beta [OS=Mus musculus]	light
f6	20170526_Fetal_Liver_2	Liver_2	Liver	2	MHATGLAAPAGTPR	1xAcetyl [N-Term]	0	1392.70524	Q9CX30-1	Protein YIF1B [OS=Mus musculus]	light
f6	20170526_Fetal_Liver_2	Liver_2	Liver	2	MHDLNTDQENLVGTHDAPIR		0	2276.07242	Q9WVA3	Mitotic checkpoint protein BUB3 [OS=Mus musculus]	light	23.972578006033	24.1080562184652
f6	20170526_Fetal_Liver_2	Liver_2	Liver	2	MHEDINEEWISDK		0	1645.71626	Q91VD9	NADH-ubiquinone oxidoreductase 75 kDa subunit, mitochondrial [OS=Mus musculus]	light	22.2468061129117	22.3822843253439
f6	20170526_Fetal_Liver_2	Liver_2	Liver	2	NPDDITQEEYGEFYK		0	1847.79701	P11499	Heat shock protein HSP 90-beta [OS=Mus musculus]	light	27.1302220117468	27.2657002241789
f6	20170526_Fetal_Liver_2	Liver_2	Liver	2	MHGGGPTVTAGLPLPK		0	1532.82536	Q922D8	C-1-tetrahydrofolate synthase, cytoplasmic [OS=Mus musculus]	light	24.8196676846005	24.9551458970327
f6	20170526_Fetal_Liver_2	Liver_2	Liver	2	MHHQSVLHSGYFHPLLR	1xAcetyl [N-Term]	0	2101.05486	P10518	Delta-aminolevulinic acid dehydratase [OS=Mus musculus]	light	25.3138284072234	25.4493066196555
f6	20170526_Fetal_Liver_2	Liver_2	Liver	2	NPDDITNEEYGEFYK	1xLabel:13C(6)15N(2) [K15]	0	1841.79556	P07901	Heat shock protein HSP 90-alpha [OS=Mus musculus]	light
f6	20170526_Fetal_Liver_2	Liver_2	Liver	2	MHSLATAAPVPTALAQVDREK	1xAcetyl [N-Term]	1	2248.17543	Q9JKY0	CCR4-NOT transcription complex subunit 9 [OS=Mus musculus]	light
f6	20170526_Fetal_Liver_2	Liver_2	Liver	2	NPDDITNEEYGEFYK		0	1833.78136	P07901	Heat shock protein HSP 90-alpha [OS=Mus musculus]	light	26.289353779062	26.4248319914942
f6	20170526_Fetal_Liver_2	Liver_2	Liver	2	MGQMAMGGAMGINNR		0	1538.66947	Q99K48	Non-POU domain-containing octamer-binding protein [OS=Mus musculus]	light
f6	20170526_Fetal_Liver_2	Liver_2	Liver	2	MGFEPLAYR		0	1083.52918	P49429	4-hydroxyphenylpyruvate dioxygenase [OS=Mus musculus]	light	23.6367435342999	23.772221746732
f6	20170526_Fetal_Liver_2	Liver_2	Liver	2	NPFGNVGLLMGEAGK		0	1503.76242	P50544	Very long-chain specific acyl-CoA dehydrogenase, mitochondrial [OS=Mus musculus]	light	23.9224768816397	24.0579550940718
f6	20170526_Fetal_Liver_2	Liver_2	Liver	2	MGESDDSILR		0	1122.50956	Q9CQR2	40S ribosomal protein S21 [OS=Mus musculus]	light	26.170445747352	26.3059239597842
f6	20170526_Fetal_Liver_2	Liver_2	Liver	2	NPVGEDQVNLTVK	1xLabel:13C(6)15N(2) [K13]	0	1420.75218	O70468	Myosin-binding protein C, cardiac-type [OS=Mus musculus]	light
f6	20170526_Fetal_Liver_2	Liver_2	Liver	2	MFLNDFLNDQNRDK		1	1769.82754	Q8JZK9	hydroxymethylglutaryl-CoA synthase, cytoplasmic [OS=Mus musculus]	light	22.4263429526942	22.5618211651263
f6	20170526_Fetal_Liver_2	Liver_2	Liver	2	NPVGEDQVNLTVK		0	1412.73798	O70468	Myosin-binding protein C, cardiac-type [OS=Mus musculus]	light
f6	20170526_Fetal_Liver_2	Liver_2	Liver	2	NPTFMGLALHCIANVGSR	1xCarbamidomethyl [C11]	0	1957.9735	P17427	AP-2 complex subunit alpha-2 [OS=Mus musculus]	light
f6	20170526_Fetal_Liver_2	Liver_2	Liver	2	MFLVNSFLK	1xAcetyl [N-Term]	0	1140.61218	O88456	Calpain small subunit 1 [OS=Mus musculus]	light
f6	20170526_Fetal_Liver_2	Liver_2	Liver	2	MFLYNLTLQR		0	1298.69255	Q921M3-1	Splicing factor 3B subunit 3 [OS=Mus musculus]	light
f6	20170526_Fetal_Liver_2	Liver_2	Liver	2	NPSTVEVFDLAQSNSEHSR		0	2116.9894	Q5SUR0	Phosphoribosylformylglycinamidine synthase [OS=Mus musculus]	light	23.7693544177164	23.9048326301486
f6	20170526_Fetal_Liver_2	Liver_2	Liver	2	MFNWMVTR		0	1084.50667	Q02566; Q91Z83	myosin-6 [OS=Mus musculus];Myosin-7 [OS=Mus musculus]	light
f6	20170526_Fetal_Liver_2	Liver_2	Liver	2	NPSTNFREPVQQLTQAQVEQMQLK		1	2814.4203	Q64674	spermidine synthase [OS=Mus musculus]	light	24.0390920758504	24.1745702882826
f6	20170526_Fetal_Liver_2	Liver_2	Liver	2	MFQAAGAAQATPSHEAK	1xAcetyl [N-Term]	0	1757.82754	Q8BGB5	LIM domain-containing protein 2 [OS=Mus musculus]	light
f6	20170526_Fetal_Liver_2	Liver_2	Liver	2	MFQSTAGSGGVQEDALMAVSTLVEVLGGEFLK		0	3271.62249	P70168	Importin subunit beta-1 [OS=Mus musculus]	light
f6	20170526_Fetal_Liver_2	Liver_2	Liver	2	MFQSTAGSGGVQEDALMAVSTLVEVLGGEFLK	1xOxidation [M17]	0	3287.61741	P70168	Importin subunit beta-1 [OS=Mus musculus]	light
f6	20170526_Fetal_Liver_2	Liver_2	Liver	2	NPQNQYPSELMR		0	1476.68999	Q61881	DNA replication licensing factor MCM7 [OS=Mus musculus]	light	23.4104058028037	23.5458840152358
f6	20170526_Fetal_Liver_2	Liver_2	Liver	2	NPPGFAFVEFEDPRDAEDAVR		1	2378.10476	Q8BL97-1	serine/arginine-rich splicing factor 7 [OS=Mus musculus]	light	25.578331801878	25.7138100143102
f6	20170526_Fetal_Liver_2	Liver_2	Liver	2	NPPGFAFVEFEDPRDAADAVR		1	2320.09928	P84104-1	Serine/arginine-rich splicing factor 3 [OS=Mus musculus]	light	26.4519354977645	26.5874137101966
f6	20170526_Fetal_Liver_2	Liver_2	Liver	2	NPNGPYPYTLK		0	1263.63681	Q8R081	Heterogeneous nuclear ribonucleoprotein L [OS=Mus musculus]	light	25.2673273493244	25.4028055617566
f6	20170526_Fetal_Liver_2	Liver_2	Liver	2	NPLSDPLYDCIFTVEGAGLTK	1xCarbamidomethyl [C10]	0	2310.13222	P21981	Protein-glutamine gamma-glutamyltransferase 2 [OS=Mus musculus]	light	22.3602161635775	22.4956943760096
f6	20170526_Fetal_Liver_2	Liver_2	Liver	2	MFTQQQPQELAR		0	1476.72637	Q6WVG3	BTB/POZ domain-containing protein KCTD12 [OS=Mus musculus]	light
f6	20170526_Fetal_Liver_2	Liver_2	Liver	2	MFVGGLSWDTSKK		1	1455.73006	Q99020	Heterogeneous nuclear ribonucleoprotein A/B [OS=Mus musculus]	light	25.3675877848398	25.5030659972719
f6	20170526_Fetal_Liver_2	Liver_2	Liver	2	NPLPSKETIEQEK		1	1512.79041	P20065	Thymosin beta-4 [OS=Mus musculus]	light	24.5079557430387	24.6434339554709
f6	20170526_Fetal_Liver_2	Liver_2	Liver	2	MFVLDEADEMLSR		0	1555.71309	P60843; P10630-2	Eukaryotic initiation factor 4A-I [OS=Mus musculus];Isoform 2 of Eukaryotic initiation factor 4A-II [OS=Mus musculus]	light	25.8987079352351	26.0341861476673
f6	20170526_Fetal_Liver_2	Liver_2	Liver	2	MFVLDEADEMLSR	1xLabel:13C(6)15N(4) [R13]	0	1565.72136	P60843; P10630-2	Eukaryotic initiation factor 4A-I [OS=Mus musculus];Isoform 2 of Eukaryotic initiation factor 4A-II [OS=Mus musculus]	light
f6	20170526_Fetal_Liver_2	Liver_2	Liver	2	MFVLDEADEMLSR	1xOxidation [M1]	0	1571.70801	P60843; P10630-2	Eukaryotic initiation factor 4A-I [OS=Mus musculus];Isoform 2 of Eukaryotic initiation factor 4A-II [OS=Mus musculus]	light	23.3496792950772	23.4851575075093
f6	20170526_Fetal_Liver_2	Liver_2	Liver	2	NPGNQAAYEHFETMK		0	1736.76969	Q64727	Vinculin [OS=Mus musculus]	light
f6	20170526_Fetal_Liver_2	Liver_2	Liver	2	MGAGLGHGMDR		0	1101.49281	Q9D0E1	Heterogeneous nuclear ribonucleoprotein M [OS=Mus musculus]	light	22.2585821353072	22.3940603477394
f6	20170526_Fetal_Liver_2	Liver_2	Liver	2	NPFVVPDAPKAPEVTAVTK		1	1980.08005	A2ASS6	Titin [OS=Mus musculus]	light
f6	20170526_Fetal_Liver_2	Liver_2	Liver	2	MGAPEAGMAEYLFDKHTLGHGDES		1	2563.1228	P09528	Ferritin heavy chain [OS=Mus musculus]	light	24.4770357371858	24.6125139496179
f6	20170526_Fetal_Liver_2	Liver_2	Liver	2	MGASDPSDSSDPQVAK		0	1591.69044	A2ASS6	Titin [OS=Mus musculus]	light
f6	20170526_Fetal_Liver_2	Liver_2	Liver	2	NPFVLPGPPK		0	1065.60914	A2ASS6	Titin [OS=Mus musculus]	light
f6	20170526_Fetal_Liver_2	Liver_2	Liver	2	NPAVLSAASFDGR		0	1304.65934	Q3UPL0	Protein transport protein Sec31A [OS=Mus musculus]	light	23.7236193897113	23.8590976021434
f6	20170526_Fetal_Liver_2	Liver_2	Liver	2	MLGQMTDQVADLR		0	1477.71376	Q64727	Vinculin [OS=Mus musculus]	light	24.0162422780501	24.1517204904823
f6	20170526_Fetal_Liver_2	Liver_2	Liver	2	NPAMMQEMMR		0	1238.51487	Q99NB8; Q8R317; Q9QZM0	Ubiquilin-4 [OS=Mus musculus];Ubiquilin-1 [OS=Mus musculus];Ubiquilin-2 [OS=Mus musculus]	light
f6	20170526_Fetal_Liver_2	Liver_2	Liver	2	MKEEEVEALLAGQEDSNGCINYEAFVK	1xCarbamidomethyl [C19]; 1xOxidation [M1]	1	3089.40781	P05977	Myosin light chain 1/3, skeletal muscle isoform [OS=Mus musculus]	light
f6	20170526_Fetal_Liver_2	Liver_2	Liver	2	MLDMGFEPQIR		0	1336.6388	Q62095; Q501J6; Q62167; Q61656	atp-dependent rna helicase ddx3y [OS=Mus musculus];Probable ATP-dependent RNA helicase DDX17 [OS=Mus musculus];ATP-dependent RNA helicase DDX3X [OS=Mus musculus];probable ATP-dependent RNA helicase DDX5 [OS=Mus musculus]	light	25.4372504455249	25.572728657957
f6	20170526_Fetal_Liver_2	Liver_2	Liver	2	MLDMGFEPQIR	1xLabel:13C(6)15N(4) [R11]	0	1346.64707	Q62095; Q501J6; Q62167; Q61656	atp-dependent rna helicase ddx3y [OS=Mus musculus];Probable ATP-dependent RNA helicase DDX17 [OS=Mus musculus];ATP-dependent RNA helicase DDX3X [OS=Mus musculus];probable ATP-dependent RNA helicase DDX5 [OS=Mus musculus]	light
f6	20170526_Fetal_Liver_2	Liver_2	Liver	2	NNNQQLAQLQK		0	1298.68114	P28660	Nck-associated protein 1 [OS=Mus musculus]	light	22.4756467336463	22.6111249460785
f6	20170526_Fetal_Liver_2	Liver_2	Liver	2	NNMIVVQGDKHQMMSEGK		1	2045.95653	A2ASS6	Titin [OS=Mus musculus]	light
f6	20170526_Fetal_Liver_2	Liver_2	Liver	2	MIDVNALTDKECDWLNSYHQTCR	2xCarbamidomethyl [C12; C22]	1	2869.27021	Q6P1B1	xaa-Pro aminopeptidase 1 [OS=Mus musculus]	light
f6	20170526_Fetal_Liver_2	Liver_2	Liver	2	MLDYLQGSGETPQTDIR		0	1923.91167	Q8BHN3-2	Isoform 2 of Neutral alpha-glucosidase AB [OS=Mus musculus]	light	22.7053895035221	22.8408677159542
f6	20170526_Fetal_Liver_2	Liver_2	Liver	2	MIECIQQLSQSR	1xCarbamidomethyl [C4]	0	1492.72466	Q60710	deoxynucleoside triphosphate triphosphohydrolase SAMHD1 [OS=Mus musculus]	light
f6	20170526_Fetal_Liver_2	Liver_2	Liver	2	MLEDRDLFVMR		1	1424.70247	P23116	Eukaryotic translation initiation factor 3 subunit A [OS=Mus musculus]	light	23.5257506660146	23.6612288784468
f6	20170526_Fetal_Liver_2	Liver_2	Liver	2	MIEEAGAIISTR		0	1290.67221	Q91V12-1	cytosolic acyl coenzyme A thioester hydrolase [OS=Mus musculus]	light
f6	20170526_Fetal_Liver_2	Liver_2	Liver	2	NNIPYFETSAK		0	1283.62664	P51150	ras-related protein Rab-7a [OS=Mus musculus]	light	25.5785604225614	25.7140386349936
f6	20170526_Fetal_Liver_2	Liver_2	Liver	2	NNLPISISSNISVSR		0	1600.86531	A2ASS6	Titin [OS=Mus musculus]	light
f6	20170526_Fetal_Liver_2	Liver_2	Liver	2	MIEGVAYEMR		0	1198.55949	O70468	Myosin-binding protein C, cardiac-type [OS=Mus musculus]	light
f6	20170526_Fetal_Liver_2	Liver_2	Liver	2	NNLLQAELEELRAVVEQTER		1	2354.23103	Q02566; Q91Z83	myosin-6 [OS=Mus musculus];Myosin-7 [OS=Mus musculus]	light	20.7704391760962	20.9059173885283
f6	20170526_Fetal_Liver_2	Liver_2	Liver	2	MLDLYSQISSVPIGYNHPALAK		0	2417.25334	P61922	4-aminobutyrate aminotransferase, mitochondrial [OS=Mus musculus]	light
f6	20170526_Fetal_Liver_2	Liver_2	Liver	2	NNLLQAELEELR	1xLabel:13C(6)15N(4) [R12]	0	1451.7728	Q02566; Q91Z83	myosin-6 [OS=Mus musculus];Myosin-7 [OS=Mus musculus]	light
f6	20170526_Fetal_Liver_2	Liver_2	Liver	2	MLEMGITGPEGHVLSRPEELEAEAVFR	1xOxidation [M1]	0	3013.47577	Q62188	Dihydropyrimidinase-related protein 3 [OS=Mus musculus]	light
f6	20170526_Fetal_Liver_2	Liver_2	Liver	2	NNLLQAELEELR		0	1441.76453	Q02566; Q91Z83	myosin-6 [OS=Mus musculus];Myosin-7 [OS=Mus musculus]	light
f6	20170526_Fetal_Liver_2	Liver_2	Liver	2	NNIHCNTIAPNAGSR	1xCarbamidomethyl [C5]	0	1638.77651	P51660	peroxisomal multifunctional enzyme type 2 [OS=Mus musculus]	light	20.7996604756115	20.9351386880437
f6	20170526_Fetal_Liver_2	Liver_2	Liver	2	MIETAQVDER		0	1191.56741	P35282	Ras-related protein Rab-21 [OS=Mus musculus]	light
f6	20170526_Fetal_Liver_2	Liver_2	Liver	2	NNIFMSNTYPR	1xOxidation [M5]	0	1372.63141	P11247	Myeloperoxidase [OS=Mus musculus]	light	23.0981448790844	23.2336230915165
f6	20170526_Fetal_Liver_2	Liver_2	Liver	2	NNIFMSNTYPR		0	1356.6365	P11247	Myeloperoxidase [OS=Mus musculus]	light	22.6363213737554	22.7717995861876
f6	20170526_Fetal_Liver_2	Liver_2	Liver	2	MLFDYLADK		0	1115.54416	P60229	Eukaryotic translation initiation factor 3 subunit E [OS=Mus musculus]	light
f6	20170526_Fetal_Liver_2	Liver_2	Liver	2	NNIDKLEGDHQLIQEALVFDNK		1	2553.29436	Q9JI91	Alpha-actinin-2 [OS=Mus musculus]	light
f6	20170526_Fetal_Liver_2	Liver_2	Liver	2	MLFLLGADGGCITR	1xCarbamidomethyl [C11]	0	1523.77088	Q91VD9	NADH-ubiquinone oxidoreductase 75 kDa subunit, mitochondrial [OS=Mus musculus]	light
f6	20170526_Fetal_Liver_2	Liver_2	Liver	2	MLFLVAQDTK		0	1165.62856	Q60766	Immunity-related GTPase family M protein 1 [OS=Mus musculus]	light	23.1604955925322	23.2959738049643
f6	20170526_Fetal_Liver_2	Liver_2	Liver	2	NNIALALEVTYR		0	1376.75324	Q9CQQ7	ATP synthase F(0) complex subunit B1, mitochondrial [OS=Mus musculus]	light
f6	20170526_Fetal_Liver_2	Liver_2	Liver	2	MLGADAVGMSTVPEVIVAR		0	1915.99798	P23492	purine nucleoside phosphorylase [OS=Mus musculus]	light
f6	20170526_Fetal_Liver_2	Liver_2	Liver	2	NNLAGAEELFAR		0	1304.65934	Q68FD5	Clathrin heavy chain 1 [OS=Mus musculus]	light	26.3383584100219	26.473836622454
f6	20170526_Fetal_Liver_2	Liver_2	Liver	2	MLEMGITGPEGHVLSRPEELEAEAVFR		0	2997.48085	Q62188	Dihydropyrimidinase-related protein 3 [OS=Mus musculus]	light
f6	20170526_Fetal_Liver_2	Liver_2	Liver	2	MLDLLEDFLEHEGYKYER		1	2300.09036	Q6PDQ2	Chromodomain-helicase-DNA-binding protein 4 [OS=Mus musculus]	light	20.5257339416945	20.6612121541267
f6	20170526_Fetal_Liver_2	Liver_2	Liver	2	NNQFQALLQYADPVSAQHAK		0	2243.12035	P17225	Polypyrimidine tract-binding protein 1 [OS=Mus musculus]	light	25.6792061361726	25.8146843486048
f6	20170526_Fetal_Liver_2	Liver_2	Liver	2	MLDAEDIVNTPKPDER	1xLabel:13C(6)15N(2) [K12]; 1xLabel:13C(6)15N(4) [R16]	0	1860.91267	Q9JI91	Alpha-actinin-2 [OS=Mus musculus]	light
f6	20170526_Fetal_Liver_2	Liver_2	Liver	2	MKEIAEAYLGK		1	1252.66059	P63017	Heat shock cognate 71 kDa protein [OS=Mus musculus]	light	27.7588756511756	27.8943538636077
f6	20170526_Fetal_Liver_2	Liver_2	Liver	2	NNYATMRPDSTEIDQDTINR		0	2354.06773	Q02788	Collagen alpha-2(VI) chain [OS=Mus musculus]	light
f6	20170526_Fetal_Liver_2	Liver_2	Liver	2	MKETAEAYLGKK		2	1368.71916	P20029	78 kDa glucose-regulated protein [OS=Mus musculus]	light	24.3102014293554	24.4456796417876
f6	20170526_Fetal_Liver_2	Liver_2	Liver	2	MKETAENYLGHTAK		1	1592.77372	P38647	Stress-70 protein, mitochondrial [OS=Mus musculus]	light	25.3063027427774	25.4417809552096
f6	20170526_Fetal_Liver_2	Liver_2	Liver	2	NNVTPDMMEEMYKK		1	1729.75939	P47962	60S ribosomal protein L5 [OS=Mus musculus]	light	25.0012626598636	25.1367408722958
f6	20170526_Fetal_Liver_2	Liver_2	Liver	2	MKFNPFVTSDR		1	1341.66198	P61255	60S ribosomal protein L26 [OS=Mus musculus]	light	25.8650410274422	26.0005192398744
f6	20170526_Fetal_Liver_2	Liver_2	Liver	2	NNVTPDMMEEMYK		0	1601.66443	P47962	60S ribosomal protein L5 [OS=Mus musculus]	light
f6	20170526_Fetal_Liver_2	Liver_2	Liver	2	NNVSLLQSCIDLFK	1xCarbamidomethyl [C9]	0	1650.85197	Q9D8U8	sorting nexin-5 [OS=Mus musculus]	light	22.657102630248	22.7925808426802
f6	20170526_Fetal_Liver_2	Liver_2	Liver	2	NNVEIHPTSNCEIMFK	1xCarbamidomethyl [C11]	0	1932.89424	A2ASS6	Titin [OS=Mus musculus]	light
f6	20170526_Fetal_Liver_2	Liver_2	Liver	2	MKLNISFPATGCQK	1xCarbamidomethyl [C12]	1	1594.80799	P62754	40S RIBOSOMAL PROTEIN S6 [OS=Mus musculus]	light	27.4573408983013	27.5928191107335
f6	20170526_Fetal_Liver_2	Liver_2	Liver	2	NNVASLVINKVDHSDVGEYTCK	1xCarbamidomethyl [C21]	1	2462.19801	A2ASS6	Titin [OS=Mus musculus]	light
f6	20170526_Fetal_Liver_2	Liver_2	Liver	2	MKPILLQGHER		0	1321.7409	Q9QZD9	Eukaryotic translation initiation factor 3 subunit I [OS=Mus musculus]	light	24.0643926394583	24.1998708518905
f6	20170526_Fetal_Liver_2	Liver_2	Liver	2	MKPLVVFVLGGPGAGK		0	1569.91853	Q9DBP5	UMP-CMP kinase [OS=Mus musculus]	light	22.1602256689262	22.2957038813584
f6	20170526_Fetal_Liver_2	Liver_2	Liver	2	NNTQVLINCR	1xCarbamidomethyl [C9]; 1xLabel:13C(6)15N(4) [R10]	0	1241.62945	P62317	Small nuclear ribonucleoprotein Sm D2 [OS=Mus musculus]	light
f6	20170526_Fetal_Liver_2	Liver_2	Liver	2	NNTQVLINCR	1xCarbamidomethyl [C9]	0	1231.62118	P62317	Small nuclear ribonucleoprotein Sm D2 [OS=Mus musculus]	light	26.0609726026974	26.1964508151296
f6	20170526_Fetal_Liver_2	Liver_2	Liver	2	MKVELCSFSGYK	1xCarbamidomethyl [C6]	1	1448.69123	Q8BP67	60S ribosomal protein L24 [OS=Mus musculus]	light	24.5555647389785	24.6910429514107
f6	20170526_Fetal_Liver_2	Liver_2	Liver	2	NNTALQSVSLR		0	1202.64878	Q60875	Rho guanine nucleotide exchange factor 2 [OS=Mus musculus]	light
f6	20170526_Fetal_Liver_2	Liver_2	Liver	2	NNSGEEFDCAFR	1xCarbamidomethyl [C9]	0	1445.57502	Q1HFZ0-1	tRNA (Cytosine(34)-C(5))-methyltransferase [OS=Mus musculus]	light	22.9608180675981	23.0962962800302
f6	20170526_Fetal_Liver_2	Liver_2	Liver	2	MIAAQLLAYYFTELKDDQVK	1xAcetyl [N-Term]	1	2402.23121	P17710-3	Isoform HK1 of Hexokinase-1 [OS=Mus musculus]	light
f6	20170526_Fetal_Liver_2	Liver_2	Liver	2	NNSFVNEIISR		0	1292.65934	P43247	DNA mismatch repair protein MSH2 [OS=Mus musculus]	light
f6	20170526_Fetal_Liver_2	Liver_2	Liver	2	MIAEAIPELK		0	1114.61766	P08249	Malate dehydrogenase, mitochondrial [OS=Mus musculus]	light	26.7634251425456	26.8989033549778
f6	20170526_Fetal_Liver_2	Liver_2	Liver	2	NNRQPYAVSELAGHQTSAESWGTGR		1	2716.28223	Q9D8E6	60S ribosomal protein L4 [OS=Mus musculus]	light	26.1029892106284	26.2384674230606
f6	20170526_Fetal_Liver_2	Liver_2	Liver	2	NNRPSEGPLQTR		0	1368.69785	Q68FD5	Clathrin heavy chain 1 [OS=Mus musculus]	light	21.0188355302095	21.1543137426417
f6	20170526_Fetal_Liver_2	Liver_2	Liver	2	MIAGQVLDINLAAEPK		0	1682.91457	Q9Z204	Heterogeneous nuclear ribonucleoproteins C1/C2 [OS=Mus musculus]	light	23.8858423177794	24.0213205302116
f6	20170526_Fetal_Liver_2	Liver_2	Liver	2	MIAILTENYGGKWPFWLSPR		1	2379.23182	Q9D0R2	Threonine--tRNA ligase, cytoplasmic [OS=Mus musculus]	light
f6	20170526_Fetal_Liver_2	Liver_2	Liver	2	MLATLFKDER		1	1223.64527	O88544	COP9 signalosome complex subunit 4 [OS=Mus musculus]	light	22.4532083283312	22.5886865407634
f6	20170526_Fetal_Liver_2	Liver_2	Liver	2	MLDAEDIVGTARPDEK		0	1759.85309	Q7TPR4	Alpha-actinin-1 [OS=Mus musculus]	light	23.2521446584559	23.3876228708881
f6	20170526_Fetal_Liver_2	Liver_2	Liver	2	MLDAEDIVNTPKPDER		0	1842.8902	Q9JI91	Alpha-actinin-2 [OS=Mus musculus]	light
f6	20170526_Fetal_Liver_2	Liver_2	Liver	2	NNQVLGIGSGSTIVHAVQR		0	1950.05155	P47968	ribose-5-phosphate isomerase [OS=Mus musculus]	light	23.8904073478939	24.025885560326
f6	20170526_Fetal_Liver_2	Liver_2	Liver	2	MKDTDSEEEIREAFR		2	1855.84907	P62204	Calmodulin [OS=Mus musculus]	light	25.1798048623915	25.3152830748236
f6	20170526_Fetal_Liver_2	Liver_2	Liver	2	LSTLPSDFCGLTHLVK	1xCarbamidomethyl [C9]	0	1787.93603	Q922Q8	Leucine-rich repeat-containing protein 59 [OS=Mus musculus]	light
f6	20170526_Fetal_Liver_2	Liver_2	Liver	2	LSTLGSGGESGGDGSPGGAGATAAR		0	2089.97448	Q80UU9	Membrane-associated progesterone receptor component 2 [OS=Mus musculus]	light
f6	20170526_Fetal_Liver_2	Liver_2	Liver	2	LSTLCPSAVLQR	1xCarbamidomethyl [C5]	0	1344.7304	Q6ZQ38	cullin-associated nedd8-dissociated protein 1 [OS=Mus musculus]	light	23.7803107759589	23.9157889883911
f6	20170526_Fetal_Liver_2	Liver_2	Liver	2	LLTSYGFIQCSER	1xCarbamidomethyl [C10]	0	1573.7679	Q91W50	cold shock domain-containing protein E1 [OS=Mus musculus]	light	23.2848672977597	23.4203455101918
f6	20170526_Fetal_Liver_2	Liver_2	Liver	2	ILTTAASHEFEHTKK		1	1712.89661	Q91ZJ5-1	UTP--glucose-1-phosphate uridylyltransferase [OS=Mus musculus]	light	23.8575764114864	23.9930546239185
f6	20170526_Fetal_Liver_2	Liver_2	Liver	2	RVLGLVLLR		1	1038.71461	P63163	small nuclear ribonucleoprotein-associated protein N [OS=Mus musculus]	light
f6	20170526_Fetal_Liver_2	Liver_2	Liver	2	LLTTIGKDLDFAK		1	1434.82026	Q6NZJ6	eukaryotic translation initiation factor 4 gamma 1 [OS=Mus musculus]	light
f6	20170526_Fetal_Liver_2	Liver_2	Liver	2	LLTTILHSDGDLTEQGK		0	1840.96508	Q4VA53-3	Isoform 3 of Sister chromatid cohesion protein PDS5 homolog B [OS=Mus musculus]	light	22.0534489962736	22.1889272087058
f6	20170526_Fetal_Liver_2	Liver_2	Liver	2	ILTTNTWSSELSK		0	1479.76895	O70475	UDP-glucose 6-dehydrogenase [OS=Mus musculus]	light
f6	20170526_Fetal_Liver_2	Liver_2	Liver	2	ILTVEDHYYEGGIGEAVSAAVVGEPGVTVTR		0	3188.611	P40142	Transketolase [OS=Mus musculus]	light	23.7784281038221	23.9139063162543
f6	20170526_Fetal_Liver_2	Liver_2	Liver	2	IITVSMEDVK		0	1134.60749	Q1HFZ0-1	tRNA (Cytosine(34)-C(5))-methyltransferase [OS=Mus musculus]	light	23.9179123289467	24.0533905413788
f6	20170526_Fetal_Liver_2	Liver_2	Liver	2	RVLFDTGLVNPR		1	1386.78521	P10493	Nidogen-1 [OS=Mus musculus]	light
f6	20170526_Fetal_Liver_2	Liver_2	Liver	2	RVHPISTMIK		1	1181.68232	P06151	L-lactate dehydrogenase A chain [OS=Mus musculus]	light	27.3310943832	27.4665725956322
f6	20170526_Fetal_Liver_2	Liver_2	Liver	2	LLVACCLADIFR	2xCarbamidomethyl [C5; C6]	0	1450.7545	Q4VA53-3; Q6A026	Isoform 3 of Sister chromatid cohesion protein PDS5 homolog B [OS=Mus musculus];Sister chromatid cohesion protein PDS5 homolog A [OS=Mus musculus]	light	22.9511149987588	23.086593211191
f6	20170526_Fetal_Liver_2	Liver_2	Liver	2	LLVADKDFSFK		1	1282.70416	Q8VE38-1	Oxidoreductase NAD-binding domain-containing protein 1 [OS=Mus musculus]	light
f6	20170526_Fetal_Liver_2	Liver_2	Liver	2	ILVAGDSMDSVK		0	1234.63476	P17426	AP-2 complex subunit alpha-1 [OS=Mus musculus]	light	23.2688266611549	23.404304873587
f6	20170526_Fetal_Liver_2	Liver_2	Liver	2	LLTSPDVSYDEAR		0	1465.71691	P15508	Spectrin beta chain, erythrocytic [OS=Mus musculus]	light	24.5247090877627	24.6601873001949
f6	20170526_Fetal_Liver_2	Liver_2	Liver	2	IIVAIDGWPR		0	1139.65716	Q9CSH3	exosome complex exonuclease RRP44 [OS=Mus musculus]	light	22.4170838876638	22.5525621000959
f6	20170526_Fetal_Liver_2	Liver_2	Liver	2	RVGVSGDSAGGNLAAAVTQQLIQDPDVK		1	2766.43806	Q99PG0	Arylacetamide deacetylase [OS=Mus musculus]	light
f6	20170526_Fetal_Liver_2	Liver_2	Liver	2	ILVATNLFGR		0	1103.65716	Q9Z1N5; Q8VDW0-1	spliceosome RNA helicase DDX39B [OS=Mus musculus];ATP-dependent RNA helicase DDX39A [OS=Mus musculus]	light	26.875979335491	27.0114575479231
f6	20170526_Fetal_Liver_2	Liver_2	Liver	2	ILVATNLFGR	1xLabel:13C(6)15N(4) [R10]	0	1113.66542	Q9Z1N5; Q8VDW0-1	spliceosome RNA helicase DDX39B [OS=Mus musculus];ATP-dependent RNA helicase DDX39A [OS=Mus musculus]	light
f6	20170526_Fetal_Liver_2	Liver_2	Liver	2	RVFITDDFHDMMPK		1	1751.82437	P08113	Endoplasmin [OS=Mus musculus]	light	25.2743870049448	25.4098652173769
f6	20170526_Fetal_Liver_2	Liver_2	Liver	2	LIVDEAINEDNSVVSLSQPK		0	2170.12377	Q01853	Transitional endoplasmic reticulum ATPase [OS=Mus musculus]	light	24.7249508359139	24.8604290483461
f6	20170526_Fetal_Liver_2	Liver_2	Liver	2	IIVDELKQEVISTSSK		1	1788.99532	P68040	Receptor of activated protein C kinase 1 [OS=Mus musculus]	light	25.5516593347632	25.6871375471954
f6	20170526_Fetal_Liver_2	Liver_2	Liver	2	RVFIMDSCDELIPEYLNFIR	1xCarbamidomethyl [C8]; 1xOxidation [M5]	1	2546.24179	P11499	Heat shock protein HSP 90-beta [OS=Mus musculus]	light	23.6828087132801	23.8182869257123
f6	20170526_Fetal_Liver_2	Liver_2	Liver	2	LIVDHNIADYMTAK		0	1603.81485	Q99PV0	Pre-mRNA-processing-splicing factor 8 [OS=Mus musculus]	light	23.3123793194912	23.4478575319234
f6	20170526_Fetal_Liver_2	Liver_2	Liver	2	RVFIMDSCDELIPEYLNFIR	1xCarbamidomethyl [C8]; 1xLabel:13C(6)15N(4) [R]	1	2540.25515	P11499	Heat shock protein HSP 90-beta [OS=Mus musculus]	light
f6	20170526_Fetal_Liver_2	Liver_2	Liver	2	RVFIMDSCDELIPEYLNFIR	1xCarbamidomethyl [C8]	1	2530.24688	P11499	Heat shock protein HSP 90-beta [OS=Mus musculus]	light	25.7189561056453	25.8544343180774
f6	20170526_Fetal_Liver_2	Liver_2	Liver	2	ILVDNLCDMETVNK	1xCarbamidomethyl [C7]	0	1663.80297	Q9DBR7-1	Protein phosphatase 1 regulatory subunit 12A [OS=Mus musculus]	light
f6	20170526_Fetal_Liver_2	Liver_2	Liver	2	RVFIMDNCEELIPEYLNFIR	1xCarbamidomethyl [C8]; 1xOxidation [M5]	1	2587.26834	P07901	Heat shock protein HSP 90-alpha [OS=Mus musculus]	light	25.2594587443488	25.394936956781
f6	20170526_Fetal_Liver_2	Liver_2	Liver	2	LLVDSLPPSTKPFQEAQSELNQAAADLNQSAGEVVHATR		0	4132.09454	Q71LX4	Talin-2 [OS=Mus musculus]	light
f6	20170526_Fetal_Liver_2	Liver_2	Liver	2	LIVAMMKPSR		0	1145.65333	P48036	annexin A5 [OS=Mus musculus]	light
f6	20170526_Fetal_Liver_2	Liver_2	Liver	2	LLVDVDESTLSPEEQKER		1	2087.05027	Q99NB9	splicing factor 3B subunit 1 [OS=Mus musculus]	light	22.6824894102369	22.817967622669
f6	20170526_Fetal_Liver_2	Liver_2	Liver	2	RVLIAAHGNSLR		1	1306.77023	Q9DBJ1	Phosphoglycerate mutase 1 [OS=Mus musculus]	light	23.7430034292685	23.8784816417007
f6	20170526_Fetal_Liver_2	Liver_2	Liver	2	RVIISAPSADAPMFVMGVNHEK		1	2369.21043	P16858	glyceraldehyde-3-phosphate dehydrogenase [OS=Mus musculus]	light	25.5005099179378	25.6359881303699
f6	20170526_Fetal_Liver_2	Liver_2	Liver	2	RVPFSLLR		1	987.60981	P14602	Heat shock protein beta-1 [OS=Mus musculus]	light
f6	20170526_Fetal_Liver_2	Liver_2	Liver	2	LITGNEYQFR		0	1240.63206	A2ASS6	Titin [OS=Mus musculus]	light
f6	20170526_Fetal_Liver_2	Liver_2	Liver	2	RVNQAIWLLCTGAR	1xCarbamidomethyl [C10]	1	1657.8955	P97461	40S ribosomal protein S5 [OS=Mus musculus]	light	24.6274340258461	24.7629122382782
f6	20170526_Fetal_Liver_2	Liver_2	Liver	2	LLTHNLLSSHVR		0	1389.79611	Q9DCG9	Multifunctional methyltransferase subunit TRM112-like protein [OS=Mus musculus]	light	24.6096246948735	24.7451029073057
f6	20170526_Fetal_Liver_2	Liver_2	Liver	2	IITLAGPTNAIFK		0	1358.80421	Q61990	Poly(rC)-binding protein 2 [OS=Mus musculus]	light
f6	20170526_Fetal_Liver_2	Liver_2	Liver	2	IITLAGPTNAIFK	1xLabel:13C(6)15N(2) [K13]	0	1366.81841	Q61990	Poly(rC)-binding protein 2 [OS=Mus musculus]	light	26.7778580783095	26.9133362907417
f6	20170526_Fetal_Liver_2	Liver_2	Liver	2	LITLEEEMTK		0	1206.62862	P09103	Protein disulfide-isomerase [OS=Mus musculus]	light	27.4282873241063	27.5637655365384
f6	20170526_Fetal_Liver_2	Liver_2	Liver	2	LITLEEEMTK	1xLabel:13C(6)15N(2) [K10]	0	1214.64282	P09103	Protein disulfide-isomerase [OS=Mus musculus]	light
f6	20170526_Fetal_Liver_2	Liver_2	Liver	2	LITLEEEMTK	1xOxidation [M8]	0	1222.62353	P09103	Protein disulfide-isomerase [OS=Mus musculus]	light
f6	20170526_Fetal_Liver_2	Liver_2	Liver	2	RVNILSDMHLR		1	1353.74196	Q61584	Fragile X mental retardation syndrome-related protein 1 [OS=Mus musculus]	light	21.2521862464297	21.3876644588619
f6	20170526_Fetal_Liver_2	Liver_2	Liver	2	LLTLEVPGVAESRPSVLR		0	1936.12259	P23249	Putative helicase MOV-10 [OS=Mus musculus]	light
f6	20170526_Fetal_Liver_2	Liver_2	Liver	2	LLTSGYLQR		0	1050.59422	Q7TQI3	Ubiquitin thioesterase otub1 [OS=Mus musculus]	light	24.6658899507516	24.8013681631838
f6	20170526_Fetal_Liver_2	Liver_2	Liver	2	LLTIGDANGEIQR		0	1399.75397	Q9WVG6-1	Histone-arginine methyltransferase CARM1 [OS=Mus musculus]	light
f6	20170526_Fetal_Liver_2	Liver_2	Liver	2	IITLTGPTNAIFK		0	1388.81478	P60335	Poly(RC)-binding protein 1 [OS=Mus musculus]	light	27.6005732178771	27.7360514303093
f6	20170526_Fetal_Liver_2	Liver_2	Liver	2	IITLTGPTNAIFK	1xLabel:13C(6)15N(2) [K13]	0	1396.82898	P60335	Poly(RC)-binding protein 1 [OS=Mus musculus]	light
f6	20170526_Fetal_Liver_2	Liver_2	Liver	2	IITITGTQDQIQNAQYLLQNSVK		0	2589.38826	P61979-3; P61979-2	Isoform 3 of Heterogeneous nuclear ribonucleoprotein K [OS=Mus musculus];Isoform 2 of Heterogeneous nuclear ribonucleoprotein K [OS=Mus musculus]	light
f6	20170526_Fetal_Liver_2	Liver_2	Liver	2	IITITGTQDQIQNAQYLLQNSVK	1xLabel:13C(6)15N(2) [K23]	0	2597.40246	P61979-3; P61979-2	Isoform 3 of Heterogeneous nuclear ribonucleoprotein K [OS=Mus musculus];Isoform 2 of Heterogeneous nuclear ribonucleoprotein K [OS=Mus musculus]	light	26.10210145849	26.2375796709222
f6	20170526_Fetal_Liver_2	Liver_2	Liver	2	LLTNSSALWR		0	1160.64223	Q3UQ84	Threonine--tRNA ligase, mitochondrial [OS=Mus musculus]	light
f6	20170526_Fetal_Liver_2	Liver_2	Liver	2	LITPAVVSER		0	1084.63609	P62852	40S ribosomal protein S25 [OS=Mus musculus]	light	28.9268855630389	29.062363775471
f6	20170526_Fetal_Liver_2	Liver_2	Liver	2	RVLSGEFQIVNPHLLK		1	1850.06468	P07742	Ribonucleoside-diphosphate reductase large subunit [OS=Mus musculus]	light	24.5147346383048	24.6502128507369
f6	20170526_Fetal_Liver_2	Liver_2	Liver	2	RVIQYFASIAAIGDR		1	1679.92276	Q02566	myosin-6 [OS=Mus musculus]	light
f6	20170526_Fetal_Liver_2	Liver_2	Liver	2	RVLQALEGLK		1	1126.69427	Q9CZX8	40S ribosomal protein S19 [OS=Mus musculus]	light	27.6850613400072	27.8205395524393
f6	20170526_Fetal_Liver_2	Liver_2	Liver	2	RVIISAPSADAPMFVMGVNHEKYDNSLK	1xOxidation [M]	2	3105.5496	P16858	glyceraldehyde-3-phosphate dehydrogenase [OS=Mus musculus]	light
f6	20170526_Fetal_Liver_2	Liver_2	Liver	2	RVIISAPSADAPMFVMGVNHEKYDNSLK		2	3089.55469	P16858	glyceraldehyde-3-phosphate dehydrogenase [OS=Mus musculus]	light
f6	20170526_Fetal_Liver_2	Liver_2	Liver	2	LITQTFNHHNQLAQK		0	1792.94529	O35685	nuclear migration protein nudC [OS=Mus musculus]	light	25.562575853678	25.6980540661102
f6	20170526_Fetal_Liver_2	Liver_2	Liver	2	LLTQYILNLGK		0	1275.7671	Q9Z1T1	AP-3 complex subunit beta-1 [OS=Mus musculus]	light	21.4165835255611	21.5520617379933
f6	20170526_Fetal_Liver_2	Liver_2	Liver	2	LITLHDMESVDSEYYSSLR		0	2258.06454	P46935	E3 ubiquitin-protein ligase NEDD4 [OS=Mus musculus]	light
f6	20170526_Fetal_Liver_2	Liver_2	Liver	2	RVFIMDNCEELIPEYLNFIR	1xCarbamidomethyl [C8]	1	2571.27343	P07901	Heat shock protein HSP 90-alpha [OS=Mus musculus]	light	25.3765022080121	25.5119804204442
f6	20170526_Fetal_Liver_2	Liver_2	Liver	2	RVEKDLNELQTLIEAHFENR		2	2454.27356	P50752	Troponin T, cardiac muscle [OS=Mus musculus]	light	22.4287629462718	22.5642411587039
f6	20170526_Fetal_Liver_2	Liver_2	Liver	2	RVDQNWYEGKIPGTNR		2	1932.96748	Q3UTJ2-2	Isoform 2 of Sorbin and SH3 domain-containing protein 2 [OS=Mus musculus]	light
f6	20170526_Fetal_Liver_2	Liver_2	Liver	2	LLVSASQDGK		0	1017.5575	P62874; P62880	Guanine nucleotide-binding protein G(I)/G(S)/G(T) subunit beta-1 [OS=Mus musculus];Guanine nucleotide-binding protein G(I)/G(S)/G(T) subunit beta-2 [OS=Mus musculus]	light	24.8535772181289	24.989055430561
f6	20170526_Fetal_Liver_2	Liver_2	Liver	2	RSEAPPHIFSISDNAYQYMLTDR		1	2711.28822	Q02566; Q91Z83	myosin-6 [OS=Mus musculus];Myosin-7 [OS=Mus musculus]	light
f6	20170526_Fetal_Liver_2	Liver_2	Liver	2	RSDTGLYSITAVNNLGTASK		1	2068.06692	A2ASS6	Titin [OS=Mus musculus]	light
f6	20170526_Fetal_Liver_2	Liver_2	Liver	2	RRPEPIIPVTQPR		1	1558.91762	Q80X82	Symplekin [OS=Mus musculus]	light
f6	20170526_Fetal_Liver_2	Liver_2	Liver	2	RQWLQEAMSAAFR		1	1593.79546	Q99P31	Hsp70-binding protein 1 [OS=Mus musculus]	light	20.7497085465345	20.8851867589666
f6	20170526_Fetal_Liver_2	Liver_2	Liver	2	RQVQSLTCEVDALKGTNESLER	1xCarbamidomethyl [C8]	2	2533.26749	P20152	Vimentin [OS=Mus musculus]	light
f6	20170526_Fetal_Liver_2	Liver_2	Liver	2	LIVSVNDLR		0	1028.60987	P25206	DNA replication licensing factor mcm3 [OS=Mus musculus]	light
f6	20170526_Fetal_Liver_2	Liver_2	Liver	2	RQVEVLTNQR		1	1242.69131	P31001	desmin [OS=Mus musculus]	light
f6	20170526_Fetal_Liver_2	Liver_2	Liver	2	RQQEQLVPTLEK		1	1468.81182	P19096	Fatty acid synthase [OS=Mus musculus]	light	23.4120325007059	23.547510713138
f6	20170526_Fetal_Liver_2	Liver_2	Liver	2	LLVTDMSDAEQYR		0	1540.73118	Q8BY71	histone acetyltransferase type B catalytic subunit [OS=Mus musculus]	light
f6	20170526_Fetal_Liver_2	Liver_2	Liver	2	ILVTGGSGLVGR		0	1128.67353	P23591	GDP-L-fucose synthase [OS=Mus musculus]	light	26.7389814427624	26.8744596551946
f6	20170526_Fetal_Liver_2	Liver_2	Liver	2	ILVTLLHTLER		0	1307.80455	Q8CAY6	Acetyl-CoA acetyltransferase, cytosolic [OS=Mus musculus]	light
f6	20170526_Fetal_Liver_2	Liver_2	Liver	2	RQQEGFKGTFPDAR		2	1636.81903	Q99K48	Non-POU domain-containing octamer-binding protein [OS=Mus musculus]	light	24.3503723080812	24.4858505205134
f6	20170526_Fetal_Liver_2	Liver_2	Liver	2	LLVPYLIEAVR	1xLabel:13C(6)15N(4) [R11]	0	1295.7961	Q61425	Hydroxyacyl-coenzyme A dehydrogenase, mitochondrial [OS=Mus musculus]	light
f6	20170526_Fetal_Liver_2	Liver_2	Liver	2	RQPVFISQVVTEKDFLNR		2	2176.18731	Q3UPL0	Protein transport protein Sec31A [OS=Mus musculus]	light
f6	20170526_Fetal_Liver_2	Liver_2	Liver	2	RQLEEAEEEAQR		1	1487.70847	Q8VDD5	Myosin-9 [OS=Mus musculus]	light	20.949837483893	21.0853156963251
f6	20170526_Fetal_Liver_2	Liver_2	Liver	2	RQFASQANMVGPWIQTK		1	1962.00143	P57780	Alpha-actinin-4 [OS=Mus musculus]	light
f6	20170526_Fetal_Liver_2	Liver_2	Liver	2	RQFAAQANAIGPWIQNK		1	1913.01404	Q9JI91	Alpha-actinin-2 [OS=Mus musculus]	light
f6	20170526_Fetal_Liver_2	Liver_2	Liver	2	RQDLEDSLQAQQYFADANEAESWMR		1	3001.33809	P16546	Spectrin alpha chain, non-erythrocytic 1 [OS=Mus musculus]	light
f6	20170526_Fetal_Liver_2	Liver_2	Liver	2	LLWGLEGLPLTVSAVQGAHPVLR		0	2426.39183	Q8R5K4	Nucleolar protein 6 [OS=Mus musculus]	light	21.9265054837809	22.061983696213
f6	20170526_Fetal_Liver_2	Liver_2	Liver	2	RQAVDVSPLRR		2	1296.74949	P97461	40S ribosomal protein S5 [OS=Mus musculus]	light	25.3186681638519	25.454146376284
f6	20170526_Fetal_Liver_2	Liver_2	Liver	2	RQASGGPVDIGPEYQQDLDRELYK		2	2734.3431	P97450	ATP synthase-coupling factor 6, mitochondrial [OS=Mus musculus]	light
f6	20170526_Fetal_Liver_2	Liver_2	Liver	2	RQAQQERDELADEIANSSGK		2	2245.08034	Q8VDD5	Myosin-9 [OS=Mus musculus]	light	21.9032271664327	22.0387053788649
f6	20170526_Fetal_Liver_2	Liver_2	Liver	2	LLWTVVSEDIQACR	1xCarbamidomethyl [C13]	0	1689.86287	A2ASS6	Titin [OS=Mus musculus]	light
f6	20170526_Fetal_Liver_2	Liver_2	Liver	2	LLYDLADQLHAAVGASR		0	1812.96027	Q99LC5	Electron transfer flavoprotein subunit alpha, mitochondrial [OS=Mus musculus]	light	25.3775633615018	25.513041573934
f6	20170526_Fetal_Liver_2	Liver_2	Liver	2	RQAEEAEEQANTNLSK		1	1817.86241	Q02566; Q91Z83	myosin-6 [OS=Mus musculus];Myosin-7 [OS=Mus musculus]	light
f6	20170526_Fetal_Liver_2	Liver_2	Liver	2	LLVVDPETDER		0	1285.66342	P70441-1	Na(+)/H(+) exchange regulatory cofactor NHE-RF1 [OS=Mus musculus]	light
f6	20170526_Fetal_Liver_2	Liver_2	Liver	2	LLVPYLIEAVR		0	1285.78783	Q61425	Hydroxyacyl-coenzyme A dehydrogenase, mitochondrial [OS=Mus musculus]	light	26.7690524969998	26.9045307094319
f6	20170526_Fetal_Liver_2	Liver_2	Liver	2	LLVPTQYVGAIIGK		0	1471.88828	O88477	Insulin-like growth factor 2 mRNA-binding protein 1 [OS=Mus musculus]	light	24.6497253058876	24.7852035183198
f6	20170526_Fetal_Liver_2	Liver_2	Liver	2	LLVPTQFVGAIIGK		0	1455.89336	Q5SF07; Q9CPN8	Insulin-like growth factor 2 mRNA-binding protein 2 [OS=Mus musculus];Insulin-like growth factor 2 mRNA-binding protein 3 [OS=Mus musculus]	light	24.2807765655472	24.4162547779794
f6	20170526_Fetal_Liver_2	Liver_2	Liver	2	RVAGSVTELIQAAEAMK		1	1773.95274	P26039	Talin-1 [OS=Mus musculus]	light
f6	20170526_Fetal_Liver_2	Liver_2	Liver	2	LIVEELPVR		0	1067.64592	A2ASS6	Titin [OS=Mus musculus]	light
f6	20170526_Fetal_Liver_2	Liver_2	Liver	2	RTPITVVR		1	941.58908	P13020-1	Gelsolin [OS=Mus musculus]	light	20.7277945967126	20.8632728091448
f6	20170526_Fetal_Liver_2	Liver_2	Liver	2	LLVEHQGVSFLLAEMAMK		0	2016.06567	P45952	medium-chain specific acyl-CoA dehydrogenase, mitochondrial [OS=Mus musculus]	light	21.1966750599791	21.3321532724113
f6	20170526_Fetal_Liver_2	Liver_2	Liver	2	IIVEKPFGR		0	1058.63569	Q00612	Glucose-6-phosphate 1-dehydrogenase X [OS=Mus musculus]	light	23.6923226288484	23.8278008412805
f6	20170526_Fetal_Liver_2	Liver_2	Liver	2	IIVENLFYPVTLDVLHQIFSK		0	2488.38501	P17225	Polypyrimidine tract-binding protein 1 [OS=Mus musculus]	light
f6	20170526_Fetal_Liver_2	Liver_2	Liver	2	LIVENLSSR		0	1030.58914	Q8VE97; Q3TWW8; O35326	Serine/arginine-rich splicing factor 4 [OS=Mus musculus];Serine/arginine-rich splicing factor 6 [OS=Mus musculus];Serine/arginine-rich splicing factor 5 [OS=Mus musculus]	light
f6	20170526_Fetal_Liver_2	Liver_2	Liver	2	RTPFGAYGGLLKDFSATDLTEFAAR		2	2704.37294	Q8BWT1	3-ketoacyl-CoA thiolase, mitochondrial [OS=Mus musculus]	light	21.8866375858172	22.0221157982494
f6	20170526_Fetal_Liver_2	Liver_2	Liver	2	IIVGDATEKGEAQDASK		1	1731.87593	Q8JZX4	Splicing factor 45 [OS=Mus musculus]	light	22.6456356764124	22.7811138888446
f6	20170526_Fetal_Liver_2	Liver_2	Liver	2	LLVGNDDVHIIAR		0	1434.80634	Q7TMY8	E3 ubiquitin-protein ligase HUWE1 [OS=Mus musculus]	light
f6	20170526_Fetal_Liver_2	Liver_2	Liver	2	LLVGNKCDLTTK	1xCarbamidomethyl [C7]	1	1361.74571	P62821	Ras-related protein Rab-1A [OS=Mus musculus]	light
f6	20170526_Fetal_Liver_2	Liver_2	Liver	2	RTPFGAYGGLLK		1	1279.71573	Q8BWT1	3-ketoacyl-CoA thiolase, mitochondrial [OS=Mus musculus]	light	26.1833798248584	26.3188580372906
f6	20170526_Fetal_Liver_2	Liver_2	Liver	2	RTNSTFNQVVLKR		2	1562.87615	P35980	60S ribosomal protein L18 [OS=Mus musculus]	light	24.4360309557244	24.5715091681565
f6	20170526_Fetal_Liver_2	Liver_2	Liver	2	RTLTISQCSLADDAAYQCVVGGEK	2xCarbamidomethyl [C8; C18]	1	2642.25488	O70468	Myosin-binding protein C, cardiac-type [OS=Mus musculus]	light
f6	20170526_Fetal_Liver_2	Liver_2	Liver	2	RTIQDTLEEQNEDKTK		2	1947.96179	P37913	DNA ligase 1 [OS=Mus musculus]	light	22.1604184986385	22.2958967110706
f6	20170526_Fetal_Liver_2	Liver_2	Liver	2	RTGAIVDVPVGEELLGR		1	1780.99157	Q03265	ATP synthase subunit alpha, mitochondrial [OS=Mus musculus]	light
f6	20170526_Fetal_Liver_2	Liver_2	Liver	2	RTFGGAPGFSLGSPLSSPVFPR		1	2234.17166	P31001	desmin [OS=Mus musculus]	light
f6	20170526_Fetal_Liver_2	Liver_2	Liver	2	IIVLGLLPR		0	993.68191	Q61206	platelet-activating factor acetylhydrolase IB subunit beta [OS=Mus musculus]	light
f6	20170526_Fetal_Liver_2	Liver_2	Liver	2	RTEITIVKPQESVLR		1	1769.02796	Q80UG5-1	Septin-9 [OS=Mus musculus]	light
f6	20170526_Fetal_Liver_2	Liver_2	Liver	2	RTEEGPTLSYGR		1	1365.67572	Q8K310	Matrin-3 [OS=Mus musculus]	light	23.3211335914832	23.4566118039153
f6	20170526_Fetal_Liver_2	Liver_2	Liver	2	LIVNLMRPLAYCDAK	1xCarbamidomethyl [C12]	0	1776.94991	P14824	annexin A6 [OS=Mus musculus]	light	24.4718287445819	24.607306957014
f6	20170526_Fetal_Liver_2	Liver_2	Liver	2	RTDIFGVEETAIGKK		2	1663.90136	Q8K4Z5	splicing factor 3A subunit 1 [OS=Mus musculus]	light	23.0765907128455	23.2120689252776
f6	20170526_Fetal_Liver_2	Liver_2	Liver	2	RTDEEGKDVPDHAVLEMK		2	2068.99679	Q8VDM6	Heterogeneous nuclear ribonucleoprotein U-like protein 1 [OS=Mus musculus]	light	23.181882148478	23.3173603609102
f6	20170526_Fetal_Liver_2	Liver_2	Liver	2	RSYDVPPPPMEPDHPFYSNISK		1	2573.21293	Q9DBJ1	Phosphoglycerate mutase 1 [OS=Mus musculus]	light
f6	20170526_Fetal_Liver_2	Liver_2	Liver	2	RSIQFVDWCPTGFK	1xCarbamidomethyl [C9]	1	1740.85264	P05213; P68368	Tubulin alpha-1B chain [OS=Mus musculus];Tubulin alpha-4A chain [OS=Mus musculus]	light	24.7997384277654	24.9352166401975
f6	20170526_Fetal_Liver_2	Liver_2	Liver	2	LLVPLVLLQHLLLELTR		0	1983.27288	P59017	Bcl-2-like protein 13 [OS=Mus musculus]	light
f6	20170526_Fetal_Liver_2	Liver_2	Liver	2	RSLGYAYVNFQQPADAER		1	2085.01483	P29341	Polyadenylate-binding protein 1 [OS=Mus musculus]	light	23.7951217211649	23.930599933597
f6	20170526_Fetal_Liver_2	Liver_2	Liver	2	LLVPSPEGMSEIYLR		0	1703.90367	Q8K1B8	Fermitin family homolog 3 [OS=Mus musculus]	light	23.9154697641267	24.0509479765589
f6	20170526_Fetal_Liver_2	Liver_2	Liver	2	ILVPSTGYPRPK		0	1327.77325	A2ASS6	Titin [OS=Mus musculus]	light
f6	20170526_Fetal_Liver_2	Liver_2	Liver	2	ILTGGADKNVVVFDKSTEQILATLK		2	2660.48691	Q99KP6-1	Pre-mRNA-processing factor 19 [OS=Mus musculus]	light	22.1435775294377	22.2790557418699
f6	20170526_Fetal_Liver_2	Liver_2	Liver	2	RVSHIEDPALIR		1	1405.79102	Q9CQC7	NADH dehydrogenase [ubiquinone] 1 beta subcomplex subunit 4 [OS=Mus musculus]	light	22.0133383503036	22.1488165627357
f6	20170526_Fetal_Liver_2	Liver_2	Liver	2	LLTGELLPTDGMIR		0	1528.84034	Q99LE6	ATP-binding cassette sub-family F member 2 [OS=Mus musculus]	light
f6	20170526_Fetal_Liver_2	Liver_2	Liver	2	ILTFDQLALESPKGR		1	1687.93775	P35980	60S ribosomal protein L18 [OS=Mus musculus]	light
f6	20170526_Fetal_Liver_2	Liver_2	Liver	2	SADTLWDIQK		0	1176.58953	P16125	L-lactate dehydrogenase B chain [OS=Mus musculus]	light	23.1244988894686	23.2599771019008
f6	20170526_Fetal_Liver_2	Liver_2	Liver	2	SADGVIVSGVKDVDDFFEHER		1	2321.10443	Q6P8X1	Sorting nexin-6 [OS=Mus musculus]	light	21.4780379656132	21.6135161780454
f6	20170526_Fetal_Liver_2	Liver_2	Liver	2	SADFVVEAIGDDVGTLGFSVEGPSQAK		0	2695.30973	Q8BTM8	Filamin-A [OS=Mus musculus]	light
f6	20170526_Fetal_Liver_2	Liver_2	Liver	2	LISEILSESVVPDVR		0	1655.92143	O54941	SWI/SNF-related matrix-associated actin-dependent regulator of chromatin subfamily E member 1 [OS=Mus musculus]	light
f6	20170526_Fetal_Liver_2	Liver_2	Liver	2	SADESGQALLAASHYASDEVR		0	2177.01053	P16546	Spectrin alpha chain, non-erythrocytic 1 [OS=Mus musculus]	light
f6	20170526_Fetal_Liver_2	Liver_2	Liver	2	SADAVSVIPVLQR		0	1354.76889	Q9JKX6	ADP-sugar pyrophosphatase [OS=Mus musculus]	light	23.7727817089708	23.908259921403
f6	20170526_Fetal_Liver_2	Liver_2	Liver	2	SACDTVDTWLDDTAK	1xCarbamidomethyl [C3]	0	1697.73231	Q9JHU4	Cytoplasmic dynein 1 heavy chain 1 [OS=Mus musculus]	light
f6	20170526_Fetal_Liver_2	Liver_2	Liver	2	LLSGEDVGQDEGATR		0	1546.73435	P15508	Spectrin beta chain, erythrocytic [OS=Mus musculus]	light	24.2478362692361	24.3833144816683
f6	20170526_Fetal_Liver_2	Liver_2	Liver	2	SAATLITHPFHVITLR		0	1777.01191	Q791V5	Mitochondrial carrier homolog 2 [OS=Mus musculus]	light
f6	20170526_Fetal_Liver_2	Liver_2	Liver	2	SAASGIPYHSEVPVSLK		0	1741.91193	Q62261-1	Spectrin beta chain, non-erythrocytic 1 [OS=Mus musculus]	light
f6	20170526_Fetal_Liver_2	Liver_2	Liver	2	LLSHCLLVTLASHHPADFTPAVHASLDK	1xCarbamidomethyl [C5]	0	3050.58804	P01942	Hemoglobin subunit alpha [OS=Mus musculus]	light	31.7232024941802	31.8586807066123
f6	20170526_Fetal_Liver_2	Liver_2	Liver	2	LLSHCLLVTLASHHPADFTPAVHASLDK	1xCarbamidomethyl [C5]; 1xLabel:13C(6)15N(2) [K28]	0	3058.60223	P01942	Hemoglobin subunit alpha [OS=Mus musculus]	light
f6	20170526_Fetal_Liver_2	Liver_2	Liver	2	LLSHCLLVTLASHHPADFTPAVHASLDKFLASVSTVLTSK	1xCarbamidomethyl [C5]	1	4284.28492	P01942	Hemoglobin subunit alpha [OS=Mus musculus]	light
f6	20170526_Fetal_Liver_2	Liver_2	Liver	2	ILSDTTLWLR		0	1217.68885	Q99K01-2	Isoform 2 of Pyridoxal-dependent decarboxylase domain-containing protein 1 [OS=Mus musculus]	light	22.3006514000349	22.4361296124671
f6	20170526_Fetal_Liver_2	Liver_2	Liver	2	LLSHCLLVTMAAR	1xCarbamidomethyl [C5]	0	1484.8076	P06467	Hemoglobin subunit zeta [OS=Mus musculus]	light	29.3481581818894	29.4836363943216
f6	20170526_Fetal_Liver_2	Liver_2	Liver	2	IISKIENHEGVR		1	1394.77504	P52480; P52480-2	Pyruvate kinase PKM [OS=Mus musculus];Isoform M1 of Pyruvate kinase PKM [OS=Mus musculus]	light	20.507787503846	20.6432657162782
f6	20170526_Fetal_Liver_2	Liver_2	Liver	2	LISKPVASDSTYFAWCPDGEHILTATCAPR	2xCarbamidomethyl [C16; C27]	0	3363.61366	Q8BJW6-1	Eukaryotic translation initiation factor 2A [OS=Mus musculus]	light
f6	20170526_Fetal_Liver_2	Liver_2	Liver	2	SAAPSTLDSSSTAPAQLGKK		1	1916.99236	P47758	signal recognition particle receptor subunit beta [OS=Mus musculus]	light	22.0534524765494	22.1889306889815
f6	20170526_Fetal_Liver_2	Liver_2	Liver	2	LLSIASEVLSYLQAYEEASHYAR		0	2613.31951	P97443-1	Histone-lysine N-methyltransferase Smyd1 [OS=Mus musculus]	light
f6	20170526_Fetal_Liver_2	Liver_2	Liver	2	IISLETYNLFR		0	1368.75218	Q9QXS1-1	plectin [OS=Mus musculus]	light
f6	20170526_Fetal_Liver_2	Liver_2	Liver	2	SAAPSTLDSSSTAPAQLGK		0	1788.8974	P47758	signal recognition particle receptor subunit beta [OS=Mus musculus]	light	21.7534753815248	21.888953593957
f6	20170526_Fetal_Liver_2	Liver_2	Liver	2	IISIFSGTEK		0	1094.6092	Q8CIN4	Serine/threonine-protein kinase PAK 2 [OS=Mus musculus]	light
f6	20170526_Fetal_Liver_2	Liver_2	Liver	2	SAAPHPGDIGDFINEGLK		0	1837.9079	P15116	Cadherin-2 [OS=Mus musculus]	light
f6	20170526_Fetal_Liver_2	Liver_2	Liver	2	LLSLGAQANFFHPEK		0	1671.88532	Q68FF6	ARF GTPase-activating protein GIT1 [OS=Mus musculus]	light
f6	20170526_Fetal_Liver_2	Liver_2	Liver	2	SAAPGGGSVAAAVAALGAALASMVGQMTYGR		0	2763.39164	Q91XD4	formimidoyltransferase-cyclodeaminase [OS=Mus musculus]	light
f6	20170526_Fetal_Liver_2	Liver_2	Liver	2	SAAPESPGYQWLSDGSGVFEIAEASGVRPGTK		0	3250.56511	Q9CQN1	heat shock protein 75 kDa, mitochondrial [OS=Mus musculus]	light
f6	20170526_Fetal_Liver_2	Liver_2	Liver	2	SAANLIVEEEDLR		0	1458.74346	A2ASS6	Titin [OS=Mus musculus]	light
f6	20170526_Fetal_Liver_2	Liver_2	Liver	2	ILSISADIETIGEILKK		1	1843.07866	P61979-3; P61979-2	Isoform 3 of Heterogeneous nuclear ribonucleoprotein K [OS=Mus musculus];Isoform 2 of Heterogeneous nuclear ribonucleoprotein K [OS=Mus musculus]	light
f6	20170526_Fetal_Liver_2	Liver_2	Liver	2	LLSHCLLVTMAAR	1xCarbamidomethyl [C5]; 1xOxidation [M10]	0	1500.80252	P06467	Hemoglobin subunit zeta [OS=Mus musculus]	light	25.0493758714893	25.1848540839215
f6	20170526_Fetal_Liver_2	Liver_2	Liver	2	LLSDNTDEAKDFQK		1	1623.78606	Q8R3G9	Tetraspanin-8 [OS=Mus musculus]	light	22.8271495225076	22.9626277349398
f6	20170526_Fetal_Liver_2	Liver_2	Liver	2	IISDNLTYCK	1xCarbamidomethyl [C9]	0	1226.60855	Q6DFW4	Nucleolar protein 58 [OS=Mus musculus]	light
f6	20170526_Fetal_Liver_2	Liver_2	Liver	2	LISDINKAWER		1	1344.72703	Q62261-1	Spectrin beta chain, non-erythrocytic 1 [OS=Mus musculus]	light
f6	20170526_Fetal_Liver_2	Liver_2	Liver	2	SAETEKEMANMKEEFGR		2	1986.88955	Q02566	myosin-6 [OS=Mus musculus]	light
f6	20170526_Fetal_Liver_2	Liver_2	Liver	2	LIQSHPESAEDLKEK		1	1723.8861	P16546	Spectrin alpha chain, non-erythrocytic 1 [OS=Mus musculus]	light	22.9230122299807	23.0584904424129
f6	20170526_Fetal_Liver_2	Liver_2	Liver	2	LLQSVGQAPESISEK		0	1585.84318	Q8VBW6	NEDD8-activating enzyme E1 regulatory subunit [OS=Mus musculus]	light
f6	20170526_Fetal_Liver_2	Liver_2	Liver	2	SAELPDAVGPIVQLQEK		0	1793.96435	Q9QYS9-7	Isoform 7 of Protein quaking [OS=Mus musculus]	light
f6	20170526_Fetal_Liver_2	Liver_2	Liver	2	SAEKEISLWFQPEELVEYK		1	2325.1649	P15532	Nucleoside diphosphate kinase A [OS=Mus musculus]	light	25.6094495301296	25.7449277425617
f6	20170526_Fetal_Liver_2	Liver_2	Liver	2	ILQTDLSHSGQYSCSASNPLGTASSTAR	1xCarbamidomethyl [C14]	0	2909.36939	A2ASS6	Titin [OS=Mus musculus]	light
f6	20170526_Fetal_Liver_2	Liver_2	Liver	2	SAEFLLHMLK		0	1188.64454	Q9CPR4	60S ribosomal protein L17 [OS=Mus musculus]	light
f6	20170526_Fetal_Liver_2	Liver_2	Liver	2	IIQTPGLWESENQNK		0	1756.88644	P35293	Ras-related protein Rab-18 [OS=Mus musculus]	light
f6	20170526_Fetal_Liver_2	Liver_2	Liver	2	ILQVAQELSGEDMHQFHR		0	2138.04475	Q9QZE7	Translin-associated protein X [OS=Mus musculus]	light
f6	20170526_Fetal_Liver_2	Liver_2	Liver	2	LLQVETASNSAR		0	1288.68555	E9Q7G0	nuclear mitotic apparatus protein 1 [OS=Mus musculus]	light	22.9516248878122	23.0871031002443
f6	20170526_Fetal_Liver_2	Liver_2	Liver	2	SAEDEAADLPTKPTK		0	1572.77516	Q6P8I4	PEST proteolytic signal-containing nuclear protein [OS=Mus musculus]	light	23.2923610955605	23.4278393079926
f6	20170526_Fetal_Liver_2	Liver_2	Liver	2	LLQVVDDPQALAIFLRDEQAR		1	2410.30888	Q810D6	Glutamate-rich WD repeat-containing protein 1 [OS=Mus musculus]	light
f6	20170526_Fetal_Liver_2	Liver_2	Liver	2	LLQYADALEHLLSTGQGVVLER		0	2425.30855	Q99LC3	NADH dehydrogenase [ubiquinone] 1 alpha subcomplex subunit 10, mitochondrial [OS=Mus musculus]	light
f6	20170526_Fetal_Liver_2	Liver_2	Liver	2	SADYVVTGAWSAK		0	1354.66376	Q99K85	phosphoserine aminotransferase [OS=Mus musculus]	light	24.9886360649678	25.1241142774
f6	20170526_Fetal_Liver_2	Liver_2	Liver	2	LLREELQLLQEQGSYVGEVVR		1	2458.33001	P62196	26S proteasome regulatory subunit 8 [OS=Mus musculus]	light	24.5345690420489	24.6700472544811
f6	20170526_Fetal_Liver_2	Liver_2	Liver	2	ILRGENHCGIESEIVAGIPR	1xCarbamidomethyl [C8]	1	2220.15536	P10605	Cathepsin B [OS=Mus musculus]	light	23.9991194381268	24.134597650559
f6	20170526_Fetal_Liver_2	Liver_2	Liver	2	ILRGPDGLSR		1	1083.62692	P28659-4	Isoform 4 of CUGBP Elav-like family member 1 [OS=Mus musculus]	light
f6	20170526_Fetal_Liver_2	Liver_2	Liver	2	ILRPWQSSETR		0	1372.73317	Q64213	Splicing factor 1 [OS=Mus musculus]	light	27.248460325916	27.3839385383482
f6	20170526_Fetal_Liver_2	Liver_2	Liver	2	IISAASEGGANVFTVSYFK		0	1961.00147	Q922B2	Aspartate--tRNA ligase, cytoplasmic [OS=Mus musculus]	light
f6	20170526_Fetal_Liver_2	Liver_2	Liver	2	LLSAMKEDAAASK		1	1334.69843	Q61595	Kinectin [OS=Mus musculus]	light
f6	20170526_Fetal_Liver_2	Liver_2	Liver	2	IISANGCKVDNSSLTGESEPQTR	1xCarbamidomethyl [C7]	1	2463.17801	Q8VDN2	Sodium/potassium-transporting ATPase subunit alpha-1 [OS=Mus musculus]	light
f6	20170526_Fetal_Liver_2	Liver_2	Liver	2	LLSAQDEILLLR		0	1383.82059	Q3URD3-1	Sarcolemmal membrane-associated protein [OS=Mus musculus]	light	24.0372097748947	24.1726879873269
f6	20170526_Fetal_Liver_2	Liver_2	Liver	2	SADVGGEEPKDQVATSESELGK		1	2233.04664	Q99MD9-1	Nuclear autoantigenic sperm protein [OS=Mus musculus]	light
f6	20170526_Fetal_Liver_2	Liver_2	Liver	2	SADTLWGIQK	1xLabel:13C(6)15N(2) [K10]	0	1126.59825	P06151	L-lactate dehydrogenase A chain [OS=Mus musculus]	light
f6	20170526_Fetal_Liver_2	Liver_2	Liver	2	LLSCSADGTLR	1xCarbamidomethyl [C4]	0	1192.59905	O55106	striatin [OS=Mus musculus]	light
f6	20170526_Fetal_Liver_2	Liver_2	Liver	2	SADTLWGIQK		0	1118.58405	P06151	L-lactate dehydrogenase A chain [OS=Mus musculus]	light	28.1911288133048	28.3266070257369
f6	20170526_Fetal_Liver_2	Liver_2	Liver	2	ILSDDTALKEYK		1	1395.73659	P54728	UV excision repair protein RAD23 homolog B [OS=Mus musculus]	light	24.8051910359089	24.940669248341
f6	20170526_Fetal_Liver_2	Liver_2	Liver	2	SADTLWDIQKDLK		1	1532.7955	P16125	L-lactate dehydrogenase B chain [OS=Mus musculus]	light
f6	20170526_Fetal_Liver_2	Liver_2	Liver	2	ILSISADIETIGEILKK	1xLabel:13C(6)15N(2) [K]	1	1851.09286	P61979-3; P61979-2	Isoform 3 of Heterogeneous nuclear ribonucleoprotein K [OS=Mus musculus];Isoform 2 of Heterogeneous nuclear ribonucleoprotein K [OS=Mus musculus]	light
f6	20170526_Fetal_Liver_2	Liver_2	Liver	2	ILYDILAFAK		0	1166.68197	Q9DC23	DnaJ homolog subfamily C member 10 [OS=Mus musculus]	light
f6	20170526_Fetal_Liver_2	Liver_2	Liver	2	LISLTDENALAGNEELTVK		0	2030.06519	P08113	Endoplasmin [OS=Mus musculus]	light
f6	20170526_Fetal_Liver_2	Liver_2	Liver	2	LLSLVDDEAFIR		0	1390.75766	Q8CI94	Glycogen phosphorylase, brain form [OS=Mus musculus]	light	21.5644925966017	21.6999708090338
f6	20170526_Fetal_Liver_2	Liver_2	Liver	2	RYAGLKPEELPTCESLKDTIAR	1xCarbamidomethyl [C13]	2	2547.32355	O70250	phosphoglycerate mutase 2 [OS=Mus musculus]	light
f6	20170526_Fetal_Liver_2	Liver_2	Liver	2	LLSVTPTSEGYSIK		0	1494.805	Q9D1K7	UPF0687 protein C20orf27 homolog [OS=Mus musculus]	light	23.4012214560008	23.536699668433
f6	20170526_Fetal_Liver_2	Liver_2	Liver	2	LISWYDNEYGYSNR		0	1779.79729	P16858	glyceraldehyde-3-phosphate dehydrogenase [OS=Mus musculus]	light
f6	20170526_Fetal_Liver_2	Liver_2	Liver	2	LISWYDNEYGYSNR	1xLabel:13C(6)15N(4) [R14]	0	1789.80556	P16858	glyceraldehyde-3-phosphate dehydrogenase [OS=Mus musculus]	light	28.3585871784394	28.4940653908715
f6	20170526_Fetal_Liver_2	Liver_2	Liver	2	IISYAQGFMLLR		0	1411.77662	Q9DCD0	6-phosphogluconate dehydrogenase, decarboxylating [OS=Mus musculus]	light
f6	20170526_Fetal_Liver_2	Liver_2	Liver	2	LLSYVDDEAFIR		0	1440.73692	Q9WUB3	Glycogen phosphorylase, muscle form [OS=Mus musculus]	light
f6	20170526_Fetal_Liver_2	Liver_2	Liver	2	LLSYVDDEAFIRDVAK		1	1853.96435	Q9WUB3	Glycogen phosphorylase, muscle form [OS=Mus musculus]	light
f6	20170526_Fetal_Liver_2	Liver_2	Liver	2	LITAADTTAEQR		0	1289.66957	Q9JI44-1	DNA methyltransferase 1-associated protein 1 [OS=Mus musculus]	light	23.1856112173084	23.3210894297405
f6	20170526_Fetal_Liver_2	Liver_2	Liver	2	LLTAEADKTIK		1	1202.69908	Q922V4	Pleiotropic regulator 1 [OS=Mus musculus]	light	22.2854410246821	22.4209192371142
f6	20170526_Fetal_Liver_2	Liver_2	Liver	2	LITAIGDVVNHDPAVGDR		0	1861.97665	Q9WUB3	Glycogen phosphorylase, muscle form [OS=Mus musculus]	light
f6	20170526_Fetal_Liver_2	Liver_2	Liver	2	RYADLTEDQLPSCESLKDTIAR	1xCarbamidomethyl [C13]	2	2581.25626	Q9DBJ1	Phosphoglycerate mutase 1 [OS=Mus musculus]	light	22.5783570267945	22.7138352392266
f6	20170526_Fetal_Liver_2	Liver_2	Liver	2	RWLVLCNPGLAEVIAER	1xCarbamidomethyl [C6]	1	1996.07968	Q9WUB3	Glycogen phosphorylase, muscle form [OS=Mus musculus]	light
f6	20170526_Fetal_Liver_2	Liver_2	Liver	2	RWLPAGDALLQMITIHLPSPVTAQK		1	2756.528	P58252	Elongation factor 2 [OS=Mus musculus]	light
f6	20170526_Fetal_Liver_2	Liver_2	Liver	2	RYDLSVLAR		1	1092.61602	Q07113	Cation-independent mannose-6-phosphate receptor [OS=Mus musculus]	light
f6	20170526_Fetal_Liver_2	Liver_2	Liver	2	LITDLQDQNQK		0	1315.68522	Q61768	Kinesin-1 heavy chain [OS=Mus musculus]	light	22.4161395730183	22.5516177854505
f6	20170526_Fetal_Liver_2	Liver_2	Liver	2	RWLLLCNPGLAEIIVER	1xCarbamidomethyl [C6]	1	2052.14228	Q8CI94	Glycogen phosphorylase, brain form [OS=Mus musculus]	light	21.7503612658652	21.8858394782974
f6	20170526_Fetal_Liver_2	Liver_2	Liver	2	ILTDYGFEGHPFR		0	1551.75905	Q9DCT2	NADH dehydrogenase [ubiquinone] iron-sulfur protein 3, mitochondrial [OS=Mus musculus]	light
f6	20170526_Fetal_Liver_2	Liver_2	Liver	2	ILTDYGFEGHPFRK		1	1679.85402	Q9DCT2	NADH dehydrogenase [ubiquinone] iron-sulfur protein 3, mitochondrial [OS=Mus musculus]	light	21.6735200041824	21.8089982166146
f6	20170526_Fetal_Liver_2	Liver_2	Liver	2	ILTEAEIDAHLVALAERD		1	1979.0444	Q9QUM9	Proteasome subunit alpha type-6 [OS=Mus musculus]	light	23.2874818680602	23.4229600804923
f6	20170526_Fetal_Liver_2	Liver_2	Liver	2	LLTECPPMMDTEYTK	1xCarbamidomethyl [C5]	0	1828.81657	Q9ERK4	Exportin-2 [OS=Mus musculus]	light
f6	20170526_Fetal_Liver_2	Liver_2	Liver	2	LITEDVQGK		0	1002.5466	P97351	40S ribosomal protein S3a [OS=Mus musculus]	light	27.4774694958007	27.6129477082328
f6	20170526_Fetal_Liver_2	Liver_2	Liver	2	RWDQTADQTPGATPK		1	1671.80852	Q99NB9	splicing factor 3B subunit 1 [OS=Mus musculus]	light	21.9327294716316	22.0682076840637
f6	20170526_Fetal_Liver_2	Liver_2	Liver	2	RVSISEGDDKIEYR		2	1666.83949	P35550	rRNA 2'-O-methyltransferase fibrillarin [OS=Mus musculus]	light	22.8752563647394	23.0107345771716
f6	20170526_Fetal_Liver_2	Liver_2	Liver	2	IITEGASILR		0	1072.63609	P63328	Serine/threonine-protein phosphatase 2B catalytic subunit alpha isoform [OS=Mus musculus]	light
f6	20170526_Fetal_Liver_2	Liver_2	Liver	2	IITEGFEAAK		0	1078.5779	P80317	T-complex protein 1 subunit zeta [OS=Mus musculus]	light	26.5008393272324	26.6363175396646
f6	20170526_Fetal_Liver_2	Liver_2	Liver	2	IITEGFEAAKEK		1	1335.71546	P80317	T-complex protein 1 subunit zeta [OS=Mus musculus]	light	24.9557657135381	25.0912439259702
f6	20170526_Fetal_Liver_2	Liver_2	Liver	2	ILTFDQLALESPK		0	1474.81517	P35980	60S ribosomal protein L18 [OS=Mus musculus]	light
f6	20170526_Fetal_Liver_2	Liver_2	Liver	2	ILTFDQLALESPK	1xLabel:13C(6)15N(2) [K13]	0	1482.82937	P35980	60S ribosomal protein L18 [OS=Mus musculus]	light	27.7798331511254	27.9153113635575
f6	20170526_Fetal_Liver_2	Liver_2	Liver	2	LITDNTVEER		0	1189.60591	Q6PGB8-2	Isoform 2 of Probable global transcription activator SNF2L1 [OS=Mus musculus]	light
f6	20170526_Fetal_Liver_2	Liver_2	Liver	2	RYEEIVKEVSTYIK		2	1756.94798	P10126	Elongation factor 1-alpha 1 [OS=Mus musculus]	light
f6	20170526_Fetal_Liver_2	Liver_2	Liver	2	ILSTIDRELLKPNASVALHK		1	2218.29178	P54775	26S proteasome regulatory subunit 6B [OS=Mus musculus]	light	24.1356148879305	24.2710931003626
f6	20170526_Fetal_Liver_2	Liver_2	Liver	2	LLSTDPVTAK		0	1044.59355	Q9DBG3-2	Isoform 2 of AP-2 complex subunit beta [OS=Mus musculus]	light	24.511528156064	24.6470063684962
f6	20170526_Fetal_Liver_2	Liver_2	Liver	2	LLSLVDDEAFIRDVAK		1	1803.98509	Q8CI94	Glycogen phosphorylase, brain form [OS=Mus musculus]	light	23.1575566485953	23.2930348610275
f6	20170526_Fetal_Liver_2	Liver_2	Liver	2	LLSMELQEALSR		0	1389.74063	Q8BQ47	Protein canopy homolog 4 [OS=Mus musculus]	light
f6	20170526_Fetal_Liver_2	Liver_2	Liver	2	LLSNLFANYAGADAPADK		0	1850.9283	Q91Z83	Myosin-7 [OS=Mus musculus]	light
f6	20170526_Fetal_Liver_2	Liver_2	Liver	2	LLSNLFANYAGADAPADKGK		1	2036.04473	Q91Z83	Myosin-7 [OS=Mus musculus]	light
f6	20170526_Fetal_Liver_2	Liver_2	Liver	2	LLSNLFANYAGADAPADKGK	2xLabel:13C(6)15N(2) [K18; K20]	1	2052.07313	Q91Z83	Myosin-7 [OS=Mus musculus]	light
f6	20170526_Fetal_Liver_2	Liver_2	Liver	2	IISNLFLGR		0	1032.62004	Q9JMH9-6	Isoform 6 of Unconventional myosin-XVIIIa [OS=Mus musculus]	light	22.1427631914364	22.2782414038685
f6	20170526_Fetal_Liver_2	Liver_2	Liver	2	LLSNTVMPR		0	1030.57138	P26231	Catenin alpha-1 [OS=Mus musculus]	light
f6	20170526_Fetal_Liver_2	Liver_2	Liver	2	SAAEVIAQAR		0	1015.55308	O08553	Dihydropyrimidinase-related protein 2 [OS=Mus musculus]	light	23.5060121166961	23.6414903291283
f6	20170526_Fetal_Liver_2	Liver_2	Liver	2	LLSPFMPFVTEELFQR		0	1954.01428	Q9Z1Q9	Valine--tRNA ligase [OS=Mus musculus]	light
f6	20170526_Fetal_Liver_2	Liver_2	Liver	2	LLSPGSVMLVSAR		0	1329.75588	Q64105	Sepiapterin reductase [OS=Mus musculus]	light	23.8016066356375	23.9370848480696
f6	20170526_Fetal_Liver_2	Liver_2	Liver	2	SAAESISESVPVGPK		0	1457.74821	P56399	Ubiquitin carboxyl-terminal hydrolase 5 [OS=Mus musculus]	light	23.9887060287133	24.1241842411455
f6	20170526_Fetal_Liver_2	Liver_2	Liver	2	SAADLISQAR		0	1031.548	Q62188	Dihydropyrimidinase-related protein 3 [OS=Mus musculus]	light	22.4729604944559	22.608438706888
f6	20170526_Fetal_Liver_2	Liver_2	Liver	2	ILSQHPNHLQGQPIK		0	1709.94456	Q7TPV4	Myb-binding protein 1A [OS=Mus musculus]	light	24.9115699158723	25.0470481283044
f6	20170526_Fetal_Liver_2	Liver_2	Liver	2	LISQIVSSITASLR		0	1487.87917	P05213; P68373; P68368	Tubulin alpha-1B chain [OS=Mus musculus];Tubulin alpha-1C chain [OS=Mus musculus];Tubulin alpha-4A chain [OS=Mus musculus]	light
f6	20170526_Fetal_Liver_2	Liver_2	Liver	2	LISQIVSSITASLR	1xLabel:13C(6)15N(4) [R14]	0	1497.88744	P05213; P68373; P68368	Tubulin alpha-1B chain [OS=Mus musculus];Tubulin alpha-1C chain [OS=Mus musculus];Tubulin alpha-4A chain [OS=Mus musculus]	light	28.3848377873938	28.5203159998259
f6	20170526_Fetal_Liver_2	Liver_2	Liver	2	LLSQQCSYMGGCFLEK	2xCarbamidomethyl [C6; C12]	0	1920.86525	Q7TQ48	sarcalumenin [OS=Mus musculus]	light
f6	20170526_Fetal_Liver_2	Liver_2	Liver	2	SAAAFKPVGSTSVK		0	1349.74234	Q8CI51	PDZ and LIM domain protein 5 [OS=Mus musculus]	light	21.9778818573033	22.1133600697355
f6	20170526_Fetal_Liver_2	Liver_2	Liver	2	LLSQVADILFQTAK		0	1546.88392	P13439	uridine 5'-monophosphate synthase [OS=Mus musculus]	light	24.5988538347834	24.7343320472156
f6	20170526_Fetal_Liver_2	Liver_2	Liver	2	LLSSAFDEVYPALPSDVQTAIK		0	2364.23332	Q8BKC5-1	Importin-5 [OS=Mus musculus]	light	22.4398897129827	22.5753679254148
f6	20170526_Fetal_Liver_2	Liver_2	Liver	2	ILSSDDYGKDLTSVMR		1	1799.88439	Q62261-1	Spectrin beta chain, non-erythrocytic 1 [OS=Mus musculus]	light
f6	20170526_Fetal_Liver_2	Liver_2	Liver	2	LISSDGHEFIVK		0	1344.71579	P83940	elongin-C [OS=Mus musculus]	light	24.6650448287883	24.8005230412204
f6	20170526_Fetal_Liver_2	Liver_2	Liver	2	LISSDGHEFIVKR		1	1500.8169	P83940	elongin-C [OS=Mus musculus]	light	24.6554253588765	24.7909035713087
f6	20170526_Fetal_Liver_2	Liver_2	Liver	2	LLSSEDIEGMR		0	1249.60928	Q8BP48	Methionine aminopeptidase 1 [OS=Mus musculus]	light	23.1427346836158	23.278212896048
f6	20170526_Fetal_Liver_2	Liver_2	Liver	2	RYNEDLELEDAIHTAILTLK		1	2357.23472	P49722	Proteasome subunit alpha type-2 [OS=Mus musculus]	light	22.4737710773588	22.609249289791
f6	20170526_Fetal_Liver_2	Liver_2	Liver	2	RYEYHPVCADLQTK	1xCarbamidomethyl [C8]	1	1779.84828	Q9CRB9	MICOS complex subunit MIC19 [OS=Mus musculus]	light	21.219244458615	21.3547226710472
f6	20170526_Fetal_Liver_2	Liver_2	Liver	2	IISSIEQKEENKGGEDK		2	1903.96073	P62259	14-3-3 protein epsilon [OS=Mus musculus]	light	22.7284276687817	22.8639058812139
f6	20170526_Fetal_Liver_2	Liver_2	Liver	2	LLSSLTGSWDFVHEGNSYFINLCQR	1xCarbamidomethyl [C23]	0	2943.4094	Q07113	Cation-independent mannose-6-phosphate receptor [OS=Mus musculus]	light
f6	20170526_Fetal_Liver_2	Liver_2	Liver	2	LISSVDPQFLK		0	1246.70416	Q9D0B6-1	Protein PBDC1 [OS=Mus musculus]	light	24.6076820397754	24.7431602522075
f6	20170526_Fetal_Liver_2	Liver_2	Liver	2	LLSTDPVAAK		0	1014.58299	O35643	AP-1 complex subunit beta-1 [OS=Mus musculus]	light	24.8877944867853	25.0232726992175
f6	20170526_Fetal_Liver_2	Liver_2	Liver	2	SAAMLGNSEDHTALSR		0	1659.77551	Q9CWK8	Sorting nexin-2 [OS=Mus musculus]	light	23.7304727285626	23.8659509409948
f6	20170526_Fetal_Liver_2	Liver_2	Liver	2	LLYEALVDCK	1xCarbamidomethyl [C9]	0	1223.63404	Q99JX4	Eukaryotic translation initiation factor 3 subunit M [OS=Mus musculus]	light	24.0818019779685	24.2172801904007
f6	20170526_Fetal_Liver_2	Liver_2	Liver	2	LLYEALVDCKK	1xCarbamidomethyl [C9]	1	1351.729	Q99JX4	Eukaryotic translation initiation factor 3 subunit M [OS=Mus musculus]	light	23.1420779131021	23.2775561255343
f6	20170526_Fetal_Liver_2	Liver_2	Liver	2	LLYEANLPENFR		0	1478.7638	Q91VZ6	Stromal membrane-associated protein 1 [OS=Mus musculus]	light
f6	20170526_Fetal_Liver_2	Liver_2	Liver	2	LMTQAQLEEATR		0	1390.69949	Q9CXW2	28S ribosomal protein S22, mitochondrial [OS=Mus musculus]	light
f6	20170526_Fetal_Liver_2	Liver_2	Liver	2	RISEQFTAMFR		1	1385.69943	Q7TMM9; Q9D6F9; Q9ERD7; P99024; P68372; Q9CWF2	Tubulin beta-2A chain [OS=Mus musculus];Tubulin beta-4A chain [OS=Mus musculus];tubulin beta-3 chain [OS=Mus musculus];tubulin beta-5 chain [OS=Mus musculus];Tubulin beta-4B chain [OS=Mus musculus];Tubulin beta-2B chain [OS=Mus musculus]	light	24.0875040355654	24.2229822479976
f6	20170526_Fetal_Liver_2	Liver_2	Liver	2	IMVANIEEVLQR		0	1414.77226	O08547	Vesicle-trafficking protein SEC22b [OS=Mus musculus]	light	22.3134057916315	22.4488840040637
f6	20170526_Fetal_Liver_2	Liver_2	Liver	2	RLPVATIFTTHATLLGR		1	1867.09123	Q9Z1E4	glycogen [starch] synthase, muscle [OS=Mus musculus]	light
f6	20170526_Fetal_Liver_2	Liver_2	Liver	2	RLPLNFLSGEK		1	1273.7263	Q80UM3	N-alpha-acetyltransferase 15, NatA auxiliary subunit [OS=Mus musculus]	light	23.449267684936	23.5847458973682
f6	20170526_Fetal_Liver_2	Liver_2	Liver	2	RIPLAEWESR		1	1256.6746	Q9CZ13	Cytochrome b-c1 complex subunit 1, mitochondrial [OS=Mus musculus]	light	25.5766769941478	25.71215520658
f6	20170526_Fetal_Liver_2	Liver_2	Liver	2	RLNTSIQEQLR		1	1357.75464	Q8CGY6	Protein unc-45 homolog B [OS=Mus musculus]	light
f6	20170526_Fetal_Liver_2	Liver_2	Liver	2	RLNTEWSELENLILK		1	1858.00689	Q60715	prolyl 4-hydroxylase subunit alpha-1 [OS=Mus musculus]	light
f6	20170526_Fetal_Liver_2	Liver_2	Liver	2	LMWLFGCPLVR	1xCarbamidomethyl [C7]	0	1391.73265	Q5SUR0	Phosphoribosylformylglycinamidine synthase [OS=Mus musculus]	light	21.9599141395059	22.0953923519381
f6	20170526_Fetal_Liver_2	Liver_2	Liver	2	LMWIPVYGGK		0	1163.62816	Q80X19-1	Collagen alpha-1(XIV) chain [OS=Mus musculus]	light
f6	20170526_Fetal_Liver_2	Liver_2	Liver	2	RLNQQPSQGLGPR		1	1450.78733	P36916	Guanine nucleotide-binding protein-like 1 [OS=Mus musculus]	light
f6	20170526_Fetal_Liver_2	Liver_2	Liver	2	RISGLIYEETR		1	1336.72194	P62806	histone H4 [OS=Mus musculus]	light	25.9406088764543	26.0760870888864
f6	20170526_Fetal_Liver_2	Liver_2	Liver	2	IMYTILEHTFHVR		0	1659.86756	Q9CZD3	Glycine--tRNA ligase [OS=Mus musculus]	light	22.769714278752	22.9051924911841
f6	20170526_Fetal_Liver_2	Liver_2	Liver	2	INADIAGRPLPVISWAK		0	1821.03813	A2ASS6	Titin [OS=Mus musculus]	light
f6	20170526_Fetal_Liver_2	Liver_2	Liver	2	RLNMATLR		1	974.5564	O70133-2	Isoform 2 of ATP-dependent RNA helicase A [OS=Mus musculus]	light	23.2804245955443	23.4159028079765
f6	20170526_Fetal_Liver_2	Liver_2	Liver	2	INALTAASEAACLIVSVDETIKNPR	1xCarbamidomethyl [C12]	1	2656.39744	P80313	T-complex protein 1 subunit eta [OS=Mus musculus]	light
f6	20170526_Fetal_Liver_2	Liver_2	Liver	2	RINLLSHDYGDIVAQELLYR		1	2388.26702	Q07646-1	mesoderm-specific transcript protein [OS=Mus musculus]	light	20.536059115324	20.6715373277562
f6	20170526_Fetal_Liver_2	Liver_2	Liver	2	RLNDFASAVR	2xLabel:13C(6)15N(4) [R1; R10]	1	1168.63362	P12787	Cytochrome c oxidase subunit 5A, mitochondrial [OS=Mus musculus]	light
f6	20170526_Fetal_Liver_2	Liver_2	Liver	2	INATLETKQPR		1	1270.71138	Q02566; Q91Z83	myosin-6 [OS=Mus musculus];Myosin-7 [OS=Mus musculus]	light
f6	20170526_Fetal_Liver_2	Liver_2	Liver	2	LNATNIELATVQPGQNFHMFTK		0	2474.24965	Q9Z2U1	Proteasome subunit alpha type-5 [OS=Mus musculus]	light
f6	20170526_Fetal_Liver_2	Liver_2	Liver	2	INAWNSPTLPIYEPGLK		0	1913.01672	O70475	UDP-glucose 6-dehydrogenase [OS=Mus musculus]	light
f6	20170526_Fetal_Liver_2	Liver_2	Liver	2	RLNDFASAVR		1	1148.61708	P12787	Cytochrome c oxidase subunit 5A, mitochondrial [OS=Mus musculus]	light	26.1945887735588	26.3300669859909
f6	20170526_Fetal_Liver_2	Liver_2	Liver	2	LNCQVIGASVDSHFCHLAWINTPK	2xCarbamidomethyl [C3; C15]	0	2767.3443	P35700	peroxiredoxin-1 [OS=Mus musculus]	light	26.0080267612029	26.1435049736351
f6	20170526_Fetal_Liver_2	Liver_2	Liver	2	INDALSCEYECR	2xCarbamidomethyl [C7; C11]	0	1529.6359	Q80VD1	Protein Fam98b [OS=Mus musculus]	light
f6	20170526_Fetal_Liver_2	Liver_2	Liver	2	LNDFASAVR		0	992.51597	P12787	Cytochrome c oxidase subunit 5A, mitochondrial [OS=Mus musculus]	light	25.8918029825257	26.0272811949579
f6	20170526_Fetal_Liver_2	Liver_2	Liver	2	LNDGSQITFEK		0	1251.62156	Q9Z0X1	Apoptosis-inducing factor 1, mitochondrial [OS=Mus musculus]	light	23.8049112897297	23.9403895021619
f6	20170526_Fetal_Liver_2	Liver_2	Liver	2	IMYVLPFSMGPVGSPLSR		0	1951.01799	Q8BH04	Phosphoenolpyruvate carboxykinase [GTP], mitochondrial [OS=Mus musculus]	light
f6	20170526_Fetal_Liver_2	Liver_2	Liver	2	RLTLEDLEDSWDR		1	1647.79729	Q99PV0	Pre-mRNA-processing-splicing factor 8 [OS=Mus musculus]	light	21.8065030124943	21.9419812249264
f6	20170526_Fetal_Liver_2	Liver_2	Liver	2	RITTIQGPEPGALQEYEQVLVSTR		1	2685.42062	Q02357-6	Isoform 6 of Ankyrin-1 [OS=Mus musculus]	light	22.1243998105415	22.2598780229737
f6	20170526_Fetal_Liver_2	Liver_2	Liver	2	LMTGAGNILKR		1	1173.67724	P70414	Sodium/calcium exchanger 1 [OS=Mus musculus]	light
f6	20170526_Fetal_Liver_2	Liver_2	Liver	2	IMNTFSVMPSPK		0	1351.67486	Q7TMM9; Q9CWF2; Q922F4	Tubulin beta-2A chain [OS=Mus musculus];Tubulin beta-2B chain [OS=Mus musculus];Tubulin beta-6 chain [OS=Mus musculus]	light	24.789154908509	24.9246331209411
f6	20170526_Fetal_Liver_2	Liver_2	Liver	2	RNDFQLIGIQDGYLSLLQDSGEVR		1	2736.39513	P63242	Eukaryotic translation initiation factor 5A-1 [OS=Mus musculus]	light	23.490848184295	23.6263263967272
f6	20170526_Fetal_Liver_2	Liver_2	Liver	2	IMNTFSVVPSPK		0	1319.70278	Q9D6F9; Q9ERD7; P99024; P68372	Tubulin beta-4A chain [OS=Mus musculus];tubulin beta-3 chain [OS=Mus musculus];tubulin beta-5 chain [OS=Mus musculus];Tubulin beta-4B chain [OS=Mus musculus]	light	29.2224211175848	29.357899330017
f6	20170526_Fetal_Liver_2	Liver_2	Liver	2	IMNTFSVVPSPK	1xLabel:13C(6)15N(2) [K12]	0	1327.71698	Q9D6F9; Q9ERD7; P99024; P68372	Tubulin beta-4A chain [OS=Mus musculus];tubulin beta-3 chain [OS=Mus musculus];tubulin beta-5 chain [OS=Mus musculus];Tubulin beta-4B chain [OS=Mus musculus]	light
f6	20170526_Fetal_Liver_2	Liver_2	Liver	2	IMNTFSVVPSPK	1xOxidation [M2]	0	1335.6977	Q9D6F9; Q9ERD7; P99024; P68372	Tubulin beta-4A chain [OS=Mus musculus];tubulin beta-3 chain [OS=Mus musculus];tubulin beta-5 chain [OS=Mus musculus];Tubulin beta-4B chain [OS=Mus musculus]	light	25.0943362690167	25.2298144814489
f6	20170526_Fetal_Liver_2	Liver_2	Liver	2	IMNVIGEPIDER		0	1385.70933	P56480	ATP synthase subunit beta, mitochondrial [OS=Mus musculus]	light	26.5778455313372	26.7133237437694
f6	20170526_Fetal_Liver_2	Liver_2	Liver	2	IMNVIGEPIDER	1xLabel:13C(6)15N(4) [R12]	0	1395.7176	P56480	ATP synthase subunit beta, mitochondrial [OS=Mus musculus]	light
f6	20170526_Fetal_Liver_2	Liver_2	Liver	2	IMNVIGEPIDER	1xOxidation [M2]	0	1401.70424	P56480	ATP synthase subunit beta, mitochondrial [OS=Mus musculus]	light
f6	20170526_Fetal_Liver_2	Liver_2	Liver	2	IMNVIGEPIDERGPIK		1	1780.96258	P56480	ATP synthase subunit beta, mitochondrial [OS=Mus musculus]	light	26.8432641773166	26.9787423897488
f6	20170526_Fetal_Liver_2	Liver_2	Liver	2	RMVVLTSPQVSDSMR		1	1705.87239	Q9R062	Glycogenin-1 [OS=Mus musculus]	light
f6	20170526_Fetal_Liver_2	Liver_2	Liver	2	IMNVIGEPIDERGPIK	1xLabel:13C(6)15N(2) [K16]; 1xLabel:13C(6)15N(4) [R12]	1	1798.98505	P56480	ATP synthase subunit beta, mitochondrial [OS=Mus musculus]	light
f6	20170526_Fetal_Liver_2	Liver_2	Liver	2	IMPEDIIINCSK	1xCarbamidomethyl [C10]	0	1432.71745	Q04750	DNA topoisomerase 1 [OS=Mus musculus]	light
f6	20170526_Fetal_Liver_2	Liver_2	Liver	2	IMQEFESDTFFPEIDLGK		0	2146.0049	P00375	dihydrofolate reductase [OS=Mus musculus]	light
f6	20170526_Fetal_Liver_2	Liver_2	Liver	2	RMGHAGAIIAGGK		1	1238.67864	Q9WUM5	Succinate--CoA ligase [ADP/GDP-forming] subunit alpha, mitochondrial [OS=Mus musculus]	light	21.3579754392634	21.4934536516956
f6	20170526_Fetal_Liver_2	Liver_2	Liver	2	RMGESDDSILR		1	1278.61067	Q9CQR2	40S ribosomal protein S21 [OS=Mus musculus]	light	26.4680586269818	26.6035368394139
f6	20170526_Fetal_Liver_2	Liver_2	Liver	2	IMSCTPDTQCPR	2xCarbamidomethyl [C4; C10]	0	1465.62323	Q6ZPJ3	(E3-independent) E2 ubiquitin-conjugating enzyme UBE2O [OS=Mus musculus]	light	21.9407921970202	22.0762704094523
f6	20170526_Fetal_Liver_2	Liver_2	Liver	2	RLWADHGVQACFGR	1xCarbamidomethyl [C11]	1	1672.8125	P08752	guanine nucleotide-binding protein G(i) subunit alpha-2 [OS=Mus musculus]	light	22.8716267611447	23.0071049735769
f6	20170526_Fetal_Liver_2	Liver_2	Liver	2	IMSIVDPNR		0	1044.55064	Q7TPR4	Alpha-actinin-1 [OS=Mus musculus]	light	22.5748439863163	22.7103221987484
f6	20170526_Fetal_Liver_2	Liver_2	Liver	2	LMSSLPNFCGIFNHLER	1xCarbamidomethyl [C9]	0	2034.98881	Q9QYS9-7	Isoform 7 of Protein quaking [OS=Mus musculus]	light	22.30751268653	22.4429908989621
f6	20170526_Fetal_Liver_2	Liver_2	Liver	2	RIVSQLLTLMDGLK		1	1586.92982	Q01853	Transitional endoplasmic reticulum ATPase [OS=Mus musculus]	light	24.0705946032444	24.2060728156765
f6	20170526_Fetal_Liver_2	Liver_2	Liver	2	RLVQSPNSYFMDVK		1	1683.8523	Q6ZWY3; Q6ZWU9	40S ribosomal protein S27-like [OS=Mus musculus];40S ribosomal protein S27 [OS=Mus musculus]	light	23.6606503341762	23.7961285466084
f6	20170526_Fetal_Liver_2	Liver_2	Liver	2	RLVPDSDVR		1	1056.57963	P17710-3	Isoform HK1 of Hexokinase-1 [OS=Mus musculus]	light
f6	20170526_Fetal_Liver_2	Liver_2	Liver	2	RIVAVTGAEAQK		1	1242.71646	Q8BGQ7	Alanine--tRNA ligase, cytoplasmic [OS=Mus musculus]	light	22.1148035231686	22.2502817356008
f6	20170526_Fetal_Liver_2	Liver_2	Liver	2	IMTAVGDAVK		0	1004.54449	P06467	Hemoglobin subunit zeta [OS=Mus musculus]	light	30.7751945082756	30.9106727207078
f6	20170526_Fetal_Liver_2	Liver_2	Liver	2	IMTAVGDAVK	1xOxidation [M2]	0	1020.53941	P06467	Hemoglobin subunit zeta [OS=Mus musculus]	light	26.7084034474077	26.8438816598399
f6	20170526_Fetal_Liver_2	Liver_2	Liver	2	LMTDTINEPILLCR	1xCarbamidomethyl [C13]	0	1688.87099	Q8BP47	Asparagine--tRNA ligase, cytoplasmic [OS=Mus musculus]	light
f6	20170526_Fetal_Liver_2	Liver_2	Liver	2	LMTDTINEPILLCR	1xCarbamidomethyl [C13]; 1xLabel:13C(6)15N(4) [R14]	0	1698.87926	Q8BP47	Asparagine--tRNA ligase, cytoplasmic [OS=Mus musculus]	light	24.7007315035025	24.8362097159347
f6	20170526_Fetal_Liver_2	Liver_2	Liver	2	LMTEIIELAESGIR		0	1574.84582	E9Q401	ryanodine receptor 2 [OS=Mus musculus]	light
f6	20170526_Fetal_Liver_2	Liver_2	Liver	2	RLTVTSLQETGLK		1	1445.83222	Q8VHX6-1	Filamin-C [OS=Mus musculus]	light
f6	20170526_Fetal_Liver_2	Liver_2	Liver	2	RILVATNLFGR		1	1259.75827	Q9Z1N5; Q8VDW0-1	spliceosome RNA helicase DDX39B [OS=Mus musculus];ATP-dependent RNA helicase DDX39A [OS=Mus musculus]	light	24.3107730746686	24.4462512871008
f6	20170526_Fetal_Liver_2	Liver_2	Liver	2	RNLDIERPTYTNLNR		1	1874.98313	P68369; P05213; P68373; P68368	tubulin alpha-1A chain [OS=Mus musculus];Tubulin alpha-1B chain [OS=Mus musculus];Tubulin alpha-1C chain [OS=Mus musculus];Tubulin alpha-4A chain [OS=Mus musculus]	light	25.9038511915675	26.0393294039997
f6	20170526_Fetal_Liver_2	Liver_2	Liver	2	RLIPDGCGVK	1xCarbamidomethyl [C7]	1	1114.60374	Q6ZWV3	60S ribosomal protein L10 [OS=Mus musculus]	light	21.3171213676019	21.4525995800341
f6	20170526_Fetal_Liver_2	Liver_2	Liver	2	LNDSILQATEQR		0	1387.71758	E9Q557	Desmoplakin [OS=Mus musculus]	light
f6	20170526_Fetal_Liver_2	Liver_2	Liver	2	LNFSHGTHEYHAETIK		0	1883.90349	P52480; P52480-2	Pyruvate kinase PKM [OS=Mus musculus];Isoform M1 of Pyruvate kinase PKM [OS=Mus musculus]	light	25.6317499109411	25.7672281233732
f6	20170526_Fetal_Liver_2	Liver_2	Liver	2	LNFSHGTHEYHAETIK	1xLabel:13C(6)15N(2) [K16]	0	1891.91768	P52480; P52480-2	Pyruvate kinase PKM [OS=Mus musculus];Isoform M1 of Pyruvate kinase PKM [OS=Mus musculus]	light
f6	20170526_Fetal_Liver_2	Liver_2	Liver	2	LNFSTPASTNIVSVCQAAGLR	1xCarbamidomethyl [C15]	0	2206.12848	Q5SUR0	Phosphoribosylformylglycinamidine synthase [OS=Mus musculus]	light
f6	20170526_Fetal_Liver_2	Liver_2	Liver	2	INFYCPGSALGR	1xCarbamidomethyl [C5]	0	1354.65723	Q920B9	FACT complex subunit SPT16 [OS=Mus musculus]	light	22.6588502858004	22.7943284982326
f6	20170526_Fetal_Liver_2	Liver_2	Liver	2	LNFYQHSWLPAR		0	1531.78046	Q9JK81	UPF0160 protein MYG1, mitochondrial [OS=Mus musculus]	light	24.3789847096392	24.5144629220714
f6	20170526_Fetal_Liver_2	Liver_2	Liver	2	RIEPLEVALGHLAK		1	1545.91114	A2ASS6	Titin [OS=Mus musculus]	light
f6	20170526_Fetal_Liver_2	Liver_2	Liver	2	LNGGYLVDDSDPDTSLFINVCR	1xCarbamidomethyl [C21]	0	2470.15548	Q07113	Cation-independent mannose-6-phosphate receptor [OS=Mus musculus]	light
f6	20170526_Fetal_Liver_2	Liver_2	Liver	2	LNGPQDHNHLLYSTIPR		0	1975.01443	P30999-1	Catenin delta-1 [OS=Mus musculus]	light
f6	20170526_Fetal_Liver_2	Liver_2	Liver	2	LNGQGLVFTLPLTDQVSVIK		0	2142.21688	Q8K4Z5	splicing factor 3A subunit 1 [OS=Mus musculus]	light	21.957421715316	22.0928999277482
f6	20170526_Fetal_Liver_2	Liver_2	Liver	2	LNGSAPIQVCWYR	1xCarbamidomethyl [C10]	0	1563.77366	A2ASS6	Titin [OS=Mus musculus]	light
f6	20170526_Fetal_Liver_2	Liver_2	Liver	2	LNGTDPEDVIR		0	1228.61681	Q9CQ19; Q3THE2	Myosin regulatory light polypeptide 9 [OS=Mus musculus];Myosin regulatory light chain 12B [OS=Mus musculus]	light	25.4861764521726	25.6216546646047
f6	20170526_Fetal_Liver_2	Liver_2	Liver	2	LNGTDPEDVIR	1xLabel:13C(6)15N(4) [R11]	0	1238.62508	Q9CQ19; Q3THE2	Myosin regulatory light polypeptide 9 [OS=Mus musculus];Myosin regulatory light chain 12B [OS=Mus musculus]	light
f6	20170526_Fetal_Liver_2	Liver_2	Liver	2	LNGTDPEEAILSAFR		0	1632.82278	Q9QVP4	Myosin regulatory light chain 2, atrial isoform [OS=Mus musculus]	light
f6	20170526_Fetal_Liver_2	Liver_2	Liver	2	LNFSHGSHEYHAESIANIR		0	2182.04244	P53657-1	Pyruvate kinase PKLR [OS=Mus musculus]	light	25.3764549123276	25.5119331247597
f6	20170526_Fetal_Liver_2	Liver_2	Liver	2	LNGTDPEEAILSAFR	1xLabel:13C(6)15N(4) [R15]	0	1642.83105	Q9QVP4	Myosin regulatory light chain 2, atrial isoform [OS=Mus musculus]	light
f6	20170526_Fetal_Liver_2	Liver_2	Liver	2	LNKDDPIGNINLAMEIAEK		1	2098.08488	Q9JI91	Alpha-actinin-2 [OS=Mus musculus]	light
f6	20170526_Fetal_Liver_2	Liver_2	Liver	2	RLENNHAQLLR		1	1363.75531	Q63918	caveolae-associated protein 2 [OS=Mus musculus]	light	21.0077577083749	21.1432359208071
f6	20170526_Fetal_Liver_2	Liver_2	Liver	2	RIEGGSSNVFSMFEQTQIQEFK		1	2562.22931	P51667	myosin regulatory light chain 2, ventricular/cardiac muscle isoform [OS=Mus musculus]	light
f6	20170526_Fetal_Liver_2	Liver_2	Liver	2	RLEGEDSAQETPIGLVPK		1	1939.0131	Q8BH04	Phosphoenolpyruvate carboxykinase [GTP], mitochondrial [OS=Mus musculus]	light
f6	20170526_Fetal_Liver_2	Liver_2	Liver	2	RLEETDESQLER		1	1504.72379	A2ASS6	Titin [OS=Mus musculus]	light	22.3708077792493	22.5062859916815
f6	20170526_Fetal_Liver_2	Liver_2	Liver	2	RLEDLSESIVNDFAYMK		1	2029.98992	Q9D1D4	Transmembrane emp24 domain-containing protein 10 [OS=Mus musculus]	light	23.8919951126988	24.0274733251309
f6	20170526_Fetal_Liver_2	Liver_2	Liver	2	RLEAFEHPNVVR		1	1466.78627	P30285	Cyclin-dependent kinase 4 [OS=Mus musculus]	light	22.7654434308021	22.9009216432343
f6	20170526_Fetal_Liver_2	Liver_2	Liver	2	RLDLVHTAALMLDKNNLVK		2	2164.22707	Q6P4T2	U5 small nuclear ribonucleoprotein 200 kDa helicase [OS=Mus musculus]	light
f6	20170526_Fetal_Liver_2	Liver_2	Liver	2	LNKPFLFDTKPLIVQYEVNFQNGIECGGAYVK	1xCarbamidomethyl [C26]	0	3701.90362	P35564	Calnexin [OS=Mus musculus]	light	23.94021814493	24.0756963573621
f6	20170526_Fetal_Liver_2	Liver_2	Liver	2	RLDFTGNLIEDIEDGTFSK		1	2170.06625	Q62000	Mimecan [OS=Mus musculus]	light
f6	20170526_Fetal_Liver_2	Liver_2	Liver	2	LNLAFVANLFNK		0	1363.77325	Q99K51	Plastin-3 [OS=Mus musculus]	light
f6	20170526_Fetal_Liver_2	Liver_2	Liver	2	RLDEEEEDNEGGEWER		1	1991.82133	Q8R1B4	Eukaryotic translation initiation factor 3 subunit C [OS=Mus musculus]	light	23.2520089115878	23.38748712402
f6	20170526_Fetal_Liver_2	Liver_2	Liver	2	LNIDPATITWQR		0	1427.76414	Q3V3R1	Monofunctional C1-tetrahydrofolate synthase, mitochondrial [OS=Mus musculus]	light	24.1246870891375	24.2601653015697
f6	20170526_Fetal_Liver_2	Liver_2	Liver	2	LNHNAAFVQIPIGLEGDFK		0	2083.0971	Q8K0D5	Elongation factor G, mitochondrial [OS=Mus musculus]	light
f6	20170526_Fetal_Liver_2	Liver_2	Liver	2	LNFLSPELPAVAEFSTNETMGHSADR		0	2833.34613	Q99JY0	Trifunctional enzyme subunit beta, mitochondrial [OS=Mus musculus]	light	22.8201178874958	22.9555960999279
f6	20170526_Fetal_Liver_2	Liver_2	Liver	2	RIESLNEEIAFLKK		2	1689.9534	P31001	desmin [OS=Mus musculus]	light
f6	20170526_Fetal_Liver_2	Liver_2	Liver	2	INFDKYHPGYFGK		1	1585.77979	P14115	60S ribosomal protein L27a [OS=Mus musculus]	light	28.1458541920088	28.2813324044409
f6	20170526_Fetal_Liver_2	Liver_2	Liver	2	LNDTIQLLVR		0	1184.69975	Q8VDF2	E3 ubiquitin-protein ligase UHRF1 [OS=Mus musculus]	light
f6	20170526_Fetal_Liver_2	Liver_2	Liver	2	LNDYIFSFDK		0	1261.60993	Q9D0I9	arginine--tRNA ligase, cytoplasmic [OS=Mus musculus]	light	22.2976771439632	22.4331553563953
f6	20170526_Fetal_Liver_2	Liver_2	Liver	2	LNEAAAGLNQAATELVQASR		0	2027.05161	P26039	Talin-1 [OS=Mus musculus]	light	24.6621854854074	24.7976636978395
f6	20170526_Fetal_Liver_2	Liver_2	Liver	2	INEAFDLLR		0	1090.58914	P00329	Alcohol dehydrogenase 1 [OS=Mus musculus]	light
f6	20170526_Fetal_Liver_2	Liver_2	Liver	2	INEAFDLLR	1xLabel:13C(6)15N(4) [R9]	0	1100.5974	P00329	Alcohol dehydrogenase 1 [OS=Mus musculus]	light	20.9503966860347	21.0858748984669
f6	20170526_Fetal_Liver_2	Liver_2	Liver	2	LNEAKEEFTSGGPLGQK		1	1804.90757	P63005-1	Platelet-activating factor acetylhydrolase IB subunit alpha [OS=Mus musculus]	light	23.9590077868354	24.0944859992676
f6	20170526_Fetal_Liver_2	Liver_2	Liver	2	LNEAKPSTIATSMR		0	1518.79445	O55135	eukaryotic translation initiation factor 6 [OS=Mus musculus]	light	24.3315377791784	24.4670159916105
f6	20170526_Fetal_Liver_2	Liver_2	Liver	2	LNEDHLLHAPEFIIKPR		0	2042.11817	Q62234-1	Myomesin-1 [OS=Mus musculus]	light
f6	20170526_Fetal_Liver_2	Liver_2	Liver	2	LNEDMACSVAGITSDANVLTNELR	1xCarbamidomethyl [C7]	0	2593.22324	Q9R1P0	Proteasome subunit alpha type-4 [OS=Mus musculus]	light	22.806113557889	22.9415917703212
f6	20170526_Fetal_Liver_2	Liver_2	Liver	2	LNEGVVEFASYGDLK		0	1640.81663	O35326	Serine/arginine-rich splicing factor 5 [OS=Mus musculus]	light
f6	20170526_Fetal_Liver_2	Liver_2	Liver	2	LNEHFLNTTDFLDTIK		0	1920.97017	P54071	Isocitrate dehydrogenase [NADP], mitochondrial [OS=Mus musculus]	light	25.7985046298117	25.9339828422438
f6	20170526_Fetal_Liver_2	Liver_2	Liver	2	LNEHFLNTTDFLDTIK	1xLabel:13C(6)15N(2) [K16]	0	1928.98437	P54071	Isocitrate dehydrogenase [NADP], mitochondrial [OS=Mus musculus]	light
f6	20170526_Fetal_Liver_2	Liver_2	Liver	2	INEKPQVIADYESGR		0	1718.87079	Q9JMG1	Endothelial differentiation-related factor 1 [OS=Mus musculus]	light	23.6078982703365	23.7433764827686
f6	20170526_Fetal_Liver_2	Liver_2	Liver	2	RLHSAQTSIQEATASK		1	1727.90349	Q9QY81	Nuclear pore membrane glycoprotein 210 [OS=Mus musculus]	light	20.4975775368459	20.6330557492781
f6	20170526_Fetal_Liver_2	Liver_2	Liver	2	INEILSNALK		0	1114.64665	Q9D0E1	Heterogeneous nuclear ribonucleoprotein M [OS=Mus musculus]	light
f6	20170526_Fetal_Liver_2	Liver_2	Liver	2	INEILSNALK	1xLabel:13C(6)15N(2) [K10]	0	1122.66085	Q9D0E1	Heterogeneous nuclear ribonucleoprotein M [OS=Mus musculus]	light	25.8626141849734	25.9980923974056
f6	20170526_Fetal_Liver_2	Liver_2	Liver	2	INEILSNALKR		1	1270.74776	Q9D0E1	Heterogeneous nuclear ribonucleoprotein M [OS=Mus musculus]	light	22.8895458319214	23.0250240443535
f6	20170526_Fetal_Liver_2	Liver_2	Liver	2	RIGIFGQDEDVTSK		1	1564.79656	O55143-1	Sarcoplasmic/endoplasmic reticulum calcium ATPase 2 [OS=Mus musculus]	light
f6	20170526_Fetal_Liver_2	Liver_2	Liver	2	LNEIVDQIK		0	1071.60445	Q9CQK7	rwd domain-containing protein 1 [OS=Mus musculus]	light	22.4471148903814	22.5825931028136
f6	20170526_Fetal_Liver_2	Liver_2	Liver	2	LNEIVGNEDTVSR		0	1445.72306	Q9WUK4	Replication factor C subunit 2 [OS=Mus musculus]	light	21.3053556846954	21.4408338971276
f6	20170526_Fetal_Liver_2	Liver_2	Liver	2	RLGAPQQPGPGPPPPHSR		1	1845.98307	Q6WVG3	BTB/POZ domain-containing protein KCTD12 [OS=Mus musculus]	light	21.2340271301082	21.3695053425403
f6	20170526_Fetal_Liver_2	Liver_2	Liver	2	RIFSSEHDIFR		1	1406.71752	P51174	Long-chain specific acyl-CoA dehydrogenase, mitochondrial [OS=Mus musculus]	light
f6	20170526_Fetal_Liver_2	Liver_2	Liver	2	LNEQQSVLQR		0	1214.64878	Q9CU62	structural maintenance of chromosomes protein 1a [OS=Mus musculus]	light	23.3492805538068	23.484758766239
f6	20170526_Fetal_Liver_2	Liver_2	Liver	2	LNEQYEHASIHLWDLLEGK		0	2295.14042	Q60865	Caprin-1 [OS=Mus musculus]	light	24.4308507865824	24.5663289990145
f6	20170526_Fetal_Liver_2	Liver_2	Liver	2	RLFEGNALLR		1	1188.68477	Q6ZWN5	40S ribosomal protein S9 [OS=Mus musculus]	light	26.2973110709388	26.4327892833709
f6	20170526_Fetal_Liver_2	Liver_2	Liver	2	RLEVADGGLDSAELATQLGVEHQAVVGAVK		1	3032.6011	Q8C0C7	Phenylalanine--tRNA ligase alpha subunit [OS=Mus musculus]	light
f6	20170526_Fetal_Liver_2	Liver_2	Liver	2	INEWLTLVEK		0	1244.68851	Q9JHU4	Cytoplasmic dynein 1 heavy chain 1 [OS=Mus musculus]	light
f6	20170526_Fetal_Liver_2	Liver_2	Liver	2	RLETYYNATEPVISFYDKR		2	2365.18229	Q9R0Y5-2	Isoform 2 of Adenylate kinase isoenzyme 1 [OS=Mus musculus]	light
f6	20170526_Fetal_Liver_2	Liver_2	Liver	2	INFDDNAEFR		0	1240.55929	Q9Z2I8	Succinate--CoA ligase [GDP-forming] subunit beta, mitochondrial [OS=Mus musculus]	light	24.2587737571299	24.3942519695621
f6	20170526_Fetal_Liver_2	Liver_2	Liver	2	LNDMASTDDGTLQSR		0	1623.72789	Q9CT10	Ran-binding protein 3 [OS=Mus musculus]	light	21.4812480889788	21.616726301411
f6	20170526_Fetal_Liver_2	Liver_2	Liver	2	SAETEKEMATMKEEFGR		2	1973.8943	Q91Z83	Myosin-7 [OS=Mus musculus]	light
f6	20170526_Fetal_Liver_2	Liver_2	Liver	2	IMNLTVMLDTALGKPR		0	1772.97612	Q6PIP5	NudC domain-containing protein 1 [OS=Mus musculus]	light	21.1619007184108	21.2973789308429
f6	20170526_Fetal_Liver_2	Liver_2	Liver	2	LMNFFVFSR	1xLabel:13C(6)15N(4) [R9]	0	1170.60038	Q07646-1	mesoderm-specific transcript protein [OS=Mus musculus]	light
f6	20170526_Fetal_Liver_2	Liver_2	Liver	2	LMATLFSTYASADTGDSGKGK		1	2121.01686	Q02566	myosin-6 [OS=Mus musculus]	light
f6	20170526_Fetal_Liver_2	Liver_2	Liver	2	RPPSGFFLFCSEFRPK	1xCarbamidomethyl [C10]	0	1971.9898	O54879	High mobility group protein B3 [OS=Mus musculus]	light	23.0963095212283	23.2317877336605
f6	20170526_Fetal_Liver_2	Liver_2	Liver	2	RPPSAFFLFCSEYRPK	1xCarbamidomethyl [C10]; 1xLabel:13C(6)15N(2) [K16]; 2xLabel:13C(6)15N(4) [R1; R14]	0	2030.0311	P63158	High mobility group protein B1 [OS=Mus musculus]	light
f6	20170526_Fetal_Liver_2	Liver_2	Liver	2	RPPSAFFLFCSEYRPK	1xCarbamidomethyl [C10]	0	2002.00036	P63158	High mobility group protein B1 [OS=Mus musculus]	light	26.1686867684097	26.3041649808418
f6	20170526_Fetal_Liver_2	Liver_2	Liver	2	LMCKPIFSK	1xCarbamidomethyl [C3]	0	1123.60023	Q9Z0N1	Eukaryotic translation initiation factor 2 subunit 3, X-linked [OS=Mus musculus]	light	23.8725748461894	24.0080530586216
f6	20170526_Fetal_Liver_2	Liver_2	Liver	2	LMCPQEIVDYIADKK	1xCarbamidomethyl [C3]	1	1822.90777	Q9CR21	Acyl carrier protein, mitochondrial [OS=Mus musculus]	light	23.8908376811582	24.0263158935904
f6	20170526_Fetal_Liver_2	Liver_2	Liver	2	RPPSAFFLFCSENRPK	1xCarbamidomethyl [C10]	0	1952.97996	P30681	High mobility group protein B2 [OS=Mus musculus]	light	26.9075293124202	27.0430075248523
f6	20170526_Fetal_Liver_2	Liver_2	Liver	2	RPNPDILDHER		0	1361.69204	Q8BTI8	serine/arginine repetitive matrix protein 2 [OS=Mus musculus]	light	22.7565904243919	22.892068636824
f6	20170526_Fetal_Liver_2	Liver_2	Liver	2	RPNKPLFTGLVTQCQK	1xCarbamidomethyl [C14]	0	1887.02691	Q8K4Z3	NAD(P)H-hydrate epimerase [OS=Mus musculus]	light
f6	20170526_Fetal_Liver_2	Liver_2	Liver	2	RPLWFICSGMGTQWR	1xCarbamidomethyl [C7]	0	1894.92034	P19096	Fatty acid synthase [OS=Mus musculus]	light	22.1394590789262	22.2749372913584
f6	20170526_Fetal_Liver_2	Liver_2	Liver	2	RPISADSAIMNPASK		0	1557.80535	Q68FD5	Clathrin heavy chain 1 [OS=Mus musculus]	light	24.6858753500215	24.8213535624537
f6	20170526_Fetal_Liver_2	Liver_2	Liver	2	LMDLDVEQLGIPEQEYSCVIK	1xCarbamidomethyl [C18]	0	2479.20949	P17918	proliferating cell nuclear antigen [OS=Mus musculus]	light	24.9585166079562	25.0939948203884
f6	20170526_Fetal_Liver_2	Liver_2	Liver	2	LMDLLEEGLKR		1	1316.72425	Q9D0I9	arginine--tRNA ligase, cytoplasmic [OS=Mus musculus]	light	24.3327699041028	24.4682481165349
f6	20170526_Fetal_Liver_2	Liver_2	Liver	2	LMATLFSTYASADTGDSGK		0	1935.90043	Q02566	myosin-6 [OS=Mus musculus]	light
f6	20170526_Fetal_Liver_2	Liver_2	Liver	2	IMDPNIVGNEHYDVAR		0	1842.88031	P56480	ATP synthase subunit beta, mitochondrial [OS=Mus musculus]	light	27.7843457734302	27.9198239858623
f6	20170526_Fetal_Liver_2	Liver_2	Liver	2	IMDPNIVGNEHYDVAR	1xOxidation [M2]	0	1858.87522	P56480	ATP synthase subunit beta, mitochondrial [OS=Mus musculus]	light	23.8792667960424	24.0147450084745
f6	20170526_Fetal_Liver_2	Liver_2	Liver	2	RPIPCKLEPGGGAEAQAVR	1xCarbamidomethyl [C5]	1	2006.06	Q8VHX6-1	Filamin-C [OS=Mus musculus]	light
f6	20170526_Fetal_Liver_2	Liver_2	Liver	2	LMDVGLIAIR		0	1100.64963	Q60864	stress-induced-phosphoprotein 1 [OS=Mus musculus]	light	25.9788010422008	26.114279254633
f6	20170526_Fetal_Liver_2	Liver_2	Liver	2	LMEEIMSEK		0	1109.52171	Q61656	probable ATP-dependent RNA helicase DDX5 [OS=Mus musculus]	light	21.5977212612784	21.7331994737106
f6	20170526_Fetal_Liver_2	Liver_2	Liver	2	LMEEIMSEKENK		1	1480.70219	Q61656	probable ATP-dependent RNA helicase DDX5 [OS=Mus musculus]	light	24.3143343037384	24.4498125161706
f6	20170526_Fetal_Liver_2	Liver_2	Liver	2	RPLILQLVHVSPEDKR		1	1900.11269	Q8K1M6-1	Dynamin-1-like protein [OS=Mus musculus]	light
f6	20170526_Fetal_Liver_2	Liver_2	Liver	2	IMEGPAFNFLDAPAVR		0	1747.8836	Q9D051	Pyruvate dehydrogenase E1 component subunit beta, mitochondrial [OS=Mus musculus]	light
f6	20170526_Fetal_Liver_2	Liver_2	Liver	2	IMEGPAFNFLDAPAVR	1xLabel:13C(6)15N(4) [R16]	0	1757.89187	Q9D051	Pyruvate dehydrogenase E1 component subunit beta, mitochondrial [OS=Mus musculus]	light
f6	20170526_Fetal_Liver_2	Liver_2	Liver	2	IMEGPAFNFLDAPAVR	1xOxidation [M2]	0	1763.87852	Q9D051	Pyruvate dehydrogenase E1 component subunit beta, mitochondrial [OS=Mus musculus]	light	24.0260014336773	24.1614796461094
f6	20170526_Fetal_Liver_2	Liver_2	Liver	2	RPLILQLIFSK		0	1327.84602	P39054-1	Dynamin-2 [OS=Mus musculus]	light	22.3724995120217	22.5079777244538
f6	20170526_Fetal_Liver_2	Liver_2	Liver	2	LMELHGEGGSSGK		0	1301.61543	P97351	40S ribosomal protein S3a [OS=Mus musculus]	light	25.814411821523	25.9498900339552
f6	20170526_Fetal_Liver_2	Liver_2	Liver	2	RPLLLNSVLLR		0	1293.83652	Q9DCD2	Pre-mRNA-splicing factor SYF1 [OS=Mus musculus]	light	21.9821140606509	22.1175922730831
f6	20170526_Fetal_Liver_2	Liver_2	Liver	2	RPLIDQVVQTALSETQDPEEVSVTVK		0	2881.51531	Q68FD5	Clathrin heavy chain 1 [OS=Mus musculus]	light	24.4842323801487	24.6197105925808
f6	20170526_Fetal_Liver_2	Liver_2	Liver	2	IMDPNIVGNEHYDVAR	1xLabel:13C(6)15N(4) [R16]	0	1852.88858	P56480	ATP synthase subunit beta, mitochondrial [OS=Mus musculus]	light
f6	20170526_Fetal_Liver_2	Liver_2	Liver	2	LMAQVLCELFQTAPQR	1xCarbamidomethyl [C7]	0	1904.9721	O88738	Baculoviral IAP repeat-containing protein 6 [OS=Mus musculus]	light
f6	20170526_Fetal_Liver_2	Liver_2	Liver	2	RPQIDPAVEGFIR		0	1497.81724	Q7TN29	Stromal membrane-associated protein 2 [OS=Mus musculus]	light
f6	20170526_Fetal_Liver_2	Liver_2	Liver	2	IMAPVYFILGGK		0	1308.73844	Q9WV54	Acid ceramidase [OS=Mus musculus]	light	21.0774100096868	21.212888222119
f6	20170526_Fetal_Liver_2	Liver_2	Liver	2	ILYESTHLDPER		0	1472.73798	Q9D7J4	Cytochrome c oxidase protein 20 homolog [OS=Mus musculus]	light	21.87869803351	22.0141762459422
f6	20170526_Fetal_Liver_2	Liver_2	Liver	2	LIYFQLHR		0	1089.62038	Q62318	Transcription intermediary factor 1-beta [OS=Mus musculus]	light	23.4897366319415	23.6252148443737
f6	20170526_Fetal_Liver_2	Liver_2	Liver	2	RPYGVGLLIAGYDDMGPHIFQTCPSANYFDCR	2xCarbamidomethyl [C23; C31]	0	3690.69265	Q9R1P4	Proteasome subunit alpha type-1 [OS=Mus musculus]	light
f6	20170526_Fetal_Liver_2	Liver_2	Liver	2	RPWLVDYGESGEQVAGFVK		0	2137.07128	P16675	lysosomal protective protein [OS=Mus musculus]	light	22.8130249909664	22.9485032033986
f6	20170526_Fetal_Liver_2	Liver_2	Liver	2	RPWILTSLHNGVIQLWDYR		0	2367.27204	Q8CIE6	coatomer subunit alpha [OS=Mus musculus]	light
f6	20170526_Fetal_Liver_2	Liver_2	Liver	2	IIYGGSVTGATCK	1xCarbamidomethyl [C12]	0	1326.67221	P17751	Triosephosphate isomerase [OS=Mus musculus]	light
f6	20170526_Fetal_Liver_2	Liver_2	Liver	2	IIYGGSVTGATCK	1xCarbamidomethyl [C12]; 1xLabel:13C(6)15N(2) [K13]	0	1334.68641	P17751	Triosephosphate isomerase [OS=Mus musculus]	light
f6	20170526_Fetal_Liver_2	Liver_2	Liver	2	RPVGASFSFGGK		0	1209.63748	Q3UPL0	Protein transport protein Sec31A [OS=Mus musculus]	light	23.2375220229356	23.3730002353678
f6	20170526_Fetal_Liver_2	Liver_2	Liver	2	LIYGQDSAYQSIAHYRPISNVSR		0	2638.33722	O08579	Emerin [OS=Mus musculus]	light
f6	20170526_Fetal_Liver_2	Liver_2	Liver	2	ILYHGYSLLYVQGNER		0	1924.99157	P02463	Collagen alpha-1(IV) chain [OS=Mus musculus]	light
f6	20170526_Fetal_Liver_2	Liver_2	Liver	2	RPTEICADPQFIIGGATR	1xCarbamidomethyl [C6]	0	2002.01747	O08529	Calpain-2 catalytic subunit [OS=Mus musculus]	light
f6	20170526_Fetal_Liver_2	Liver_2	Liver	2	ILYLIQAWAHAFR		0	1601.89509	Q99LI8	Hepatocyte growth factor-regulated tyrosine kinase substrate [OS=Mus musculus]	light
f6	20170526_Fetal_Liver_2	Liver_2	Liver	2	RPTDDGGSEITGYHVERR		1	2044.9795	A2ASS6	Titin [OS=Mus musculus]	light
f6	20170526_Fetal_Liver_2	Liver_2	Liver	2	IIYIVHDEVKDK		1	1471.81551	O70435	Proteasome subunit alpha type-3 [OS=Mus musculus]	light	23.0667215373061	23.2021997497382
f6	20170526_Fetal_Liver_2	Liver_2	Liver	2	RPTDDGGSEITGYHVER		0	1888.87839	A2ASS6	Titin [OS=Mus musculus]	light
f6	20170526_Fetal_Liver_2	Liver_2	Liver	2	LLYNNVSNFGR		0	1296.66951	Q68FD5	Clathrin heavy chain 1 [OS=Mus musculus]	light	26.6944778752641	26.8299560876962
f6	20170526_Fetal_Liver_2	Liver_2	Liver	2	RPSPDDDLTDEDNDDMQLQAQR		0	2574.10088	P46935	E3 ubiquitin-protein ligase NEDD4 [OS=Mus musculus]	light
f6	20170526_Fetal_Liver_2	Liver_2	Liver	2	LLYPADIPVGNDQLLELLNK		0	2238.23801	Q62009	Periostin [OS=Mus musculus]	light
f6	20170526_Fetal_Liver_2	Liver_2	Liver	2	LLYPLLQIVCK	1xCarbamidomethyl [C10]	0	1359.80686	Q8VI75	Importin-4 [OS=Mus musculus]	light	21.8232629502495	21.9587411626817
f6	20170526_Fetal_Liver_2	Liver_2	Liver	2	LLYPPETGLFLVR		0	1517.87263	P41241	tyrosine-protein kinase CSK [OS=Mus musculus]	light	22.4712646455006	22.6067428579328
f6	20170526_Fetal_Liver_2	Liver_2	Liver	2	ILYSQCGDVMR	1xCarbamidomethyl [C6]	0	1341.62897	Q60605	Myosin light polypeptide 6 [OS=Mus musculus]	light	25.6688910420994	25.8043692545316
f6	20170526_Fetal_Liver_2	Liver_2	Liver	2	ILYSQCGDVMR	1xCarbamidomethyl [C6]; 1xLabel:13C(6)15N(4) [R11]	0	1351.63724	Q60605	Myosin light polypeptide 6 [OS=Mus musculus]	light
f6	20170526_Fetal_Liver_2	Liver_2	Liver	2	RPSANCDPYAVTEAIVR	1xCarbamidomethyl [C6]	0	1918.94397	P15105	Glutamine synthetase [OS=Mus musculus]	light	23.6569213563222	23.7923995687544
f6	20170526_Fetal_Liver_2	Liver_2	Liver	2	RPQYSNPPVQGEVMEGADNQGAGEQGRPVR		0	3223.52974	P62960	Nuclease-sensitive element-binding protein 1 [OS=Mus musculus]	light	25.2683780878279	25.4038563002601
f6	20170526_Fetal_Liver_2	Liver_2	Liver	2	IMAEKEEEELLRPVTTTQR		1	2273.18057	A2ASS6	Titin [OS=Mus musculus]	light
f6	20170526_Fetal_Liver_2	Liver_2	Liver	2	IMAENAAGISAPSATSPFYK		0	2025.995	A2ASS6	Titin [OS=Mus musculus]	light
f6	20170526_Fetal_Liver_2	Liver_2	Liver	2	LMAGQEDSNGCINYEAFVK	1xCarbamidomethyl [C11]	0	2145.95797	P09542	myosin light chain 3 [OS=Mus musculus]	light
f6	20170526_Fetal_Liver_2	Liver_2	Liver	2	LMALLGQALK		0	1057.64381	Q3UKJ7	WD40 repeat-containing protein SMU1 [OS=Mus musculus]	light	23.6117084699797	23.7471866824118
f6	20170526_Fetal_Liver_2	Liver_2	Liver	2	RPQPEEGATYEGIQKK		1	1830.93445	Q8R0Y6	Cytosolic 10-formyltetrahydrofolate dehydrogenase [OS=Mus musculus]	light	20.1511433884448	20.2866216008769
f6	20170526_Fetal_Liver_2	Liver_2	Liver	2	LMEMSKDSLLGEK		1	1480.73858	Q61881	DNA replication licensing factor MCM7 [OS=Mus musculus]	light
f6	20170526_Fetal_Liver_2	Liver_2	Liver	2	LMNFMYFQR		0	1249.58565	Q7TMB8-1	cytoplasmic FMR1-interacting protein 1 [OS=Mus musculus]	light
f6	20170526_Fetal_Liver_2	Liver_2	Liver	2	LMEPIYLVEIQCPEQVVGGIYGVLNR	1xCarbamidomethyl [C12]	0	2989.55256	P58252	Elongation factor 2 [OS=Mus musculus]	light
f6	20170526_Fetal_Liver_2	Liver_2	Liver	2	RPKEEEWDPEYTPK		1	1803.8548	Q8K019-1	Bcl-2-associated transcription factor 1 [OS=Mus musculus]	light
f6	20170526_Fetal_Liver_2	Liver_2	Liver	2	LMLELGFNK		0	1064.58088	P11157	ribonucleoside-diphosphate reductase subunit M2 [OS=Mus musculus]	light	22.9420900064895	23.0775682189217
f6	20170526_Fetal_Liver_2	Liver_2	Liver	2	LMIEMDGTENK		0	1280.5861	P17182	alpha-enolase [OS=Mus musculus]	light	25.2508622074961	25.3863404199283
f6	20170526_Fetal_Liver_2	Liver_2	Liver	2	LMIEMDGTENK	1xOxidation [M2]	0	1296.58101	P17182	alpha-enolase [OS=Mus musculus]	light
f6	20170526_Fetal_Liver_2	Liver_2	Liver	2	RPASEPHVVPQAVKPAVIQAPSETHIK		0	2886.59484	A2ASS6	Titin [OS=Mus musculus]	light
f6	20170526_Fetal_Liver_2	Liver_2	Liver	2	RPAIFTYHDVGLNYK		0	1793.93333	Q9QYG0-2	Isoform 2 of Protein NDRG2 [OS=Mus musculus]	light	20.8933550481201	21.0288332605522
f6	20170526_Fetal_Liver_2	Liver_2	Liver	2	RPAEDMEEEQAFKR		1	1735.80681	P61979-3; P61979-2	Isoform 3 of Heterogeneous nuclear ribonucleoprotein K [OS=Mus musculus];Isoform 2 of Heterogeneous nuclear ribonucleoprotein K [OS=Mus musculus]	light	25.1103221651297	25.2458003775619
f6	20170526_Fetal_Liver_2	Liver_2	Liver	2	RPAASSAAAASAAASSPAGGGGEAQELLEHCGVCR	2xCarbamidomethyl [C31; C34]	0	3324.54441	Q62318	Transcription intermediary factor 1-beta [OS=Mus musculus]	light	23.1515650559336	23.2870432683658
f6	20170526_Fetal_Liver_2	Liver_2	Liver	2	LMLLLEVISGER		0	1372.78685	O88990; P57780; Q9JI91; Q7TPR4	Alpha-actinin-3 [OS=Mus musculus];Alpha-actinin-4 [OS=Mus musculus];Alpha-actinin-2 [OS=Mus musculus];Alpha-actinin-1 [OS=Mus musculus]	light
f6	20170526_Fetal_Liver_2	Liver_2	Liver	2	LMLLLEVISGER	1xOxidation [M2]	0	1388.78176	O88990; P57780; Q9JI91; Q7TPR4	Alpha-actinin-3 [OS=Mus musculus];Alpha-actinin-4 [OS=Mus musculus];Alpha-actinin-2 [OS=Mus musculus];Alpha-actinin-1 [OS=Mus musculus]	light	25.1572439179926	25.2927221304247
f6	20170526_Fetal_Liver_2	Liver_2	Liver	2	RPAAATATARPSTLPAR		0	1707.96128	P27546-1	Microtubule-associated protein 4 [OS=Mus musculus]	light	20.319168368762	20.4546465811942
f6	20170526_Fetal_Liver_2	Liver_2	Liver	2	IMIMTDQDQDGSHIK		0	1731.80403	Q01320; Q64511	DNA topoisomerase 2-alpha [OS=Mus musculus];DNA topoisomerase 2-beta [OS=Mus musculus]	light	22.5660901658737	22.7015683783059
f6	20170526_Fetal_Liver_2	Liver_2	Liver	2	IMLNTPEDVQALVSGK		0	1714.9044	Q8BG32	26S proteasome non-ATPase regulatory subunit 11 [OS=Mus musculus]	light	22.6932451046963	22.8287233171284
f6	20170526_Fetal_Liver_2	Liver_2	Liver	2	RNTLEWCLPVIDAK	1xCarbamidomethyl [C7]	1	1714.8945	Q5XJY5	Coatomer subunit delta [OS=Mus musculus]	light
f6	20170526_Fetal_Liver_2	Liver_2	Liver	2	RNQSFCPTVNLDKLWTLVSEQTR	1xCarbamidomethyl [C6]	2	2792.41482	P14115	60S ribosomal protein L27a [OS=Mus musculus]	light	23.3499093917993	23.4853876042314
f6	20170526_Fetal_Liver_2	Liver_2	Liver	2	RNPFMYAPAILSLAAQYDKVVLACCK	2xCarbamidomethyl [C24; C25]	2	2999.53039	P02772	Alpha-fetoprotein [OS=Mus musculus]	light
f6	20170526_Fetal_Liver_2	Liver_2	Liver	2	RNPFMYAPAILSLAAQYDK	1xOxidation [M5]	1	2185.11104	P02772	Alpha-fetoprotein [OS=Mus musculus]	light	25.9032602706777	26.0387384831098
f6	20170526_Fetal_Liver_2	Liver_2	Liver	2	RNPFMYAPAILSLAAQYDK		1	2169.11612	P02772	Alpha-fetoprotein [OS=Mus musculus]	light	26.1327901057885	26.2682683182206
f6	20170526_Fetal_Liver_2	Liver_2	Liver	2	LMITHIVNQNFK		0	1457.79333	Q8CG47	Structural maintenance of chromosomes protein 4 [OS=Mus musculus]	light	22.9279160953246	23.0633943077568
f6	20170526_Fetal_Liver_2	Liver_2	Liver	2	RNPDTQWITKPVHK		1	1719.92891	Q9CZM2	60S ribosomal protein L15 [OS=Mus musculus]	light	27.1856121624349	27.3210903748671
f6	20170526_Fetal_Liver_2	Liver_2	Liver	2	LMMDPLTGLNR		0	1260.64389	Q7TMK9	Heterogeneous nuclear ribonucleoprotein Q [OS=Mus musculus]	light	24.3294036971786	24.4648819096108
f6	20170526_Fetal_Liver_2	Liver_2	Liver	2	RNNLLQAELEELRAVVEQTER		2	2510.33214	Q02566; Q91Z83	myosin-6 [OS=Mus musculus];Myosin-7 [OS=Mus musculus]	light
f6	20170526_Fetal_Liver_2	Liver_2	Liver	2	IMMFIGGPATQGPGMVVGDELKTPIR		1	2715.40306	Q01405	protein transport protein Sec23A [OS=Mus musculus]	light
f6	20170526_Fetal_Liver_2	Liver_2	Liver	2	RNNLLQAELEELR	1xLabel:13C(6)15N(4) [R]	1	1607.87391	Q02566; Q91Z83	myosin-6 [OS=Mus musculus];Myosin-7 [OS=Mus musculus]	light
f6	20170526_Fetal_Liver_2	Liver_2	Liver	2	LMNESLMLVTALNPHIGYDK		0	2259.15119	P97807-1	fumarate hydratase, mitochondrial [OS=Mus musculus]	light	23.4884262538637	23.6239044662958
f6	20170526_Fetal_Liver_2	Liver_2	Liver	2	RNNLLQAELEELR		1	1597.86564	Q02566; Q91Z83	myosin-6 [OS=Mus musculus];Myosin-7 [OS=Mus musculus]	light
f6	20170526_Fetal_Liver_2	Liver_2	Liver	2	LMNETTAVALAYGIYKQDLPALEEKPR		1	3034.59178	Q61316	Heat shock 70 kDa protein 4 [OS=Mus musculus]	light
f6	20170526_Fetal_Liver_2	Liver_2	Liver	2	LMNFFVFSR		0	1160.59211	Q07646-1	mesoderm-specific transcript protein [OS=Mus musculus]	light	22.6973429316768	22.8328211441089
f6	20170526_Fetal_Liver_2	Liver_2	Liver	2	IMLPWDPSGK		0	1143.58669	P62908	40S ribosomal protein S3 [OS=Mus musculus]	light	26.4318667381515	26.5673449505837
f6	20170526_Fetal_Liver_2	Liver_2	Liver	2	IMLEDGNLHVTQGAGR	1xLabel:13C(6)15N(4) [R16]	0	1720.86745	Q62188	Dihydropyrimidinase-related protein 3 [OS=Mus musculus]	light
f6	20170526_Fetal_Liver_2	Liver_2	Liver	2	IMLEDGNLHVTQGAGR		0	1710.85918	Q62188	Dihydropyrimidinase-related protein 3 [OS=Mus musculus]	light
f6	20170526_Fetal_Liver_2	Liver_2	Liver	2	RPCFSALTVDETYVPK	1xCarbamidomethyl [C3]	0	1882.93676	P07724	Serum albumin [OS=Mus musculus]	light	24.8612428403401	24.9967210527723
f6	20170526_Fetal_Liver_2	Liver_2	Liver	2	LMESHGFEEYMK		0	1500.64976	Q05816	Fatty acid-binding protein, epidermal [OS=Mus musculus]	light	27.7283012842123	27.8637794966444
f6	20170526_Fetal_Liver_2	Liver_2	Liver	2	RPHDPTPSFYDLWAQEDPNAVLGR		0	2781.33795	P97452	Ribosome biogenesis protein BOP1 [OS=Mus musculus]	light
f6	20170526_Fetal_Liver_2	Liver_2	Liver	2	LMESHGFEEYMKELGVGLALR		1	2409.19411	Q05816	Fatty acid-binding protein, epidermal [OS=Mus musculus]	light	23.6642447923975	23.7997230048296
f6	20170526_Fetal_Liver_2	Liver_2	Liver	2	IMEVIDAITTTAQSHQR		0	1913.97494	P12382	ATP-dependent 6-phosphofructokinase, liver type [OS=Mus musculus]	light	23.2298221697621	23.3653003821942
f6	20170526_Fetal_Liver_2	Liver_2	Liver	2	RPGPPSTPEASAITK		0	1508.80673	A2ASS6	Titin [OS=Mus musculus]	light
f6	20170526_Fetal_Liver_2	Liver_2	Liver	2	IMFMASFLHEYSR		0	1631.77088	P02772	Alpha-fetoprotein [OS=Mus musculus]	light
f6	20170526_Fetal_Liver_2	Liver_2	Liver	2	IMFMASFLHEYSR	1xLabel:13C(6)15N(4) [R13]	0	1641.77915	P02772	Alpha-fetoprotein [OS=Mus musculus]	light	25.6030697247542	25.7385479371864
f6	20170526_Fetal_Liver_2	Liver_2	Liver	2	IMFMASFLHEYSR	1xOxidation [M]	0	1647.7658	P02772	Alpha-fetoprotein [OS=Mus musculus]	light	23.8237546888457	23.9592329012778
f6	20170526_Fetal_Liver_2	Liver_2	Liver	2	LMFNDFLSSSSDKQNNLYK		1	2251.06996	P54869	Hydroxymethylglutaryl-CoA synthase, mitochondrial [OS=Mus musculus]	light	24.5521436023801	24.6876218148122
f6	20170526_Fetal_Liver_2	Liver_2	Liver	2	RPGAAEPSPDGTTGHTYNQYTQR	1xLabel:13C(6)15N(4) [R]	0	2514.16317	P11276	fibronectin [OS=Mus musculus]	light
f6	20170526_Fetal_Liver_2	Liver_2	Liver	2	LMFNSPGFVEFVMDR		0	1788.84477	Q8BJY1	26S proteasome non-ATPase regulatory subunit 5 [OS=Mus musculus]	light
f6	20170526_Fetal_Liver_2	Liver_2	Liver	2	RPGAAEPSPDGTTGHTYNQYTQR		0	2504.1549	P11276	fibronectin [OS=Mus musculus]	light	24.4707747869226	24.6062529993548
f6	20170526_Fetal_Liver_2	Liver_2	Liver	2	LMGDYLLR		0	980.52336	P56873	Sjoegren syndrome/scleroderma autoantigen 1 homolog [OS=Mus musculus]	light	23.3621250916475	23.4976033040797
f6	20170526_Fetal_Liver_2	Liver_2	Liver	2	IMGEVMHALR		0	1156.59655	Q9JKS4	LIM domain-binding protein 3 [OS=Mus musculus]	light
f6	20170526_Fetal_Liver_2	Liver_2	Liver	2	RPFTQNLGLEELGIELDPK		0	2169.15501	O08749	Dihydrolipoyl dehydrogenase, mitochondrial [OS=Mus musculus]	light	24.4207713423187	24.5562495547509
f6	20170526_Fetal_Liver_2	Liver_2	Liver	2	RPFSQCLSTIISPLFAELK	1xCarbamidomethyl [C6]	0	2207.18929	Q99KH8	Serine/threonine-protein kinase 24 [OS=Mus musculus]	light
f6	20170526_Fetal_Liver_2	Liver_2	Liver	2	RPFGVSLLYIGWDK		0	1650.90024	Q9R1P0	Proteasome subunit alpha type-4 [OS=Mus musculus]	light	22.1257194630668	22.2611976754989
f6	20170526_Fetal_Liver_2	Liver_2	Liver	2	IMGIPEDEQMGLLR		0	1601.80257	Q8VDD5	Myosin-9 [OS=Mus musculus]	light
f6	20170526_Fetal_Liver_2	Liver_2	Liver	2	IMGPNYTPGKK		1	1205.6347	P58252	Elongation factor 2 [OS=Mus musculus]	light
f6	20170526_Fetal_Liver_2	Liver_2	Liver	2	IMGPNYTPGKKEDLYLKPIQR		2	2461.32718	P58252	Elongation factor 2 [OS=Mus musculus]	light	25.54907182697	25.6845500394022
f6	20170526_Fetal_Liver_2	Liver_2	Liver	2	RPFGISALIVGFDFDGTPR		0	2065.08654	Q9Z2U0	Proteasome subunit alpha type-7 [OS=Mus musculus]	light	23.3097602672268	23.4452384796589
f6	20170526_Fetal_Liver_2	Liver_2	Liver	2	RPFFPFHSPSR		0	1374.70656	P23927	Alpha-crystallin B chain [OS=Mus musculus]	light
f6	20170526_Fetal_Liver_2	Liver_2	Liver	2	RPFDPNDRCYECGEK	2xCarbamidomethyl [C9; C12]	1	1942.81706	Q8BL97-1	serine/arginine-rich splicing factor 7 [OS=Mus musculus]	light	23.0266865421078	23.16216475454
f6	20170526_Fetal_Liver_2	Liver_2	Liver	2	RPELLTHSTTEVTQPR		0	1864.98755	Q9ESZ8-1	General transcription factor II-I [OS=Mus musculus]	light
f6	20170526_Fetal_Liver_2	Liver_2	Liver	2	LMKEGLEAAR		1	1117.6034	O35490	Betaine--homocysteine S-methyltransferase 1 [OS=Mus musculus]	light	23.7414989780341	23.8769771904663
f6	20170526_Fetal_Liver_2	Liver_2	Liver	2	RPELGITLTK		0	1127.67828	Q9R062	Glycogenin-1 [OS=Mus musculus]	light
f6	20170526_Fetal_Liver_2	Liver_2	Liver	2	RPDYDGGSPNLSYHVER		0	1961.91003	A2ASS6	Titin [OS=Mus musculus]	light
f6	20170526_Fetal_Liver_2	Liver_2	Liver	2	RPDLLTMVVDYR		0	1477.78316	Q62048-1	Astrocytic phosphoprotein PEA-15 [OS=Mus musculus]	light	20.7309186872795	20.8663968997117
f6	20170526_Fetal_Liver_2	Liver_2	Liver	2	RPDGEGCIDENECQTKPGICENGR	3xCarbamidomethyl [C7; C13; C20]	0	2791.18285	Q61554	Fibrillin-1 [OS=Mus musculus]	light
f6	20170526_Fetal_Liver_2	Liver_2	Liver	2	LMEPIYLVEIQCPEQVVGGIYGVLNR	1xCarbamidomethyl [C12]; 1xOxidation [M2]	0	3005.54748	P58252	Elongation factor 2 [OS=Mus musculus]	light
f6	20170526_Fetal_Liver_2	Liver_2	Liver	2	LNLDSIIGR		0	1000.57857	P62137	serine/threonine-protein phosphatase PP1-alpha catalytic subunit [OS=Mus musculus]	light	21.9732493584872	22.1087275709193
f6	20170526_Fetal_Liver_2	Liver_2	Liver	2	LLQQVAQIYQSIEFSR		0	1923.03344	P23116	Eukaryotic translation initiation factor 3 subunit A [OS=Mus musculus]	light	23.2802548051321	23.4157330175642
f6	20170526_Fetal_Liver_2	Liver_2	Liver	2	SAETEKEMATMKEEFGR	1xLabel:13C(6)15N(2) [K]	2	1981.9085	Q91Z83	Myosin-7 [OS=Mus musculus]	light
f6	20170526_Fetal_Liver_2	Liver_2	Liver	2	ILKEDILSFLEK		1	1447.84066	P53395	Lipoamide acyltransferase component of branched-chain alpha-keto acid dehydrogenase complex, mitochondrial [OS=Mus musculus]	light	23.4903324271692	23.6258106396013
f6	20170526_Fetal_Liver_2	Liver_2	Liver	2	LIKEGDVVKR		2	1156.70483	Q03265	ATP synthase subunit alpha, mitochondrial [OS=Mus musculus]	light	21.4841991842119	21.6196773966441
f6	20170526_Fetal_Liver_2	Liver_2	Liver	2	SEGTYCCGPVSVR	2xCarbamidomethyl [C6; C7]; 1xLabel:13C(6)15N(4) [R13]	0	1481.63869	P21981	Protein-glutamine gamma-glutamyltransferase 2 [OS=Mus musculus]	light	24.4397479614447	24.5752261738769
f6	20170526_Fetal_Liver_2	Liver_2	Liver	2	SEGTYCCGPVSVR	2xCarbamidomethyl [C6; C7]	0	1471.63042	P21981	Protein-glutamine gamma-glutamyltransferase 2 [OS=Mus musculus]	light
f6	20170526_Fetal_Liver_2	Liver_2	Liver	2	ILKGEYAVR		1	1048.61496	Q91VR5	ATP-dependent RNA helicase DDX1 [OS=Mus musculus]	light	22.8093824497106	22.9448606621428
f6	20170526_Fetal_Liver_2	Liver_2	Liver	2	SEGGSGGNWYAMENSR		0	1701.69217	Q07113	Cation-independent mannose-6-phosphate receptor [OS=Mus musculus]	light
f6	20170526_Fetal_Liver_2	Liver_2	Liver	2	IIKPCNHVLSLSFPIR	1xCarbamidomethyl [C5]	0	1894.07313	P26443	Glutamate dehydrogenase 1, mitochondrial [OS=Mus musculus]	light	26.7216528698431	26.8571310822753
f6	20170526_Fetal_Liver_2	Liver_2	Liver	2	SEGGFIWACK	1xCarbamidomethyl [C9]	0	1154.52991	O88844	Isocitrate dehydrogenase [NADP] cytoplasmic [OS=Mus musculus]	light	24.7568969996122	24.8923752120444
f6	20170526_Fetal_Liver_2	Liver_2	Liver	2	IIKPTLTQESAAYIAEEYSR		0	2283.1867	P25206	DNA replication licensing factor mcm3 [OS=Mus musculus]	light	24.4468686232085	24.5823468356406
f6	20170526_Fetal_Liver_2	Liver_2	Liver	2	ILKSPEIQR		1	1083.65207	Q9D8E6	60S ribosomal protein L4 [OS=Mus musculus]	light	26.6783357346207	26.8138139470529
f6	20170526_Fetal_Liver_2	Liver_2	Liver	2	SEFKLELDDVTSNMEQIIK	2xLabel:13C(6)15N(2) [K4; K19]	1	2255.14464	Q02566; Q91Z83	myosin-6 [OS=Mus musculus];Myosin-7 [OS=Mus musculus]	light
f6	20170526_Fetal_Liver_2	Liver_2	Liver	2	SEFKLELDDVTSNMEQIIK		1	2239.11624	Q02566; Q91Z83	myosin-6 [OS=Mus musculus];Myosin-7 [OS=Mus musculus]	light
f6	20170526_Fetal_Liver_2	Liver_2	Liver	2	SEEQLKEEGIEFK		1	1565.76934	O08749	Dihydrolipoyl dehydrogenase, mitochondrial [OS=Mus musculus]	light	24.6479291480855	24.7834073605177
f6	20170526_Fetal_Liver_2	Liver_2	Liver	2	LLKDVEALSQR		1	1271.73178	Q61879	Myosin-10 [OS=Mus musculus]	light	21.9105560907814	22.0460343032135
f6	20170526_Fetal_Liver_2	Liver_2	Liver	2	SEEELSDLFR	1xLabel:13C(6)15N(4) [R10]	0	1234.58254	P19123	Troponin C, slow skeletal and cardiac muscles [OS=Mus musculus]	light
f6	20170526_Fetal_Liver_2	Liver_2	Liver	2	LILADALCYAHTFNPK	1xCarbamidomethyl [C8]	0	1846.95202	Q9CPY7-1	cytosol aminopeptidase [OS=Mus musculus]	light	24.7314334981363	24.8669117105685
f6	20170526_Fetal_Liver_2	Liver_2	Liver	2	LLLADENGR		0	1000.54218	Q8BH59	Calcium-binding mitochondrial carrier protein Aralar1 [OS=Mus musculus]	light
f6	20170526_Fetal_Liver_2	Liver_2	Liver	2	ILLAELEQLK		0	1169.714	P20152	Vimentin [OS=Mus musculus]	light	25.1444341982828	25.2799124107149
f6	20170526_Fetal_Liver_2	Liver_2	Liver	2	ILLAELEQLK	1xLabel:13C(6)15N(2) [K10]	0	1177.7282	P20152	Vimentin [OS=Mus musculus]	light
f6	20170526_Fetal_Liver_2	Liver_2	Liver	2	ILLAELEQLKGQGK		1	1539.91047	P20152	Vimentin [OS=Mus musculus]	light
f6	20170526_Fetal_Liver_2	Liver_2	Liver	2	ILLAELEQLKGQGK	1xLabel:13C(6)15N(2) [K]	1	1547.92467	P20152	Vimentin [OS=Mus musculus]	light
f6	20170526_Fetal_Liver_2	Liver_2	Liver	2	ILLAELEQLKGQGK	2xLabel:13C(6)15N(2) [K10; K14]	1	1555.93887	P20152	Vimentin [OS=Mus musculus]	light	25.6172395465236	25.7527177589557
f6	20170526_Fetal_Liver_2	Liver_2	Liver	2	LIIAGTSCYSR	1xCarbamidomethyl [C8]	0	1240.63543	P50431	Serine hydroxymethyltransferase, cytosolic [OS=Mus musculus]	light	24.2587100776824	24.3941882901146
f6	20170526_Fetal_Liver_2	Liver_2	Liver	2	LLLAGYDDFNCNIWDAMK	1xCarbamidomethyl [C11]	0	2158.99362	P62880	Guanine nucleotide-binding protein G(I)/G(S)/G(T) subunit beta-2 [OS=Mus musculus]	light
f6	20170526_Fetal_Liver_2	Liver_2	Liver	2	LLLAGYDDFNCNIWDAMKGDR	1xCarbamidomethyl [C11]	1	2487.14314	P62880	Guanine nucleotide-binding protein G(I)/G(S)/G(T) subunit beta-2 [OS=Mus musculus]	light	22.5401955715507	22.6756737839829
f6	20170526_Fetal_Liver_2	Liver_2	Liver	2	LLLAGYDDFNCNVWDALK	1xCarbamidomethyl [C11]	0	2127.02155	P62874	Guanine nucleotide-binding protein G(I)/G(S)/G(T) subunit beta-1 [OS=Mus musculus]	light
f6	20170526_Fetal_Liver_2	Liver_2	Liver	2	LLLAGYDDFNCNVWDALKADR	1xCarbamidomethyl [C11]	1	2469.18672	P62874	Guanine nucleotide-binding protein G(I)/G(S)/G(T) subunit beta-1 [OS=Mus musculus]	light	22.5854788148934	22.7209570273256
f6	20170526_Fetal_Liver_2	Liver_2	Liver	2	ILIAKPIMFR		0	1201.74895	P97379-1	Ras GTPase-activating protein-binding protein 2 [OS=Mus musculus]	light	23.4367857454071	23.5722639578392
f6	20170526_Fetal_Liver_2	Liver_2	Liver	2	SEEELSDLFR		0	1224.57427	P19123	Troponin C, slow skeletal and cardiac muscles [OS=Mus musculus]	light
f6	20170526_Fetal_Liver_2	Liver_2	Liver	2	LLLALLLAPSPR		0	1276.83512	Q9DBD5	Proline-, glutamic acid- and leucine-rich protein 1 [OS=Mus musculus]	light	21.4231518243874	21.5586300368195
f6	20170526_Fetal_Liver_2	Liver_2	Liver	2	SEIDLFNIRK		1	1234.67901	P48036	annexin A5 [OS=Mus musculus]	light	24.420613694439	24.5560919068711
f6	20170526_Fetal_Liver_2	Liver_2	Liver	2	LIKDDFLQQNGYTPYDR		1	2086.02399	P50516-1	V-type proton ATPase catalytic subunit A [OS=Mus musculus]	light	23.9253785000016	24.0608567124338
f6	20170526_Fetal_Liver_2	Liver_2	Liver	2	SELVANNVTLPAGEQRK		1	1825.97665	Q61029; Q61033-1	Lamina-associated polypeptide 2, isoforms beta/delta/epsilon/gamma [OS=Mus musculus];Lamina-associated polypeptide 2, isoforms alpha/zeta [OS=Mus musculus]	light	24.1045066166577	24.2399848290898
f6	20170526_Fetal_Liver_2	Liver_2	Liver	2	LLGSTIPLCSAQWER	1xCarbamidomethyl [C9]	0	1730.88942	P97742	Carnitine O-palmitoyltransferase 1, liver isoform [OS=Mus musculus]	light
f6	20170526_Fetal_Liver_2	Liver_2	Liver	2	LIGTNCIIYPVNSK	1xCarbamidomethyl [C6]	0	1591.85124	Q6ZPJ3	(E3-independent) E2 ubiquitin-conjugating enzyme UBE2O [OS=Mus musculus]	light	22.6172399949973	22.7527182074294
f6	20170526_Fetal_Liver_2	Liver_2	Liver	2	SELVANNVTLPAGEQR		0	1697.88169	Q61029; Q61033-1	Lamina-associated polypeptide 2, isoforms beta/delta/epsilon/gamma [OS=Mus musculus];Lamina-associated polypeptide 2, isoforms alpha/zeta [OS=Mus musculus]	light
f6	20170526_Fetal_Liver_2	Liver_2	Liver	2	IIGVHQEDELLECLSPATSR	1xCarbamidomethyl [C13]	0	2267.13362	Q6A4J8-2	Isoform 2 of Ubiquitin carboxyl-terminal hydrolase 7 [OS=Mus musculus]	light	22.1975859673088	22.333064179741
f6	20170526_Fetal_Liver_2	Liver_2	Liver	2	SELVAMLEEEELRK		1	1675.85711	P61211	ADP-ribosylation factor-like protein 1 [OS=Mus musculus]	light	21.7302176109463	21.8656958233784
f6	20170526_Fetal_Liver_2	Liver_2	Liver	2	SEITPPPPQPK		0	1190.64156	P53395	Lipoamide acyltransferase component of branched-chain alpha-keto acid dehydrogenase complex, mitochondrial [OS=Mus musculus]	light	23.323588972451	23.4590671848831
f6	20170526_Fetal_Liver_2	Liver_2	Liver	2	SEINVEGPPR		0	1097.55856	P18572-1	Basigin [OS=Mus musculus]	light	25.887387231792	26.0228654442241
f6	20170526_Fetal_Liver_2	Liver_2	Liver	2	IIGYFVEACKLPGDKWVR	1xCarbamidomethyl [C9]	2	2151.14194	A2ASS6	Titin [OS=Mus musculus]	light
f6	20170526_Fetal_Liver_2	Liver_2	Liver	2	SEILSAILVPLTVR		0	1510.92031	Q8BGW1	alpha-ketoglutarate-dependent dioxygenase FTO [OS=Mus musculus]	light	21.0774724365167	21.2129506489489
f6	20170526_Fetal_Liver_2	Liver_2	Liver	2	ILGYIVEMQSK		0	1280.69189	A2ASS6	Titin [OS=Mus musculus]	light
f6	20170526_Fetal_Liver_2	Liver_2	Liver	2	ILGYVVEMQPK		0	1276.69697	A2ASS6	Titin [OS=Mus musculus]	light
f6	20170526_Fetal_Liver_2	Liver_2	Liver	2	SEIIPMFSNLASDEQDSVR		0	2138.00702	Q76MZ3	serine/threonine-protein phosphatase 2A 65 kDa regulatory subunit A alpha isoform [OS=Mus musculus]	light
f6	20170526_Fetal_Liver_2	Liver_2	Liver	2	IIKDFMIQGGDPTGTGR		1	1805.92144	Q9D0W5	Peptidyl-prolyl cis-trans isomerase-like 1 [OS=Mus musculus]	light	23.7574119848265	23.8928901972586
f6	20170526_Fetal_Liver_2	Liver_2	Liver	2	SEIGIAMGSGTAVAK		0	1391.71989	O55143-1	Sarcoplasmic/endoplasmic reticulum calcium ATPase 2 [OS=Mus musculus]	light	23.2994630761397	23.4349412885719
f6	20170526_Fetal_Liver_2	Liver_2	Liver	2	LLHDQVGVIQFGPYK		0	1713.93227	Q8CIE6	coatomer subunit alpha [OS=Mus musculus]	light	24.3272641233702	24.4627423358024
f6	20170526_Fetal_Liver_2	Liver_2	Liver	2	IIHEDGYSEEECR	1xCarbamidomethyl [C12]	0	1636.69078	P08752	guanine nucleotide-binding protein G(i) subunit alpha-2 [OS=Mus musculus]	light	22.0629501286016	22.1984283410338
f6	20170526_Fetal_Liver_2	Liver_2	Liver	2	LLHEVQELTTEVEK		0	1667.88504	Q99KJ8	dynactin subunit 2 [OS=Mus musculus]	light	22.2988869309063	22.4343651433385
f6	20170526_Fetal_Liver_2	Liver_2	Liver	2	ILHGLGFTPAMQR		0	1440.77802	Q99LE6	ATP-binding cassette sub-family F member 2 [OS=Mus musculus]	light	23.3362176447211	23.4716958571533
f6	20170526_Fetal_Liver_2	Liver_2	Liver	2	ILHLLGQEGPK		0	1204.70483	Q9QZE5	Coatomer subunit gamma-1 [OS=Mus musculus]	light	24.0190105337776	24.1544887462097
f6	20170526_Fetal_Liver_2	Liver_2	Liver	2	SEIDLLNIRR		1	1228.70081	P14824	annexin A6 [OS=Mus musculus]	light	24.9075430648768	25.0430212773089
f6	20170526_Fetal_Liver_2	Liver_2	Liver	2	LLHPIIPEQSTFK		0	1522.86279	Q9CX34	Protein SGT1 homolog [OS=Mus musculus]	light	23.6226066387896	23.7580848512218
f6	20170526_Fetal_Liver_2	Liver_2	Liver	2	SEIDLLNIR	1xLabel:13C(6)15N(4) [R9]	0	1082.60797	P14824	annexin A6 [OS=Mus musculus]	light
f6	20170526_Fetal_Liver_2	Liver_2	Liver	2	SEIDLLNIR		0	1072.5997	P14824	annexin A6 [OS=Mus musculus]	light	23.9853249764861	24.1208031889183
f6	20170526_Fetal_Liver_2	Liver_2	Liver	2	LLHSPHQNVCEQAVWALGNIIGDGPQCR	2xCarbamidomethyl [C10; C27]	0	3169.54183	O35343; O35344	Importin subunit alpha-3 [OS=Mus musculus];Importin subunit alpha-4 [OS=Mus musculus]	light	23.4819328012939	23.617411013726
f6	20170526_Fetal_Liver_2	Liver_2	Liver	2	LLHVAVSDVNDDVRR		1	1707.91366	Q3TXS7	26S proteasome non-ATPase regulatory subunit 1 [OS=Mus musculus]	light	23.6438764423095	23.7793546547417
f6	20170526_Fetal_Liver_2	Liver_2	Liver	2	IIHYVVEALEK		0	1313.74636	A2ASS6	Titin [OS=Mus musculus]	light
f6	20170526_Fetal_Liver_2	Liver_2	Liver	2	SEIDLLDIR		0	1073.58372	O35639; P97384	annexin A3 [OS=Mus musculus];annexin A11 [OS=Mus musculus]	light	22.1217660463153	22.2572442587474
f6	20170526_Fetal_Liver_2	Liver_2	Liver	2	ILHCLELASDIQR	1xCarbamidomethyl [C4]	0	1567.82609	Q9CY64	Biliverdin reductase A [OS=Mus musculus]	light	23.6592409678989	23.7947191803311
f6	20170526_Fetal_Liver_2	Liver_2	Liver	2	ILLANFLAQTEALMK		0	1675.94514	P06745	glucose-6-phosphate isomerase [OS=Mus musculus]	light
f6	20170526_Fetal_Liver_2	Liver_2	Liver	2	ILLANFLAQTEALMK	1xOxidation [M14]	0	1691.94005	P06745	glucose-6-phosphate isomerase [OS=Mus musculus]	light	20.1080509232978	20.24352913573
f6	20170526_Fetal_Liver_2	Liver_2	Liver	2	SEEASSLPNGDVAGEAEGAAEGTEKAEK		1	2733.23333	Q9WUZ7	SH3 domain-binding glutamic acid-rich protein [OS=Mus musculus]	light
f6	20170526_Fetal_Liver_2	Liver_2	Liver	2	SEAHLTELLEEVCDR	1xCarbamidomethyl [C13]	0	1800.84325	Q9QXT0	Protein canopy homolog 2 [OS=Mus musculus]	light	23.2268187472762	23.3622969597084
f6	20170526_Fetal_Liver_2	Liver_2	Liver	2	LILEQMQKDPQALSEHLK		1	2121.13725	Q60864	stress-induced-phosphoprotein 1 [OS=Mus musculus]	light
f6	20170526_Fetal_Liver_2	Liver_2	Liver	2	SEAEEAITSFNGHKPPGSSEPITVK		0	2612.28385	P70372	ELAV-like protein 1 [OS=Mus musculus]	light	23.8198346881724	23.9553129006046
f6	20170526_Fetal_Liver_2	Liver_2	Liver	2	LLLETYLPSK		0	1176.68745	Q9D6Z1	Nucleolar protein 56 [OS=Mus musculus]	light	23.1262015731552	23.2616797855873
f6	20170526_Fetal_Liver_2	Liver_2	Liver	2	LILEVHQFSR		0	1241.70008	Q62261-1	Spectrin beta chain, non-erythrocytic 1 [OS=Mus musculus]	light	22.5884265407926	22.7239047532248
f6	20170526_Fetal_Liver_2	Liver_2	Liver	2	LILEVHQFSR	1xLabel:13C(6)15N(4) [R10]	0	1251.70835	Q62261-1	Spectrin beta chain, non-erythrocytic 1 [OS=Mus musculus]	light
f6	20170526_Fetal_Liver_2	Liver_2	Liver	2	SEADAEKNLEEKQGAEIDGR		2	2189.03166	P09405	Nucleolin [OS=Mus musculus]	light	23.9141615552082	24.0496397676404
f6	20170526_Fetal_Liver_2	Liver_2	Liver	2	SDYLNTFEFMDKLGENLK		1	2164.0267	O88844	Isocitrate dehydrogenase [NADP] cytoplasmic [OS=Mus musculus]	light	22.3115867445627	22.4470649569949
f6	20170526_Fetal_Liver_2	Liver_2	Liver	2	SDYLNTFEFMDK		0	1509.65662	O88844	Isocitrate dehydrogenase [NADP] cytoplasmic [OS=Mus musculus]	light	23.1888348056157	23.3243130180478
f6	20170526_Fetal_Liver_2	Liver_2	Liver	2	SDVQVHVPTFTFR		0	1532.7856	Q9WTX2	Interferon-inducible double-stranded RNA-dependent protein kinase activator A [OS=Mus musculus]	light
f6	20170526_Fetal_Liver_2	Liver_2	Liver	2	SDVPIQAPHFKEELR		1	1765.92316	A2ASS6	Titin [OS=Mus musculus]	light
f6	20170526_Fetal_Liver_2	Liver_2	Liver	2	SDVEAIFSK		0	995.5044	Q9Z204	Heterogeneous nuclear ribonucleoproteins C1/C2 [OS=Mus musculus]	light	24.5211819075587	24.6566601199908
f6	20170526_Fetal_Liver_2	Liver_2	Liver	2	LLLGAGAVAYGVR		0	1259.74703	O35129	Prohibitin-2 [OS=Mus musculus]	light	25.1368767766604	25.2723549890925
f6	20170526_Fetal_Liver_2	Liver_2	Liver	2	LLLENGASPNLATTAGHTPLHTAAR		0	2526.34231	Q02357-6	Isoform 6 of Ankyrin-1 [OS=Mus musculus]	light	24.1743320262286	24.3098102386608
f6	20170526_Fetal_Liver_2	Liver_2	Liver	2	SDTTFLFLVGQDDHNWK		0	2022.95558	O55137; Q9QYR9	acyl-coenzyme A thioesterase 1 [OS=Mus musculus];Acyl-coenzyme A thioesterase 2, mitochondrial [OS=Mus musculus]	light
f6	20170526_Fetal_Liver_2	Liver_2	Liver	2	SDQVNGVLVLSLLDK		0	1599.89521	O54724	caveolae-associated protein 1 [OS=Mus musculus]	light
f6	20170526_Fetal_Liver_2	Liver_2	Liver	2	LLIHQSLAGGIIGVK		0	1518.93662	P61979-3; P61979-2	Isoform 3 of Heterogeneous nuclear ribonucleoprotein K [OS=Mus musculus];Isoform 2 of Heterogeneous nuclear ribonucleoprotein K [OS=Mus musculus]	light	26.7840745210192	26.9195527334513
f6	20170526_Fetal_Liver_2	Liver_2	Liver	2	LLIHQSLAGGIIGVK	1xLabel:13C(6)15N(2) [K15]	0	1526.95082	P61979-3; P61979-2	Isoform 3 of Heterogeneous nuclear ribonucleoprotein K [OS=Mus musculus];Isoform 2 of Heterogeneous nuclear ribonucleoprotein K [OS=Mus musculus]	light
f6	20170526_Fetal_Liver_2	Liver_2	Liver	2	LLILADMADVYK		0	1364.7494	P26231	Catenin alpha-1 [OS=Mus musculus]	light
f6	20170526_Fetal_Liver_2	Liver_2	Liver	2	SDPVVSYRETVSEESNVLCLSK	1xCarbamidomethyl [C19]	1	2498.20791	P58252	Elongation factor 2 [OS=Mus musculus]	light	22.755892040615	22.8913702530472
f6	20170526_Fetal_Liver_2	Liver_2	Liver	2	SDPDGYEFLEILK	1xLabel:13C(6)15N(2) [K13]	0	1533.75627	O09161	Calsequestrin-2 [OS=Mus musculus]	light
f6	20170526_Fetal_Liver_2	Liver_2	Liver	2	ILLLCVGEAGDTVQFAEYIQK	1xCarbamidomethyl [C5]	0	2367.22646	Q9R1P3	proteasome subunit beta type-2 [OS=Mus musculus]	light	22.0366537265622	22.1721319389943
f6	20170526_Fetal_Liver_2	Liver_2	Liver	2	LLLLDTVTMQVTAR		0	1573.89819	Q9QZE5	Coatomer subunit gamma-1 [OS=Mus musculus]	light
f6	20170526_Fetal_Liver_2	Liver_2	Liver	2	SDPDGYEFLEILK		0	1525.74207	O09161	Calsequestrin-2 [OS=Mus musculus]	light
f6	20170526_Fetal_Liver_2	Liver_2	Liver	2	SDLSRELEEISERLEEAGGATSVQIEMNK		2	3220.56379	Q02566; Q91Z83	myosin-6 [OS=Mus musculus];Myosin-7 [OS=Mus musculus]	light
f6	20170526_Fetal_Liver_2	Liver_2	Liver	2	SDLLSAIR		0	874.49926	Q8BH43	Wiskott-Aldrich syndrome protein family member 2 [OS=Mus musculus]	light	21.4610538472327	21.5965320596648
f6	20170526_Fetal_Liver_2	Liver_2	Liver	2	SDLLLEGFNNYR		0	1440.71177	Q61879	Myosin-10 [OS=Mus musculus]	light
f6	20170526_Fetal_Liver_2	Liver_2	Liver	2	IILLFDAHK		0	1069.64044	Q9EQP2; Q9QXY6; Q9WVK4	EH domain-containing protein 4 [OS=Mus musculus];EH domain-containing protein 3 [OS=Mus musculus];EH domain-containing protein 1 [OS=Mus musculus]	light
f6	20170526_Fetal_Liver_2	Liver_2	Liver	2	LILGLMMPPAHYDAK		0	1669.88043	P14824	annexin A6 [OS=Mus musculus]	light	23.4178252870598	23.553303499492
f6	20170526_Fetal_Liver_2	Liver_2	Liver	2	SEALAGAPLDNAPK		0	1353.70087	Q9DB15	39S ribosomal protein L12, mitochondrial [OS=Mus musculus]	light	24.2263691201102	24.3618473325423
f6	20170526_Fetal_Liver_2	Liver_2	Liver	2	ILLELLNQMDGFDQNVNVK		0	2203.14273	P54775	26S proteasome regulatory subunit 6B [OS=Mus musculus]	light	23.6248736382094	23.7603518506416
f6	20170526_Fetal_Liver_2	Liver_2	Liver	2	SEAPPHIFSISDNAYQYMLTDR		0	2555.18711	Q02566; Q91Z83	myosin-6 [OS=Mus musculus];Myosin-7 [OS=Mus musculus]	light
f6	20170526_Fetal_Liver_2	Liver_2	Liver	2	ILIANTGMDTDKIK		1	1532.83526	P80314	T-complex protein 1 subunit beta [OS=Mus musculus]	light	26.1846102832486	26.3200884956808
f6	20170526_Fetal_Liver_2	Liver_2	Liver	2	LLLATMEALNGGK		0	1330.7399	P24549	Retinal dehydrogenase 1 [OS=Mus musculus]	light
f6	20170526_Fetal_Liver_2	Liver_2	Liver	2	LLLATMESMNAGK		0	1378.70688	O35945	Aldehyde dehydrogenase, cytosolic 1 [OS=Mus musculus]	light
f6	20170526_Fetal_Liver_2	Liver_2	Liver	2	SEEAHAEDSVMDHHFR		0	1896.79295	Q9CY58	Plasminogen activator inhibitor 1 RNA-binding protein [OS=Mus musculus]	light	23.4744475254275	23.6099257378597
f6	20170526_Fetal_Liver_2	Liver_2	Liver	2	LILCCNSTSK	2xCarbamidomethyl [C4; C5]	0	1195.58096	Q8R323	replication factor C subunit 3 [OS=Mus musculus]	light	21.6294356673943	21.7649138798264
f6	20170526_Fetal_Liver_2	Liver_2	Liver	2	SEDYVDIVQGR		0	1280.61172	Q9R0E2	Procollagen-lysine,2-oxoglutarate 5-dioxygenase 1 [OS=Mus musculus]	light	22.8899291832837	23.0254073957159
f6	20170526_Fetal_Liver_2	Liver_2	Liver	2	LLIDEAIQK		0	1042.61429	P26638	Serine--tRNA ligase, cytoplasmic [OS=Mus musculus]	light	25.4872276878078	25.62270590024
f6	20170526_Fetal_Liver_2	Liver_2	Liver	2	SEDYVDIVQGNR		0	1394.65465	Q9R0B9	procollagen-lysine,2-oxoglutarate 5-dioxygenase 2 [OS=Mus musculus]	light
f6	20170526_Fetal_Liver_2	Liver_2	Liver	2	LLLDGAPLIAIHK		0	1373.8515	Q3UGR5-1	haloacid dehalogenase-like hydrolase domain-containing protein 2 [OS=Mus musculus]	light	22.4968900958581	22.6323683082903
f6	20170526_Fetal_Liver_2	Liver_2	Liver	2	IILDLISESPIK		0	1340.80354	P61979-3; P61979-2	Isoform 3 of Heterogeneous nuclear ribonucleoprotein K [OS=Mus musculus];Isoform 2 of Heterogeneous nuclear ribonucleoprotein K [OS=Mus musculus]	light	27.174587438077	27.3100656505091
f6	20170526_Fetal_Liver_2	Liver_2	Liver	2	IILDLISESPIK	1xLabel:13C(6)15N(2) [K12]	0	1348.81774	P61979-3; P61979-2	Isoform 3 of Heterogeneous nuclear ribonucleoprotein K [OS=Mus musculus];Isoform 2 of Heterogeneous nuclear ribonucleoprotein K [OS=Mus musculus]	light
f6	20170526_Fetal_Liver_2	Liver_2	Liver	2	IILDLISESPIKGR		1	1553.92612	P61979-3; P61979-2	Isoform 3 of Heterogeneous nuclear ribonucleoprotein K [OS=Mus musculus];Isoform 2 of Heterogeneous nuclear ribonucleoprotein K [OS=Mus musculus]	light	25.5880160864905	25.7234942989226
f6	20170526_Fetal_Liver_2	Liver_2	Liver	2	SEDYAFPTYADR		0	1434.6172	P19783	Cytochrome c oxidase subunit 4 isoform 1, mitochondrial [OS=Mus musculus]	light	22.3896574634643	22.5251356758965
f6	20170526_Fetal_Liver_2	Liver_2	Liver	2	IILDLISESPIKGR	1xLabel:13C(6)15N(2) [K12]; 1xLabel:13C(6)15N(4) [R14]	1	1571.94859	P61979-3; P61979-2	Isoform 3 of Heterogeneous nuclear ribonucleoprotein K [OS=Mus musculus];Isoform 2 of Heterogeneous nuclear ribonucleoprotein K [OS=Mus musculus]	light
f6	20170526_Fetal_Liver_2	Liver_2	Liver	2	SEDVLDYGPFK		0	1269.59976	Q91YQ5	Dolichyl-diphosphooligosaccharide--protein glycosyltransferase subunit 1 [OS=Mus musculus]	light	23.0154860052001	23.1509642176323
f6	20170526_Fetal_Liver_2	Liver_2	Liver	2	SEDCFILDHGR	1xCarbamidomethyl [C4]; 1xLabel:13C(6)15N(4) [R11]	0	1358.60329	P13020-1	Gelsolin [OS=Mus musculus]	light
f6	20170526_Fetal_Liver_2	Liver_2	Liver	2	SEDCFILDHGR	1xCarbamidomethyl [C4]	0	1348.59503	P13020-1	Gelsolin [OS=Mus musculus]	light
f6	20170526_Fetal_Liver_2	Liver_2	Liver	2	SECTKAEQLVVTFVAGYIAGVFCAIVSHPADSVVSVLNK	2xCarbamidomethyl [C3; C23]	1	4166.13006	Q8VEM8	Phosphate carrier protein, mitochondrial [OS=Mus musculus]	light
f6	20170526_Fetal_Liver_2	Liver_2	Liver	2	SECLNNIGDSSPLIR	1xCarbamidomethyl [C3]	0	1674.81156	Q8BFY9	transportin-1 [OS=Mus musculus]	light	22.1637408758178	22.29921908825
f6	20170526_Fetal_Liver_2	Liver_2	Liver	2	SEAVVEYVFSGSR		0	1429.69578	Q78PY7	staphylococcal nuclease domain-containing protein 1 [OS=Mus musculus]	light	24.8023625316311	24.9378407440633
f6	20170526_Fetal_Liver_2	Liver_2	Liver	2	LILDVFCGSQMHFVR	1xCarbamidomethyl [C7]	0	1821.91386	Q00612	Glucose-6-phosphate 1-dehydrogenase X [OS=Mus musculus]	light
f6	20170526_Fetal_Liver_2	Liver_2	Liver	2	LILDWVPYINGK		0	1430.80421	Q9CPX8	cytochrome b-c1 complex subunit 10 [OS=Mus musculus]	light	23.8158361075568	23.951314319989
f6	20170526_Fetal_Liver_2	Liver_2	Liver	2	IILEAEKIDGAASQGK		1	1642.90103	Q921J2	GTP-binding protein rheb [OS=Mus musculus]	light	22.5970836822675	22.7325618946996
f6	20170526_Fetal_Liver_2	Liver_2	Liver	2	SEASLHPVLMSEAPWNTR		0	2024.98584	Q9Z2N8	Actin-like protein 6A [OS=Mus musculus]	light	23.5448803830872	23.6803585955193
f6	20170526_Fetal_Liver_2	Liver_2	Liver	2	LLIEDLEAR		0	1071.60445	Q9ERS2	NADH dehydrogenase [ubiquinone] 1 alpha subcomplex subunit 13 [OS=Mus musculus]	light	24.0961280009088	24.2316062133409
f6	20170526_Fetal_Liver_2	Liver_2	Liver	2	IIIEDLLEATR		0	1285.73619	E9PVA8	eIF-2-alpha kinase activator GCN1 [OS=Mus musculus]	light	22.2064539960828	22.341932208515
f6	20170526_Fetal_Liver_2	Liver_2	Liver	2	SEASGPQLLPVR		0	1253.68483	Q8C5H8-1	NAD kinase 2, mitochondrial [OS=Mus musculus]	light	24.5132701427507	24.6487483551829
f6	20170526_Fetal_Liver_2	Liver_2	Liver	2	SEAQQPMHPKPLSPDAR		0	1888.93341	Q9ERG0	LIM domain and actin-binding protein 1 [OS=Mus musculus]	light	20.6942863572721	20.8297645697043
f6	20170526_Fetal_Liver_2	Liver_2	Liver	2	SEAPPHIFSISDNAYQYMLTDRENQSILITGESGAGK		1	4039.9342	Q02566; Q91Z83	myosin-6 [OS=Mus musculus];Myosin-7 [OS=Mus musculus]	light
f6	20170526_Fetal_Liver_2	Liver_2	Liver	2	LLGSLDIDHNQYK	1xLabel:13C(6)15N(2) [K13]	0	1523.79438	Q02566; Q91Z83	myosin-6 [OS=Mus musculus];Myosin-7 [OS=Mus musculus]	light
f6	20170526_Fetal_Liver_2	Liver_2	Liver	2	LLGSLDIDHNQYK		0	1515.78018	Q02566; Q91Z83	myosin-6 [OS=Mus musculus];Myosin-7 [OS=Mus musculus]	light
f6	20170526_Fetal_Liver_2	Liver_2	Liver	2	ILGSGIYSSSVLHGMVFKK		1	2023.10449	P42932	T-complex protein 1 subunit theta [OS=Mus musculus]	light	24.0479055432217	24.1833837556539
f6	20170526_Fetal_Liver_2	Liver_2	Liver	2	ILGSGIYSSSVLHGMVFK		0	1895.00953	P42932	T-complex protein 1 subunit theta [OS=Mus musculus]	light	23.8556352859032	23.9911134983353
f6	20170526_Fetal_Liver_2	Liver_2	Liver	2	SFLSPNQILK	1xLabel:13C(6)15N(2) [K10]	0	1154.66593	Q9DB20	ATP synthase subunit O, mitochondrial [OS=Mus musculus]	light
f6	20170526_Fetal_Liver_2	Liver_2	Liver	2	IIFSPVAPKEEHVR		1	1621.90605	Q8CGY8-1	UDP-N-acetylglucosamine--peptide N-acetylglucosaminyltransferase 110 kDa subunit [OS=Mus musculus]	light
f6	20170526_Fetal_Liver_2	Liver_2	Liver	2	LIFSTITSK		0	1009.59282	P54775	26S proteasome regulatory subunit 6B [OS=Mus musculus]	light	25.1044950991306	25.2399733115627
f6	20170526_Fetal_Liver_2	Liver_2	Liver	2	IIFVVGGPGSGK		0	1130.65682	Q9R0Y5-2	Isoform 2 of Adenylate kinase isoenzyme 1 [OS=Mus musculus]	light
f6	20170526_Fetal_Liver_2	Liver_2	Liver	2	IIFVVGGPGSGKGTQCEK	1xCarbamidomethyl [C16]	1	1833.95274	Q9R0Y5-2	Isoform 2 of Adenylate kinase isoenzyme 1 [OS=Mus musculus]	light
f6	20170526_Fetal_Liver_2	Liver_2	Liver	2	SFLLDLLNATGK	1xLabel:13C(6)15N(2) [K12]	0	1299.73983	Q62095; Q62167	atp-dependent rna helicase ddx3y [OS=Mus musculus];ATP-dependent RNA helicase DDX3X [OS=Mus musculus]	light	24.8558490181432	24.9913272305754
f6	20170526_Fetal_Liver_2	Liver_2	Liver	2	SFLLDLLNATGK		0	1291.72563	Q62095; Q62167	atp-dependent rna helicase ddx3y [OS=Mus musculus];ATP-dependent RNA helicase DDX3X [OS=Mus musculus]	light
f6	20170526_Fetal_Liver_2	Liver_2	Liver	2	ILGADTSVDLEETGR		0	1575.78606	Q03265	ATP synthase subunit alpha, mitochondrial [OS=Mus musculus]	light	26.6255454302633	26.7610236426955
f6	20170526_Fetal_Liver_2	Liver_2	Liver	2	ILGADTSVDLEETGR	1xLabel:13C(6)15N(4) [R15]	0	1585.79433	Q03265	ATP synthase subunit alpha, mitochondrial [OS=Mus musculus]	light
f6	20170526_Fetal_Liver_2	Liver_2	Liver	2	SFLEEVLASGLHSR		0	1544.80673	P97390	Vacuolar protein sorting-associated protein 45 [OS=Mus musculus]	light
f6	20170526_Fetal_Liver_2	Liver_2	Liver	2	SFKPDFGAESIYGGFLLGVR		0	2160.11242	O55029	Coatomer subunit beta' [OS=Mus musculus]	light
f6	20170526_Fetal_Liver_2	Liver_2	Liver	2	IIGATDSSGELMFLMK		0	1712.85976	P83917; P23198	Chromobox protein homolog 1 [OS=Mus musculus];chromobox protein homolog 3 [OS=Mus musculus]	light	24.0581121533431	24.1935903657753
f6	20170526_Fetal_Liver_2	Liver_2	Liver	2	SFKEFLLSLDDSVDETEAVKR		2	2428.22421	Q99MR6-1	serrate RNA effector molecule homolog [OS=Mus musculus]	light
f6	20170526_Fetal_Liver_2	Liver_2	Liver	2	SFISSSPSSPSR		0	1238.60116	Q3UTJ2-2	Isoform 2 of Sorbin and SH3 domain-containing protein 2 [OS=Mus musculus]	light
f6	20170526_Fetal_Liver_2	Liver_2	Liver	2	LLGATELPIVTPALR		0	1563.94685	P52293	Importin subunit alpha-1 [OS=Mus musculus]	light	23.3859346593092	23.5214128717414
f6	20170526_Fetal_Liver_2	Liver_2	Liver	2	IIGAVDQIQLTQAQLEER		0	2025.09749	O54724	caveolae-associated protein 1 [OS=Mus musculus]	light
f6	20170526_Fetal_Liver_2	Liver_2	Liver	2	LLGDLLPEAVR		0	1195.7045	Q8K3X4	interferon regulatory factor 2-binding protein-like [OS=Mus musculus]	light
f6	20170526_Fetal_Liver_2	Liver_2	Liver	2	SFGSAQEFAWAHDSSEYAIR		0	2259.01014	O55029	Coatomer subunit beta' [OS=Mus musculus]	light
f6	20170526_Fetal_Liver_2	Liver_2	Liver	2	SFGGVTHGLPEKK		1	1356.72703	P50544	Very long-chain specific acyl-CoA dehydrogenase, mitochondrial [OS=Mus musculus]	light	24.127292384795	24.2627705972271
f6	20170526_Fetal_Liver_2	Liver_2	Liver	2	IIGDPYKVQQACEMVMDILR	1xCarbamidomethyl [C12]	1	2379.18692	Q3U0V1	Far upstream element-binding protein 2 [OS=Mus musculus]	light	22.3268339079106	22.4623121203427
f6	20170526_Fetal_Liver_2	Liver_2	Liver	2	SFFQSSNLIQHR		0	1463.73899	Q9ERU3	zinc finger protein 22 [OS=Mus musculus]	light	21.9116766073052	22.0471548197374
f6	20170526_Fetal_Liver_2	Liver_2	Liver	2	SFFDCHKEFQTVPFYIFSESYGGK	1xCarbamidomethyl [C5]	1	2920.32869	Q920A5	Retinoid-inducible serine carboxypeptidase [OS=Mus musculus]	light
f6	20170526_Fetal_Liver_2	Liver_2	Liver	2	LLGEIAQGNENYAGIAAR		0	1859.961	P26039	Talin-1 [OS=Mus musculus]	light	23.276655336734	23.4121335491661
f6	20170526_Fetal_Liver_2	Liver_2	Liver	2	SFESTVGQGSDTYSYIFR		0	2043.92943	P24668	Cation-dependent mannose-6-phosphate receptor [OS=Mus musculus]	light
f6	20170526_Fetal_Liver_2	Liver_2	Liver	2	LLGELLKDNSK		1	1229.70998	Q93092	Transaldolase [OS=Mus musculus]	light	25.6282601841682	25.7637383966004
f6	20170526_Fetal_Liver_2	Liver_2	Liver	2	LLGELILDR		0	1041.63027	Q06138	Calcium-binding protein 39 [OS=Mus musculus]	light
f6	20170526_Fetal_Liver_2	Liver_2	Liver	2	ILGEVINALK		0	1069.66157	Q8CI51	PDZ and LIM domain protein 5 [OS=Mus musculus]	light	21.8704644366759	22.0059426491081
f6	20170526_Fetal_Liver_2	Liver_2	Liver	2	SFGWETLDSFMQHDVQELCR	1xCarbamidomethyl [C19]	0	2485.09111	Q6A4J8-2	Isoform 2 of Ubiquitin carboxyl-terminal hydrolase 7 [OS=Mus musculus]	light
f6	20170526_Fetal_Liver_2	Liver_2	Liver	2	SFLTAEDCFELGK	1xCarbamidomethyl [C8]	0	1516.69882	Q60715	prolyl 4-hydroxylase subunit alpha-1 [OS=Mus musculus]	light
f6	20170526_Fetal_Liver_2	Liver_2	Liver	2	SFITTDVNPYYDSFVR		0	1923.91232	Q8BMJ2	Leucine--tRNA ligase, cytoplasmic [OS=Mus musculus]	light	23.0561850490709	23.1916632615031
f6	20170526_Fetal_Liver_2	Liver_2	Liver	2	ILFRPVASQLPR		0	1396.84233	P67778	Prohibitin [OS=Mus musculus]	light	26.8296927803111	26.9651709927433
f6	20170526_Fetal_Liver_2	Liver_2	Liver	2	SFYGTALFLCR	1xCarbamidomethyl [C10]	0	1334.65617	P19096	Fatty acid synthase [OS=Mus musculus]	light	23.2259093530802	23.3613875655123
f6	20170526_Fetal_Liver_2	Liver_2	Liver	2	SFVQNYPVVSIEDPFDQDDWGAWQK		0	2970.35808	P17182	alpha-enolase [OS=Mus musculus]	light	25.2608690105268	25.396347222959
f6	20170526_Fetal_Liver_2	Liver_2	Liver	2	SFVEFILEPLYK		0	1484.80354	O08810	116 kDa U5 small nuclear ribonucleoprotein component [OS=Mus musculus]	light
f6	20170526_Fetal_Liver_2	Liver_2	Liver	2	SFTSLVFSNGVER		0	1442.72742	A2ASS6	Titin [OS=Mus musculus]	light
f6	20170526_Fetal_Liver_2	Liver_2	Liver	2	SFTPDHVVYAR		0	1291.64296	O54724	caveolae-associated protein 1 [OS=Mus musculus]	light
f6	20170526_Fetal_Liver_2	Liver_2	Liver	2	SFSNYRPFEPQTLGFSPSWR		0	2403.15165	P97364	Selenide, water dikinase 2 [OS=Mus musculus]	light	21.8680280506346	22.0035062630668
f6	20170526_Fetal_Liver_2	Liver_2	Liver	2	SFSLGEIYFK		0	1190.6092	Q07113	Cation-independent mannose-6-phosphate receptor [OS=Mus musculus]	light	23.0078023544334	23.1432805668655
f6	20170526_Fetal_Liver_2	Liver_2	Liver	2	SFPKDDASKPVHLTAFLGYK		1	2221.16518	P27659	60S ribosomal protein L3 [OS=Mus musculus]	light	26.9580373018188	27.093515514251
f6	20170526_Fetal_Liver_2	Liver_2	Liver	2	IIFEDDRCLAFHDISPQAPTHFLVIPK	1xCarbamidomethyl [C8]	1	3179.63465	P70349	Histidine triad nucleotide-binding protein 1 [OS=Mus musculus]	light	23.2429004926498	23.3783787050819
f6	20170526_Fetal_Liver_2	Liver_2	Liver	2	LLFEELVR		0	1018.59316	P52480-2	Isoform M1 of Pyruvate kinase PKM [OS=Mus musculus]	light
f6	20170526_Fetal_Liver_2	Liver_2	Liver	2	SFPDFPIPGVLFR		0	1491.79946	P08030	Adenine phosphoribosyltransferase [OS=Mus musculus]	light	25.0314528520547	25.1669310644869
f6	20170526_Fetal_Liver_2	Liver_2	Liver	2	SFPAAIEHTIQWAR		0	1626.8387	Q8C7R4	Ubiquitin-like modifier-activating enzyme 6 [OS=Mus musculus]	light	22.9543610492648	23.0898392616969
f6	20170526_Fetal_Liver_2	Liver_2	Liver	2	LLFEVFDENR		0	1281.64738	P46935	E3 ubiquitin-protein ligase NEDD4 [OS=Mus musculus]	light
f6	20170526_Fetal_Liver_2	Liver_2	Liver	2	LLFEVFDENR	1xLabel:13C(6)15N(4) [R10]	0	1291.65565	P46935	E3 ubiquitin-protein ligase NEDD4 [OS=Mus musculus]	light	23.5394917015228	23.674969913955
f6	20170526_Fetal_Liver_2	Liver_2	Liver	2	SFNISDIPVTAIR		0	1432.77945	Q9DBT9	Dimethylglycine dehydrogenase, mitochondrial [OS=Mus musculus]	light
f6	20170526_Fetal_Liver_2	Liver_2	Liver	2	LIFFYEWTIK		0	1359.73474	Q8BK64	activator of 90 kDa heat shock protein ATPase homolog 1 [OS=Mus musculus]	light	22.700206543742	22.8356847561741
f6	20170526_Fetal_Liver_2	Liver_2	Liver	2	LLFGHSTEGDILELIDGHFDTK		0	2457.22963	Q8BGB7	Enolase-phosphatase E1 [OS=Mus musculus]	light	22.3542196487421	22.4896978611743
f6	20170526_Fetal_Liver_2	Liver_2	Liver	2	SFNLPMLMLGGGGYTIR		0	1826.92917	O09106	histone deacetylase 1 [OS=Mus musculus]	light
f6	20170526_Fetal_Liver_2	Liver_2	Liver	2	ILFLDPSGK		0	989.56661	Q9CQU0	Thioredoxin domain-containing protein 12 [OS=Mus musculus]	light	24.6556944865524	24.7911726989846
f6	20170526_Fetal_Liver_2	Liver_2	Liver	2	ILFIFIDSDHTDNQR		0	1833.91299	P09103	Protein disulfide-isomerase [OS=Mus musculus]	light	26.0631162405703	26.1985944530025
f6	20170526_Fetal_Liver_2	Liver_2	Liver	2	SFMALSQDIQK		0	1267.6351	Q60865	Caprin-1 [OS=Mus musculus]	light	25.0171757605032	25.1526539729353
f6	20170526_Fetal_Liver_2	Liver_2	Liver	2	LIFIVDVWHPELTPQQR		0	2091.13857	Q8BSY0	Aspartyl/Asparaginyl beta-hydroxylase [OS=Mus musculus]	light	21.7961978814496	21.9316760938817
f6	20170526_Fetal_Liver_2	Liver_2	Liver	2	SFLYEIVSNKR		1	1355.73178	Q60710	deoxynucleoside triphosphate triphosphohydrolase SAMHD1 [OS=Mus musculus]	light	21.7027451942885	21.8382234067206
f6	20170526_Fetal_Liver_2	Liver_2	Liver	2	LLFNTFTVLAGEDLK		0	1680.9207	A2ASS6	Titin [OS=Mus musculus]	light
f6	20170526_Fetal_Liver_2	Liver_2	Liver	2	IIFPAAEDKDQDLITIIGKEDAVR		2	2670.43487	Q8VDJ3	Vigilin [OS=Mus musculus]	light
f6	20170526_Fetal_Liver_2	Liver_2	Liver	2	LLFPAVDDNLLK		0	1357.77258	Q64511	DNA topoisomerase 2-beta [OS=Mus musculus]	light	22.5172655754873	22.6527437879195
f6	20170526_Fetal_Liver_2	Liver_2	Liver	2	SFLVWVNEEDHLR		0	1643.81763	P07310	Creatine kinase M-type [OS=Mus musculus]	light
f6	20170526_Fetal_Liver_2	Liver_2	Liver	2	SFLVSYIANKK		1	1269.72015	Q8BML9	glutamine--tRNA ligase [OS=Mus musculus]	light	23.0195147173141	23.1549929297462
f6	20170526_Fetal_Liver_2	Liver_2	Liver	2	LLFQNLWKPR		0	1314.7681	Q8BMB3	eukaryotic translation initiation factor 4E type 2 [OS=Mus musculus]	light
f6	20170526_Fetal_Liver_2	Liver_2	Liver	2	SFENSLGINVPR		0	1332.69064	Q91ZJ5-1	UTP--glucose-1-phosphate uridylyltransferase [OS=Mus musculus]	light
f6	20170526_Fetal_Liver_2	Liver_2	Liver	2	ILLIFEGTNEILR		0	1530.88901	Q8JZN5	Acyl-CoA dehydrogenase family member 9, mitochondrial [OS=Mus musculus]	light
f6	20170526_Fetal_Liver_2	Liver_2	Liver	2	SFEDTIAQGITFVK		0	1555.80025	Q91W90	Thioredoxin domain-containing protein 5 [OS=Mus musculus]	light	23.9815816528446	24.1170598652768
f6	20170526_Fetal_Liver_2	Liver_2	Liver	2	SFDVNKPGCEVDDLKGGVAGGSILK	1xCarbamidomethyl [C9]	1	2562.28683	Q9Z0N1	Eukaryotic translation initiation factor 2 subunit 3, X-linked [OS=Mus musculus]	light
f6	20170526_Fetal_Liver_2	Liver_2	Liver	2	LLGNMIVIVLGHHLGK	1xLabel:13C(6)15N(2) [K16]	0	1722.03384	P02088	Hemoglobin subunit beta-1 [OS=Mus musculus]	light
f6	20170526_Fetal_Liver_2	Liver_2	Liver	2	LLGNMIVIVLGHHLGK	1xOxidation [M5]	0	1730.01456	P02088	Hemoglobin subunit beta-1 [OS=Mus musculus]	light	29.5705399242869	29.7060181367191
f6	20170526_Fetal_Liver_2	Liver_2	Liver	2	LLGNMIVIVLGHHLGK	1xOxidation [M5]; 1xLabel:13C(6)15N(2) [K16]	0	1738.02876	P02088	Hemoglobin subunit beta-1 [OS=Mus musculus]	light
f6	20170526_Fetal_Liver_2	Liver_2	Liver	2	LLGNMIVIVLGHHLGKDFTPAAQAAFQK		1	2989.64443	P02088	Hemoglobin subunit beta-1 [OS=Mus musculus]	light	29.8327137724761	29.9681919849083
f6	20170526_Fetal_Liver_2	Liver_2	Liver	2	LLGNMIVIVLGHHLGKDFTPAAQAAFQK	1xOxidation [M5]	1	3005.63934	P02088	Hemoglobin subunit beta-1 [OS=Mus musculus]	light	27.3440044837806	27.4794826962128
f6	20170526_Fetal_Liver_2	Liver_2	Liver	2	LLGNMLVIVLSTHFAK		0	1756.01897	P04444	Hemoglobin subunit beta-H1 [OS=Mus musculus]	light
f6	20170526_Fetal_Liver_2	Liver_2	Liver	2	LLGNMLVIVLSTHFAK	1xOxidation [M5]	0	1772.01389	P04444	Hemoglobin subunit beta-H1 [OS=Mus musculus]	light	23.6692405278932	23.8047187403254
f6	20170526_Fetal_Liver_2	Liver_2	Liver	2	LLGNQATFSPIVTVEPR		0	1842.01197	Q02357-6	Isoform 6 of Ankyrin-1 [OS=Mus musculus]	light	23.2490507925761	23.3845290050082
f6	20170526_Fetal_Liver_2	Liver_2	Liver	2	IIGNTENLVR		0	1128.63715	Q99K85	phosphoserine aminotransferase [OS=Mus musculus]	light	27.1684797764105	27.3039579888426
f6	20170526_Fetal_Liver_2	Liver_2	Liver	2	IIGNTENLVR	1xLabel:13C(6)15N(4) [R10]	0	1138.64542	Q99K85	phosphoserine aminotransferase [OS=Mus musculus]	light
f6	20170526_Fetal_Liver_2	Liver_2	Liver	2	LLGNTFVALSDLR		0	1418.80019	Q9Z1R2	Large proline-rich protein BAG6 [OS=Mus musculus]	light	23.4072716547454	23.5427498671776
f6	20170526_Fetal_Liver_2	Liver_2	Liver	2	LLGNVLVIVLASHFGNEFTAEMQAAWQK		0	3086.61319	P02104	Hemoglobin subunit epsilon-Y2 [OS=Mus musculus]	light
f6	20170526_Fetal_Liver_2	Liver_2	Liver	2	ILGPAESDEFLAR		0	1417.73217	A2AN08-5	Isoform 5 of E3 ubiquitin-protein ligase UBR4 [OS=Mus musculus]	light
f6	20170526_Fetal_Liver_2	Liver_2	Liver	2	LLGNMIVIVLGHHLGK		0	1714.01964	P02088	Hemoglobin subunit beta-1 [OS=Mus musculus]	light	32.8440787865006	32.9795569989328
f6	20170526_Fetal_Liver_2	Liver_2	Liver	2	LLGPDAAINLADPDGALAK		0	1834.9909	Q99KJ8	dynactin subunit 2 [OS=Mus musculus]	light
f6	20170526_Fetal_Liver_2	Liver_2	Liver	2	SEPIPESNEGPVK	1xLabel:13C(6)15N(2) [K13]	0	1390.694	P27773	Protein disulfide-isomerase A3 [OS=Mus musculus]	light
f6	20170526_Fetal_Liver_2	Liver_2	Liver	2	LLGPNAGPDGLIPWTR		0	1676.91187	P42225	signal transducer and activator of transcription 1 [OS=Mus musculus]	light	23.1558453619105	23.2913235743427
f6	20170526_Fetal_Liver_2	Liver_2	Liver	2	LIGPNCPGVINPGECK	2xCarbamidomethyl [C6; C15]	0	1724.84584	Q9WUM5	Succinate--CoA ligase [ADP/GDP-forming] subunit alpha, mitochondrial [OS=Mus musculus]	light	24.6844324218954	24.8199106343275
f6	20170526_Fetal_Liver_2	Liver_2	Liver	2	SEPIPESNEGPVK		0	1382.6798	P27773	Protein disulfide-isomerase A3 [OS=Mus musculus]	light	25.8498823809517	25.9853605933839
f6	20170526_Fetal_Liver_2	Liver_2	Liver	2	ILGPQGNTIKR		1	1196.71098	Q60749	KH domain-containing, RNA-binding, signal transduction-associated protein 1 [OS=Mus musculus]	light	24.3580088524282	24.4934870648603
f6	20170526_Fetal_Liver_2	Liver_2	Liver	2	SENGLEFTSSGSANTETTK		0	1959.87778	Q60932-1	voltage-dependent anion-selective channel protein 1 [OS=Mus musculus]	light
f6	20170526_Fetal_Liver_2	Liver_2	Liver	2	SENEEFVEVGR		0	1294.59099	Q9DBC7	cAMP-dependent protein kinase type I-alpha regulatory subunit [OS=Mus musculus]	light	22.8944313604903	23.0299095729224
f6	20170526_Fetal_Liver_2	Liver_2	Liver	2	LLGQFTLIGIPPAPR		0	1592.95227	P38647	Stress-70 protein, mitochondrial [OS=Mus musculus]	light	25.7380241802728	25.873502392705
f6	20170526_Fetal_Liver_2	Liver_2	Liver	2	LIGQIVSSITASLR		0	1457.8686	P68369	tubulin alpha-1A chain [OS=Mus musculus]	light	24.4031131468457	24.5385913592779
f6	20170526_Fetal_Liver_2	Liver_2	Liver	2	LIGQIVSSITASLR	1xLabel:13C(6)15N(4) [R14]	0	1467.87687	P68369	tubulin alpha-1A chain [OS=Mus musculus]	light
f6	20170526_Fetal_Liver_2	Liver_2	Liver	2	LLGQVSAEDLAAEK		0	1443.76895	Q9CY64	Biliverdin reductase A [OS=Mus musculus]	light
f6	20170526_Fetal_Liver_2	Liver_2	Liver	2	SEMTPEELQKREEEEFNTGPLSVLTQSVK		2	3335.63114	P62317	Small nuclear ribonucleoprotein Sm D2 [OS=Mus musculus]	light	22.8193729940429	22.9548512064751
f6	20170526_Fetal_Liver_2	Liver_2	Liver	2	SEMEVQDAELK		0	1278.58821	P50580	proliferation-associated protein 2G4 [OS=Mus musculus]	light
f6	20170526_Fetal_Liver_2	Liver_2	Liver	2	SEPVSVQKPTVTSVCSESAQELAEGQR	1xCarbamidomethyl [C15]	0	2903.4051	Q8CI51-3	Isoform 3 of PDZ and LIM domain protein 5 [OS=Mus musculus]	light
f6	20170526_Fetal_Liver_2	Liver_2	Liver	2	LIGNMALLPLR	1xLabel:13C(6)15N(4) [R11]	0	1220.74229	Q9JM76	Actin-related protein 2/3 complex subunit 3 [OS=Mus musculus]	light
f6	20170526_Fetal_Liver_2	Liver_2	Liver	2	LIGNMALLPLR		0	1210.73403	Q9JM76	Actin-related protein 2/3 complex subunit 3 [OS=Mus musculus]	light	24.9149066161852	25.0503848286174
f6	20170526_Fetal_Liver_2	Liver_2	Liver	2	IIGNLLYYR		0	1124.64626	Q9JKF1	Ras GTPase-activating-like protein IQGAP1 [OS=Mus musculus]	light
f6	20170526_Fetal_Liver_2	Liver_2	Liver	2	IIGFGSALLEEVDPNPANFVGAGIIHTK		0	2879.53017	P17427	AP-2 complex subunit alpha-2 [OS=Mus musculus]	light	23.0121208404588	23.1475990528909
f6	20170526_Fetal_Liver_2	Liver_2	Liver	2	SFDTPPPPMDEKHNYYTSISK		1	2454.1282	O70250	phosphoglycerate mutase 2 [OS=Mus musculus]	light
f6	20170526_Fetal_Liver_2	Liver_2	Liver	2	SFDTPPPPMDEK		0	1360.60894	O70250	phosphoglycerate mutase 2 [OS=Mus musculus]	light
f6	20170526_Fetal_Liver_2	Liver_2	Liver	2	SFDQLTPEESKER	1xLabel:13C(6)15N(4) [R13]	1	1575.75246	O35887	Calumenin [OS=Mus musculus]	light
f6	20170526_Fetal_Liver_2	Liver_2	Liver	2	SFDQLTPEESKER		1	1565.74419	O35887	Calumenin [OS=Mus musculus]	light	25.5124825952702	25.6479608077024
f6	20170526_Fetal_Liver_2	Liver_2	Liver	2	LLGGQAGLGR		0	941.55269	Q99K41	EMILIN-1 [OS=Mus musculus]	light
f6	20170526_Fetal_Liver_2	Liver_2	Liver	2	ILGGSVLHLVLALR		0	1460.93114	P29595	NEDD8 [OS=Mus musculus]	light
f6	20170526_Fetal_Liver_2	Liver_2	Liver	2	ILGGSVLHLVLALR	1xLabel:13C(6)15N(4) [R14]	0	1470.93941	P29595	NEDD8 [OS=Mus musculus]	light	24.3614314776805	24.4969096901126
f6	20170526_Fetal_Liver_2	Liver_2	Liver	2	ILGGVISAISEAAAQYNPEPPPPR		0	2447.2929	O88456	Calpain small subunit 1 [OS=Mus musculus]	light	22.9564379540444	23.0919161664766
f6	20170526_Fetal_Liver_2	Liver_2	Liver	2	LLGGVTIAQGGVLPNIQAVLLPK		0	2271.37986	Q64522; P27661	Histone H2A type 2-B [OS=Mus musculus];Histone H2AX [OS=Mus musculus]	light
f6	20170526_Fetal_Liver_2	Liver_2	Liver	2	LLGGVTIAQGGVLPNIQAVLLPK	1xLabel:13C(6)15N(2) [K23]	0	2279.39406	Q64522; P27661	Histone H2A type 2-B [OS=Mus musculus];Histone H2AX [OS=Mus musculus]	light	23.037075015295	23.1725532277272
f6	20170526_Fetal_Liver_2	Liver_2	Liver	2	IIGHFFASQTAQR		0	1475.77537	Q5SF07	Insulin-like growth factor 2 mRNA-binding protein 2 [OS=Mus musculus]	light
f6	20170526_Fetal_Liver_2	Liver_2	Liver	2	IIGHFYASQMAQR		0	1521.76309	O88477	Insulin-like growth factor 2 mRNA-binding protein 1 [OS=Mus musculus]	light
f6	20170526_Fetal_Liver_2	Liver_2	Liver	2	LLGHWEEAAHDLALACK	1xCarbamidomethyl [C16]	0	1933.95889	Q99L47	Hsc70-interacting protein [OS=Mus musculus]	light	25.1146357917197	25.2501140041519
f6	20170526_Fetal_Liver_2	Liver_2	Liver	2	SFAVGTLAESIQGLGTASAQFVSR		0	2397.24086	Q8VI75	Importin-4 [OS=Mus musculus]	light
f6	20170526_Fetal_Liver_2	Liver_2	Liver	2	ILGLAIESQDAGIK		0	1427.81042	O09044	Synaptosomal-associated protein 23 [OS=Mus musculus]	light	23.4060410202105	23.5415192326427
f6	20170526_Fetal_Liver_2	Liver_2	Liver	2	SFANTLVDVCAYAGSGNVLK	1xCarbamidomethyl [C10]	0	2086.02737	Q8VDM4	26S proteasome non-ATPase regulatory subunit 2 [OS=Mus musculus]	light
f6	20170526_Fetal_Liver_2	Liver_2	Liver	2	SFAGSVSPQEEEEFRR		1	1854.86168	P49718	DNA replication licensing factor mcm5 [OS=Mus musculus]	light	25.2545872179151	25.3900654303472
f6	20170526_Fetal_Liver_2	Liver_2	Liver	2	SFAELLHQCWEADAK	1xCarbamidomethyl [C9]	0	1804.8323	Q9ESL4-2	Isoform 2 of Mitogen-activated protein kinase kinase kinase 20 [OS=Mus musculus]	light
f6	20170526_Fetal_Liver_2	Liver_2	Liver	2	IIGLDQVAGMSETALPGAFK		0	2018.06269	Q8VDD5	Myosin-9 [OS=Mus musculus]	light	24.7004164341482	24.8358946465803
f6	20170526_Fetal_Liver_2	Liver_2	Liver	2	ILGIGPDDPDLVR		0	1379.75291	Q8BLN5	lanosterol synthase [OS=Mus musculus]	light	23.1712695083869	23.3067477208191
f6	20170526_Fetal_Liver_2	Liver_2	Liver	2	SEYDRGVNTFSPEGR		1	1713.7827	Q9Z2U1	Proteasome subunit alpha type-5 [OS=Mus musculus]	light	23.0805926158448	23.2160708282769
f6	20170526_Fetal_Liver_2	Liver_2	Liver	2	ILGLLDTHLK		0	1122.68812	Q9D8N0	elongation factor 1-gamma [OS=Mus musculus]	light	27.8187978866397	27.9542760990718
f6	20170526_Fetal_Liver_2	Liver_2	Liver	2	ILGLIESGKK		1	1057.66157	O35945	Aldehyde dehydrogenase, cytosolic 1 [OS=Mus musculus]	light
f6	20170526_Fetal_Liver_2	Liver_2	Liver	2	LLGLLLPLLAR		0	1191.81874	Q8VI75	Importin-4 [OS=Mus musculus]	light
f6	20170526_Fetal_Liver_2	Liver_2	Liver	2	SEWSDLLNDLQK		0	1447.70635	P47857-3	Isoform 3 of ATP-dependent 6-phosphofructokinase, muscle type [OS=Mus musculus]	light
f6	20170526_Fetal_Liver_2	Liver_2	Liver	2	LLGILTDVLVPYLIGQVAAGAQALQLFESHAGHLGTELFSK		0	4290.35365	P70697	Uroporphyrinogen decarboxylase [OS=Mus musculus]	light
f6	20170526_Fetal_Liver_2	Liver_2	Liver	2	ILGIPVIITEQYPK		0	1583.94071	Q91V64	Isochorismatase domain-containing protein 1 [OS=Mus musculus]	light	23.0389963284059	23.1744745408381
f6	20170526_Fetal_Liver_2	Liver_2	Liver	2	SEVACLLASSDPLAQISEDKPYAELWMGTHPR	1xCarbamidomethyl [C5]	0	3571.71958	Q924M7	mannose-6-phosphate isomerase [OS=Mus musculus]	light
f6	20170526_Fetal_Liver_2	Liver_2	Liver	2	SFEAPATINSASLHPEKEFLVAGGEDFK		1	2991.47344	Q9Z1Z2	Serine-threonine kinase receptor-associated protein [OS=Mus musculus]	light
f6	20170526_Fetal_Liver_2	Liver_2	Liver	2	ILLLGAGESGK		0	1057.62519	Q9DC51; Q6R0H7; P27601; P18872-2; P08752	Guanine nucleotide-binding protein G(k) subunit alpha [OS=Mus musculus];Guanine nucleotide-binding protein G(S) subunit alpha isoforms XLas [OS=Mus musculus];Guanine nucleotide-binding protein subunit alpha-13 [OS=Mus musculus];Isoform Alpha-2 of Guanine nucleotide-binding protein G(o) subunit alpha [OS=Mus musculus];guanine nucleotide-binding protein G(i) subunit alpha-2 [OS=Mus musculus]	light	25.6558273395971	25.7913055520293
f6	20170526_Fetal_Liver_2	Liver_2	Liver	2	SDLKETYSQLGR		1	1396.70668	Q9QVP4	Myosin regulatory light chain 2, atrial isoform [OS=Mus musculus]	light
f6	20170526_Fetal_Liver_2	Liver_2	Liver	2	LLIIGDSGVGK		0	1071.64084	P61027; P62821; Q9D1G1; P61028; P55258; Q6PHN9	ras-related protein rab-10 [OS=Mus musculus];Ras-related protein Rab-1A [OS=Mus musculus];ras-related protein Rab-1B [OS=Mus musculus];Ras-related protein Rab-8B [OS=Mus musculus];Ras-related protein Rab-8A [OS=Mus musculus];Ras-related protein Rab-35 [OS=Mus musculus]	light	26.4613026236485	26.5967808360807
f6	20170526_Fetal_Liver_2	Liver_2	Liver	2	LLPEYPGVLSEVQEEK		0	1829.95312	P00375	dihydrofolate reductase [OS=Mus musculus]	light	24.7030593065471	24.8385375189793
f6	20170526_Fetal_Liver_2	Liver_2	Liver	2	SASIDSLAFVK		0	1137.61502	P47934	Carnitine O-acetyltransferase [OS=Mus musculus]	light
f6	20170526_Fetal_Liver_2	Liver_2	Liver	2	IIPGFMCQGGDFTR	1xCarbamidomethyl [C7]	0	1598.74539	P17742	peptidyl-prolyl cis-trans isomerase A [OS=Mus musculus]	light	29.4966674404222	29.6321456528544
f6	20170526_Fetal_Liver_2	Liver_2	Liver	2	IIPGFMCQGGDFTR	1xCarbamidomethyl [C7]; 1xLabel:13C(6)15N(4) [R14]	0	1608.75366	P17742	peptidyl-prolyl cis-trans isomerase A [OS=Mus musculus]	light
f6	20170526_Fetal_Liver_2	Liver_2	Liver	2	IIPGFMCQGGDFTR	1xCarbamidomethyl [C7]; 1xOxidation [M6]	0	1614.74031	P17742	peptidyl-prolyl cis-trans isomerase A [OS=Mus musculus]	light	26.2961188707885	26.4315970832207
f6	20170526_Fetal_Liver_2	Liver_2	Liver	2	SARPFTPGLQGQR		0	1414.75497	Q8BWB1	Synaptopodin 2-like protein [OS=Mus musculus]	light
f6	20170526_Fetal_Liver_2	Liver_2	Liver	2	LLPGNEYIFR		0	1221.66263	A2ASS6	Titin [OS=Mus musculus]	light
f6	20170526_Fetal_Liver_2	Liver_2	Liver	2	SAQTFLSEIR		0	1151.60551	Q9D032-1	Single-stranded DNA-binding protein 3 [OS=Mus musculus]	light	22.8301630402396	22.9656412526717
f6	20170526_Fetal_Liver_2	Liver_2	Liver	2	SAQPSPHYMAGPSSGQIYGPGPR		0	2342.09824	Q8BFW7-1	Lipoma-preferred partner homolog [OS=Mus musculus]	light
f6	20170526_Fetal_Liver_2	Liver_2	Liver	2	LLPLEEHYR		0	1169.63133	Q9WVK4; Q8BH64	EH domain-containing protein 1 [OS=Mus musculus];EH domain-containing protein 2 [OS=Mus musculus]	light	24.6636861096151	24.7991643220473
f6	20170526_Fetal_Liver_2	Liver_2	Liver	2	SAPSIPKENFSCLTR	1xCarbamidomethyl [C12]	1	1706.85303	P14152	Malate dehydrogenase, cytoplasmic [OS=Mus musculus]	light	24.6163364863203	24.7518146987524
f6	20170526_Fetal_Liver_2	Liver_2	Liver	2	SAPFIECHGR	1xCarbamidomethyl [C7]	0	1173.54695	P02463	Collagen alpha-1(IV) chain [OS=Mus musculus]	light
f6	20170526_Fetal_Liver_2	Liver_2	Liver	2	SAPDFTATAVVDGAFKEIK		1	1967.01203	Q61171	Peroxiredoxin-2 [OS=Mus musculus]	light
f6	20170526_Fetal_Liver_2	Liver_2	Liver	2	LLPEYANAEIVR		0	1387.75799	Q9JK81	UPF0160 protein MYG1, mitochondrial [OS=Mus musculus]	light	24.3328219310161	24.4683001434482
f6	20170526_Fetal_Liver_2	Liver_2	Liver	2	SAPDFTATAVVDGAFK	1xLabel:13C(6)15N(2) [K16]	0	1604.80461	Q61171	Peroxiredoxin-2 [OS=Mus musculus]	light	26.4963003217637	26.6317785341958
f6	20170526_Fetal_Liver_2	Liver_2	Liver	2	ILPNVPEVEDSTDFFK		0	1849.92182	Q8R0Y6	Cytosolic 10-formyltetrahydrofolate dehydrogenase [OS=Mus musculus]	light	22.7589690500749	22.894447262507
f6	20170526_Fetal_Liver_2	Liver_2	Liver	2	LIPPFHAASAQLTSLVDADAR		0	2193.16624	Q91XD4	formimidoyltransferase-cyclodeaminase [OS=Mus musculus]	light
f6	20170526_Fetal_Liver_2	Liver_2	Liver	2	IIPPGSGIIHQVNLEYLAR		0	2090.17568	P28271	Cytoplasmic aconitate hydratase [OS=Mus musculus]	light	24.1277428029362	24.2632210153683
f6	20170526_Fetal_Liver_2	Liver_2	Liver	2	SAPDFTATAVVDGAFK		0	1596.79041	Q61171	Peroxiredoxin-2 [OS=Mus musculus]	light
f6	20170526_Fetal_Liver_2	Liver_2	Liver	2	LLPQDPQKR		1	1094.63167	Q9WVL0	maleylacetoacetate isomerase [OS=Mus musculus]	light	23.1100928832879	23.2455710957201
f6	20170526_Fetal_Liver_2	Liver_2	Liver	2	LLPQVMYLDGYDR		0	1582.79339	O35381	Acidic leucine-rich nuclear phosphoprotein 32 family member A [OS=Mus musculus]	light	21.9415382308743	22.0770164433064
f6	20170526_Fetal_Liver_2	Liver_2	Liver	2	SANVEAVDVAKR		1	1258.67499	Q91W43	Glycine dehydrogenase (Decarboxylating), mitochondrial [OS=Mus musculus]	light	21.7445660553055	21.8800442677377
f6	20170526_Fetal_Liver_2	Liver_2	Liver	2	ILPTLEAVAALGNK		0	1409.83624	Q9CXY6	Interleukin enhancer-binding factor 2 [OS=Mus musculus]	light	23.3383898321691	23.4738680446012
f6	20170526_Fetal_Liver_2	Liver_2	Liver	2	IIPTLEEGLQLPSPTATSQLPLESDAVECLNYQHYK	1xCarbamidomethyl [C29]	0	4055.03179	P61979-2	Isoform 2 of Heterogeneous nuclear ribonucleoprotein K [OS=Mus musculus]	light	24.8885256954869	25.024003907919
f6	20170526_Fetal_Liver_2	Liver_2	Liver	2	IIPTLEEYQHYK		0	1533.79477	P61979-3	Isoform 3 of Heterogeneous nuclear ribonucleoprotein K [OS=Mus musculus]	light	23.0467994532811	23.1822776657132
f6	20170526_Fetal_Liver_2	Liver_2	Liver	2	SANVEAVDVAK		0	1102.57388	Q91W43	Glycine dehydrogenase (Decarboxylating), mitochondrial [OS=Mus musculus]	light	22.0527408341147	22.1882190465468
f6	20170526_Fetal_Liver_2	Liver_2	Liver	2	ILPVFDEPPNPTNVEESLKR		1	2294.20269	Q9JHJ0	tropomodulin-3 [OS=Mus musculus]	light
f6	20170526_Fetal_Liver_2	Liver_2	Liver	2	SANSELGGIWSVGQR		0	1560.77649	Q8VBV7	COP9 signalosome complex subunit 8 [OS=Mus musculus]	light
f6	20170526_Fetal_Liver_2	Liver_2	Liver	2	ILPNKVDPLVSLMMVEK		1	1926.08025	P62196	26S proteasome regulatory subunit 8 [OS=Mus musculus]	light	22.9288776893612	23.0643559017934
f6	20170526_Fetal_Liver_2	Liver_2	Liver	2	SASYNLSLTLQK		0	1324.71071	Q9JKS4	LIM domain-binding protein 3 [OS=Mus musculus]	light
f6	20170526_Fetal_Liver_2	Liver_2	Liver	2	ILPEEITSLK		0	1142.66672	Q9CRC8	Leucine-rich repeat-containing protein 40 [OS=Mus musculus]	light
f6	20170526_Fetal_Liver_2	Liver_2	Liver	2	LIPDSIGKDIEK		1	1327.74676	P97351	40S ribosomal protein S3a [OS=Mus musculus]	light	28.4106454349597	28.5461236473919
f6	20170526_Fetal_Liver_2	Liver_2	Liver	2	LLNNAFEELVAFQR		0	1663.88023	P25206	DNA replication licensing factor mcm3 [OS=Mus musculus]	light	25.3724066491168	25.5078848615489
f6	20170526_Fetal_Liver_2	Liver_2	Liver	2	LINNAIKNDLASR		1	1441.81215	P17427; P17426	AP-2 complex subunit alpha-2 [OS=Mus musculus];AP-2 complex subunit alpha-1 [OS=Mus musculus]	light	22.6890863236392	22.8245645360714
f6	20170526_Fetal_Liver_2	Liver_2	Liver	2	ILNPAAIPEGQFIDSR		0	1740.92791	Q02566; Q91Z83	myosin-6 [OS=Mus musculus];Myosin-7 [OS=Mus musculus]	light
f6	20170526_Fetal_Liver_2	Liver_2	Liver	2	ILNPAAIPEGQFIDSR	1xLabel:13C(6)15N(4) [R16]	0	1750.93618	Q02566; Q91Z83	myosin-6 [OS=Mus musculus];Myosin-7 [OS=Mus musculus]	light
f6	20170526_Fetal_Liver_2	Liver_2	Liver	2	ILNPAAIPEGQFIDSRK		1	1869.02287	Q02566; Q91Z83	myosin-6 [OS=Mus musculus];Myosin-7 [OS=Mus musculus]	light
f6	20170526_Fetal_Liver_2	Liver_2	Liver	2	SAYLMGLNSADLLK		0	1495.78249	Q02566; Q91Z83	myosin-6 [OS=Mus musculus];Myosin-7 [OS=Mus musculus]	light
f6	20170526_Fetal_Liver_2	Liver_2	Liver	2	LINQVLELQHTLEDLSAR		0	2092.13969	Q78YZ6	Short coiled-coil protein [OS=Mus musculus]	light
f6	20170526_Fetal_Liver_2	Liver_2	Liver	2	LINRPIIVFR		0	1240.78884	Q61553	Fascin [OS=Mus musculus]	light	24.5590074334228	24.694485645855
f6	20170526_Fetal_Liver_2	Liver_2	Liver	2	LINRPIIVFR	1xLabel:13C(6)15N(4) [R4]	0	1250.79711	Q61553	Fascin [OS=Mus musculus]	light
f6	20170526_Fetal_Liver_2	Liver_2	Liver	2	LINSLYPEGQAPVK		0	1528.83697	Q9WVA4	Transgelin-2 [OS=Mus musculus]	light	23.6528997739658	23.788377986398
f6	20170526_Fetal_Liver_2	Liver_2	Liver	2	SAYDSTMETMNYAQIR		0	1880.81532	Q91V92	ATP-citrate synthase [OS=Mus musculus]	light
f6	20170526_Fetal_Liver_2	Liver_2	Liver	2	LINSLYPEGQAPVKK		1	1656.93193	Q9WVA4	Transgelin-2 [OS=Mus musculus]	light	26.1886569038413	26.3241351162735
f6	20170526_Fetal_Liver_2	Liver_2	Liver	2	SAYALCTFALSTGDPSQPVLLFR	1xCarbamidomethyl [C6]	0	2514.26972	Q9D892	Inosine triphosphate pyrophosphatase [OS=Mus musculus]	light	21.9344735747977	22.0699517872298
f6	20170526_Fetal_Liver_2	Liver_2	Liver	2	SAWLSGYEDPVVSR		0	1565.75945	Q60715	prolyl 4-hydroxylase subunit alpha-1 [OS=Mus musculus]	light
f6	20170526_Fetal_Liver_2	Liver_2	Liver	2	LINSMVAEFLK		0	1264.69697	Q9CYT6	Adenylyl cyclase-associated protein 2 [OS=Mus musculus]	light
f6	20170526_Fetal_Liver_2	Liver_2	Liver	2	SAVVEMLIMR		0	1148.61661	O55222	Integrin-linked protein kinase [OS=Mus musculus]	light
f6	20170526_Fetal_Liver_2	Liver_2	Liver	2	SAVTTVVNPK		0	1015.57824	P09055	Integrin beta-1 [OS=Mus musculus]	light	23.3812131358523	23.5166913482845
f6	20170526_Fetal_Liver_2	Liver_2	Liver	2	IINVVPGDSGVYSFEVQNPVGK		0	2318.20269	A2ASS6	Titin [OS=Mus musculus]	light
f6	20170526_Fetal_Liver_2	Liver_2	Liver	2	SAVLISSKPGCFVAGADINMLSSCTTPQEATR	2xCarbamidomethyl [C11; C24]	0	3368.62832	Q8BMS1	Trifunctional enzyme subunit alpha, mitochondrial [OS=Mus musculus]	light
f6	20170526_Fetal_Liver_2	Liver_2	Liver	2	SAVGFEYQGK		0	1085.5262	Q60598	Src substrate cortactin [OS=Mus musculus]	light	22.3606077419023	22.4960859543344
f6	20170526_Fetal_Liver_2	Liver_2	Liver	2	LLPAEAAPLAR		0	1121.66772	P51175	protoporphyrinogen oxidase [OS=Mus musculus]	light
f6	20170526_Fetal_Liver_2	Liver_2	Liver	2	SAVGFDYQGK		0	1071.51055	Q60598	Src substrate cortactin [OS=Mus musculus]	light	22.484797700324	22.6202759127562
f6	20170526_Fetal_Liver_2	Liver_2	Liver	2	LLPAITILGCR	1xCarbamidomethyl [C10]	0	1226.72894	Q922H4	Mannose-1-phosphate guanyltransferase alpha [OS=Mus musculus]	light	22.1669416506826	22.3024198631147
f6	20170526_Fetal_Liver_2	Liver_2	Liver	2	LLPALTVLDIHDNQLTSLPSAIR		0	2500.41335	Q9CRC8	Leucine-rich repeat-containing protein 40 [OS=Mus musculus]	light
f6	20170526_Fetal_Liver_2	Liver_2	Liver	2	SAVEKGEELSCEER	1xCarbamidomethyl [C11]	1	1622.73264	O70456	14-3-3 protein sigma [OS=Mus musculus]	light
f6	20170526_Fetal_Liver_2	Liver_2	Liver	2	SAVDNCQDSWR	1xCarbamidomethyl [C6]	0	1337.55389	Q9DCD0	6-phosphogluconate dehydrogenase, decarboxylating [OS=Mus musculus]	light	22.2781344956372	22.4136127080694
f6	20170526_Fetal_Liver_2	Liver_2	Liver	2	SAVADKHELLSLASSNHLGK		1	2077.10364	Q91WK2	Eukaryotic translation initiation factor 3 subunit H [OS=Mus musculus]	light	24.8889004948786	25.0243787073107
f6	20170526_Fetal_Liver_2	Liver_2	Liver	2	SATGQVQVLGLVHTQK		0	1665.92824	Q07113	Cation-independent mannose-6-phosphate receptor [OS=Mus musculus]	light
f6	20170526_Fetal_Liver_2	Liver_2	Liver	2	LLPDHTYSVVSGGDPLCIPELTWEQLK	1xCarbamidomethyl [C17]	0	3067.5445	Q8K411-1	Presequence protease, mitochondrial [OS=Mus musculus]	light	23.1847359912249	23.320214203657
f6	20170526_Fetal_Liver_2	Liver_2	Liver	2	IIPVLLEHGLER		0	1388.82601	P37913	DNA ligase 1 [OS=Mus musculus]	light	24.7353187462134	24.8707969586456
f6	20170526_Fetal_Liver_2	Liver_2	Liver	2	SAYYKPLLSAEEAAK		0	1640.85301	Q78PY7	staphylococcal nuclease domain-containing protein 1 [OS=Mus musculus]	light	25.1047838093985	25.2402620218306
f6	20170526_Fetal_Liver_2	Liver_2	Liver	2	LLPVLIHTFWIDAK		0	1665.97268	P47802	Metaxin-1 [OS=Mus musculus]	light	21.8731992647182	22.0086774771504
f6	20170526_Fetal_Liver_2	Liver_2	Liver	2	LIPVLVNGMK		0	1083.65946	Q8BFY9	transportin-1 [OS=Mus musculus]	light	22.5354171834856	22.6708953959178
f6	20170526_Fetal_Liver_2	Liver_2	Liver	2	LIQGNEYLFR		0	1252.66845	A2ASS6	Titin [OS=Mus musculus]	light
f6	20170526_Fetal_Liver_2	Liver_2	Liver	2	LLQGRPPLDFYPPGVHPSGLVPR		0	2512.38232	Q7TSC1	Protein PRRC2A [OS=Mus musculus]	light
f6	20170526_Fetal_Liver_2	Liver_2	Liver	2	SALHAKPQGLILQYGTAGFR		0	2128.16618	Q9CYR6	phosphoacetylglucosamine mutase [OS=Mus musculus]	light	23.4672252958885	23.6027035083206
f6	20170526_Fetal_Liver_2	Liver_2	Liver	2	LIQHANVQSYSSLIR		0	1728.93914	Q64324	Syntaxin-binding protein 2 [OS=Mus musculus]	light
f6	20170526_Fetal_Liver_2	Liver_2	Liver	2	SALGRPLDKHEGALETLLR		1	2076.15601	Q9WU78	Programmed cell death 6-interacting protein [OS=Mus musculus]	light
f6	20170526_Fetal_Liver_2	Liver_2	Liver	2	SALGEAAGAAGFNVLR		0	1503.79142	Q99M31-2	Isoform 2 of Heat shock 70 kDa protein 14 [OS=Mus musculus]	light
f6	20170526_Fetal_Liver_2	Liver_2	Liver	2	ILQLCMGNHELYMR	1xCarbamidomethyl [C5]	0	1777.85463	P26040	Ezrin [OS=Mus musculus]	light	24.7253215274912	24.8607997399233
f6	20170526_Fetal_Liver_2	Liver_2	Liver	2	SALFAQINQGESITHALK		0	1928.0236	P40124	adenylyl cyclase-associated protein 1 [OS=Mus musculus]	light	25.1830310590169	25.3185092714491
f6	20170526_Fetal_Liver_2	Liver_2	Liver	2	SALFAQLNQGEAITK		0	1590.8486	Q9CYT6	Adenylyl cyclase-associated protein 2 [OS=Mus musculus]	light
f6	20170526_Fetal_Liver_2	Liver_2	Liver	2	IIQLLDDYPK		0	1217.67762	P14869	60S acidic ribosomal protein P0 [OS=Mus musculus]	light	27.8798860825615	28.0153642949937
f6	20170526_Fetal_Liver_2	Liver_2	Liver	2	IIQLLDDYPK	1xLabel:13C(6)15N(2) [K10]	0	1225.69181	P14869	60S acidic ribosomal protein P0 [OS=Mus musculus]	light
f6	20170526_Fetal_Liver_2	Liver_2	Liver	2	SALEHSVQCAVDVKR	1xCarbamidomethyl [C9]	1	1698.85918	P24270	catalase [OS=Mus musculus]	light	24.9225263332554	25.0580045456876
f6	20170526_Fetal_Liver_2	Liver_2	Liver	2	LIQLMEEIMAEKENK		1	1818.93398	Q501J6	Probable ATP-dependent RNA helicase DDX17 [OS=Mus musculus]	light	21.7561498883684	21.8916281008006
f6	20170526_Fetal_Liver_2	Liver_2	Liver	2	ILQGGVGIPHIR		0	1259.75827	Q8BK63-1	Casein kinase I isoform alpha [OS=Mus musculus]	light
f6	20170526_Fetal_Liver_2	Liver_2	Liver	2	SALEHSVQCAVDVK	1xCarbamidomethyl [C9]	0	1542.75807	P24270	catalase [OS=Mus musculus]	light	23.7496203766209	23.8850985890531
f6	20170526_Fetal_Liver_2	Liver_2	Liver	2	SALASVIMGLSPILGK	1xOxidation [M8]	0	1572.90294	Q76MZ3	serine/threonine-protein phosphatase 2A 65 kDa regulatory subunit A alpha isoform [OS=Mus musculus]	light
f6	20170526_Fetal_Liver_2	Liver_2	Liver	2	SALASVIMGLSPILGK		0	1556.90803	Q76MZ3	serine/threonine-protein phosphatase 2A 65 kDa regulatory subunit A alpha isoform [OS=Mus musculus]	light
f6	20170526_Fetal_Liver_2	Liver_2	Liver	2	SAGWVIPIGLLFCK	1xCarbamidomethyl [C13]	0	1560.86068	Q921I1	Serotransferrin [OS=Mus musculus]	light
f6	20170526_Fetal_Liver_2	Liver_2	Liver	2	SAGVSVPGPMGPSGPR		0	1452.72637	P11087-1	Collagen alpha-1(I) chain [OS=Mus musculus]	light
f6	20170526_Fetal_Liver_2	Liver_2	Liver	2	SAGVDDQENWHEGKENIR		1	2083.94278	Q9CPY7-1	cytosol aminopeptidase [OS=Mus musculus]	light	24.0294978697651	24.1649760821973
f6	20170526_Fetal_Liver_2	Liver_2	Liver	2	ILQMEEEYIHQLCEDIIQLKPDVVITEK	1xCarbamidomethyl [C13]; 1xOxidation [M4]	0	3442.74842	P80318	T-complex protein 1 subunit gamma [OS=Mus musculus]	light
f6	20170526_Fetal_Liver_2	Liver_2	Liver	2	SAGFHPSGSVLAVGTVTGR		0	1799.93987	Q7TNG5-1	echinoderm microtubule-associated protein-like 2 [OS=Mus musculus]	light
f6	20170526_Fetal_Liver_2	Liver_2	Liver	2	SAFTDTAEQNIR		0	1352.64408	Q9CY18	sorting nexin-7 [OS=Mus musculus]	light
f6	20170526_Fetal_Liver_2	Liver_2	Liver	2	LIQNNHYAMEDVATRR		1	1930.9552	P16546	Spectrin alpha chain, non-erythrocytic 1 [OS=Mus musculus]	light	21.8748920706938	22.010370283126
f6	20170526_Fetal_Liver_2	Liver_2	Liver	2	ILQNSHGVEEEYQDLASALGLVK		0	2513.28821	Q60875	Rho guanine nucleotide exchange factor 2 [OS=Mus musculus]	light
f6	20170526_Fetal_Liver_2	Liver_2	Liver	2	LLQPPAPIMPLDTNWPLLTVSK		0	2444.36216	Q8CIE6	coatomer subunit alpha [OS=Mus musculus]	light
f6	20170526_Fetal_Liver_2	Liver_2	Liver	2	SAFSNLFGGEPLSYTR		0	1745.84933	Q62351	Transferrin receptor protein 1 [OS=Mus musculus]	light	25.499810737582	25.6352889500141
f6	20170526_Fetal_Liver_2	Liver_2	Liver	2	SAFQGSAPLTIK		0	1219.66811	A2ASS6	Titin [OS=Mus musculus]	light
f6	20170526_Fetal_Liver_2	Liver_2	Liver	2	LLQLQEQMR		0	1158.62995	E9Q557	Desmoplakin [OS=Mus musculus]	light
f6	20170526_Fetal_Liver_2	Liver_2	Liver	2	LLQFVTGTSR		0	1121.63133	P46935	E3 ubiquitin-protein ligase NEDD4 [OS=Mus musculus]	light	24.1937625108122	24.3292407232443
f6	20170526_Fetal_Liver_2	Liver_2	Liver	2	LLQFVTGSTR		0	1121.63133	Q9CUN6	e3 ubiquitin-protein ligase smurf1 [OS=Mus musculus]	light
f6	20170526_Fetal_Liver_2	Liver_2	Liver	2	IIQFQATPCPK	1xCarbamidomethyl [C9]	0	1302.68747	P31266-1	Recombining binding protein suppressor of hairless [OS=Mus musculus]	light
f6	20170526_Fetal_Liver_2	Liver_2	Liver	2	LLPVQENFLLK		0	1313.78275	Q08331	Calretinin [OS=Mus musculus]	light
f6	20170526_Fetal_Liver_2	Liver_2	Liver	2	SANEFSETESMLK		0	1472.65735	P24527	leukotriene A-4 hydrolase [OS=Mus musculus]	light	22.9583721690195	23.0938503814516
f6	20170526_Fetal_Liver_2	Liver_2	Liver	2	SAMTSGVQSVMGSR		0	1397.65116	Q9DBG5	Perilipin-3 [OS=Mus musculus]	light
f6	20170526_Fetal_Liver_2	Liver_2	Liver	2	SAMPFTASPAPSTR		0	1420.68893	O70400	PDZ and LIM domain protein 1 [OS=Mus musculus]	light	23.2482752023604	23.3837534147925
f6	20170526_Fetal_Liver_2	Liver_2	Liver	2	SAIYQLEEEYENLLK		0	1841.91674	E9Q557	Desmoplakin [OS=Mus musculus]	light
f6	20170526_Fetal_Liver_2	Liver_2	Liver	2	ILQAVEFPFLVR		0	1431.83585	P68181-4	Isoform 4 of cAMP-dependent protein kinase catalytic subunit beta [OS=Mus musculus]	light
f6	20170526_Fetal_Liver_2	Liver_2	Liver	2	LLQAVEPIHLAR		0	1359.8107	Q8BJY1	26S proteasome non-ATPase regulatory subunit 5 [OS=Mus musculus]	light	24.4005700378662	24.5360482502983
f6	20170526_Fetal_Liver_2	Liver_2	Liver	2	LLQDANYNVEK		0	1306.66376	Q9JHS4	ATP-dependent Clp protease ATP-binding subunit clpX-like, mitochondrial [OS=Mus musculus]	light
f6	20170526_Fetal_Liver_2	Liver_2	Liver	2	LLQDFFNGK	1xLabel:13C(6)15N(2) [K9]	0	1089.58187	P63017; P17156	Heat shock cognate 71 kDa protein [OS=Mus musculus];Heat shock-related 70 kDa protein 2 [OS=Mus musculus]	light
f6	20170526_Fetal_Liver_2	Liver_2	Liver	2	LLQDFFNGKELNK		1	1565.83222	P63017; P17156	Heat shock cognate 71 kDa protein [OS=Mus musculus];Heat shock-related 70 kDa protein 2 [OS=Mus musculus]	light	26.6419746564195	26.7774528688516
f6	20170526_Fetal_Liver_2	Liver_2	Liver	2	ILQDGGLQVVEK		0	1298.73144	Q61753	D-3-phosphoglycerate dehydrogenase [OS=Mus musculus]	light	26.109611814739	26.2450900271712
f6	20170526_Fetal_Liver_2	Liver_2	Liver	2	ILQDIASGR		0	972.54727	Q91VD9	NADH-ubiquinone oxidoreductase 75 kDa subunit, mitochondrial [OS=Mus musculus]	light	25.0390418594517	25.1745200718838
f6	20170526_Fetal_Liver_2	Liver_2	Liver	2	LLQDSVDFSLADAINTEFK		0	2126.06519	P20152	Vimentin [OS=Mus musculus]	light	21.8467341064909	21.9822123189231
f6	20170526_Fetal_Liver_2	Liver_2	Liver	2	LLQDSVDFSLADAINTEFKNTR		1	2497.25691	P20152	Vimentin [OS=Mus musculus]	light
f6	20170526_Fetal_Liver_2	Liver_2	Liver	2	SAIVHLINYQDDAELATR		0	2029.03489	Q02257	Junction plakoglobin [OS=Mus musculus]	light
f6	20170526_Fetal_Liver_2	Liver_2	Liver	2	ILQDYVEHQVDDEMMSAASQK		0	2437.101	Q61024	Asparagine synthetase [glutamine-hydrolyzing] [OS=Mus musculus]	light
f6	20170526_Fetal_Liver_2	Liver_2	Liver	2	ILQEAGADISK		0	1144.62083	Q60866	Phosphotriesterase-related protein [OS=Mus musculus]	light	24.2572051023633	24.3926833147954
f6	20170526_Fetal_Liver_2	Liver_2	Liver	2	LLQEALEAEER		0	1300.67432	Q8R1G6-1	PDZ and LIM domain protein 2 [OS=Mus musculus]	light
f6	20170526_Fetal_Liver_2	Liver_2	Liver	2	ILQEDPTNTAAR		0	1328.68047	Q9CRD2	ER membrane protein complex subunit 2 [OS=Mus musculus]	light	22.8049315687218	22.9404097811539
f6	20170526_Fetal_Liver_2	Liver_2	Liver	2	SALSGHLETVILGLLK	1xLabel:13C(6)15N(2) [K16]	0	1658.99308	P07356	Annexin A2 [OS=Mus musculus]	light
f6	20170526_Fetal_Liver_2	Liver_2	Liver	2	SALSGHLETVILGLLK		0	1650.97888	P07356	Annexin A2 [OS=Mus musculus]	light
f6	20170526_Fetal_Liver_2	Liver_2	Liver	2	SALSGAPGGPAGYLR		0	1373.71719	P53657-1	Pyruvate kinase PKLR [OS=Mus musculus]	light	25.9099109326699	26.045389145102
f6	20170526_Fetal_Liver_2	Liver_2	Liver	2	SALQSINEWASQTTDGKLPEVTKDVER		2	3002.50653	P19324	Serpin H1 [OS=Mus musculus]	light	24.1366061519439	24.272084364376
f6	20170526_Fetal_Liver_2	Liver_2	Liver	2	LIQEQHPEEELIK		0	1605.84826	P16546	Spectrin alpha chain, non-erythrocytic 1 [OS=Mus musculus]	light	23.9324526704349	24.0679308828671
f6	20170526_Fetal_Liver_2	Liver_2	Liver	2	SALQSINEWASQTTDGKLPEVTK		1	2503.26747	P19324	Serpin H1 [OS=Mus musculus]	light
f6	20170526_Fetal_Liver_2	Liver_2	Liver	2	SALPAQSAATLPAR	1xLabel:13C(6)15N(4) [R14]	0	1363.75676	Q62261-1	Spectrin beta chain, non-erythrocytic 1 [OS=Mus musculus]	light
f6	20170526_Fetal_Liver_2	Liver_2	Liver	2	SALPAQSAATLPAR		0	1353.74849	Q62261-1	Spectrin beta chain, non-erythrocytic 1 [OS=Mus musculus]	light	23.387510287931	23.5229885003631
f6	20170526_Fetal_Liver_2	Liver_2	Liver	2	LIQFHFHWGSSDGQGSEHTVNK		0	2511.17999	P00920	Carbonic anhydrase 2 [OS=Mus musculus]	light	24.2929767713916	24.4284549838237
f6	20170526_Fetal_Liver_2	Liver_2	Liver	2	SAIPAMQLDCFIK	1xCarbamidomethyl [C10]	0	1493.74908	Q8BFY6	Peflin [OS=Mus musculus]	light
f6	20170526_Fetal_Liver_2	Liver_2	Liver	2	SANLVAATLGAILNR		0	1483.8591	P17710-3	Isoform HK1 of Hexokinase-1 [OS=Mus musculus]	light
f6	20170526_Fetal_Liver_2	Liver_2	Liver	2	LLQQQNDITGLSR		0	1485.80198	Q99PP7	E3 ubiquitin-protein ligase TRIM33 [OS=Mus musculus]	light
f6	20170526_Fetal_Liver_2	Liver_2	Liver	2	LINLVGESLR		0	1113.66263	Q9Z1R2	Large proline-rich protein BAG6 [OS=Mus musculus]	light	24.09361759885	24.2290958112822
f6	20170526_Fetal_Liver_2	Liver_2	Liver	2	SCAEFVSGSQLR	1xCarbamidomethyl [C2]; 1xLabel:13C(6)15N(4) [R12]	0	1350.63459	Q9DCX2	ATP synthase subunit d, mitochondrial [OS=Mus musculus]	light
f6	20170526_Fetal_Liver_2	Liver_2	Liver	2	SDDPDQQYLILNTAR		0	1748.84497	Q9EQH3	Vacuolar protein sorting-associated protein 35 [OS=Mus musculus]	light	23.684446012902	23.8199242253342
f6	20170526_Fetal_Liver_2	Liver_2	Liver	2	SDDELLDDFFHDQSTATSQAGTLSSIPTALTR		0	3439.61358	Q7TMY8	E3 ubiquitin-protein ligase HUWE1 [OS=Mus musculus]	light
f6	20170526_Fetal_Liver_2	Liver_2	Liver	2	LLIPVAEGMNEIWLR		0	1753.96694	Q8CIB5	Fermitin family homolog 2 [OS=Mus musculus]	light	21.5306120820524	21.6660902944846
f6	20170526_Fetal_Liver_2	Liver_2	Liver	2	LILPVGPAGGNQMLEQYDKLQDGSVK		1	2770.44439	P23506-2	Isoform 2 of Protein-L-isoaspartate(D-aspartate) O-methyltransferase [OS=Mus musculus]	light
f6	20170526_Fetal_Liver_2	Liver_2	Liver	2	SDDDVSGAGELSSEELK		0	1737.76611	Q61881	DNA replication licensing factor MCM7 [OS=Mus musculus]	light	21.750048390112	21.8855266025441
f6	20170526_Fetal_Liver_2	Liver_2	Liver	2	LILPYVELDLHSYDLGIENR		0	2372.24964	O88844	Isocitrate dehydrogenase [NADP] cytoplasmic [OS=Mus musculus]	light	24.2225900404358	24.3580682528679
f6	20170526_Fetal_Liver_2	Liver_2	Liver	2	LLLQAAPQFHPGYPLK		0	1793.01085	A2ASS6	Titin [OS=Mus musculus]	light
f6	20170526_Fetal_Liver_2	Liver_2	Liver	2	SDAYYCTGDVTAWTK	1xCarbamidomethyl [C6]	0	1737.74248	P11103	Poly [ADP-ribose] polymerase 1 [OS=Mus musculus]	light
f6	20170526_Fetal_Liver_2	Liver_2	Liver	2	SDASYPPITDWFWFK		0	1859.86391	P18572-1	Basigin [OS=Mus musculus]	light
f6	20170526_Fetal_Liver_2	Liver_2	Liver	2	IIIQESALDYR		0	1320.71579	Q61543	Golgi apparatus protein 1 [OS=Mus musculus]	light
f6	20170526_Fetal_Liver_2	Liver_2	Liver	2	SDAPTGDVLLDEALK		0	1543.78499	Q9CRA5-1	Golgi phosphoprotein 3 [OS=Mus musculus]	light
f6	20170526_Fetal_Liver_2	Liver_2	Liver	2	LLLQQLEVAVETGKR		1	1696.9956	Q8BWZ3	N-alpha-acetyltransferase 25, NatB auxiliary subunit [OS=Mus musculus]	light
f6	20170526_Fetal_Liver_2	Liver_2	Liver	2	SDANTDLIGGSPK		0	1274.62229	P53986	Monocarboxylate transporter 1 [OS=Mus musculus]	light	22.7141028403558	22.8495810527879
f6	20170526_Fetal_Liver_2	Liver_2	Liver	2	LLLPSTFFCYK	1xCarbamidomethyl [C9]	0	1388.72827	Q9ERU9	E3 SUMO-protein ligase RanBP2 [OS=Mus musculus]	light	23.4732210554466	23.6086992678787
f6	20170526_Fetal_Liver_2	Liver_2	Liver	2	LLLQVQHASK		0	1136.67862	P48962; P51881	ADP/ATP translocase 1 [OS=Mus musculus];ADP/ATP translocase 2 [OS=Mus musculus]	light	28.3316990781333	28.4671772905654
f6	20170526_Fetal_Liver_2	Liver_2	Liver	2	ILIRPLYSNPPLNGAR		0	1794.03846	P05202	Aspartate aminotransferase, mitochondrial [OS=Mus musculus]	light	26.7973438988395	26.9328221112717
f6	20170526_Fetal_Liver_2	Liver_2	Liver	2	LILSEHEVPPFFDLKPVSVDLALGESGSFK		0	3270.72966	A2ASS6	Titin [OS=Mus musculus]	light
f6	20170526_Fetal_Liver_2	Liver_2	Liver	2	SDAAPTPVPQSAPR		0	1393.70702	Q8BJW6-1	Eukaryotic translation initiation factor 2A [OS=Mus musculus]	light	23.9601499207289	24.0956281331611
f6	20170526_Fetal_Liver_2	Liver_2	Liver	2	SCYLSSLDLLLEHR	1xCarbamidomethyl [C2]	0	1705.85778	Q922B1	O-acetyl-ADP-ribose deacetylase MACROD1 [OS=Mus musculus]	light	23.3793622367644	23.5148404491966
f6	20170526_Fetal_Liver_2	Liver_2	Liver	2	SCYEDGWLIK	1xCarbamidomethyl [C2]	0	1270.57725	Q91WK5	Glycine cleavage system H protein, mitochondrial [OS=Mus musculus]	light	24.1357196178678	24.2711978303
f6	20170526_Fetal_Liver_2	Liver_2	Liver	2	SCYDLSCHAR	2xCarbamidomethyl [C2; C7]	0	1268.51467	Q9CZD3	Glycine--tRNA ligase [OS=Mus musculus]	light	21.3824861659096	21.5179643783418
f6	20170526_Fetal_Liver_2	Liver_2	Liver	2	SCWDEPLSIAVR	1xCarbamidomethyl [C2]	0	1432.68893	O55137; Q9QYR9	acyl-coenzyme A thioesterase 1 [OS=Mus musculus];Acyl-coenzyme A thioesterase 2, mitochondrial [OS=Mus musculus]	light	24.5349423426875	24.6704205551196
f6	20170526_Fetal_Liver_2	Liver_2	Liver	2	LLLSTDSAR		0	975.54694	P10852-2	Isoform 2 of 4F2 cell-surface antigen heavy chain [OS=Mus musculus]	light	25.0457421668825	25.1812203793146
f6	20170526_Fetal_Liver_2	Liver_2	Liver	2	SCVITYLAQVDPK	1xCarbamidomethyl [C2]	0	1493.76684	Q9JMD3	START domain-containing protein 10 [OS=Mus musculus]	light
f6	20170526_Fetal_Liver_2	Liver_2	Liver	2	LLLSTLTLLSK		0	1201.7766	Q9JK38	glucosamine 6-phosphate N-acetyltransferase [OS=Mus musculus]	light	22.8508206380093	22.9862988504415
f6	20170526_Fetal_Liver_2	Liver_2	Liver	2	SCVDVNECATGFHR	2xCarbamidomethyl [C2; C8]	0	1651.69515	O88322	Nidogen-2 [OS=Mus musculus]	light
f6	20170526_Fetal_Liver_2	Liver_2	Liver	2	SCTNESAAFVQAMMK	1xCarbamidomethyl [C2]	0	1674.72842	Q924X2	Carnitine O-palmitoyltransferase 1, muscle isoform [OS=Mus musculus]	light
f6	20170526_Fetal_Liver_2	Liver_2	Liver	2	IILTAQPFRLDLLEDR		1	1913.08547	Q8BHN3-2	Isoform 2 of Neutral alpha-glucosidase AB [OS=Mus musculus]	light	24.1817855686061	24.3172637810382
f6	20170526_Fetal_Liver_2	Liver_2	Liver	2	SDALETLGFLNHYQMK		0	1866.90546	Q8R081	Heterogeneous nuclear ribonucleoprotein L [OS=Mus musculus]	light	24.0289034409934	24.1643816534255
f6	20170526_Fetal_Liver_2	Liver_2	Liver	2	IIIPPFLAYGEK		0	1360.7875	Q61576	Peptidyl-prolyl cis-trans isomerase FKBP10 [OS=Mus musculus]	light
f6	20170526_Fetal_Liver_2	Liver_2	Liver	2	SDFDPGQDTYQHPPK		0	1731.7609	Q99KI0	Aconitate hydratase, mitochondrial [OS=Mus musculus]	light
f6	20170526_Fetal_Liver_2	Liver_2	Liver	2	LILPLIFR		0	984.66045	P04919	Band 3 anion transport protein [OS=Mus musculus]	light
f6	20170526_Fetal_Liver_2	Liver_2	Liver	2	ILIIGESGVGK		0	1085.65649	P35293	Ras-related protein Rab-18 [OS=Mus musculus]	light	23.6577312408908	23.793209453323
f6	20170526_Fetal_Liver_2	Liver_2	Liver	2	ILLLGLDNAGK		0	1126.68304	Q9WUL7	ADP-ribosylation factor-like protein 3 [OS=Mus musculus]	light	22.9744769973012	23.1099552097334
f6	20170526_Fetal_Liver_2	Liver_2	Liver	2	LLLLGTGESGK		0	1087.63575	P21278; P21279	guanine nucleotide-binding protein subunit alpha-11 [OS=Mus musculus];Guanine nucleotide-binding protein G(Q) subunit alpha [OS=Mus musculus]	light	22.2093917852293	22.3448699976615
f6	20170526_Fetal_Liver_2	Liver_2	Liver	2	SDIDEIVLVGGSTR		0	1460.75911	P20029	78 kDa glucose-regulated protein [OS=Mus musculus]	light
f6	20170526_Fetal_Liver_2	Liver_2	Liver	2	LLLINNAATLGDVSK		0	1541.88973	Q64105	Sepiapterin reductase [OS=Mus musculus]	light	23.542208990328	23.6776872027602
f6	20170526_Fetal_Liver_2	Liver_2	Liver	2	LLLIQAFRPDR		0	1341.80013	Q9JHU4	Cytoplasmic dynein 1 heavy chain 1 [OS=Mus musculus]	light	23.5682750804239	23.7037532928561
f6	20170526_Fetal_Liver_2	Liver_2	Liver	2	SDKDLETQVIQLNEQVHSLK		1	2324.20923	Q8R001	Microtubule-associated protein RP/EB family member 2 [OS=Mus musculus]	light	20.8386704561932	20.9741486686253
f6	20170526_Fetal_Liver_2	Liver_2	Liver	2	ILLISEDLK		0	1043.63469	Q9CR16	peptidyl-prolyl cis-trans isomerase D [OS=Mus musculus]	light	24.2795796941321	24.4150579065642
f6	20170526_Fetal_Liver_2	Liver_2	Liver	2	LILISTNGSFIR		0	1333.78381	Q8BFQ4	WD repeat-containing protein 82 [OS=Mus musculus]	light
f6	20170526_Fetal_Liver_2	Liver_2	Liver	2	SDHYWVVGIHENPQQLR		0	2078.02025	P59328	WD repeat and HMG-box DNA-binding protein 1 [OS=Mus musculus]	light
f6	20170526_Fetal_Liver_2	Liver_2	Liver	2	ILLNACCPGWVR	2xCarbamidomethyl [C6; C7]	0	1458.73444	P48758	Carbonyl reductase [NADPH] 1 [OS=Mus musculus]	light	23.5609094508266	23.6963876632587
f6	20170526_Fetal_Liver_2	Liver_2	Liver	2	ILLNACCPGWVR	2xCarbamidomethyl [C6; C7]; 1xLabel:13C(6)15N(4) [R12]	0	1468.74271	P48758	Carbonyl reductase [NADPH] 1 [OS=Mus musculus]	light
f6	20170526_Fetal_Liver_2	Liver_2	Liver	2	ILLNCPYCTFNADKK	2xCarbamidomethyl [C5; C8]	1	1856.90335	Q9Z103	Activity-dependent neuroprotector homeobox protein [OS=Mus musculus]	light
f6	20170526_Fetal_Liver_2	Liver_2	Liver	2	LIINELSNVMEANAAR		0	1757.92144	Q91YE6	Importin-9 [OS=Mus musculus]	light	22.979690862684	23.1151690751161
f6	20170526_Fetal_Liver_2	Liver_2	Liver	2	LLLNNDNLLR		0	1197.695	P47753; P47754	F-actin-capping protein subunit alpha-1 [OS=Mus musculus];F-actin-capping protein subunit alpha-2 [OS=Mus musculus]	light
f6	20170526_Fetal_Liver_2	Liver_2	Liver	2	LLLNNDNLLR	1xLabel:13C(6)15N(4) [R10]	0	1207.70327	P47753; P47754	F-actin-capping protein subunit alpha-1 [OS=Mus musculus];F-actin-capping protein subunit alpha-2 [OS=Mus musculus]	light	26.0085614680436	26.1440396804757
f6	20170526_Fetal_Liver_2	Liver_2	Liver	2	SDGSLLLGVSSLSGR		0	1447.7751	Q99J09	Methylosome protein 50 [OS=Mus musculus]	light
f6	20170526_Fetal_Liver_2	Liver_2	Liver	2	SDGIYIINLKR		1	1291.73686	P14206	40S ribosomal protein SA [OS=Mus musculus]	light	24.1827866833563	24.3182648957884
f6	20170526_Fetal_Liver_2	Liver_2	Liver	2	LLLPDDFKDFNLLYEEAR		1	2211.13321	Q8K0E1	BTB/POZ domain-containing protein KCTD15 [OS=Mus musculus]	light
f6	20170526_Fetal_Liver_2	Liver_2	Liver	2	LLLPEDPLISGLLNSQALK		0	2034.18452	P19096	Fatty acid synthase [OS=Mus musculus]	light
f6	20170526_Fetal_Liver_2	Liver_2	Liver	2	SDGKIDVSVEAASGGK		1	1519.75984	O08749	Dihydrolipoyl dehydrogenase, mitochondrial [OS=Mus musculus]	light
f6	20170526_Fetal_Liver_2	Liver_2	Liver	2	SDGGYTYDTSDLAAIK		0	1676.76499	Q9D0I9	arginine--tRNA ligase, cytoplasmic [OS=Mus musculus]	light
f6	20170526_Fetal_Liver_2	Liver_2	Liver	2	SDGGSPIQGYIIEK		0	1463.73765	A2ASS6	Titin [OS=Mus musculus]	light	22.8176378357118	22.953116048144
f6	20170526_Fetal_Liver_2	Liver_2	Liver	2	LILPGLISSR		0	1068.67756	P17563	Selenium-binding protein 1 [OS=Mus musculus]	light	25.3882671036815	25.5237453161136
f6	20170526_Fetal_Liver_2	Liver_2	Liver	2	SDFQVNLNNASR		0	1364.65532	P30999-1	Catenin delta-1 [OS=Mus musculus]	light	22.109585035298	22.2450632477302
f6	20170526_Fetal_Liver_2	Liver_2	Liver	2	LLIPHPVNQVIFSAHLGNDLAVLDASNQISVYK		0	3585.94278	Q7TT37	Elongator complex protein 1 [OS=Mus musculus]	light
f6	20170526_Fetal_Liver_2	Liver_2	Liver	2	LILPHVDVQLK		0	1274.78308	P54071	Isocitrate dehydrogenase [NADP], mitochondrial [OS=Mus musculus]	light	25.5433300672819	25.678808279714
f6	20170526_Fetal_Liver_2	Liver_2	Liver	2	LILPHVDVQLK	1xLabel:13C(6)15N(2) [K11]	0	1282.79728	P54071	Isocitrate dehydrogenase [NADP], mitochondrial [OS=Mus musculus]	light
f6	20170526_Fetal_Liver_2	Liver_2	Liver	2	SDFDPGQDTYQHPPKDSSGQR		1	2362.03306	Q99KI0	Aconitate hydratase, mitochondrial [OS=Mus musculus]	light	22.6091241677415	22.7446023801737
f6	20170526_Fetal_Liver_2	Liver_2	Liver	2	SCSQVLEHQPDNIK	1xCarbamidomethyl [C2]	0	1654.78534	O35465-2	Isoform 2 of Peptidyl-prolyl cis-trans isomerase FKBP8 [OS=Mus musculus]	light	25.0849274113586	25.2204056237908
f6	20170526_Fetal_Liver_2	Liver_2	Liver	2	SCAEFVSGSQLR	1xCarbamidomethyl [C2]	0	1340.62633	Q9DCX2	ATP synthase subunit d, mitochondrial [OS=Mus musculus]	light	25.3326140852461	25.4680922976783
f6	20170526_Fetal_Liver_2	Liver_2	Liver	2	SCSGVEFSTSGSSNTDTGK	1xCarbamidomethyl [C2]	0	1907.79234	Q60930	Voltage-dependent anion-selective channel protein 2 [OS=Mus musculus]	light
f6	20170526_Fetal_Liver_2	Liver_2	Liver	2	IILTEQANEK		0	1158.63648	P33174	Chromosome-associated kinesin KIF4 [OS=Mus musculus]	light	21.4222492080317	21.5577274204638
f6	20170526_Fetal_Liver_2	Liver_2	Liver	2	LLNDLLPFCRPGPEGQLAATALQK	1xCarbamidomethyl [C9]	0	2622.40722	Q61210	Rho guanine nucleotide exchange factor 1 [OS=Mus musculus]	light
f6	20170526_Fetal_Liver_2	Liver_2	Liver	2	IINDLLQSLR		0	1184.69975	Q3U0V1	Far upstream element-binding protein 2 [OS=Mus musculus]	light
f6	20170526_Fetal_Liver_2	Liver_2	Liver	2	IINDLLQSLR	1xLabel:13C(6)15N(4) [R10]	0	1194.70802	Q3U0V1	Far upstream element-binding protein 2 [OS=Mus musculus]	light	25.8672612040016	26.0027394164337
f6	20170526_Fetal_Liver_2	Liver_2	Liver	2	ILNDLSSDAPGVPR		0	1453.76453	Q01147-1	Cyclic AMP-responsive element-binding protein 1 [OS=Mus musculus]	light
f6	20170526_Fetal_Liver_2	Liver_2	Liver	2	LLNDSQLNNCR	1xCarbamidomethyl [C10]	0	1346.64812	Q8VDF2	E3 ubiquitin-protein ligase UHRF1 [OS=Mus musculus]	light
f6	20170526_Fetal_Liver_2	Liver_2	Liver	2	ILNDVQDRFEVNISELPDEIDISSYIEQTR		1	3550.75476	Q9Z1N5	spliceosome RNA helicase DDX39B [OS=Mus musculus]	light
f6	20170526_Fetal_Liver_2	Liver_2	Liver	2	SCAPDIIGSWSLR	1xCarbamidomethyl [C2]	0	1461.71547	Q9ERZ0	Hemogen [OS=Mus musculus]	light	25.2819400701547	25.4174182825869
f6	20170526_Fetal_Liver_2	Liver_2	Liver	2	IINDYYPEEDGKTK		1	1684.80646	Q8JZQ9	Eukaryotic translation initiation factor 3 subunit B [OS=Mus musculus]	light	24.8518156530027	24.9872938654348
f6	20170526_Fetal_Liver_2	Liver_2	Liver	2	IINELPQFFPVGLPQHE		0	1978.04327	Q9CQ71	Replication protein A 14 kDa subunit [OS=Mus musculus]	light
f6	20170526_Fetal_Liver_2	Liver_2	Liver	2	IINEPTAAAIAYGLDK		0	1659.89521	P20029; P63017; P16627; P17156	78 kDa glucose-regulated protein [OS=Mus musculus];Heat shock cognate 71 kDa protein [OS=Mus musculus];Heat shock 70 kDa protein 1-like [OS=Mus musculus];Heat shock-related 70 kDa protein 2 [OS=Mus musculus]	light
f6	20170526_Fetal_Liver_2	Liver_2	Liver	2	SCAISYTSYR	1xCarbamidomethyl [C2]	0	1207.5412	Q8BLN5	lanosterol synthase [OS=Mus musculus]	light	22.6206121600798	22.756090372512
f6	20170526_Fetal_Liver_2	Liver_2	Liver	2	IINEPTAAAIAYGLDKK		1	1787.99018	P63017; P17156	Heat shock cognate 71 kDa protein [OS=Mus musculus];Heat shock-related 70 kDa protein 2 [OS=Mus musculus]	light
f6	20170526_Fetal_Liver_2	Liver_2	Liver	2	IINEPTAAAIAYGLDKK	1xLabel:13C(6)15N(2) [K]	1	1796.00437	P63017; P17156	Heat shock cognate 71 kDa protein [OS=Mus musculus];Heat shock-related 70 kDa protein 2 [OS=Mus musculus]	light
f6	20170526_Fetal_Liver_2	Liver_2	Liver	2	LLNDEDQVVVNK		0	1385.72708	Q02248	Catenin beta-1 [OS=Mus musculus]	light	22.7340990996056	22.8695773120377
f6	20170526_Fetal_Liver_2	Liver_2	Liver	2	IINEPTAAAIAYGLDKK	2xLabel:13C(6)15N(2) [K16; K17]	1	1804.01857	P63017; P17156	Heat shock cognate 71 kDa protein [OS=Mus musculus];Heat shock-related 70 kDa protein 2 [OS=Mus musculus]	light	29.4885191738004	29.6239973862325
f6	20170526_Fetal_Liver_2	Liver_2	Liver	2	IINEPTAAAIAYGLDKR	1xLabel:13C(6)15N(4) [R17]	1	1826.00459	P20029	78 kDa glucose-regulated protein [OS=Mus musculus]	light
f6	20170526_Fetal_Liver_2	Liver_2	Liver	2	IINEPTAAAIAYGLDKR	1xLabel:13C(6)15N(2) [K16]; 1xLabel:13C(6)15N(4) [R17]	1	1834.01879	P20029	78 kDa glucose-regulated protein [OS=Mus musculus]	light	28.150054659527	28.2855328719592
f6	20170526_Fetal_Liver_2	Liver_2	Liver	2	IINEVSKPLAHHIPVEK		0	1924.10146	Q9CXI5	Mesencephalic astrocyte-derived neurotrophic factor [OS=Mus musculus]	light	24.4806801434065	24.6161583558386
f6	20170526_Fetal_Liver_2	Liver_2	Liver	2	ILNFLLNTLQENVNK		0	1772.99051	Q924C1	exportin-5 [OS=Mus musculus]	light
f6	20170526_Fetal_Liver_2	Liver_2	Liver	2	IINFLYSTVGALDK		0	1553.85737	Q80X19-1	Collagen alpha-1(XIV) chain [OS=Mus musculus]	light	22.2730253736961	22.4085035861282
f6	20170526_Fetal_Liver_2	Liver_2	Liver	2	LLNFPTIVER		0	1201.69393	O54984	ATPase ASNA1 [OS=Mus musculus]	light	24.2895855394382	24.4250637518704
f6	20170526_Fetal_Liver_2	Liver_2	Liver	2	LLNGPDVETGTSTAIPQKK		1	1969.06005	P52875	Transmembrane protein 165 [OS=Mus musculus]	light
f6	20170526_Fetal_Liver_2	Liver_2	Liver	2	SCAFAMGHLVR	1xCarbamidomethyl [C2]	0	1248.59761	Q6PDI5-1	Proteasome-associated protein ECM29 homolog [OS=Mus musculus]	light
f6	20170526_Fetal_Liver_2	Liver_2	Liver	2	LINIDFTDPDESKWK		1	1820.90651	Q9QUR6	prolyl endopeptidase [OS=Mus musculus]	light	23.3822007722605	23.5176789846926
f6	20170526_Fetal_Liver_2	Liver_2	Liver	2	ILNIFGVIK		0	1016.65028	Q62351	Transferrin receptor protein 1 [OS=Mus musculus]	light
f6	20170526_Fetal_Liver_2	Liver_2	Liver	2	ILNIFGVIK	1xLabel:13C(6)15N(2) [K9]	0	1024.66448	Q62351	Transferrin receptor protein 1 [OS=Mus musculus]	light	25.525698222676	25.6611764351081
f6	20170526_Fetal_Liver_2	Liver_2	Liver	2	LLNLKNDSLR		1	1185.695	Q62348	Translin [OS=Mus musculus]	light	22.8220652641889	22.957543476621
f6	20170526_Fetal_Liver_2	Liver_2	Liver	2	LLNILMQLR		0	1113.68126	Q91ZW3; Q6PGB8-2	SWI/SNF-related matrix-associated actin-dependent regulator of chromatin subfamily A member 5 [OS=Mus musculus];Isoform 2 of Probable global transcription activator SNF2L1 [OS=Mus musculus]	light	22.0741381953975	22.2096164078297
f6	20170526_Fetal_Liver_2	Liver_2	Liver	2	IINEPTAAAIAYGLDKR		1	1815.99632	P20029	78 kDa glucose-regulated protein [OS=Mus musculus]	light
f6	20170526_Fetal_Liver_2	Liver_2	Liver	2	LLNDEDPVVVTK		0	1341.72602	Q02257	Junction plakoglobin [OS=Mus musculus]	light
f6	20170526_Fetal_Liver_2	Liver_2	Liver	2	SCCDYALHVDITHWNDSVK	2xCarbamidomethyl [C2; C3]	0	2320.01213	Q62188	Dihydropyrimidinase-related protein 3 [OS=Mus musculus]	light
f6	20170526_Fetal_Liver_2	Liver_2	Liver	2	ILMWTELIR	1xOxidation [M3]	0	1190.66019	Q8K3J1	NADH dehydrogenase [ubiquinone] iron-sulfur protein 8, mitochondrial [OS=Mus musculus]	light	21.6995579450351	21.8350361574672
f6	20170526_Fetal_Liver_2	Liver_2	Liver	2	LILTLTHGSVVSTR		0	1496.8795	P11404	Fatty acid-binding protein, heart [OS=Mus musculus]	light
f6	20170526_Fetal_Liver_2	Liver_2	Liver	2	LILTLTHGSVVSTR	1xLabel:13C(6)15N(4) [R14]	0	1506.88777	P11404	Fatty acid-binding protein, heart [OS=Mus musculus]	light
f6	20170526_Fetal_Liver_2	Liver_2	Liver	2	SCPTVQHVLVAHR	1xCarbamidomethyl [C2]	0	1503.78489	Q99NB1	Acetyl-coenzyme A synthetase 2-like, mitochondrial [OS=Mus musculus]	light	24.379432706368	24.5149109188002
f6	20170526_Fetal_Liver_2	Liver_2	Liver	2	SCMLTGTPESVQSAKR	1xCarbamidomethyl [C2]	1	1751.84148	Q91WJ8-2	Isoform 2 of Far upstream element-binding protein 1 [OS=Mus musculus]	light
f6	20170526_Fetal_Liver_2	Liver_2	Liver	2	ILITTVPPNLR		0	1236.76743	Q9CXY6	Interleukin enhancer-binding factor 2 [OS=Mus musculus]	light	23.1472855234066	23.2827637358387
f6	20170526_Fetal_Liver_2	Liver_2	Liver	2	LIIVEGCQR	1xCarbamidomethyl [C7]	0	1087.59284	Q8VDN2	Sodium/potassium-transporting ATPase subunit alpha-1 [OS=Mus musculus]	light	24.0205259471643	24.1560041595965
f6	20170526_Fetal_Liver_2	Liver_2	Liver	2	SCMLTGTPESVQSAK	1xCarbamidomethyl [C2]	0	1595.74037	Q91WJ8-2	Isoform 2 of Far upstream element-binding protein 1 [OS=Mus musculus]	light	22.9184346326464	23.0539128450785
f6	20170526_Fetal_Liver_2	Liver_2	Liver	2	LLIVSNPVDILTYVAWK		0	1944.12046	P06151	L-lactate dehydrogenase A chain [OS=Mus musculus]	light
f6	20170526_Fetal_Liver_2	Liver_2	Liver	2	LLIVSTSPYSEK		0	1336.73586	Q9WTM5	RuvB-like 2 [OS=Mus musculus]	light	21.3501184038729	21.485596616305
f6	20170526_Fetal_Liver_2	Liver_2	Liver	2	LLIVSTSPYSEKDTK		1	1680.90544	Q9WTM5	RuvB-like 2 [OS=Mus musculus]	light	24.6889602322467	24.8244384446789
f6	20170526_Fetal_Liver_2	Liver_2	Liver	2	LLIVYPWTQR		0	1288.74122	P04444; P04443	Hemoglobin subunit beta-H1 [OS=Mus musculus];Hemoglobin subunit beta-H0 [OS=Mus musculus]	light
f6	20170526_Fetal_Liver_2	Liver_2	Liver	2	SCLLLQFTDKR	1xCarbamidomethyl [C2]	1	1380.7304	P53994	Ras-related protein Rab-2A [OS=Mus musculus]	light	22.2830982468235	22.4185764592556
f6	20170526_Fetal_Liver_2	Liver_2	Liver	2	IILWDHDLNLER		0	1536.8169	Q3UMY5-1	Echinoderm microtubule-associated protein-like 4 [OS=Mus musculus]	light	23.5593770905267	23.6948553029588
f6	20170526_Fetal_Liver_2	Liver_2	Liver	2	LIIWDSYTTNK		0	1353.70489	P62874; P62880	Guanine nucleotide-binding protein G(I)/G(S)/G(T) subunit beta-1 [OS=Mus musculus];Guanine nucleotide-binding protein G(I)/G(S)/G(T) subunit beta-2 [OS=Mus musculus]	light	25.0950183521949	25.2304965646271
f6	20170526_Fetal_Liver_2	Liver_2	Liver	2	SCLFPFGLHCTGMPIK	2xCarbamidomethyl [C2; C10]	0	1864.89068	Q8BMJ2	Leucine--tRNA ligase, cytoplasmic [OS=Mus musculus]	light	22.9596795577423	23.0951577701745
f6	20170526_Fetal_Liver_2	Liver_2	Liver	2	SCGSSTPDEFPTDIPGTK	1xCarbamidomethyl [C2]	0	1895.83275	Q9Z0N1	Eukaryotic translation initiation factor 2 subunit 3, X-linked [OS=Mus musculus]	light	23.5480239013801	23.6835021138122
f6	20170526_Fetal_Liver_2	Liver_2	Liver	2	SCGSSCAVHDLIFWR	2xCarbamidomethyl [C2; C6]	0	1794.80503	Q9ES97-3	Isoform 3 of Reticulon-3 [OS=Mus musculus]	light
f6	20170526_Fetal_Liver_2	Liver_2	Liver	2	SCGSLLPELSLAER	1xCarbamidomethyl [C2]	0	1531.77847	Q6PB66	Leucine-rich PPR motif-containing protein, mitochondrial [OS=Mus musculus]	light	23.7154101005612	23.8508883129933
f6	20170526_Fetal_Liver_2	Liver_2	Liver	2	SCFPSLFQAEQTHR	1xCarbamidomethyl [C2]	0	1707.79076	P51175	protoporphyrinogen oxidase [OS=Mus musculus]	light	23.709966303028	23.8454445154602
f6	20170526_Fetal_Liver_2	Liver_2	Liver	2	SCENLAPFSTALQLLK	1xCarbamidomethyl [C2]	0	1791.93095	Q8R010	aminoacyl tRNA synthase complex-interacting multifunctional protein 2 [OS=Mus musculus]	light	24.155456483257	24.2909346956892
f6	20170526_Fetal_Liver_2	Liver_2	Liver	2	ILMEHIHK		0	1020.5659	P84099	60S ribosomal protein L19 [OS=Mus musculus]	light
f6	20170526_Fetal_Liver_2	Liver_2	Liver	2	SCEAGYSPSYKEDKHFGYTSYSVSNSVK	1xCarbamidomethyl [C2]	2	3177.41058	P10605	Cathepsin B [OS=Mus musculus]	light
f6	20170526_Fetal_Liver_2	Liver_2	Liver	2	IIMGEKVEPVGLMTGSGVVGVK		1	2200.20797	B2RQC6	CAD protein [OS=Mus musculus]	light
f6	20170526_Fetal_Liver_2	Liver_2	Liver	2	ILMPEQITIK		0	1185.69116	A2ASS6	Titin [OS=Mus musculus]	light
f6	20170526_Fetal_Liver_2	Liver_2	Liver	2	SCDLALLETYCATPAK	2xCarbamidomethyl [C2; C11]	0	1812.85065	P09535-2	Isoform 2 of Insulin-like growth factor II [OS=Mus musculus]	light
f6	20170526_Fetal_Liver_2	Liver_2	Liver	2	SCDGNQELLNFLR	1xCarbamidomethyl [C2]	0	1565.73767	Q9Z277	Tyrosine-protein kinase BAZ1B [OS=Mus musculus]	light
f6	20170526_Fetal_Liver_2	Liver_2	Liver	2	ILMVGLDAAGK	1xLabel:13C(6)15N(2) [K11]	0	1095.63219	P61750; P84078; P84084	ADP-ribosylation factor 4 [OS=Mus musculus];ADP-ribosylation factor 1 [OS=Mus musculus];ADP-ribosylation factor 5 [OS=Mus musculus]	light	26.980975945957	27.1164541583892
f6	20170526_Fetal_Liver_2	Liver_2	Liver	2	ILMWTELIR		0	1174.66528	Q8K3J1	NADH dehydrogenase [ubiquinone] iron-sulfur protein 8, mitochondrial [OS=Mus musculus]	light	23.3858908307131	23.5213690431453
f6	20170526_Fetal_Liver_2	Liver_2	Liver	2	ILMWTELIR	1xLabel:13C(6)15N(4) [R9]	0	1184.67355	Q8K3J1	NADH dehydrogenase [ubiquinone] iron-sulfur protein 8, mitochondrial [OS=Mus musculus]	light
f6	20170526_Fetal_Liver_2	Liver_2	Liver	2	ILLTEPPMNPTK		0	1353.74465	P61161	Actin-related protein 2 [OS=Mus musculus]	light	24.712573283734	24.8480514961662
f6	20170526_Fetal_Liver_2	Liver_2	Liver	2	TNISDEESEQATEMLVHNAQNLMQSVK		0	3046.4092	Q64727	Vinculin [OS=Mus musculus]	light
f6	20170526_Fetal_Liver_2	Liver_2	Liver	2	INLEAEPQEFKPIGTAHNR		0	2164.11454	O70209	PDZ and LIM domain protein 3 [OS=Mus musculus]	light
f6	20170526_Fetal_Liver_2	Liver_2	Liver	2	LNLGTVGFYR		0	1139.62077	Q11011	puromycin-sensitive aminopeptidase [OS=Mus musculus]	light	22.7487210835763	22.8841992960084
f6	20170526_Fetal_Liver_2	Liver_2	Liver	2	IREIADGLCLEVEGK	1xCarbamidomethyl [C9]	1	1701.884	P63028	Translationally-controlled tumor protein [OS=Mus musculus]	light	23.6929129962255	23.8283912086576
f6	20170526_Fetal_Liver_2	Liver_2	Liver	2	IRELETQISELQEDLESER		1	2317.15177	Q8VDD5	Myosin-9 [OS=Mus musculus]	light	23.5789968319844	23.7144750444166
f6	20170526_Fetal_Liver_2	Liver_2	Liver	2	LRELFEADPER		1	1374.7012	P06745	glucose-6-phosphate isomerase [OS=Mus musculus]	light	24.7335126283826	24.8689908408148
f6	20170526_Fetal_Liver_2	Liver_2	Liver	2	QQANTIFWSPQGQFVVLAGLR		0	2360.25098	Q8JZQ9	Eukaryotic translation initiation factor 3 subunit B [OS=Mus musculus]	light	22.1114631726182	22.2469413850504
f6	20170526_Fetal_Liver_2	Liver_2	Liver	2	IRELTAVVQKR		2	1312.80594	P62908	40S ribosomal protein S3 [OS=Mus musculus]	light	24.6969557501404	24.8324339625726
f6	20170526_Fetal_Liver_2	Liver_2	Liver	2	IRELVPESQAYMDLLAFER		1	2280.16928	Q61466; Q6P9Z1; Q99JR8-1	SWI/SNF-related matrix-associated actin-dependent regulator of chromatin subfamily D member 1 [OS=Mus musculus];SWI/SNF-related matrix-associated actin-dependent regulator of chromatin subfamily D member 3 [OS=Mus musculus];SWI/SNF-related matrix-associated actin-dependent regulator of chromatin subfamily D member 2 [OS=Mus musculus]	light
f6	20170526_Fetal_Liver_2	Liver_2	Liver	2	LREMFGLYGQTTGK		1	1600.81519	Q9CQC9	GTP-binding protein SAR1b [OS=Mus musculus]	light
f6	20170526_Fetal_Liver_2	Liver_2	Liver	2	IRENMASLQSSPQHQELFR		1	2271.12987	P50544	Very long-chain specific acyl-CoA dehydrogenase, mitochondrial [OS=Mus musculus]	light	23.822700452373	23.9581786648052
f6	20170526_Fetal_Liver_2	Liver_2	Liver	2	QPYAVSELAGHQTSAESWGTGR		0	2332.09526	Q9D8E6	60S ribosomal protein L4 [OS=Mus musculus]	light	25.4942140979717	25.6296923104038
f6	20170526_Fetal_Liver_2	Liver_2	Liver	2	LREVVETPLLHPER		1	1687.94898	P46471	26S proteasome regulatory subunit 7 [OS=Mus musculus]	light	24.831948038335	24.9674262507672
f6	20170526_Fetal_Liver_2	Liver_2	Liver	2	LREYEAALNSK		1	1293.67974	P14733	Lamin-B1 [OS=Mus musculus]	light	25.2253606057279	25.36083881816
f6	20170526_Fetal_Liver_2	Liver_2	Liver	2	IREYFGGFGEVESIELPMDNK		1	2430.16459	Q60668-1	heterogeneous nuclear ribonucleoprotein D0 [OS=Mus musculus]	light	22.5483807424817	22.6838589549138
f6	20170526_Fetal_Liver_2	Liver_2	Liver	2	IREYFGQFGEIEAIELPIDPK		1	2464.27585	Q99020	Heterogeneous nuclear ribonucleoprotein A/B [OS=Mus musculus]	light	23.5526522133451	23.6881304257772
f6	20170526_Fetal_Liver_2	Liver_2	Liver	2	QQGLVDGLFLLR		0	1358.77906	Q60760	Growth factor receptor-bound protein 10 [OS=Mus musculus]	light	22.3290220391009	22.4645002515331
f6	20170526_Fetal_Liver_2	Liver_2	Liver	2	IREYTLTHLPQGAEYR		1	1947.00829	A2ASS6	Titin [OS=Mus musculus]	light
f6	20170526_Fetal_Liver_2	Liver_2	Liver	2	LRGDAAAGPGAGAGAGAAAEPEPR		1	2090.03735	P97346	nucleoredoxin [OS=Mus musculus]	light
f6	20170526_Fetal_Liver_2	Liver_2	Liver	2	IRGETLGLIGFGR		1	1388.80086	P56546-2	Isoform 2 of C-terminal-binding protein 2 [OS=Mus musculus]	light
f6	20170526_Fetal_Liver_2	Liver_2	Liver	2	QPVLSQTEAR		0	1128.60076	P99026	Proteasome subunit beta type-4 [OS=Mus musculus]	light
f6	20170526_Fetal_Liver_2	Liver_2	Liver	2	QPSQGPTFGIK		0	1159.6106	Q922D8	C-1-tetrahydrofolate synthase, cytoplasmic [OS=Mus musculus]	light	24.9548469016392	25.0903251140714
f6	20170526_Fetal_Liver_2	Liver_2	Liver	2	LRGIEQAVQSHAVAEEEAR		1	2093.0734	Q8CAQ8-5	Isoform 5 of MICOS complex subunit Mic60 [OS=Mus musculus]	light	22.8179692695031	22.9534474819352
f6	20170526_Fetal_Liver_2	Liver_2	Liver	2	QPSLHMSAAAASR		0	1326.65829	Q8K4B0; Q9R190	Metastasis-associated protein MTA1 [OS=Mus musculus];Metastasis-associated protein MTA2 [OS=Mus musculus]	light	22.5627602956885	22.6982385081207
f6	20170526_Fetal_Liver_2	Liver_2	Liver	2	QPNIISQLDPVNEHMLNTIR		0	2332.20779	O70133-2	Isoform 2 of ATP-dependent RNA helicase A [OS=Mus musculus]	light	22.0038985619464	22.1393767743786
f6	20170526_Fetal_Liver_2	Liver_2	Liver	2	LRHEILLSQSVR		1	1450.84887	Q9Z110-1	delta-1-pyrroline-5-carboxylate synthase [OS=Mus musculus]	light
f6	20170526_Fetal_Liver_2	Liver_2	Liver	2	IRHVISYSLSPFEQR		1	1831.98134	Q9CQ69	Cytochrome b-c1 complex subunit 8 [OS=Mus musculus]	light
f6	20170526_Fetal_Liver_2	Liver_2	Liver	2	LRKDDPLTNLNTAFDVAER		2	2188.13567	Q7TPR4	Alpha-actinin-1 [OS=Mus musculus]	light	22.8499727419307	22.9854509543628
f6	20170526_Fetal_Liver_2	Liver_2	Liver	2	IRIDAMHGVVGPYVK		1	1654.90976	Q9D0F9	Phosphoglucomutase-1 [OS=Mus musculus]	light	22.3203602749689	22.4558384874011
f6	20170526_Fetal_Liver_2	Liver_2	Liver	2	QPEYLDATGGTLHPYQMEGLNWLR		0	2789.33517	Q6PDQ2	Chromodomain-helicase-DNA-binding protein 4 [OS=Mus musculus]	light
f6	20170526_Fetal_Liver_2	Liver_2	Liver	2	IRIDSLSAQLSQLQK		1	1699.97011	P48678-1	Prelamin-A/C [OS=Mus musculus]	light
f6	20170526_Fetal_Liver_2	Liver_2	Liver	2	LRFPAEDEFPDLSSHNNHMAK		1	2455.14592	Q04447	Creatine kinase B-type [OS=Mus musculus]	light
f6	20170526_Fetal_Liver_2	Liver_2	Liver	2	LRLDVPISGDPAPTVVWQK		1	2091.1597	O70468	Myosin-binding protein C, cardiac-type [OS=Mus musculus]	light
f6	20170526_Fetal_Liver_2	Liver_2	Liver	2	QQLGPNSGEVESHLSFLEK		0	2099.04037	P06728	Apolipoprotein A-IV [OS=Mus musculus]	light	21.9202356255736	22.0557138380058
f6	20170526_Fetal_Liver_2	Liver_2	Liver	2	LREDENAEPVGTTYQK		1	1849.89265	Q9QXS6	drebrin [OS=Mus musculus]	light
f6	20170526_Fetal_Liver_2	Liver_2	Liver	2	QQVEQLSSSLK		0	1246.66376	E9Q7G0	nuclear mitotic apparatus protein 1 [OS=Mus musculus]	light
f6	20170526_Fetal_Liver_2	Liver_2	Liver	2	QQVAPMDDETGKELVLALYDYQEK		1	2783.3444	P16546	Spectrin alpha chain, non-erythrocytic 1 [OS=Mus musculus]	light
f6	20170526_Fetal_Liver_2	Liver_2	Liver	2	QQSPGLGRPIWLQIAESAYR		0	2270.20402	Q8BH59	Calcium-binding mitochondrial carrier protein Aralar1 [OS=Mus musculus]	light
f6	20170526_Fetal_Liver_2	Liver_2	Liver	2	IQYQLVDISQDNALRDEMR		1	2307.13977	Q91VW3	SH3 domain-binding glutamic acid-rich-like protein 3 [OS=Mus musculus]	light
f6	20170526_Fetal_Liver_2	Liver_2	Liver	2	LQYTFHDVK		0	1150.58914	P13864	DNA (cytosine-5)-methyltransferase 1 [OS=Mus musculus]	light	21.0539286979667	21.1894069103989
f6	20170526_Fetal_Liver_2	Liver_2	Liver	2	IRADAYFSPIHSQLEHLLDPSSFTGR		1	2957.49043	P54822	adenylosuccinate lyase [OS=Mus musculus]	light	23.5900082369599	23.7254864493921
f6	20170526_Fetal_Liver_2	Liver_2	Liver	2	IRADIVENQVMDTR		1	1659.84828	P10649	Glutathione S-transferase Mu 1 [OS=Mus musculus]	light	26.9439484465881	27.0794266590203
f6	20170526_Fetal_Liver_2	Liver_2	Liver	2	QQSEEDLLLQDFSR		0	1707.81842	Q9DCF9-1	Translocon-associated protein subunit gamma [OS=Mus musculus]	light	23.0528933703185	23.1883715827506
f6	20170526_Fetal_Liver_2	Liver_2	Liver	2	QQQFNVQALVAVGDHASK		0	1939.99845	Q922B2	Aspartate--tRNA ligase, cytoplasmic [OS=Mus musculus]	light
f6	20170526_Fetal_Liver_2	Liver_2	Liver	2	QQQFENLDQQLR		0	1546.76084	Q9CWK8	Sorting nexin-2 [OS=Mus musculus]	light	21.9555499663859	22.0910281788181
f6	20170526_Fetal_Liver_2	Liver_2	Liver	2	LRDEEVHTGLGELLR		1	1736.92897	P19324	Serpin H1 [OS=Mus musculus]	light	25.7716588195745	25.9071370320067
f6	20170526_Fetal_Liver_2	Liver_2	Liver	2	QQQEILAAKPWTK		0	1540.8482	O35864	COP9 signalosome complex subunit 5 [OS=Mus musculus]	light	22.1580746329854	22.2935528454175
f6	20170526_Fetal_Liver_2	Liver_2	Liver	2	IRDEMVATEQER		1	1476.71112	O55143-1	Sarcoplasmic/endoplasmic reticulum calcium ATPase 2 [OS=Mus musculus]	light	22.5250545314904	22.6605327439226
f6	20170526_Fetal_Liver_2	Liver_2	Liver	2	QQLLIGAYAK		0	1104.64117	P80313	T-complex protein 1 subunit eta [OS=Mus musculus]	light	24.8775145283562	25.0129927407884
f6	20170526_Fetal_Liver_2	Liver_2	Liver	2	QQPTQFINPETPGYVGFANLPNQVHR		0	2952.47511	P42208	septin-2 [OS=Mus musculus]	light
f6	20170526_Fetal_Liver_2	Liver_2	Liver	2	LRDNGLLAKPTHGDIIR		1	1889.07155	P29758	Ornithine aminotransferase, mitochondrial [OS=Mus musculus]	light	23.6769380079713	23.8124162204035
f6	20170526_Fetal_Liver_2	Liver_2	Liver	2	LRDPAAAASELGYVFQAITLTR		1	2363.27177	P70697	Uroporphyrinogen decarboxylase [OS=Mus musculus]	light
f6	20170526_Fetal_Liver_2	Liver_2	Liver	2	IRDPNQGGKDITEEIMSGAR		2	2187.08225	Q6NZJ6	eukaryotic translation initiation factor 4 gamma 1 [OS=Mus musculus]	light
f6	20170526_Fetal_Liver_2	Liver_2	Liver	2	IRDQYEMPGKLDR		2	1620.81625	A2ASS6	Titin [OS=Mus musculus]	light
f6	20170526_Fetal_Liver_2	Liver_2	Liver	2	IRDSLRPDHGQYMIK		1	1828.94866	A2ASS6	Titin [OS=Mus musculus]	light
f6	20170526_Fetal_Liver_2	Liver_2	Liver	2	QQISLATQMVR		0	1274.68853	P80316	T-complex protein 1 subunit epsilon [OS=Mus musculus]	light	24.5713195926439	24.706797805076
f6	20170526_Fetal_Liver_2	Liver_2	Liver	2	QQLSAEELDAQLDAYNAR		0	2034.97269	O08583-1	THO complex subunit 4 [OS=Mus musculus]	light
f6	20170526_Fetal_Liver_2	Liver_2	Liver	2	LRDYIWNTLNSGR		1	1607.82886	Q9CZU6	citrate synthase, mitochondrial [OS=Mus musculus]	light	22.1223226357781	22.2578008482103
f6	20170526_Fetal_Liver_2	Liver_2	Liver	2	LREAEETQNSLQAECDQYR	1xCarbamidomethyl [C15]	1	2340.05208	Q99PL5-1	Ribosome-binding protein 1 [OS=Mus musculus]	light
f6	20170526_Fetal_Liver_2	Liver_2	Liver	2	LRECELSPGVNR	1xCarbamidomethyl [C4]	1	1429.72162	Q99MR6-1	serrate RNA effector molecule homolog [OS=Mus musculus]	light	24.2279601912385	24.3634384036706
f6	20170526_Fetal_Liver_2	Liver_2	Liver	2	LRECLPLIIFLR	1xCarbamidomethyl [C4]	1	1542.91887	P62702	40S ribosomal protein S4, X isoform [OS=Mus musculus]	light
f6	20170526_Fetal_Liver_2	Liver_2	Liver	2	QQIQSIQQSIER		0	1457.77068	Q9D0T1	NHP2-like protein 1 [OS=Mus musculus]	light	24.5282676150236	24.6637458274557
f6	20170526_Fetal_Liver_2	Liver_2	Liver	2	LRECLPLIIFLR	1xCarbamidomethyl [C4]; 2xLabel:13C(6)15N(4) [R2; R12]	1	1562.9354	P62702	40S ribosomal protein S4, X isoform [OS=Mus musculus]	light	26.6209924015634	26.7564706139956
f6	20170526_Fetal_Liver_2	Liver_2	Liver	2	QQMLENQMEVR		0	1405.65624	Q62261-1	Spectrin beta chain, non-erythrocytic 1 [OS=Mus musculus]	light
f6	20170526_Fetal_Liver_2	Liver_2	Liver	2	QPDFISFGLVGGRPEFR		0	1921.99191	Q05793	Basement membrane-specific heparan sulfate proteoglycan core protein [OS=Mus musculus]	light
f6	20170526_Fetal_Liver_2	Liver_2	Liver	2	QPAIMPGQSYGLEDGSCSYKDFSESR	1xCarbamidomethyl [C17]	1	2909.27165	Q8R081	Heterogeneous nuclear ribonucleoprotein L [OS=Mus musculus]	light	22.1456462686712	22.2811244811034
f6	20170526_Fetal_Liver_2	Liver_2	Liver	2	QPAENVNQYLTDSK		0	1606.77074	Q02053	Ubiquitin-like modifier-activating enzyme 1 [OS=Mus musculus]	light
f6	20170526_Fetal_Liver_2	Liver_2	Liver	2	IRYPENFFLLR		1	1467.8107	P62137	serine/threonine-protein phosphatase PP1-alpha catalytic subunit [OS=Mus musculus]	light	24.2095262472465	24.3450044596787
f6	20170526_Fetal_Liver_2	Liver_2	Liver	2	QMQVLHPAAR		0	1150.61497	P80315	T-complex protein 1 subunit delta [OS=Mus musculus]	light	24.9755490568142	25.1110272692463
f6	20170526_Fetal_Liver_2	Liver_2	Liver	2	LSAAAQSTVYAFSARPLTGGEPVSLGSLR		0	2906.53705	P11352	Glutathione peroxidase 1 [OS=Mus musculus]	light	24.5530785953505	24.6885568077826
f6	20170526_Fetal_Liver_2	Liver_2	Liver	2	ISADAMMQALLGTR	1xLabel:13C(6)15N(4) [R14]	0	1487.75841	P48787	Troponin I, cardiac muscle [OS=Mus musculus]	light
f6	20170526_Fetal_Liver_2	Liver_2	Liver	2	LSAEDLVLEGAGLR		0	1442.78493	P02468	Laminin subunit gamma-1 [OS=Mus musculus]	light
f6	20170526_Fetal_Liver_2	Liver_2	Liver	2	LSAEDLVLEGAGLR	1xLabel:13C(6)15N(4) [R14]	0	1452.7932	P02468	Laminin subunit gamma-1 [OS=Mus musculus]	light
f6	20170526_Fetal_Liver_2	Liver_2	Liver	2	LSAEERDQLLPNLR		1	1653.89186	P61458	Pterin-4-alpha-carbinolamine dehydratase [OS=Mus musculus]	light	24.1678236018089	24.3033018142411
f6	20170526_Fetal_Liver_2	Liver_2	Liver	2	LSAEKVEIATLTR		1	1430.82132	Q9R1P0	Proteasome subunit alpha type-4 [OS=Mus musculus]	light	24.743772064571	24.8792502770031
f6	20170526_Fetal_Liver_2	Liver_2	Liver	2	LSAETLQQVNR		0	1258.67499	Q9WU56	tRNA pseudouridine synthase A [OS=Mus musculus]	light
f6	20170526_Fetal_Liver_2	Liver_2	Liver	2	LSAGVFRPLLDEPIPLYEAK		0	2228.23253	Q921W4-1	Quinone oxidoreductase-like protein 1 [OS=Mus musculus]	light	21.051980731328	21.1874589437602
f6	20170526_Fetal_Liver_2	Liver_2	Liver	2	QMNPYIQVTSHQNR		0	1715.82821	Q02053	Ubiquitin-like modifier-activating enzyme 1 [OS=Mus musculus]	light	24.6948766654905	24.8303548779226
f6	20170526_Fetal_Liver_2	Liver_2	Liver	2	QMLPLNTNIR		0	1199.6565	Q6P5F9	Exportin-1 [OS=Mus musculus]	light
f6	20170526_Fetal_Liver_2	Liver_2	Liver	2	QMKNEVAALTAAGK		1	1431.76242	Q91VR2	ATP synthase subunit gamma, mitochondrial [OS=Mus musculus]	light	24.1793458828024	24.3148240952346
f6	20170526_Fetal_Liver_2	Liver_2	Liver	2	IRYESLTDPSKLDSGK		2	1808.93887	P07901; P11499	Heat shock protein HSP 90-alpha [OS=Mus musculus];Heat shock protein HSP 90-beta [OS=Mus musculus]	light	25.303674715888	25.4391529283201
f6	20170526_Fetal_Liver_2	Liver_2	Liver	2	QMEQVAQFLK		0	1221.62962	P37804	transgelin [OS=Mus musculus]	light
f6	20170526_Fetal_Liver_2	Liver_2	Liver	2	LSAIYGGTYMLNKPIEEIIVQNGK		0	2651.4113	Q61598	Rab GDP dissociation inhibitor beta [OS=Mus musculus]	light	23.3876113861585	23.5230895985906
f6	20170526_Fetal_Liver_2	Liver_2	Liver	2	QMEKDETVSDCSPHIANIGR	1xCarbamidomethyl [C11]	1	2287.04415	P47757-1	F-actin-capping protein subunit beta [OS=Mus musculus]	light	24.1022283766169	24.2377065890491
f6	20170526_Fetal_Liver_2	Liver_2	Liver	2	LSAMPVPFTPELKPK		0	1654.92368	Q9JL35	High mobility group nucleosome-binding domain-containing protein 5 [OS=Mus musculus]	light	24.1243117697346	24.2597899821667
f6	20170526_Fetal_Liver_2	Liver_2	Liver	2	LSASEALGSAALPSHSSAISQHSK		0	2336.18408	Q9CQX8	28S ribosomal protein S36, mitochondrial [OS=Mus musculus]	light	24.1372188174678	24.2726970299
f6	20170526_Fetal_Liver_2	Liver_2	Liver	2	LSASEDPLVQSLR		0	1414.75363	Q8BLN5	lanosterol synthase [OS=Mus musculus]	light	22.5847913104997	22.7202695229318
f6	20170526_Fetal_Liver_2	Liver_2	Liver	2	ISASLLDSR		0	961.53129	O70378	ER membrane protein complex subunit 8 [OS=Mus musculus]	light	24.3106039067858	24.4460821192179
f6	20170526_Fetal_Liver_2	Liver_2	Liver	2	LSASPQEVGKPYLESFQPNLHITK		0	2683.40899	Q99P72-2	Reticulon-4 [OS=Mus musculus]	light
f6	20170526_Fetal_Liver_2	Liver_2	Liver	2	ISATSIFFESMPYK		0	1620.79781	P50431	Serine hydroxymethyltransferase, cytosolic [OS=Mus musculus]	light	25.2746645083641	25.4101427207962
f6	20170526_Fetal_Liver_2	Liver_2	Liver	2	LSATVTEAFVR		0	1193.65246	Q9Z1Q9	Valine--tRNA ligase [OS=Mus musculus]	light	23.8928370139538	24.0283152263859
f6	20170526_Fetal_Liver_2	Liver_2	Liver	2	ISAVAVAER		0	915.52581	O70133-2	Isoform 2 of ATP-dependent RNA helicase A [OS=Mus musculus]	light	23.2510252317238	23.3865034441559
f6	20170526_Fetal_Liver_2	Liver_2	Liver	2	LSCFAQSVSPAEK	1xCarbamidomethyl [C3]	0	1423.68859	Q61553	Fascin [OS=Mus musculus]	light	23.7723545480752	23.9078327605073
f6	20170526_Fetal_Liver_2	Liver_2	Liver	2	LSCQPMLSVDDFQLQPPVTFR	1xCarbamidomethyl [C3]	0	2478.21558	Q9CPP0	Nucleoplasmin-3 [OS=Mus musculus]	light	22.2602732207999	22.395751433232
f6	20170526_Fetal_Liver_2	Liver_2	Liver	2	QMADTGKLNTLLQR		1	1588.84755	Q8VEK3	Heterogeneous nuclear ribonucleoprotein U [OS=Mus musculus]	light	25.1140288729946	25.2495070854267
f6	20170526_Fetal_Liver_2	Liver_2	Liver	2	QMEQISQFLQAAER		0	1678.82173	Q9WVA4	Transgelin-2 [OS=Mus musculus]	light	24.1823995063626	24.3178777187948
f6	20170526_Fetal_Liver_2	Liver_2	Liver	2	QMTDPNVALTFLEK		0	1606.81452	Q9WVJ2	26S proteasome non-ATPase regulatory subunit 13 [OS=Mus musculus]	light
f6	20170526_Fetal_Liver_2	Liver_2	Liver	2	QMVEAQLATFMK		0	1396.69632	P31725	Protein S100-A9 [OS=Mus musculus]	light	23.4344350533346	23.5699132657667
f6	20170526_Fetal_Liver_2	Liver_2	Liver	2	LRTEVIQLEDTLAQVR		1	1884.0549	Q5DTM8; Q3U319	E3 ubiquitin-protein ligase BRE1A [OS=Mus musculus];E3 ubiquitin-protein ligase BRE1B [OS=Mus musculus]	light
f6	20170526_Fetal_Liver_2	Liver_2	Liver	2	QNYSTEVEAAVNR		0	1480.70266	P29391	Ferritin light chain 1 [OS=Mus musculus]	light	24.0508922065	24.1863704189322
f6	20170526_Fetal_Liver_2	Liver_2	Liver	2	QNYHQDAEAAINR		0	1529.70914	P09528	Ferritin heavy chain [OS=Mus musculus]	light	22.8973992964775	23.0328775089096
f6	20170526_Fetal_Liver_2	Liver_2	Liver	2	QNVFACVR	1xCarbamidomethyl [C6]	0	993.49346	Q922D8	C-1-tetrahydrofolate synthase, cytoplasmic [OS=Mus musculus]	light	25.6154511585782	25.7509293710103
f6	20170526_Fetal_Liver_2	Liver_2	Liver	2	LRNWASGQDLQAK		1	1486.7761	Q9Z1P6	NADH dehydrogenase [ubiquinone] 1 alpha subcomplex subunit 7 [OS=Mus musculus]	light	24.2925446323546	24.4280228447868
f6	20170526_Fetal_Liver_2	Liver_2	Liver	2	QNVAYEYLCHLEEAKR	1xCarbamidomethyl [C9]	1	2022.97019	Q9JKF1	Ras GTPase-activating-like protein IQGAP1 [OS=Mus musculus]	light
f6	20170526_Fetal_Liver_2	Liver_2	Liver	2	QNTQQTLSCSALASQYMHCVNHAK	2xCarbamidomethyl [C9; C19]	0	2777.25523	Q9CRB9	MICOS complex subunit MIC19 [OS=Mus musculus]	light
f6	20170526_Fetal_Liver_2	Liver_2	Liver	2	QNSLDEDLIRK		1	1330.69612	Q02053	Ubiquitin-like modifier-activating enzyme 1 [OS=Mus musculus]	light	24.2421612848873	24.3776394973195
f6	20170526_Fetal_Liver_2	Liver_2	Liver	2	LRPEDITQIQPQQLLLK		0	2033.17535	P09055	Integrin beta-1 [OS=Mus musculus]	light	24.3948378940733	24.5303161065054
f6	20170526_Fetal_Liver_2	Liver_2	Liver	2	QNRYDGQVAVFGSDFQEK		1	2087.97811	Q02053	Ubiquitin-like modifier-activating enzyme 1 [OS=Mus musculus]	light
f6	20170526_Fetal_Liver_2	Liver_2	Liver	2	LRPGSGGEKPPDEAPFTYQLK		0	2287.17172	A2ASS6	Titin [OS=Mus musculus]	light
f6	20170526_Fetal_Liver_2	Liver_2	Liver	2	QNRPIPQWIR		0	1307.73311	P62892	60S ribosomal protein L39 [OS=Mus musculus]	light	27.3091530325147	27.4446312449469
f6	20170526_Fetal_Liver_2	Liver_2	Liver	2	LRPLLSQLGGTLSPNLAAPER		0	2203.25573	Q61210	Rho guanine nucleotide exchange factor 1 [OS=Mus musculus]	light
f6	20170526_Fetal_Liver_2	Liver_2	Liver	2	QNRFEIVYNLLSLR		1	1764.97553	Q9DCT2	NADH dehydrogenase [ubiquinone] iron-sulfur protein 3, mitochondrial [OS=Mus musculus]	light
f6	20170526_Fetal_Liver_2	Liver_2	Liver	2	LRPLSYPDTDVILMCFSIDSPDSLENIPEKWTPEVK	1xCarbamidomethyl [C15]	1	4205.08211	Q9QUI0	Transforming protein RhoA [OS=Mus musculus]	light
f6	20170526_Fetal_Liver_2	Liver_2	Liver	2	QNPFWWTHQR		0	1399.66543	Q99PV0	Pre-mRNA-processing-splicing factor 8 [OS=Mus musculus]	light
f6	20170526_Fetal_Liver_2	Liver_2	Liver	2	LRPLYDIPYMFEAR		0	1783.91999	Q78PY7	staphylococcal nuclease domain-containing protein 1 [OS=Mus musculus]	light	24.3446209978727	24.4800992103049
f6	20170526_Fetal_Liver_2	Liver_2	Liver	2	LRPQTYDLQESNVHLK		0	1941.01885	Q8CHH9-2	Isoform 2 of Septin-8 [OS=Mus musculus]	light	23.75596730189	23.8914455143222
f6	20170526_Fetal_Liver_2	Liver_2	Liver	2	LRPRPYLPNVDEEVQIGHVPR		0	2484.347	P11276	fibronectin [OS=Mus musculus]	light	23.1344653334375	23.2699435458697
f6	20170526_Fetal_Liver_2	Liver_2	Liver	2	IRPTVQEDGGDVIYR		0	1717.88677	Q9QZ23	NFU1 iron-sulfur cluster scaffold homolog, mitochondrial [OS=Mus musculus]	light	23.5973265161246	23.7328047285567
f6	20170526_Fetal_Liver_2	Liver_2	Liver	2	QNLSKEELIAELQDCEGLIVR	1xCarbamidomethyl [C15]	1	2457.26536	Q61753	D-3-phosphoglycerate dehydrogenase [OS=Mus musculus]	light	23.3819075351494	23.5173857475815
f6	20170526_Fetal_Liver_2	Liver_2	Liver	2	QNLLSVGDYR		0	1164.60076	Q91ZW3	SWI/SNF-related matrix-associated actin-dependent regulator of chromatin subfamily A member 5 [OS=Mus musculus]	light	23.0730043031914	23.2084825156236
f6	20170526_Fetal_Liver_2	Liver_2	Liver	2	LRQDLQDKTTEEQLR		2	1872.97738	F6ZDS4	Nucleoprotein TPR [OS=Mus musculus]	light	25.7927432877878	25.92822150022
f6	20170526_Fetal_Liver_2	Liver_2	Liver	2	QNLLSQSHAYQQFLR		0	1832.94021	Q62261-1	Spectrin beta chain, non-erythrocytic 1 [OS=Mus musculus]	light	22.2538596006283	22.3893378130605
f6	20170526_Fetal_Liver_2	Liver_2	Liver	2	QNLFTTWSHHLQQANIQFR		0	2369.18977	Q9JHU4	Cytoplasmic dynein 1 heavy chain 1 [OS=Mus musculus]	light	21.7781696947585	21.9136479071906
f6	20170526_Fetal_Liver_2	Liver_2	Liver	2	LRQIFNGTFVK		1	1322.75793	P14148	60S ribosomal protein L7 [OS=Mus musculus]	light	24.9460278647234	25.0815060771556
f6	20170526_Fetal_Liver_2	Liver_2	Liver	2	QNLDGLLNQLK		0	1255.70048	Q9JHU4	Cytoplasmic dynein 1 heavy chain 1 [OS=Mus musculus]	light
f6	20170526_Fetal_Liver_2	Liver_2	Liver	2	LRQPPPCYLTAWDSSTFLPLR	1xCarbamidomethyl [C7]	1	2518.29113	Q9WUQ2	Prolactin regulatory element-binding protein [OS=Mus musculus]	light
f6	20170526_Fetal_Liver_2	Liver_2	Liver	2	QNCVTELASHPSR	1xCarbamidomethyl [C3]	0	1498.7067	Q3V1T4	Prolyl 3-hydroxylase 1 [OS=Mus musculus]	light
f6	20170526_Fetal_Liver_2	Liver_2	Liver	2	QNATVQGLIQGK		0	1256.69573	A2ASS6	Titin [OS=Mus musculus]	light
f6	20170526_Fetal_Liver_2	Liver_2	Liver	2	QQWQQLYDTLNAWK		0	1821.89186	Q99JX4	Eukaryotic translation initiation factor 3 subunit M [OS=Mus musculus]	light
f6	20170526_Fetal_Liver_2	Liver_2	Liver	2	QQYLQSIEDR		0	1279.62771	Q9CQA3	Succinate dehydrogenase [ubiquinone] iron-sulfur subunit, mitochondrial [OS=Mus musculus]	light
f6	20170526_Fetal_Liver_2	Liver_2	Liver	2	IQVWHEEHR		0	1233.61233	P26041	Moesin [OS=Mus musculus]	light	23.4648472125772	23.6003254250093
f6	20170526_Fetal_Liver_2	Liver_2	Liver	2	IQVWHAEHR		0	1175.60685	P26040	Ezrin [OS=Mus musculus]	light
f6	20170526_Fetal_Liver_2	Liver_2	Liver	2	LQPGDLCTVAGWGR	1xCarbamidomethyl [C7]	0	1529.75292	P28293	Cathepsin G [OS=Mus musculus]	light
f6	20170526_Fetal_Liver_2	Liver_2	Liver	2	IQPGNPNYTLSLK		0	1444.77945	Q9DBG3-2	Isoform 2 of AP-2 complex subunit beta [OS=Mus musculus]	light	22.5400634594416	22.6755416718738
f6	20170526_Fetal_Liver_2	Liver_2	Liver	2	IQPGNPSFTLSLK		0	1401.77364	O35643	AP-1 complex subunit beta-1 [OS=Mus musculus]	light
f6	20170526_Fetal_Liver_2	Liver_2	Liver	2	LQPHEFQGGTFTISNLGMFGIK		0	2422.22238	Q8BMF4	Dihydrolipoyllysine-residue acetyltransferase component of pyruvate dehydrogenase complex, mitochondrial [OS=Mus musculus]	light
f6	20170526_Fetal_Liver_2	Liver_2	Liver	2	LQPIALSCVLNIGACK	2xCarbamidomethyl [C8; C15]	0	1756.94482	Q9CR16	peptidyl-prolyl cis-trans isomerase D [OS=Mus musculus]	light	24.7858683875578	24.9213465999899
f6	20170526_Fetal_Liver_2	Liver_2	Liver	2	LQPLSPVPSDIEISR		0	1650.90611	Q3V3R1	Monofunctional C1-tetrahydrofolate synthase, mitochondrial [OS=Mus musculus]	light	23.5458292826228	23.681307495055
f6	20170526_Fetal_Liver_2	Liver_2	Liver	2	LQPLTSVDSDNDFVTPKPR		0	2129.08732	Q8K2Z4-2	Isoform 2 of Condensin complex subunit 1 [OS=Mus musculus]	light	23.7649856530283	23.9004638654604
f6	20170526_Fetal_Liver_2	Liver_2	Liver	2	QTESTSFLEK		0	1169.56846	Q9QUM9	Proteasome subunit alpha type-6 [OS=Mus musculus]	light	24.5338384847135	24.6693166971456
f6	20170526_Fetal_Liver_2	Liver_2	Liver	2	QTDVGITHFR		0	1173.6011	Q99PV0	Pre-mRNA-processing-splicing factor 8 [OS=Mus musculus]	light	23.4045445649483	23.5400227773805
f6	20170526_Fetal_Liver_2	Liver_2	Liver	2	QTDSTTWVELATTVIR		0	1820.93887	A2ASS6	Titin [OS=Mus musculus]	light
f6	20170526_Fetal_Liver_2	Liver_2	Liver	2	QTCTLFFSWHTPLACEQATECTVR	3xCarbamidomethyl [C3; C15; C21]	0	2943.32224	Q07113	Cation-independent mannose-6-phosphate receptor [OS=Mus musculus]	light
f6	20170526_Fetal_Liver_2	Liver_2	Liver	2	LQQEATEHVTESEER		0	1785.82496	Q99K41	EMILIN-1 [OS=Mus musculus]	light	19.2115085532836	19.3469867657158
f6	20170526_Fetal_Liver_2	Liver_2	Liver	2	IQPFQNLTLHPACSGLHYSLQLFEGLK	1xCarbamidomethyl [C13]	0	3111.60844	O35855	Branched-chain-amino-acid aminotransferase, mitochondrial [OS=Mus musculus]	light
f6	20170526_Fetal_Liver_2	Liver_2	Liver	2	QTCDLDTLESLLLTAADRPKPLLFK	1xCarbamidomethyl [C3]	0	2858.53321	Q6P5E4	UDP-glucose:glycoprotein glucosyltransferase 1 [OS=Mus musculus]	light
f6	20170526_Fetal_Liver_2	Liver_2	Liver	2	LQQELDDLLVDLDHQR		0	1949.99269	Q8VDD5	Myosin-9 [OS=Mus musculus]	light	25.5465135830056	25.6819917954378
f6	20170526_Fetal_Liver_2	Liver_2	Liver	2	LQQELDDLLVDLDHQR	1xLabel:13C(6)15N(4) [R16]	0	1960.00096	Q8VDD5	Myosin-9 [OS=Mus musculus]	light
f6	20170526_Fetal_Liver_2	Liver_2	Liver	2	LQQELDDLTVDLDHQR		0	1937.95631	Q61879	Myosin-10 [OS=Mus musculus]	light
f6	20170526_Fetal_Liver_2	Liver_2	Liver	2	LQQELDDLVVDLDNQR		0	1912.96106	O08638-1	Myosin-11 [OS=Mus musculus]	light
f6	20170526_Fetal_Liver_2	Liver_2	Liver	2	LQQELEFLEVQEEYIKDEQK		1	2538.26099	P54775	26S proteasome regulatory subunit 6B [OS=Mus musculus]	light	23.4818059588135	23.6172841712457
f6	20170526_Fetal_Liver_2	Liver_2	Liver	2	LQQENSILR		0	1100.60585	Q99PL5-1	Ribosome-binding protein 1 [OS=Mus musculus]	light
f6	20170526_Fetal_Liver_2	Liver_2	Liver	2	QTAQQIVSHVQNK		0	1480.78667	Q6A0A9	Constitutive coactivator of PPAR-gamma-like protein 1 [OS=Mus musculus]	light	23.2006457143141	23.3361239267462
f6	20170526_Fetal_Liver_2	Liver_2	Liver	2	LQQFFNHHMFVLEQEEYKK		1	2495.21763	Q5SX40; P13541; Q5SX39; Q02566; Q91Z83; P13542	Myosin-1 [OS=Mus musculus];Myosin-3 [OS=Mus musculus];Myosin-4 [OS=Mus musculus];myosin-6 [OS=Mus musculus];Myosin-7 [OS=Mus musculus];Myosin-8 [OS=Mus musculus]	light
f6	20170526_Fetal_Liver_2	Liver_2	Liver	2	QSTDEEVTSLAK		0	1307.63252	P10711	Transcription elongation factor A protein 1 [OS=Mus musculus]	light
f6	20170526_Fetal_Liver_2	Liver_2	Liver	2	QSSVIPDREYLR		1	1462.76487	Q91XF0	Pyridoxine-5'-phosphate oxidase [OS=Mus musculus]	light	26.0042213237193	26.1396995361514
f6	20170526_Fetal_Liver_2	Liver_2	Liver	2	LQQHPVLPVPGER		0	1469.82232	Q68FL6	Methionine--tRNA ligase, cytoplasmic [OS=Mus musculus]	light	24.9697946353132	25.1052728477453
f6	20170526_Fetal_Liver_2	Liver_2	Liver	2	QSSGPGASSGPGGDHSELIVR		0	1994.95262	P57776-2	Isoform 2 of Elongation factor 1-delta [OS=Mus musculus]	light	25.3649883633014	25.5004665757335
f6	20170526_Fetal_Liver_2	Liver_2	Liver	2	QSSFALLGDLTK		0	1279.68924	Q8BFY9; Q99LG2	transportin-1 [OS=Mus musculus];Transportin-2 [OS=Mus musculus]	light	23.2573379151528	23.3928161275849
f6	20170526_Fetal_Liver_2	Liver_2	Liver	2	IQQEIAVQNPLVSER		0	1723.93372	Q7TQI3	Ubiquitin thioesterase otub1 [OS=Mus musculus]	light	22.3915186780704	22.5269968905026
f6	20170526_Fetal_Liver_2	Liver_2	Liver	2	QTFCEVPDLDR	1xCarbamidomethyl [C4]	0	1379.62599	P37913	DNA ligase 1 [OS=Mus musculus]	light	23.0298909312323	23.1653691436644
f6	20170526_Fetal_Liver_2	Liver_2	Liver	2	LQPFATEADVEEALR		0	1688.84899	P49718	DNA replication licensing factor mcm5 [OS=Mus musculus]	light	24.4563818654816	24.5918600779137
f6	20170526_Fetal_Liver_2	Liver_2	Liver	2	QTFSPFGQIMEIR		0	1553.77807	P70318	Nucleolysin TIAR [OS=Mus musculus]	light
f6	20170526_Fetal_Liver_2	Liver_2	Liver	2	LQMVEMPLAHK		0	1296.68027	P19324	Serpin H1 [OS=Mus musculus]	light
f6	20170526_Fetal_Liver_2	Liver_2	Liver	2	QTNPSAMEVEEDDPVPEIRR		1	2312.08231	Q01853	Transitional endoplasmic reticulum ATPase [OS=Mus musculus]	light	23.011601611747	23.1470798241792
f6	20170526_Fetal_Liver_2	Liver_2	Liver	2	QTMQVDEHARPQTTLEQLQK		0	2381.18778	Q8BWT1	3-ketoacyl-CoA thiolase, mitochondrial [OS=Mus musculus]	light	25.1471185755412	25.2825967879734
f6	20170526_Fetal_Liver_2	Liver_2	Liver	2	QTISNACGTIGLIHAIANNKDK	1xCarbamidomethyl [C7]	1	2339.2136	Q9JKB1	Ubiquitin carboxyl-terminal hydrolase isozyme L3 [OS=Mus musculus]	light
f6	20170526_Fetal_Liver_2	Liver_2	Liver	2	IQNAGGSVMIQR		0	1273.66813	P49443; P36993-5	Protein phosphatase 1A [OS=Mus musculus];Isoform Beta-5 of Protein phosphatase 1B [OS=Mus musculus]	light	22.7585305614545	22.8940087738867
f6	20170526_Fetal_Liver_2	Liver_2	Liver	2	LQNEDKIISNVPADSLIR		1	2025.09749	Q9Z277	Tyrosine-protein kinase BAZ1B [OS=Mus musculus]	light
f6	20170526_Fetal_Liver_2	Liver_2	Liver	2	LQNELDNVSTLLEEAEK		0	1944.97604	Q61879	Myosin-10 [OS=Mus musculus]	light	21.6926234824988	21.828101694931
f6	20170526_Fetal_Liver_2	Liver_2	Liver	2	LQNELDNVSTLLEEAEKK		1	2073.071	Q61879	Myosin-10 [OS=Mus musculus]	light
f6	20170526_Fetal_Liver_2	Liver_2	Liver	2	LQNEIEDLMVDVER		0	1702.83163	Q02566; Q91Z83	myosin-6 [OS=Mus musculus];Myosin-7 [OS=Mus musculus]	light
f6	20170526_Fetal_Liver_2	Liver_2	Liver	2	LQNEIEDLMVDVER	1xLabel:13C(6)15N(4) [R14]	0	1712.8399	Q02566; Q91Z83	myosin-6 [OS=Mus musculus];Myosin-7 [OS=Mus musculus]	light
f6	20170526_Fetal_Liver_2	Liver_2	Liver	2	LQNEIEDLMVDVER	1xOxidation [M9]	0	1718.82654	Q02566; Q91Z83	myosin-6 [OS=Mus musculus];Myosin-7 [OS=Mus musculus]	light
f6	20170526_Fetal_Liver_2	Liver_2	Liver	2	QTLQSEQPLQVAR		0	1497.80198	P46471	26S proteasome regulatory subunit 7 [OS=Mus musculus]	light
f6	20170526_Fetal_Liver_2	Liver_2	Liver	2	LQNEILKDLSDGIHVVK		1	1921.0753	Q8BMK4	Cytoskeleton-associated protein 4 [OS=Mus musculus]	light
f6	20170526_Fetal_Liver_2	Liver_2	Liver	2	QTLPSDTSELECR	1xCarbamidomethyl [C12]	0	1535.70061	Q8BH43	Wiskott-Aldrich syndrome protein family member 2 [OS=Mus musculus]	light
f6	20170526_Fetal_Liver_2	Liver_2	Liver	2	LQNFSYDQR		0	1170.55381	Q8R4X3	RNA-binding protein 12 [OS=Mus musculus]	light
f6	20170526_Fetal_Liver_2	Liver_2	Liver	2	QTLMWSATWPK		0	1348.67182	Q501J6; Q61656	Probable ATP-dependent RNA helicase DDX17 [OS=Mus musculus];probable ATP-dependent RNA helicase DDX5 [OS=Mus musculus]	light	24.5381170412819	24.673595253714
f6	20170526_Fetal_Liver_2	Liver_2	Liver	2	LQNKEHVIEALRR		2	1605.91835	Q6ZWV3	60S ribosomal protein L10 [OS=Mus musculus]	light	25.3602541136819	25.495732326114
f6	20170526_Fetal_Liver_2	Liver_2	Liver	2	LQNLDALTNLTVLSVQSNR		0	2099.14551	Q3UM45	Protein phosphatase 1 regulatory subunit 7 [OS=Mus musculus]	light	21.5648965436578	21.7003747560899
f6	20170526_Fetal_Liver_2	Liver_2	Liver	2	LQNLFLIGYTR		0	1337.7576	P02772	Alpha-fetoprotein [OS=Mus musculus]	light	28.1738350407916	28.3093132532238
f6	20170526_Fetal_Liver_2	Liver_2	Liver	2	QTIGNSCGTIGLIHAVANNQDKLEFEDGSVLK	1xCarbamidomethyl [C7]	1	3428.71146	Q9R0P9	Ubiquitin carboxyl-terminal hydrolase isozyme L1 [OS=Mus musculus]	light
f6	20170526_Fetal_Liver_2	Liver_2	Liver	2	LQNLQLQPGK		0	1138.65788	P32020	Non-specific lipid-transfer protein [OS=Mus musculus]	light	25.9387679286764	26.0742461411085
f6	20170526_Fetal_Liver_2	Liver_2	Liver	2	LQNNNVYTIAK		0	1277.68483	Q9DBG3-2	Isoform 2 of AP-2 complex subunit beta [OS=Mus musculus]	light
f6	20170526_Fetal_Liver_2	Liver_2	Liver	2	IQNTGDYYDLYGGEK		0	1735.78097	P35235	tyrosine-protein phosphatase non-receptor type 11 [OS=Mus musculus]	light
f6	20170526_Fetal_Liver_2	Liver_2	Liver	2	QTIENSQGAYQEAFDISKK		1	2157.04585	P68254-1	14-3-3 protein theta [OS=Mus musculus]	light	23.3805600163584	23.5160382287905
f6	20170526_Fetal_Liver_2	Liver_2	Liver	2	LQNVAITGPAVPYSR		0	1585.86967	P46935	E3 ubiquitin-protein ligase NEDD4 [OS=Mus musculus]	light	23.3848964983881	23.5203747108203
f6	20170526_Fetal_Liver_2	Liver_2	Liver	2	LQNVAITGPAVPYSR	1xLabel:13C(6)15N(4) [R15]	0	1595.87794	P46935	E3 ubiquitin-protein ligase NEDD4 [OS=Mus musculus]	light
f6	20170526_Fetal_Liver_2	Liver_2	Liver	2	LQNVGADWVNAR		0	1342.68622	Q8C7E7	Starch-binding domain-containing protein 1 [OS=Mus musculus]	light
f6	20170526_Fetal_Liver_2	Liver_2	Liver	2	QTIAHQQQQLTNLQMAAQR		0	2208.13021	Q3UEB3-2	Isoform 2 of Poly(U)-binding-splicing factor PUF60 [OS=Mus musculus]	light	22.902585345712	23.0380635581442
f6	20170526_Fetal_Liver_2	Liver_2	Liver	2	IQPEEKPVEVSPAVTR		0	1778.96469	Q8R1X6	Spartin [OS=Mus musculus]	light	22.4698930443095	22.6053712567416
f6	20170526_Fetal_Liver_2	Liver_2	Liver	2	LQQLFNHTMFILEQEEYQR		0	2467.20746	O08638-1; Q8VDD5; Q61879	Myosin-11 [OS=Mus musculus];Myosin-9 [OS=Mus musculus];Myosin-10 [OS=Mus musculus]	light
f6	20170526_Fetal_Liver_2	Liver_2	Liver	2	QLYVLGHEAMK		0	1288.67182	Q02053	Ubiquitin-like modifier-activating enzyme 1 [OS=Mus musculus]	light	24.7319002848797	24.8673784973118
f6	20170526_Fetal_Liver_2	Liver_2	Liver	2	LQQLFRDVEDEETWIR		1	2077.03489	P16546	Spectrin alpha chain, non-erythrocytic 1 [OS=Mus musculus]	light
f6	20170526_Fetal_Liver_2	Liver_2	Liver	2	QSPVDIDTATAQHDPALQPLLISYDK		0	2836.43633	P00920	Carbonic anhydrase 2 [OS=Mus musculus]	light	27.5385227271423	27.6740009395744
f6	20170526_Fetal_Liver_2	Liver_2	Liver	2	QSDELALVR		0	1030.55275	Q99PL5-1	Ribosome-binding protein 1 [OS=Mus musculus]	light	25.1999313204434	25.3354095328755
f6	20170526_Fetal_Liver_2	Liver_2	Liver	2	LQTENGELSR		0	1146.57494	Q91Z83	Myosin-7 [OS=Mus musculus]	light
f6	20170526_Fetal_Liver_2	Liver_2	Liver	2	LQTENGELSR	1xLabel:13C(6)15N(4) [R10]	0	1156.58321	Q91Z83	Myosin-7 [OS=Mus musculus]	light
f6	20170526_Fetal_Liver_2	Liver_2	Liver	2	LQTLKEELDFQK		1	1491.80534	P48678-1	Prelamin-A/C [OS=Mus musculus]	light	23.5203764936714	23.6558547061035
f6	20170526_Fetal_Liver_2	Liver_2	Liver	2	QSCALYQTLGDYKLQNLFLIGYTR	1xCarbamidomethyl [C3]	1	2865.46038	P02772	Alpha-fetoprotein [OS=Mus musculus]	light
f6	20170526_Fetal_Liver_2	Liver_2	Liver	2	QSCALYQTLGDYK	1xCarbamidomethyl [C3]	0	1546.72062	P02772	Alpha-fetoprotein [OS=Mus musculus]	light	26.6857978386791	26.8212760511113
f6	20170526_Fetal_Liver_2	Liver_2	Liver	2	QSAALCLLR	1xCarbamidomethyl [C6]	0	1031.56663	P17427; P17426	AP-2 complex subunit alpha-2 [OS=Mus musculus];AP-2 complex subunit alpha-1 [OS=Mus musculus]	light
f6	20170526_Fetal_Liver_2	Liver_2	Liver	2	IQTQPGYANTLR		0	1361.71719	Q8VEM8	Phosphate carrier protein, mitochondrial [OS=Mus musculus]	light	27.4697193135969	27.6051975260291
f6	20170526_Fetal_Liver_2	Liver_2	Liver	2	QRQEEPPPGPQRPDPPASAAAGPGNPK		1	2746.36556	Q9D735	uncharacterized protein C19orf43 homolog [OS=Mus musculus]	light	21.380518005834	21.5159962182662
f6	20170526_Fetal_Liver_2	Liver_2	Liver	2	IQTSITFLCGK	1xCarbamidomethyl [C9]	0	1267.67148	Q07113	Cation-independent mannose-6-phosphate receptor [OS=Mus musculus]	light
f6	20170526_Fetal_Liver_2	Liver_2	Liver	2	QRPGQQIATCVR	1xCarbamidomethyl [C10]	0	1413.73794	Q91W50	cold shock domain-containing protein E1 [OS=Mus musculus]	light	22.0580586298803	22.1935368423124
f6	20170526_Fetal_Liver_2	Liver_2	Liver	2	IQTYLESTKPIIDLYEEMGK		0	2371.21014	Q9DBP5	UMP-CMP kinase [OS=Mus musculus]	light	24.3599847568739	24.495462969306
f6	20170526_Fetal_Liver_2	Liver_2	Liver	2	LQVAGEITTGPR		0	1241.68483	Q8BH59; Q9QXX4	Calcium-binding mitochondrial carrier protein Aralar1 [OS=Mus musculus];Calcium-binding mitochondrial carrier protein Aralar2 [OS=Mus musculus]	light	22.2398764332732	22.3753546457054
f6	20170526_Fetal_Liver_2	Liver_2	Liver	2	LQTENGELAR		0	1130.58003	Q02566	myosin-6 [OS=Mus musculus]	light
f6	20170526_Fetal_Liver_2	Liver_2	Liver	2	LQVASDENYKDPTNLQGK		1	2019.99817	P16546	Spectrin alpha chain, non-erythrocytic 1 [OS=Mus musculus]	light	22.2684631875682	22.4039414000004
f6	20170526_Fetal_Liver_2	Liver_2	Liver	2	LQVELDSVTGLLSQSDSK		0	1918.99678	Q8VDD5	Myosin-9 [OS=Mus musculus]	light
f6	20170526_Fetal_Liver_2	Liver_2	Liver	2	LQVEPAVDTSGVQCYGPGIEGQGVFR	1xCarbamidomethyl [C14]	0	2763.34065	Q8BTM8	Filamin-A [OS=Mus musculus]	light
f6	20170526_Fetal_Liver_2	Liver_2	Liver	2	QREPTMQWQEDPEPEDENVYAK		1	2719.19405	O09111	NADH dehydrogenase [ubiquinone] 1 beta subcomplex subunit 11, mitochondrial [OS=Mus musculus]	light
f6	20170526_Fetal_Liver_2	Liver_2	Liver	2	QREEQAEPDGTEEADKSAYLMGLNSADLLK		2	3308.5587	Q91Z83	Myosin-7 [OS=Mus musculus]	light
f6	20170526_Fetal_Liver_2	Liver_2	Liver	2	IQVLQQQADDAEER		0	1642.8031	P21107-2	Isoform 2 of Tropomyosin alpha-3 chain [OS=Mus musculus]	light	23.0616892603119	23.197167472744
f6	20170526_Fetal_Liver_2	Liver_2	Liver	2	IQVLQQQADDAEERAER		1	1998.98392	P21107-2	Isoform 2 of Tropomyosin alpha-3 chain [OS=Mus musculus]	light	25.2968051887637	25.4322834011959
f6	20170526_Fetal_Liver_2	Liver_2	Liver	2	QREEQAEPDGTEDADKSAYLMGLNSADLLK		2	3294.54305	Q02566	myosin-6 [OS=Mus musculus]	light
f6	20170526_Fetal_Liver_2	Liver_2	Liver	2	IQVPNCDEIFYAGTGNLLLR	1xCarbamidomethyl [C6]	0	2293.16453	Q8CIE6	coatomer subunit alpha [OS=Mus musculus]	light	23.0982994372286	23.2337776496608
f6	20170526_Fetal_Liver_2	Liver_2	Liver	2	QRDYETATLSDIK		1	1539.76493	P57780	Alpha-actinin-4 [OS=Mus musculus]	light
f6	20170526_Fetal_Liver_2	Liver_2	Liver	2	LQVSNVLSQPLAQAAVK		0	1766.01706	Q9DBG6	Dolichyl-diphosphooligosaccharide--protein glycosyltransferase subunit 2 [OS=Mus musculus]	light	24.993638934401	25.1291171468331
f6	20170526_Fetal_Liver_2	Liver_2	Liver	2	LQVSQQEDITK		0	1288.67432	O55023	Inositol monophosphatase 1 [OS=Mus musculus]	light	24.0214376850882	24.1569158975203
f6	20170526_Fetal_Liver_2	Liver_2	Liver	2	LQVVDRPLPVR		0	1291.78448	P19096	Fatty acid synthase [OS=Mus musculus]	light	25.395926701969	25.5314049144011
f6	20170526_Fetal_Liver_2	Liver_2	Liver	2	QRDELGQGLQGVEQK		1	1684.86129	Q8BMK4	Cytoskeleton-associated protein 4 [OS=Mus musculus]	light
f6	20170526_Fetal_Liver_2	Liver_2	Liver	2	QRPASLVQDTAPAETPR		0	1836.95625	P14901	heme oxygenase 1 [OS=Mus musculus]	light	23.9200727602483	24.0555509726805
f6	20170526_Fetal_Liver_2	Liver_2	Liver	2	LQTENCELLQR	1xCarbamidomethyl [C6]	0	1403.69474	Q9Z1Z0-1	General vesicular transport factor p115 [OS=Mus musculus]	light
f6	20170526_Fetal_Liver_2	Liver_2	Liver	2	IQTDTVVAMLK		0	1218.67624	P22907-1	porphobilinogen deaminase [OS=Mus musculus]	light	26.7271149615408	26.862593173973
f6	20170526_Fetal_Liver_2	Liver_2	Liver	2	QSDENLDLAR		0	1160.55421	Q8CGK3	Lon protease homolog, mitochondrial [OS=Mus musculus]	light	22.4001355956446	22.5356138080768
f6	20170526_Fetal_Liver_2	Liver_2	Liver	2	IQQLNEEVGR		0	1185.62223	F6ZDS4	Nucleoprotein TPR [OS=Mus musculus]	light	23.1193108251549	23.2547890375871
f6	20170526_Fetal_Liver_2	Liver_2	Liver	2	LQQLPADFGR		0	1144.61093	Q922Q8	Leucine-rich repeat-containing protein 59 [OS=Mus musculus]	light	25.3494286435748	25.484906856007
f6	20170526_Fetal_Liver_2	Liver_2	Liver	2	QSLTVDPVVK		0	1085.6201	Q61316	Heat shock 70 kDa protein 4 [OS=Mus musculus]	light	25.6406471695475	25.7761253819797
f6	20170526_Fetal_Liver_2	Liver_2	Liver	2	LQQLSLKDFTGPSGK		1	1618.8799	Q99K41	EMILIN-1 [OS=Mus musculus]	light
f6	20170526_Fetal_Liver_2	Liver_2	Liver	2	QSLQEDLLR		0	1101.58986	P43247	DNA mismatch repair protein MSH2 [OS=Mus musculus]	light	25.1204410306398	25.255919243072
f6	20170526_Fetal_Liver_2	Liver_2	Liver	2	QSILAIQNEVEK		0	1371.74782	Q9JI91	Alpha-actinin-2 [OS=Mus musculus]	light
f6	20170526_Fetal_Liver_2	Liver_2	Liver	2	LQQQLTQAQEALK		0	1498.82238	Q9R099	Transducin beta-like protein 2 [OS=Mus musculus]	light
f6	20170526_Fetal_Liver_2	Liver_2	Liver	2	LQQSHPLSASQIQVK		0	1663.91259	P16546	Spectrin alpha chain, non-erythrocytic 1 [OS=Mus musculus]	light
f6	20170526_Fetal_Liver_2	Liver_2	Liver	2	LQQTQNQVDEVVDIMR		0	1915.9542	P63024	Vesicle-associated membrane protein 3 [OS=Mus musculus]	light
f6	20170526_Fetal_Liver_2	Liver_2	Liver	2	LQQTYSALNSK		0	1252.65319	Q9JKF1	Ras GTPase-activating-like protein IQGAP1 [OS=Mus musculus]	light	21.6770050248123	21.8124832372445
f6	20170526_Fetal_Liver_2	Liver_2	Liver	2	LQRLPEYTPR		1	1272.7059	Q8BK67	Protein RCC2 [OS=Mus musculus]	light
f6	20170526_Fetal_Liver_2	Liver_2	Liver	2	QSIAIDDCTFHQCVR	2xCarbamidomethyl [C8; C13]	0	1849.83198	P84091	AP-2 complex subunit mu [OS=Mus musculus]	light	22.9378097641052	23.0732879765374
f6	20170526_Fetal_Liver_2	Liver_2	Liver	2	QSKPVTTPEEIAQVATISANGDKDIGNIISDAMK		1	3541.80542	P63038-1	60 kDa heat shock protein, mitochondrial [OS=Mus musculus]	light	22.9134811206076	23.0489593330398
f6	20170526_Fetal_Liver_2	Liver_2	Liver	2	QSGQCLDIDECR	2xCarbamidomethyl [C5; C11]	0	1480.6155	Q9WVH9	Fibulin-5 [OS=Mus musculus]	light
f6	20170526_Fetal_Liver_2	Liver_2	Liver	2	LQSGICHLFR	1xCarbamidomethyl [C6]	0	1230.64119	Q922B2	Aspartate--tRNA ligase, cytoplasmic [OS=Mus musculus]	light	25.3448701839064	25.4803483963385
f6	20170526_Fetal_Liver_2	Liver_2	Liver	2	LQSIGTENTEENR		0	1490.70814	P05064	fructose-bisphosphate aldolase A [OS=Mus musculus]	light
f6	20170526_Fetal_Liver_2	Liver_2	Liver	2	LQSIGTENTEENRR		1	1646.80925	P05064	fructose-bisphosphate aldolase A [OS=Mus musculus]	light
f6	20170526_Fetal_Liver_2	Liver_2	Liver	2	QSGESIDIITR		0	1218.63246	Q3U1J4	DNA damage-binding protein 1 [OS=Mus musculus]	light	23.2376489293391	23.3731271417713
f6	20170526_Fetal_Liver_2	Liver_2	Liver	2	LQSLGVPVAAASR		0	1268.73211	Q9D967	Magnesium-dependent phosphatase 1 [OS=Mus musculus]	light
f6	20170526_Fetal_Liver_2	Liver_2	Liver	2	LQSLTENLTK		0	1146.63648	E9Q557	Desmoplakin [OS=Mus musculus]	light
f6	20170526_Fetal_Liver_2	Liver_2	Liver	2	QSFTMVADTPENLR		0	1608.76863	Q61792	LIM and SH3 domain protein 1 [OS=Mus musculus]	light
f6	20170526_Fetal_Liver_2	Liver_2	Liver	2	IQSQTVGQGSDAHFR		0	1630.79321	A2ASS6	Titin [OS=Mus musculus]	light
f6	20170526_Fetal_Liver_2	Liver_2	Liver	2	IQSQTVGQGSDAHFR	1xLabel:13C(6)15N(4) [R15]	0	1640.80148	A2ASS6	Titin [OS=Mus musculus]	light
f6	20170526_Fetal_Liver_2	Liver_2	Liver	2	LQSRPAVPPAPGPGQLTLR		0	1955.1185	Q62465	Synaptic vesicle membrane protein VAT-1 homolog [OS=Mus musculus]	light
f6	20170526_Fetal_Liver_2	Liver_2	Liver	2	LQSWLYASR		0	1123.58947	Q99LC3	NADH dehydrogenase [ubiquinone] 1 alpha subcomplex subunit 10, mitochondrial [OS=Mus musculus]	light	23.9412134951519	24.0766917075841
f6	20170526_Fetal_Liver_2	Liver_2	Liver	2	LQTASDESYKDPTNIQSK		1	2024.9771	P16546	Spectrin alpha chain, non-erythrocytic 1 [OS=Mus musculus]	light	22.2991997719321	22.4346779843643
f6	20170526_Fetal_Liver_2	Liver_2	Liver	2	LQTAYAGEKADAIQSK		1	1693.87554	P15508	Spectrin beta chain, erythrocytic [OS=Mus musculus]	light
f6	20170526_Fetal_Liver_2	Liver_2	Liver	2	LQTCCDKPLLK	2xCarbamidomethyl [C4; C5]	0	1375.70722	P07724	Serum albumin [OS=Mus musculus]	light	26.2350241540102	26.3705023664424
f6	20170526_Fetal_Liver_2	Liver_2	Liver	2	QSDQVSFVSLIEDLKR		1	1863.98107	Q61595	Kinectin [OS=Mus musculus]	light
f6	20170526_Fetal_Liver_2	Liver_2	Liver	2	LQQLKDETGELSSADEKR		2	2047.0302	Q9EPU0-1	Regulator of nonsense transcripts 1 [OS=Mus musculus]	light	23.1020905626783	23.2375687751105
f6	20170526_Fetal_Liver_2	Liver_2	Liver	2	QIYPPINVLPSLSR		0	1596.9108	P62814	V-type proton ATPase subunit B, brain isoform [OS=Mus musculus]	light	22.776982544326	22.9124607567582
f6	20170526_Fetal_Liver_2	Liver_2	Liver	2	QLYHLGVIEAYSGLTK		0	1791.96396	O70133-2	Isoform 2 of ATP-dependent RNA helicase A [OS=Mus musculus]	light	23.7669438503636	23.9024220627958
f6	20170526_Fetal_Liver_2	Liver_2	Liver	2	LSDDNTIGQEEIQQR		0	1745.83005	P16546	Spectrin alpha chain, non-erythrocytic 1 [OS=Mus musculus]	light	22.0882766359212	22.2237548483533
f6	20170526_Fetal_Liver_2	Liver_2	Liver	2	ISMVEELEK		0	1077.54964	Q99MN1	Lysine--tRNA ligase [OS=Mus musculus]	light	24.7971931747054	24.9326713871375
f6	20170526_Fetal_Liver_2	Liver_2	Liver	2	LSMWDRPDDLIGR		0	1573.77914	Q8CGF7-1	Transcription elongation regulator 1 [OS=Mus musculus]	light	22.7413266674515	22.8768048798836
f6	20170526_Fetal_Liver_2	Liver_2	Liver	2	LSNLALVKPEK		0	1211.7358	P56812	Programmed cell death protein 5 [OS=Mus musculus]	light	24.7063853520896	24.8418635645218
f6	20170526_Fetal_Liver_2	Liver_2	Liver	2	QLITFTQELQDVVAK		0	1732.94798	A2ASS6	Titin [OS=Mus musculus]	light
f6	20170526_Fetal_Liver_2	Liver_2	Liver	2	QLISTHFAPGDFQGFALVNPQR		0	2443.2517	Q05793	Basement membrane-specific heparan sulfate proteoglycan core protein [OS=Mus musculus]	light
f6	20170526_Fetal_Liver_2	Liver_2	Liver	2	ISNLLSDYGYHLR		0	1550.79617	Q8CFI7	DNA-directed RNA polymerase II subunit RPB2 [OS=Mus musculus]	light
f6	20170526_Fetal_Liver_2	Liver_2	Liver	2	ISNLIVLHLR		0	1177.74155	P97311	DNA replication licensing factor MCM6 [OS=Mus musculus]	light	24.8599058213192	24.9953840337513
f6	20170526_Fetal_Liver_2	Liver_2	Liver	2	ISNLIVLHLR	1xLabel:13C(6)15N(4) [R10]	0	1187.74982	P97311	DNA replication licensing factor MCM6 [OS=Mus musculus]	light
f6	20170526_Fetal_Liver_2	Liver_2	Liver	2	QIIQQNPSLLPALLQQIGR		0	2130.23935	P54728	UV excision repair protein RAD23 homolog B [OS=Mus musculus]	light	23.6476399052008	23.783118117633
f6	20170526_Fetal_Liver_2	Liver_2	Liver	2	ISNIVHISNLVRPFTLGQLK		0	2249.31285	Q9JIX8	Apoptotic chromatin condensation inducer in the nucleus [OS=Mus musculus]	light	23.1659035687697	23.3013817812019
f6	20170526_Fetal_Liver_2	Liver_2	Liver	2	LSNNYYCTR	1xCarbamidomethyl [C7]	0	1190.52588	Q9Z1P6	NADH dehydrogenase [ubiquinone] 1 alpha subcomplex subunit 7 [OS=Mus musculus]	light
f6	20170526_Fetal_Liver_2	Liver_2	Liver	2	ISNRPAFMPSEGK		0	1433.72056	Q9JI91	Alpha-actinin-2 [OS=Mus musculus]	light
f6	20170526_Fetal_Liver_2	Liver_2	Liver	2	QLLQANPILESFGNAK		0	1742.94356	Q61879	Myosin-10 [OS=Mus musculus]	light	21.3046876258522	21.4401658382844
f6	20170526_Fetal_Liver_2	Liver_2	Liver	2	LSMTNDPLEAAR		0	1317.64673	P11725	Ornithine carbamoyltransferase, mitochondrial [OS=Mus musculus]	light	24.6309515148178	24.7664297272499
f6	20170526_Fetal_Liver_2	Liver_2	Liver	2	LSNRPAFMPSEGR		0	1461.72671	P57780; Q7TPR4	Alpha-actinin-4 [OS=Mus musculus];Alpha-actinin-1 [OS=Mus musculus]	light	25.4947541161648	25.6302323285969
f6	20170526_Fetal_Liver_2	Liver_2	Liver	2	ISNVGEDSCTVQWEPPAYDGGQPVLGYILER	1xCarbamidomethyl [C9]	0	3449.63181	O70468	Myosin-binding protein C, cardiac-type [OS=Mus musculus]	light
f6	20170526_Fetal_Liver_2	Liver_2	Liver	2	LSNWVGILSHGLR		0	1451.81176	O88554	Poly [ADP-ribose] polymerase 2 [OS=Mus musculus]	light	21.8359557456922	21.9714339581243
f6	20170526_Fetal_Liver_2	Liver_2	Liver	2	QLLQANPILEAFGNAK		0	1726.94865	O08638-1; Q8VDD5; Q6URW6-3	Myosin-11 [OS=Mus musculus];Myosin-9 [OS=Mus musculus];Isoform 3 of Myosin-14 [OS=Mus musculus]	light	24.9761386539574	25.1116168663896
f6	20170526_Fetal_Liver_2	Liver_2	Liver	2	QLLPCEMACNEK	2xCarbamidomethyl [C5; C9]	0	1492.65928	Q99J77	sialic acid synthase [OS=Mus musculus]	light	22.2178596583571	22.3533378707893
f6	20170526_Fetal_Liver_2	Liver_2	Liver	2	QLLNSITHPEIR		0	1420.79069	Q8BHC4	dephospho-CoA kinase domain-containing protein [OS=Mus musculus]	light
f6	20170526_Fetal_Liver_2	Liver_2	Liver	2	LSPEELLLR		0	1069.62519	Q61233; Q3V0K9; Q99K51	Plastin-2 [OS=Mus musculus];Plastin-1 [OS=Mus musculus];Plastin-3 [OS=Mus musculus]	light	23.0253813978101	23.1608596102422
f6	20170526_Fetal_Liver_2	Liver_2	Liver	2	ISPEQHWDFTAEDLKDLGEIGR		1	2556.23651	P47809	Dual specificity mitogen-activated protein kinase kinase 4 [OS=Mus musculus]	light
f6	20170526_Fetal_Liver_2	Liver_2	Liver	2	ISPFEHQTYCQR	1xCarbamidomethyl [C10]	0	1565.71654	Q63844; P63085	mitogen-activated protein kinase 3 [OS=Mus musculus];mitogen-activated protein kinase 1 [OS=Mus musculus]	light	23.8401995438612	23.9756777562934
f6	20170526_Fetal_Liver_2	Liver_2	Liver	2	QLLNCLHIITLYNR	1xCarbamidomethyl [C5]; 1xLabel:13C(6)15N(4) [R14]	0	1780.9766	Q9WUB3; Q8CI94	Glycogen phosphorylase, muscle form [OS=Mus musculus];Glycogen phosphorylase, brain form [OS=Mus musculus]	light	21.9441301812915	22.0796083937236
f6	20170526_Fetal_Liver_2	Liver_2	Liver	2	QLLNCLHIITLYNR	1xCarbamidomethyl [C5]	0	1770.96834	Q9WUB3; Q8CI94	Glycogen phosphorylase, muscle form [OS=Mus musculus];Glycogen phosphorylase, brain form [OS=Mus musculus]	light
f6	20170526_Fetal_Liver_2	Liver_2	Liver	2	QLIMANPQMQQLIQR		0	1811.96187	Q8R317; Q9QZM0	Ubiquilin-1 [OS=Mus musculus];Ubiquilin-2 [OS=Mus musculus]	light
f6	20170526_Fetal_Liver_2	Liver_2	Liver	2	QILLYSATFPLSVQK		0	1707.96798	P54823	Probable ATP-dependent RNA helicase DDX6 [OS=Mus musculus]	light	22.357421392564	22.4928996049962
f6	20170526_Fetal_Liver_2	Liver_2	Liver	2	LSPPYSSPQEFAQDVGR		0	1877.90282	Q62318	Transcription intermediary factor 1-beta [OS=Mus musculus]	light	24.2447004814408	24.380178693873
f6	20170526_Fetal_Liver_2	Liver_2	Liver	2	QLLQANPILEAFGNAK	1xLabel:13C(6)15N(2) [K16]	0	1734.96284	O08638-1; Q8VDD5; Q6URW6-3	Myosin-11 [OS=Mus musculus];Myosin-9 [OS=Mus musculus];Isoform 3 of Myosin-14 [OS=Mus musculus]	light
f6	20170526_Fetal_Liver_2	Liver_2	Liver	2	QLLTLSNELSQAR		0	1472.80673	P26040	Ezrin [OS=Mus musculus]	light	22.8681127595459	23.0035909719781
f6	20170526_Fetal_Liver_2	Liver_2	Liver	2	LSMKPEPLFR		0	1217.67109	P14873	microtubule-associated protein 1B [OS=Mus musculus]	light
f6	20170526_Fetal_Liver_2	Liver_2	Liver	2	ISMFCHVEPEQVICVHDVSSIYR	2xCarbamidomethyl [C5; C14]	0	2805.3157	P70698	CTP synthase 1 [OS=Mus musculus]	light
f6	20170526_Fetal_Liver_2	Liver_2	Liver	2	LSIIATDHTYR		0	1289.68483	Q04857	Collagen alpha-1(VI) chain [OS=Mus musculus]	light
f6	20170526_Fetal_Liver_2	Liver_2	Liver	2	QLPDKWQHDLFDSGFGGGAGVETGGK		1	2703.27977	O08583-1	THO complex subunit 4 [OS=Mus musculus]	light
f6	20170526_Fetal_Liver_2	Liver_2	Liver	2	ISLLLDPGSFMESDMFVEHR		0	2323.10972	Q99MN9	propionyl-CoA carboxylase beta chain, mitochondrial [OS=Mus musculus]	light
f6	20170526_Fetal_Liver_2	Liver_2	Liver	2	QINWTVLYR		0	1192.64732	Q8BP67	60S ribosomal protein L24 [OS=Mus musculus]	light	27.0189226182497	27.1544008306819
f6	20170526_Fetal_Liver_2	Liver_2	Liver	2	QINVSTDDSEVK		0	1334.64341	Q9DAW6	U4/U6 small nuclear ribonucleoprotein Prp4 [OS=Mus musculus]	light
f6	20170526_Fetal_Liver_2	Liver_2	Liver	2	QLNVNAKPFVPNVHAAEFVPSFLR		0	2694.45147	Q8R050	Eukaryotic peptide chain release factor GTP-binding subunit ERF3A [OS=Mus musculus]	light	23.6462899604621	23.7817681728943
f6	20170526_Fetal_Liver_2	Liver_2	Liver	2	LSILYPATTGR		0	1191.6732	O08709	Peroxiredoxin-6 [OS=Mus musculus]	light	26.7615152186694	26.8969934311015
f6	20170526_Fetal_Liver_2	Liver_2	Liver	2	LSILYPATTGR	1xLabel:13C(6)15N(4) [R11]	0	1201.68147	O08709	Peroxiredoxin-6 [OS=Mus musculus]	light
f6	20170526_Fetal_Liver_2	Liver_2	Liver	2	LSLMPWFHGK		0	1215.63431	P41241	tyrosine-protein kinase CSK [OS=Mus musculus]	light
f6	20170526_Fetal_Liver_2	Liver_2	Liver	2	QLNPVWLR		0	1025.58908	Q9JI39	ATP-binding cassette sub-family B member 10, mitochondrial [OS=Mus musculus]	light	23.6298929672638	23.765371179696
f6	20170526_Fetal_Liver_2	Liver_2	Liver	2	QINPTLGSQEDFKDLLQSAK		1	2232.15065	P10852-2	Isoform 2 of 4F2 cell-surface antigen heavy chain [OS=Mus musculus]	light
f6	20170526_Fetal_Liver_2	Liver_2	Liver	2	ISLPLPTFSSLNLR		0	1557.8999	P20152	Vimentin [OS=Mus musculus]	light
f6	20170526_Fetal_Liver_2	Liver_2	Liver	2	ISLPLPTFSSLNLR	1xLabel:13C(6)15N(4) [R14]	0	1567.90817	P20152	Vimentin [OS=Mus musculus]	light	25.6476587461733	25.7831369586054
f6	20170526_Fetal_Liver_2	Liver_2	Liver	2	ISLPVILMDETLK		0	1471.84403	O55143-1	Sarcoplasmic/endoplasmic reticulum calcium ATPase 2 [OS=Mus musculus]	light
f6	20170526_Fetal_Liver_2	Liver_2	Liver	2	LSIQCYLSALDR	1xCarbamidomethyl [C5]	0	1438.73588	Q8JZK9	hydroxymethylglutaryl-CoA synthase, cytoplasmic [OS=Mus musculus]	light	24.8373639361371	24.9728421485693
f6	20170526_Fetal_Liver_2	Liver_2	Liver	2	QINIHNLSAFYDSDLFK		0	2025.00762	P97310	DNA replication licensing factor mcm2 [OS=Mus musculus]	light	23.7673694838922	23.9028476963243
f6	20170526_Fetal_Liver_2	Liver_2	Liver	2	LSLQDSVATLALSHVTPHDER		0	2289.18335	Q8R2Y2-1	Cell surface glycoprotein MUC18 [OS=Mus musculus]	light
f6	20170526_Fetal_Liver_2	Liver_2	Liver	2	LSLQNCGLTEAGCGILPGMLR	2xCarbamidomethyl [C6; C13]	0	2260.12465	Q91VI7	Ribonuclease inhibitor [OS=Mus musculus]	light	22.837062922505	22.9725411349371
f6	20170526_Fetal_Liver_2	Liver_2	Liver	2	QLNDLWDQIEQAHLELR		0	2121.07234	Q6A068	Cell division cycle 5-like protein [OS=Mus musculus]	light
f6	20170526_Fetal_Liver_2	Liver_2	Liver	2	LSISGEYNLK		0	1123.59937	P07758	Alpha-1-antitrypsin 1-1 [OS=Mus musculus]	light	24.2713201093651	24.4067983217973
f6	20170526_Fetal_Liver_2	Liver_2	Liver	2	LSLSNAISTVLPLTQLR		0	1826.07457	Q9JHU4	Cytoplasmic dynein 1 heavy chain 1 [OS=Mus musculus]	light
f6	20170526_Fetal_Liver_2	Liver_2	Liver	2	QINDIQLSR		0	1086.5902	Q9QZD9	Eukaryotic translation initiation factor 3 subunit I [OS=Mus musculus]	light	24.89755366316	25.0330318755921
f6	20170526_Fetal_Liver_2	Liver_2	Liver	2	LSLTPTDVK		0	973.55644	Q7TQH0-2	Isoform 2 of Ataxin-2-like protein [OS=Mus musculus]	light
f6	20170526_Fetal_Liver_2	Liver_2	Liver	2	LSLTQSDISHIGSMR		0	1644.83738	Q8CCK0	Core histone macro-H2A.2 [OS=Mus musculus]	light
f6	20170526_Fetal_Liver_2	Liver_2	Liver	2	LSLVCDSAPGPITMDLTGDLEALKK	1xCarbamidomethyl [C5]	1	2644.35722	Q61599	Rho GDP-dissociation inhibitor 2 [OS=Mus musculus]	light	23.7843876311009	23.9198658435331
f6	20170526_Fetal_Liver_2	Liver_2	Liver	2	QLIVGVNKMDSTEPPYSQK		1	2134.08488	P10126	Elongation factor 1-alpha 1 [OS=Mus musculus]	light	24.2273350797395	24.3628132921717
f6	20170526_Fetal_Liver_2	Liver_2	Liver	2	QILVGDIGDTVEDPYTSFVK		0	2196.10706	P45591	Cofilin-2 [OS=Mus musculus]	light
f6	20170526_Fetal_Liver_2	Liver_2	Liver	2	QIIVDPLSFSEER		0	1532.7955	P26231	Catenin alpha-1 [OS=Mus musculus]	light	21.842213746003	21.9776919584351
f6	20170526_Fetal_Liver_2	Liver_2	Liver	2	ISMADYVSGELEHVTR		0	1806.86907	P12382	ATP-dependent 6-phosphofructokinase, liver type [OS=Mus musculus]	light
f6	20170526_Fetal_Liver_2	Liver_2	Liver	2	ISPQSNVDFDLTLR		0	1604.82786	Q9DCS2	Methyltransferase-like 26 [OS=Mus musculus]	light	24.8665806350388	25.0020588474709
f6	20170526_Fetal_Liver_2	Liver_2	Liver	2	LSLGTYASLHGR		0	1274.68516	Q9ERG0	LIM domain and actin-binding protein 1 [OS=Mus musculus]	light
f6	20170526_Fetal_Liver_2	Liver_2	Liver	2	LSPQTVNSVAK		0	1143.63681	Q6P069-1	Sorcin [OS=Mus musculus]	light	24.6483853424213	24.7838635548534
f6	20170526_Fetal_Liver_2	Liver_2	Liver	2	QLLLTADDRVNPCIGGVILFHETLYQK	1xCarbamidomethyl [C13]; 1xLabel:13C(6)15N(2) [K27]; 1xLabel:13C(6)15N(4) [R9]	1	3131.66768	P05064	fructose-bisphosphate aldolase A [OS=Mus musculus]	light	25.2075823202992	25.3430605327313
f6	20170526_Fetal_Liver_2	Liver_2	Liver	2	LSSFIGAIAIGDLVK		0	1503.87811	P80314	T-complex protein 1 subunit beta [OS=Mus musculus]	light	24.7038450800107	24.8393232924429
f6	20170526_Fetal_Liver_2	Liver_2	Liver	2	LSSGEHIAAFCLTEPASGSDAASIQTR	1xCarbamidomethyl [C11]	0	2776.32065	Q8JZN5	Acyl-CoA dehydrogenase family member 9, mitochondrial [OS=Mus musculus]	light
f6	20170526_Fetal_Liver_2	Liver_2	Liver	2	QLLAGGVAGAVSR		0	1198.69025	Q8BMD8	Calcium-binding mitochondrial carrier protein SCaMC-1 [OS=Mus musculus]	light
f6	20170526_Fetal_Liver_2	Liver_2	Liver	2	LSSGYYDFSVR		0	1293.61099	Q9DBG6	Dolichyl-diphosphooligosaccharide--protein glycosyltransferase subunit 2 [OS=Mus musculus]	light	23.6001388628751	23.7356170753073
f6	20170526_Fetal_Liver_2	Liver_2	Liver	2	QLHIPTMENGPELILR		0	1861.00003	O35855	Branched-chain-amino-acid aminotransferase, mitochondrial [OS=Mus musculus]	light
f6	20170526_Fetal_Liver_2	Liver_2	Liver	2	ISSLLEEQFQQGK		0	1506.77985	P62242	40S ribosomal protein S8 [OS=Mus musculus]	light
f6	20170526_Fetal_Liver_2	Liver_2	Liver	2	ISSLLEEQFQQGK	1xLabel:13C(6)15N(2) [K13]	0	1514.79405	P62242	40S ribosomal protein S8 [OS=Mus musculus]	light	27.6025255898893	27.7380038023215
f6	20170526_Fetal_Liver_2	Liver_2	Liver	2	QLHLNQLIR		0	1134.6742	P97310	DNA replication licensing factor mcm2 [OS=Mus musculus]	light
f6	20170526_Fetal_Liver_2	Liver_2	Liver	2	LSSLIILMPHHVEPLER		0	1984.10483	P19324	Serpin H1 [OS=Mus musculus]	light
f6	20170526_Fetal_Liver_2	Liver_2	Liver	2	LSSLIILMPHHVEPLER	1xLabel:13C(6)15N(4) [R17]	0	1994.1131	P19324	Serpin H1 [OS=Mus musculus]	light	24.1302448556439	24.2657230680761
f6	20170526_Fetal_Liver_2	Liver_2	Liver	2	QIHKFEELNR		1	1313.69606	Q8QZY1	eukaryotic translation initiation factor 3 subunit L [OS=Mus musculus]	light	23.7320937080323	23.8675719204644
f6	20170526_Fetal_Liver_2	Liver_2	Liver	2	ISSIQATTAAGSGHPTSCCSAAEIMAVLFFHTMR	2xCarbamidomethyl [C18; C19]	0	3610.69094	P40142	Transketolase [OS=Mus musculus]	light
f6	20170526_Fetal_Liver_2	Liver_2	Liver	2	ISSIQATTAAGSGHPTSCCSAAEIMAVLFFHTMR	2xCarbamidomethyl [C18; C19]; 1xOxidation [M33]	0	3626.68585	P40142	Transketolase [OS=Mus musculus]	light
f6	20170526_Fetal_Liver_2	Liver_2	Liver	2	LSSEMNTSTVNSAREELMESR		1	2371.08641	P14733	Lamin-B1 [OS=Mus musculus]	light	23.2311186170288	23.366596829461
f6	20170526_Fetal_Liver_2	Liver_2	Liver	2	LSSMAMISGLSGR		0	1309.66027	Q6PDN3-1	Myosin light chain kinase, smooth muscle [OS=Mus musculus]	light
f6	20170526_Fetal_Liver_2	Liver_2	Liver	2	QIGVEHVVVYVNK		0	1483.82674	Q8BFR5	elongation factor Tu, mitochondrial [OS=Mus musculus]	light
f6	20170526_Fetal_Liver_2	Liver_2	Liver	2	ISSSNPYSTVTMDELR		0	1799.848	Q9JI91	Alpha-actinin-2 [OS=Mus musculus]	light
f6	20170526_Fetal_Liver_2	Liver_2	Liver	2	ISSSNPYSTVTMDELR	1xLabel:13C(6)15N(4) [R16]	0	1809.85627	Q9JI91	Alpha-actinin-2 [OS=Mus musculus]	light
f6	20170526_Fetal_Liver_2	Liver_2	Liver	2	LSSTGLICIDSLK	1xCarbamidomethyl [C8]	0	1406.75594	Q61555	Fibrillin-2 [OS=Mus musculus]	light
f6	20170526_Fetal_Liver_2	Liver_2	Liver	2	ISSVQSIVPALEIANAHR		0	1905.05524	P63038-1	60 kDa heat shock protein, mitochondrial [OS=Mus musculus]	light
f6	20170526_Fetal_Liver_2	Liver_2	Liver	2	ISSVQSIVPALEIANAHR	1xLabel:13C(6)15N(4) [R18]	0	1915.0635	P63038-1	60 kDa heat shock protein, mitochondrial [OS=Mus musculus]	light	28.0800170854088	28.2154952978409
f6	20170526_Fetal_Liver_2	Liver_2	Liver	2	QIGNVAALPGIVHR		0	1444.83831	Q99LF4	tRNA-splicing ligase RtcB homolog [OS=Mus musculus]	light	24.4084056773983	24.5438838898305
f6	20170526_Fetal_Liver_2	Liver_2	Liver	2	LSTDDLNSLIAHAHR		0	1662.85581	Q8CAQ8-5	Isoform 5 of MICOS complex subunit Mic60 [OS=Mus musculus]	light
f6	20170526_Fetal_Liver_2	Liver_2	Liver	2	LSTDDLNSLIAHAHRR		1	1818.95692	Q8CAQ8-5	Isoform 5 of MICOS complex subunit Mic60 [OS=Mus musculus]	light	22.485728969047	22.6212071814792
f6	20170526_Fetal_Liver_2	Liver_2	Liver	2	QIGLDQIWDDLR		0	1471.75397	Q9WTX6	Cullin-1 [OS=Mus musculus]	light	22.3970532177377	22.5325314301699
f6	20170526_Fetal_Liver_2	Liver_2	Liver	2	LSTEPSPEFSNYSEIAK		0	1898.90181	Q99P72-2	Reticulon-4 [OS=Mus musculus]	light
f6	20170526_Fetal_Liver_2	Liver_2	Liver	2	QIGENLIVPGGVK	1xLabel:13C(6)15N(2) [K13]	0	1331.77728	O08553; P97427	Dihydropyrimidinase-related protein 2 [OS=Mus musculus];Dihydropyrimidinase-related protein 1 [OS=Mus musculus]	light
f6	20170526_Fetal_Liver_2	Liver_2	Liver	2	LSSNKEEFILEILK		1	1662.93126	A2ASS6	Titin [OS=Mus musculus]	light
f6	20170526_Fetal_Liver_2	Liver_2	Liver	2	QLICDPSYIPDR	1xCarbamidomethyl [C4]	0	1476.71514	P50396	Rab GDP dissociation inhibitor alpha [OS=Mus musculus]	light
f6	20170526_Fetal_Liver_2	Liver_2	Liver	2	LSSEMNTSTVNSAR		0	1496.70095	P14733	Lamin-B1 [OS=Mus musculus]	light	23.890377658607	24.0258558710392
f6	20170526_Fetal_Liver_2	Liver_2	Liver	2	ISSDVDVVLLWR		0	1401.77364	O08601-2	Isoform 2 of Microsomal triglyceride transfer protein large subunit [OS=Mus musculus]	light
f6	20170526_Fetal_Liver_2	Liver_2	Liver	2	QLLLTADDRVNPCIGGVILFHETLYQK	1xCarbamidomethyl [C13]	1	3113.64522	P05064	fructose-bisphosphate aldolase A [OS=Mus musculus]	light
