## supplementary data 1 for "*In utero* pulse injection of isotopic amino acids quantifies protein turnover rates during murine fetal development" (part 44 of 100)

file_id	file_name	id	tissue	biorep	sequence	modifications	number_of_missed_cleavages	theo_m_hplus_in_da	master_protein_accessions	master_protein_descriptions	isotope	abundance	abundance_norm
f6	20170526_Fetal_Liver_2	Liver_2	Liver	2	QLLLESQSQLDEAKSEAQKQSDELALVR		2	3156.63828	Q99PL5-1	Ribosome-binding protein 1 [OS=Mus musculus]	light
f6	20170526_Fetal_Liver_2	Liver_2	Liver	2	ISQAEEDDQQLLGHLLLVAK		0	2220.18704	Q9D0S9	Histidine triad nucleotide-binding protein 2, mitochondrial [OS=Mus musculus]	light
f6	20170526_Fetal_Liver_2	Liver_2	Liver	2	LSQAEETTVAQAK		0	1375.70635	D3YVF0	A-kinase anchor protein 5 [OS=Mus musculus]	light
f6	20170526_Fetal_Liver_2	Liver_2	Liver	2	LSQEEAVPADLSALESHR		0	1951.97196	Q9QXZ0	Microtubule-actin cross-linking factor 1 [OS=Mus musculus]	light
f6	20170526_Fetal_Liver_2	Liver_2	Liver	2	QLLLESQSQLDEAKSEAQK		1	2145.10337	Q99PL5-1	Ribosome-binding protein 1 [OS=Mus musculus]	light
f6	20170526_Fetal_Liver_2	Liver_2	Liver	2	LSQETEALGR		0	1103.56913	Q02819	Nucleobindin-1 [OS=Mus musculus]	light	22.1635770498278	22.29905526226
f6	20170526_Fetal_Liver_2	Liver_2	Liver	2	LSQEVEYLTEDVKR		1	1708.87521	F6ZDS4	Nucleoprotein TPR [OS=Mus musculus]	light	23.5679839186621	23.7034621310943
f6	20170526_Fetal_Liver_2	Liver_2	Liver	2	LSQLAYHPLK		0	1169.66772	Q8R1F1	Niban-like protein 1 [OS=Mus musculus]	light
f6	20170526_Fetal_Liver_2	Liver_2	Liver	2	LSQLEDQATR		0	1160.59059	E9Q7G0	nuclear mitotic apparatus protein 1 [OS=Mus musculus]	light
f6	20170526_Fetal_Liver_2	Liver_2	Liver	2	LSQLEGVNVER		0	1243.66409	Q9EQH3	Vacuolar protein sorting-associated protein 35 [OS=Mus musculus]	light	23.7264511175213	23.8619293299535
f6	20170526_Fetal_Liver_2	Liver_2	Liver	2	ISQLEMAR		0	947.49788	P26041	Moesin [OS=Mus musculus]	light	25.1320267824082	25.2675049948403
f6	20170526_Fetal_Liver_2	Liver_2	Liver	2	QLLHSCTVIATNILLVDEIMR	1xCarbamidomethyl [C6]	0	2439.30981	P80317	T-complex protein 1 subunit zeta [OS=Mus musculus]	light
f6	20170526_Fetal_Liver_2	Liver_2	Liver	2	QLLHNFPPDQLTSSGAPFWSGPK		0	2524.26193	Q02053	Ubiquitin-like modifier-activating enzyme 1 [OS=Mus musculus]	light	23.3857791802325	23.5212573926646
f6	20170526_Fetal_Liver_2	Liver_2	Liver	2	LSQLQVEAAR		0	1114.6215	Q5SFM8	RNA-binding protein 27 [OS=Mus musculus]	light
f6	20170526_Fetal_Liver_2	Liver_2	Liver	2	QIIEQLSSGFFSPK		0	1580.83188	Q9WUB3	Glycogen phosphorylase, muscle form [OS=Mus musculus]	light
f6	20170526_Fetal_Liver_2	Liver_2	Liver	2	ISQLYGDLK		0	1036.56734	Q8K2B3	Succinate dehydrogenase [ubiquinone] flavoprotein subunit, mitochondrial [OS=Mus musculus]	light	25.5173850129564	25.6528632253885
f6	20170526_Fetal_Liver_2	Liver_2	Liver	2	ISQMPVILTPLHFDRDPLQK		1	2348.2795	Q3THK7	GMP synthase [glutamine-hydrolyzing] [OS=Mus musculus]	light	22.6908223197973	22.8263005322295
f6	20170526_Fetal_Liver_2	Liver_2	Liver	2	LSQSDEDVIR		0	1161.57461	Q8C6G8	WD repeat-containing protein 26 [OS=Mus musculus]	light	22.4502305994625	22.5857088118946
f6	20170526_Fetal_Liver_2	Liver_2	Liver	2	LSQTFPNADFAEITK		0	1681.84318	P07724	Serum albumin [OS=Mus musculus]	light	26.7084990796282	26.8439772920604
f6	20170526_Fetal_Liver_2	Liver_2	Liver	2	ISQTNYIPTQQDVLR		0	1775.92864	Q9DC51	Guanine nucleotide-binding protein G(k) subunit alpha [OS=Mus musculus]	light
f6	20170526_Fetal_Liver_2	Liver_2	Liver	2	LSQTSNVDKEEEAVTIEMNEPVHLTFALR		1	3300.64165	P17918	proliferating cell nuclear antigen [OS=Mus musculus]	light	24.5020937972001	24.6375720096323
f6	20170526_Fetal_Liver_2	Liver_2	Liver	2	QLICPICLEMFTKPVVILPCQHNLCR	4xCarbamidomethyl [C4; C7; C20; C25]	0	3239.63824	Q38HM4	E3 ubiquitin-protein ligase TRIM63 [OS=Mus musculus]	light
f6	20170526_Fetal_Liver_2	Liver_2	Liver	2	QLICPICLEMFSKPVVILPCQHNLCR	4xCarbamidomethyl [C4; C7; C20; C25]; 1xOxidation [M10]	0	3241.6175	Q9ERP3	tripartite motif-containing protein 54 [OS=Mus musculus]	light
f6	20170526_Fetal_Liver_2	Liver_2	Liver	2	LSSAGLVYLHFGR		0	1419.77431	Q9JK81	UPF0160 protein MYG1, mitochondrial [OS=Mus musculus]	light
f6	20170526_Fetal_Liver_2	Liver_2	Liver	2	QLICDPSYVK	1xCarbamidomethyl [C4]	0	1222.61364	Q61598	Rab GDP dissociation inhibitor beta [OS=Mus musculus]	light
f6	20170526_Fetal_Liver_2	Liver_2	Liver	2	LSSCDMCELAR	2xCarbamidomethyl [C4; C7]	0	1341.55957	Q9DBT5	AMP deaminase 2 [OS=Mus musculus]	light
f6	20170526_Fetal_Liver_2	Liver_2	Liver	2	ISSDLDGHPVPK		0	1264.65319	P40142	Transketolase [OS=Mus musculus]	light	27.061166451015	27.1966446634471
f6	20170526_Fetal_Liver_2	Liver_2	Liver	2	LSSDTALLGR		0	1032.5684	Q9JI39	ATP-binding cassette sub-family B member 10, mitochondrial [OS=Mus musculus]	light	23.8671898333562	24.0026680457884
f6	20170526_Fetal_Liver_2	Liver_2	Liver	2	LSPQTVNSVAKR		1	1299.73792	Q6P069-1	Sorcin [OS=Mus musculus]	light	22.8993914069234	23.0348696193555
f6	20170526_Fetal_Liver_2	Liver_2	Liver	2	IQMSNLMNQAR		0	1305.6402	P50518	V-type proton ATPase subunit E 1 [OS=Mus musculus]	light
f6	20170526_Fetal_Liver_2	Liver_2	Liver	2	QLPLVKPYLR		0	1226.76195	Q68FD5	Clathrin heavy chain 1 [OS=Mus musculus]	light	24.9862094812179	25.1216876936501
f6	20170526_Fetal_Liver_2	Liver_2	Liver	2	ISLGLPVGAVINCADNTGAK	1xCarbamidomethyl [C13]; 1xLabel:13C(6)15N(2) [K20]	0	1978.05174	P62830	60S ribosomal protein L23 [OS=Mus musculus]	light
f6	20170526_Fetal_Liver_2	Liver_2	Liver	2	LSELHCDKLHVDPENFK	1xCarbamidomethyl [C6]	1	2081.01205	P02104	Hemoglobin subunit epsilon-Y2 [OS=Mus musculus]	light	31.2806670614177	31.4161452738498
f6	20170526_Fetal_Liver_2	Liver_2	Liver	2	LSEIPLTLHSVSELVR		0	1793.01672	Q9Z277	Tyrosine-protein kinase BAZ1B [OS=Mus musculus]	light	22.4787907229305	22.6142689353626
f6	20170526_Fetal_Liver_2	Liver_2	Liver	2	QLTVQMMQNPQILAALQER	1xLabel:13C(6)15N(4) [R19]	0	2222.16594	P28656	Nucleosome assembly protein 1-like 1 [OS=Mus musculus]	light
f6	20170526_Fetal_Liver_2	Liver_2	Liver	2	QLTVQMMQNPQILAALQER		0	2212.15767	P28656	Nucleosome assembly protein 1-like 1 [OS=Mus musculus]	light	23.2064811231659	23.3419593355981
f6	20170526_Fetal_Liver_2	Liver_2	Liver	2	LSELSNSQQSVQTLSLWLIHHR		0	2576.35796	Q9CSU0	regulation of nuclear pre-mRNA domain-containing protein 1B [OS=Mus musculus]	light
f6	20170526_Fetal_Liver_2	Liver_2	Liver	2	ISELTSELTDER		0	1392.68528	Q9JMH9-6	Isoform 6 of Unconventional myosin-XVIIIa [OS=Mus musculus]	light
f6	20170526_Fetal_Liver_2	Liver_2	Liver	2	ISENLMEIIKPYFLR		0	1866.01937	Q8BHK9	Dna excision repair protein ercc-6-like [OS=Mus musculus]	light	19.9516309346038	20.087109147036
f6	20170526_Fetal_Liver_2	Liver_2	Liver	2	QITVNDLPVGR	1xLabel:13C(6)15N(4) [R11]	0	1221.68253	Q61171	Peroxiredoxin-2 [OS=Mus musculus]	light
f6	20170526_Fetal_Liver_2	Liver_2	Liver	2	QITVNDLPVGR		0	1211.67426	Q61171	Peroxiredoxin-2 [OS=Mus musculus]	light	29.1504357529114	29.2859139653435
f6	20170526_Fetal_Liver_2	Liver_2	Liver	2	LSEQELEFR		0	1150.57388	Q8CAQ8-5	Isoform 5 of MICOS complex subunit Mic60 [OS=Mus musculus]	light
f6	20170526_Fetal_Liver_2	Liver_2	Liver	2	ISEQFSAMFR		0	1215.58267	Q922F4	Tubulin beta-6 chain [OS=Mus musculus]	light	23.0762659632076	23.2117441756397
f6	20170526_Fetal_Liver_2	Liver_2	Liver	2	ISEQFTAMFR		0	1229.59832	Q7TMM9; Q9D6F9; Q9ERD7; P99024; P68372; Q9CWF2	Tubulin beta-2A chain [OS=Mus musculus];Tubulin beta-4A chain [OS=Mus musculus];tubulin beta-3 chain [OS=Mus musculus];tubulin beta-5 chain [OS=Mus musculus];Tubulin beta-4B chain [OS=Mus musculus];Tubulin beta-2B chain [OS=Mus musculus]	light	27.8582845066476	27.9937627190797
f6	20170526_Fetal_Liver_2	Liver_2	Liver	2	ISEQFTAMFR	1xLabel:13C(6)15N(4) [R10]	0	1239.60659	Q7TMM9; Q9D6F9; Q9ERD7; P99024; P68372; Q9CWF2	Tubulin beta-2A chain [OS=Mus musculus];Tubulin beta-4A chain [OS=Mus musculus];tubulin beta-3 chain [OS=Mus musculus];tubulin beta-5 chain [OS=Mus musculus];Tubulin beta-4B chain [OS=Mus musculus];Tubulin beta-2B chain [OS=Mus musculus]	light
f6	20170526_Fetal_Liver_2	Liver_2	Liver	2	LSELHAYILR		0	1214.68918	P06467	Hemoglobin subunit zeta [OS=Mus musculus]	light	30.6556852753548	30.7911634877869
f6	20170526_Fetal_Liver_2	Liver_2	Liver	2	ISEQFTAMFR	1xOxidation [M8]	0	1245.59323	Q7TMM9; Q9D6F9; Q9ERD7; P99024; P68372; Q9CWF2	Tubulin beta-2A chain [OS=Mus musculus];Tubulin beta-4A chain [OS=Mus musculus];tubulin beta-3 chain [OS=Mus musculus];tubulin beta-5 chain [OS=Mus musculus];Tubulin beta-4B chain [OS=Mus musculus];Tubulin beta-2B chain [OS=Mus musculus]	light	25.3601707427227	25.4956489551548
f6	20170526_Fetal_Liver_2	Liver_2	Liver	2	LSEVANLWK		0	1059.58332	P08032	spectrin alpha chain, erythrocytic 1 [OS=Mus musculus]	light	24.7832715436904	24.9187497561225
f6	20170526_Fetal_Liver_2	Liver_2	Liver	2	LSEVLQAVTDHDIPQQLVER		0	2290.20375	Q6A4J8-2	Isoform 2 of Ubiquitin carboxyl-terminal hydrolase 7 [OS=Mus musculus]	light
f6	20170526_Fetal_Liver_2	Liver_2	Liver	2	LSFDKDAMVAR		1	1252.63543	Q93092	Transaldolase [OS=Mus musculus]	light	26.0157969993846	26.1512752118168
f6	20170526_Fetal_Liver_2	Liver_2	Liver	2	LSFDKDAMVAR	1xLabel:13C(6)15N(4) [R11]	1	1262.6437	Q93092	Transaldolase [OS=Mus musculus]	light
f6	20170526_Fetal_Liver_2	Liver_2	Liver	2	QITQVYGFYDECLRK	1xCarbamidomethyl [C12]	1	1919.93201	P62715; P97470; P63330	serine/threonine-protein phosphatase 2A catalytic subunit beta isoform [OS=Mus musculus];Serine/threonine-protein phosphatase 4 catalytic subunit [OS=Mus musculus];Serine/threonine-protein phosphatase 2A catalytic subunit alpha isoform [OS=Mus musculus]	light
f6	20170526_Fetal_Liver_2	Liver_2	Liver	2	QITQVYGFYDECLR	1xCarbamidomethyl [C12]	0	1791.83705	P62715; P97470; P63330	serine/threonine-protein phosphatase 2A catalytic subunit beta isoform [OS=Mus musculus];Serine/threonine-protein phosphatase 4 catalytic subunit [OS=Mus musculus];Serine/threonine-protein phosphatase 2A catalytic subunit alpha isoform [OS=Mus musculus]	light
f6	20170526_Fetal_Liver_2	Liver_2	Liver	2	LSFICTEVDCK	2xCarbamidomethyl [C5; C10]	0	1371.6283	Q8CIB5	Fermitin family homolog 2 [OS=Mus musculus]	light
f6	20170526_Fetal_Liver_2	Liver_2	Liver	2	LSFMPFFLK		0	1129.61145	P53395	Lipoamide acyltransferase component of branched-chain alpha-keto acid dehydrogenase complex, mitochondrial [OS=Mus musculus]	light	22.3085663722054	22.4440445846375
f6	20170526_Fetal_Liver_2	Liver_2	Liver	2	QITINDLPVGR	1xLabel:13C(6)15N(4) [R11]	0	1235.69818	P35700; O08807	peroxiredoxin-1 [OS=Mus musculus];Peroxiredoxin-4 [OS=Mus musculus]	light
f6	20170526_Fetal_Liver_2	Liver_2	Liver	2	LSFPEDGAEHGLLLSGALPTDAGVYVCR	1xCarbamidomethyl [C27]	0	2944.45093	D3YYU8	Obscurin-like protein 1 [OS=Mus musculus]	light
f6	20170526_Fetal_Liver_2	Liver_2	Liver	2	LSFQHDPETSVLILR		0	1754.94356	Q8BHN3-2	Isoform 2 of Neutral alpha-glucosidase AB [OS=Mus musculus]	light	25.4414258979328	25.576904110365
f6	20170526_Fetal_Liver_2	Liver_2	Liver	2	QITINDLPVGR		0	1225.68991	P35700; O08807	peroxiredoxin-1 [OS=Mus musculus];Peroxiredoxin-4 [OS=Mus musculus]	light	28.2173991321901	28.3528773446222
f6	20170526_Fetal_Liver_2	Liver_2	Liver	2	QITKEDFATFDYILCMDESNLR	1xCarbamidomethyl [C15]	1	2709.25348	Q9D358	Low molecular weight phosphotyrosine protein phosphatase [OS=Mus musculus]	light
f6	20170526_Fetal_Liver_2	Liver_2	Liver	2	QITSYGETCPGLEQYAIKK	1xCarbamidomethyl [C9]	1	2186.0798	P42932	T-complex protein 1 subunit theta [OS=Mus musculus]	light	25.3058328392597	25.4413110516918
f6	20170526_Fetal_Liver_2	Liver_2	Liver	2	QLVAEQVTYQR		0	1334.70629	P97310	DNA replication licensing factor mcm2 [OS=Mus musculus]	light	23.3796057587621	23.5150839711943
f6	20170526_Fetal_Liver_2	Liver_2	Liver	2	QIVAGTNLFIK		0	1203.70958	Q62426	Cystatin-B [OS=Mus musculus]	light	24.0583121879661	24.1937904003983
f6	20170526_Fetal_Liver_2	Liver_2	Liver	2	ISEIEDAAFLAR		0	1334.69506	Q8BFZ9; Q91X78	Erlin-2 [OS=Mus musculus];erlin-1 [OS=Mus musculus]	light
f6	20170526_Fetal_Liver_2	Liver_2	Liver	2	QIWTLEQPPDEAGSAAVCLR	1xCarbamidomethyl [C18]	0	2241.09684	Q61553	Fascin [OS=Mus musculus]	light
f6	20170526_Fetal_Liver_2	Liver_2	Liver	2	ISDEDWDIIHR		0	1398.66482	P51660	peroxisomal multifunctional enzyme type 2 [OS=Mus musculus]	light	23.696624813208	23.8321030256401
f6	20170526_Fetal_Liver_2	Liver_2	Liver	2	LSDEILIDILTR		0	1400.79952	P17710-3	Isoform HK1 of Hexokinase-1 [OS=Mus musculus]	light
f6	20170526_Fetal_Liver_2	Liver_2	Liver	2	QIWQNLGLDEAR		0	1442.73865	Q8BGQ7	Alanine--tRNA ligase, cytoplasmic [OS=Mus musculus]	light
f6	20170526_Fetal_Liver_2	Liver_2	Liver	2	LSDGESFSQSDLQAGR		0	1696.77728	Q8VHY0	Chondroitin sulfate proteoglycan 4 [OS=Mus musculus]	light
f6	20170526_Fetal_Liver_2	Liver_2	Liver	2	LSDGFNGADLR		0	1164.56438	P62334	26S proteasome regulatory subunit 10B [OS=Mus musculus]	light	24.6873830524946	24.8228612649267
f6	20170526_Fetal_Liver_2	Liver_2	Liver	2	ISDKVLVDINNPEPLIQTAK		1	2207.22817	P80316	T-complex protein 1 subunit epsilon [OS=Mus musculus]	light
f6	20170526_Fetal_Liver_2	Liver_2	Liver	2	QLWGLLIEETEKR		1	1614.88498	Q62261-1	Spectrin beta chain, non-erythrocytic 1 [OS=Mus musculus]	light
f6	20170526_Fetal_Liver_2	Liver_2	Liver	2	QIVWNGPVGVFEWEAFAR		0	2105.06032	P09411	phosphoglycerate kinase 1 [OS=Mus musculus]	light
f6	20170526_Fetal_Liver_2	Liver_2	Liver	2	QLVTNACLIK	1xCarbamidomethyl [C7]	0	1159.65036	Q9JIF0-1	protein arginine N-methyltransferase 1 [OS=Mus musculus]	light	24.5948491940103	24.7303274064424
f6	20170526_Fetal_Liver_2	Liver_2	Liver	2	LSDLLAPISEQIQEVITFR		0	2172.19106	P40124	adenylyl cyclase-associated protein 1 [OS=Mus musculus]	light
f6	20170526_Fetal_Liver_2	Liver_2	Liver	2	QLVPVRDQSLQEELAR		1	1881.01885	Q9JI91	Alpha-actinin-2 [OS=Mus musculus]	light
f6	20170526_Fetal_Liver_2	Liver_2	Liver	2	LSDLQKEAEKLESEHPDQAQAILSR		2	2835.44829	Q62261-1	Spectrin beta chain, non-erythrocytic 1 [OS=Mus musculus]	light
f6	20170526_Fetal_Liver_2	Liver_2	Liver	2	LSDPEGGVEEEPFHTIMK		0	2014.94263	Q8K2Z4-2	Isoform 2 of Condensin complex subunit 1 [OS=Mus musculus]	light	22.9132949356158	23.048773148048
f6	20170526_Fetal_Liver_2	Liver_2	Liver	2	LSDQFHDILIR		0	1356.72703	P12815	programmed cell death protein 6 [OS=Mus musculus]	light	23.9398576102005	24.0753358226327
f6	20170526_Fetal_Liver_2	Liver_2	Liver	2	ISDSEGFKANLSLLR		1	1649.88571	Q8VIJ6	splicing factor, proline- and glutamine-rich [OS=Mus musculus]	light
f6	20170526_Fetal_Liver_2	Liver_2	Liver	2	LSDSFSLYPQFMFHLR		0	1987.97348	Q9D662	protein transport protein Sec23B [OS=Mus musculus]	light	22.111166401621	22.2466446140532
f6	20170526_Fetal_Liver_2	Liver_2	Liver	2	LSDVDRDGMLDDEEFALASHLIEAK		1	2789.32981	Q8BH64	EH domain-containing protein 2 [OS=Mus musculus]	light
f6	20170526_Fetal_Liver_2	Liver_2	Liver	2	LSDVTLVPVSCSELEK	1xCarbamidomethyl [C11]	0	1775.90954	Q99LD8	N(G),N(G)-dimethylarginine dimethylaminohydrolase 2 [OS=Mus musculus]	light
f6	20170526_Fetal_Liver_2	Liver_2	Liver	2	LSDYFPKPYPNPEAAR		0	1864.92282	Q9D0M3	Cytochrome c1, heme protein, mitochondrial [OS=Mus musculus]	light	25.0106225176878	25.14610073012
f6	20170526_Fetal_Liver_2	Liver_2	Liver	2	LSEEASQALIEAYVNMR		0	1923.94805	P49717	DNA replication licensing factor MCM4 [OS=Mus musculus]	light
f6	20170526_Fetal_Liver_2	Liver_2	Liver	2	ISEECIAQWK	1xCarbamidomethyl [C5]	0	1263.6038	Q91WQ3	Tyrosine--tRNA ligase, cytoplasmic [OS=Mus musculus]	light	23.8839445398668	24.0194227522989
f6	20170526_Fetal_Liver_2	Liver_2	Liver	2	QLVHELDEAEYQEIR		0	1871.91338	P97371	Proteasome activator complex subunit 1 [OS=Mus musculus]	light	24.0273299808848	24.162808193317
f6	20170526_Fetal_Liver_2	Liver_2	Liver	2	QLVGTNEWSR		0	1189.59601	A2ASS6	Titin [OS=Mus musculus]	light
f6	20170526_Fetal_Liver_2	Liver_2	Liver	2	LSEGFSIHTR		0	1146.5902	O09061	proteasome subunit beta type-1 [OS=Mus musculus]	light
f6	20170526_Fetal_Liver_2	Liver_2	Liver	2	LSEGFSIHTR	1xLabel:13C(6)15N(4) [R10]	0	1156.59847	O09061	proteasome subunit beta type-1 [OS=Mus musculus]	light	25.583724152935	25.7192023653671
f6	20170526_Fetal_Liver_2	Liver_2	Liver	2	QLVEQVEQIQK		0	1341.73726	Q99KF1	Transmembrane emp24 domain-containing protein 9 [OS=Mus musculus]	light
f6	20170526_Fetal_Liver_2	Liver_2	Liver	2	LSELDDRADALQAGASQFETSAAK		1	2494.2056	P63024	Vesicle-associated membrane protein 3 [OS=Mus musculus]	light	22.3918993624743	22.5273775749065
f6	20170526_Fetal_Liver_2	Liver_2	Liver	2	LSEIDVSTEGVK		0	1276.66309	Q9D8Y0	EF-hand domain-containing protein D2 [OS=Mus musculus]	light
f6	20170526_Fetal_Liver_2	Liver_2	Liver	2	LSFTDHPTAEMEAISLAALHDR		0	2425.18163	Q5SUR0	Phosphoribosylformylglycinamidine synthase [OS=Mus musculus]	light	22.410656173482	22.5461343859141
f6	20170526_Fetal_Liver_2	Liver_2	Liver	2	QIPQATASMK		0	1074.56121	Q61753	D-3-phosphoglycerate dehydrogenase [OS=Mus musculus]	light	24.6996005162808	24.835078728713
f6	20170526_Fetal_Liver_2	Liver_2	Liver	2	ISFTGSTATGK		0	1069.55242	Q8BWF0	Succinate-semialdehyde dehydrogenase, mitochondrial [OS=Mus musculus]	light	22.0691071763678	22.2045853888
f6	20170526_Fetal_Liver_2	Liver_2	Liver	2	ISFVDNIATLQLGSPEASQSGK		0	2262.16122	A2ASS6	Titin [OS=Mus musculus]	light
f6	20170526_Fetal_Liver_2	Liver_2	Liver	2	LSHPEGFGGLIFTSPR		0	1714.89113	P51163	uroporphyrinogen-III synthase [OS=Mus musculus]	light	24.7133598726425	24.8488380850746
f6	20170526_Fetal_Liver_2	Liver_2	Liver	2	LSKDPNIVIAK		1	1197.72015	P27773	Protein disulfide-isomerase A3 [OS=Mus musculus]	light
f6	20170526_Fetal_Liver_2	Liver_2	Liver	2	QLQNIIQATSR		0	1271.70662	E9Q557	Desmoplakin [OS=Mus musculus]	light
f6	20170526_Fetal_Liver_2	Liver_2	Liver	2	QIQELVEAIVLPMNHK		0	1862.02043	O88685	26S proteasome regulatory subunit 6A [OS=Mus musculus]	light
f6	20170526_Fetal_Liver_2	Liver_2	Liver	2	LSKEDIER		1	989.5262	P63017	Heat shock cognate 71 kDa protein [OS=Mus musculus]	light	21.6078397016885	21.7433179141207
f6	20170526_Fetal_Liver_2	Liver_2	Liver	2	QLQEETSPDGIMTEALPPARR		1	2339.16598	Q9CQJ8	NADH dehydrogenase [ubiquinone] 1 beta subcomplex subunit 9 [OS=Mus musculus]	light
f6	20170526_Fetal_Liver_2	Liver_2	Liver	2	ISKPAPYWEGTAVINGEFK		0	2107.08587	O08807	Peroxiredoxin-4 [OS=Mus musculus]	light
f6	20170526_Fetal_Liver_2	Liver_2	Liver	2	ISLADIAQK		0	958.55677	P14685	26S proteasome non-ATPase regulatory subunit 3 [OS=Mus musculus]	light
f6	20170526_Fetal_Liver_2	Liver_2	Liver	2	QLQEERPELSESELTR		0	1943.96687	P25976-1	Nucleolar transcription factor 1 [OS=Mus musculus]	light
f6	20170526_Fetal_Liver_2	Liver_2	Liver	2	ISLASSQAEPVR		0	1257.67974	E9PVX6	Proliferation marker protein Ki-67 [OS=Mus musculus]	light
f6	20170526_Fetal_Liver_2	Liver_2	Liver	2	QIQEEITGNTEALSGR		0	1745.86643	Q9EPC1	alpha-parvin [OS=Mus musculus]	light
f6	20170526_Fetal_Liver_2	Liver_2	Liver	2	LSLCGEESFGTGSDHIR	1xCarbamidomethyl [C4]	0	1864.8494	Q9D0F9	Phosphoglucomutase-1 [OS=Mus musculus]	light
f6	20170526_Fetal_Liver_2	Liver_2	Liver	2	LSLDDLLQR		0	1072.5997	B2RQC6	CAD protein [OS=Mus musculus]	light	24.3444805409082	24.4799587533404
f6	20170526_Fetal_Liver_2	Liver_2	Liver	2	ISHLPLVEELR		0	1305.75251	P97310	DNA replication licensing factor mcm2 [OS=Mus musculus]	light	25.5811634511562	25.7166416635884
f6	20170526_Fetal_Liver_2	Liver_2	Liver	2	LSLDELHRK		1	1110.62658	Q8VDN2	Sodium/potassium-transporting ATPase subunit alpha-1 [OS=Mus musculus]	light	23.2924026637045	23.4278808761366
f6	20170526_Fetal_Liver_2	Liver_2	Liver	2	LSLDGQNIYNACCTLR	2xCarbamidomethyl [C12; C13]; 1xLabel:13C(6)15N(4) [R16]	0	1907.89776	P17225	Polypyrimidine tract-binding protein 1 [OS=Mus musculus]	light
f6	20170526_Fetal_Liver_2	Liver_2	Liver	2	LSLDVEALR		0	1015.57824	E9Q557	Desmoplakin [OS=Mus musculus]	light
f6	20170526_Fetal_Liver_2	Liver_2	Liver	2	ISLEDIQAFEK		0	1292.67326	Q91WN1	dnaJ homolog subfamily C member 9 [OS=Mus musculus]	light	24.1811781953491	24.3166564077813
f6	20170526_Fetal_Liver_2	Liver_2	Liver	2	QLQALSSELAQAR		0	1414.76487	P26043	radixin [OS=Mus musculus]	light	23.093305204101	23.2287834165332
f6	20170526_Fetal_Liver_2	Liver_2	Liver	2	LSLEGDHSTPPSAYGSVKPYTNFDAER		0	2938.38536	P07356	Annexin A2 [OS=Mus musculus]	light
f6	20170526_Fetal_Liver_2	Liver_2	Liver	2	LSLEGDHSTPPSAYGSVKPYTNFDAERDALNIETAVK		1	3992.95123	P07356	Annexin A2 [OS=Mus musculus]	light
f6	20170526_Fetal_Liver_2	Liver_2	Liver	2	QLQAETEPIVK		0	1255.68924	P60229	Eukaryotic translation initiation factor 3 subunit E [OS=Mus musculus]	light	24.6131917796652	24.7486699920974
f6	20170526_Fetal_Liver_2	Liver_2	Liver	2	ISIEMHGTLEDQLSHLR		0	1979.00149	Q7TPR4	Alpha-actinin-1 [OS=Mus musculus]	light	20.794452753833	20.9299309662652
f6	20170526_Fetal_Liver_2	Liver_2	Liver	2	ISIEMNGTLEDQLSHLK		0	1927.97935	P57780	Alpha-actinin-4 [OS=Mus musculus]	light
f6	20170526_Fetal_Liver_2	Liver_2	Liver	2	ISLESSQAEPVKTPASTK		1	1872.9913	E9PVX6	Proliferation marker protein Ki-67 [OS=Mus musculus]	light	24.173041627221	24.3085198396532
f6	20170526_Fetal_Liver_2	Liver_2	Liver	2	ISLESSQAEPVR		0	1315.68522	E9PVX6	Proliferation marker protein Ki-67 [OS=Mus musculus]	light	24.0059029067073	24.1413811191395
f6	20170526_Fetal_Liver_2	Liver_2	Liver	2	QLPTLILFQGGK		0	1314.778	Q9D710	Thioredoxin-related transmembrane protein 2 [OS=Mus musculus]	light	21.6679550216087	21.8034332340408
f6	20170526_Fetal_Liver_2	Liver_2	Liver	2	ISLGLPVGAVINCADNTGAK	1xCarbamidomethyl [C13]	0	1970.03754	P62830	60S ribosomal protein L23 [OS=Mus musculus]	light	27.4925173314845	27.6279955439167
f6	20170526_Fetal_Liver_2	Liver_2	Liver	2	LSLDGQNIYNACCTLR	2xCarbamidomethyl [C12; C13]	0	1897.88949	P17225	Polypyrimidine tract-binding protein 1 [OS=Mus musculus]	light	24.4536186672487	24.5890968796809
f6	20170526_Fetal_Liver_2	Liver_2	Liver	2	QLQNISQAAASGGAK		0	1443.75503	Q9JHU4	Cytoplasmic dynein 1 heavy chain 1 [OS=Mus musculus]	light	21.621832335439	21.7573105478711
f6	20170526_Fetal_Liver_2	Liver_2	Liver	2	LSHANSAVVLSAVK		0	1395.79544	Q9DBG3-2; O35643	Isoform 2 of AP-2 complex subunit beta [OS=Mus musculus];AP-1 complex subunit beta-1 [OS=Mus musculus]	light
f6	20170526_Fetal_Liver_2	Liver_2	Liver	2	QLQQLQQLR		0	1154.66403	Q9Z315	U4/U6.U5 tri-snRNP-associated protein 1 [OS=Mus musculus]	light
f6	20170526_Fetal_Liver_2	Liver_2	Liver	2	ISFVNNVATLQFAK		0	1551.85295	A2ASS6	Titin [OS=Mus musculus]	light
f6	20170526_Fetal_Liver_2	Liver_2	Liver	2	LSFYETGEIPR		0	1311.65794	Q9D6Z1	Nucleolar protein 56 [OS=Mus musculus]	light	23.766534569996	23.9020127824281
f6	20170526_Fetal_Liver_2	Liver_2	Liver	2	QLTEMLPSILNQLGADSLTSLRR		1	2556.3814	Q64152-1	transcription factor BTF3 [OS=Mus musculus]	light
f6	20170526_Fetal_Liver_2	Liver_2	Liver	2	QLSSGVSEIR	1xLabel:13C(6)15N(4) [R10]	0	1085.58248	P14602	Heat shock protein beta-1 [OS=Mus musculus]	light
f6	20170526_Fetal_Liver_2	Liver_2	Liver	2	ISGAIGPCVSLNSK	1xCarbamidomethyl [C8]	0	1402.73588	Q01405	protein transport protein Sec23A [OS=Mus musculus]	light	23.5672763014881	23.7027545139203
f6	20170526_Fetal_Liver_2	Liver_2	Liver	2	ISGASEKDIVHSGLAYTMER		1	2164.07029	P26443	Glutamate dehydrogenase 1, mitochondrial [OS=Mus musculus]	light	27.5572502967718	27.692728509204
f6	20170526_Fetal_Liver_2	Liver_2	Liver	2	QLSSGVSEIR		0	1075.57421	P14602	Heat shock protein beta-1 [OS=Mus musculus]	light
f6	20170526_Fetal_Liver_2	Liver_2	Liver	2	ISGDLEVLAEK		0	1173.63614	O35381	Acidic leucine-rich nuclear phosphoprotein 32 family member A [OS=Mus musculus]	light	25.2617157570107	25.3971939694429
f6	20170526_Fetal_Liver_2	Liver_2	Liver	2	ISGDLEVLAEKCPNLK	1xCarbamidomethyl [C12]	1	1785.94151	O35381	Acidic leucine-rich nuclear phosphoprotein 32 family member A [OS=Mus musculus]	light	22.7267307008426	22.8622089132748
f6	20170526_Fetal_Liver_2	Liver_2	Liver	2	ISGETIFVTAPHEATAGIIGVNR		0	2353.25103	Q68FD5	Clathrin heavy chain 1 [OS=Mus musculus]	light	24.1482976679127	24.2837758803448
f6	20170526_Fetal_Liver_2	Liver_2	Liver	2	ISGETIFVTAPHEATAGIIGVNRK		1	2481.346	Q68FD5	Clathrin heavy chain 1 [OS=Mus musculus]	light	23.449596409848	23.5850746222802
f6	20170526_Fetal_Liver_2	Liver_2	Liver	2	QISRPSAAGINLMIGSVR		0	1870.03273	O70133-2	Isoform 2 of ATP-dependent RNA helicase A [OS=Mus musculus]	light	22.8636407045033	22.9991189169355
f6	20170526_Fetal_Liver_2	Liver_2	Liver	2	QLSQSLLPAIVELAEDAK		0	1925.05898	Q76MZ3; Q7TNP2	serine/threonine-protein phosphatase 2A 65 kDa regulatory subunit A alpha isoform [OS=Mus musculus];Serine/threonine-protein phosphatase 2A 65 kDa regulatory subunit A beta isoform [OS=Mus musculus]	light
f6	20170526_Fetal_Liver_2	Liver_2	Liver	2	LSGGHSLHETSTVLVETVTK		0	2095.10297	Q8VHX6-1	Filamin-C [OS=Mus musculus]	light
f6	20170526_Fetal_Liver_2	Liver_2	Liver	2	ISGGNDKQGFPMK		1	1378.67836	P62754	40S RIBOSOMAL PROTEIN S6 [OS=Mus musculus]	light	25.8601877061687	25.9956659186009
f6	20170526_Fetal_Liver_2	Liver_2	Liver	2	LSGGSPGVPVDK		0	1112.59461	Q3V3R1	Monofunctional C1-tetrahydrofolate synthase, mitochondrial [OS=Mus musculus]	light	22.7928856924633	22.9283639048955
f6	20170526_Fetal_Liver_2	Liver_2	Liver	2	ISGIKDFSWSPGGNIIAFWVPEDKDIPAR		2	3215.65241	Q8JZQ9	Eukaryotic translation initiation factor 3 subunit B [OS=Mus musculus]	light	23.7061984654204	23.8416766778526
f6	20170526_Fetal_Liver_2	Liver_2	Liver	2	ISGLIYEETR		0	1180.62083	P62806	histone H4 [OS=Mus musculus]	light
f6	20170526_Fetal_Liver_2	Liver_2	Liver	2	ISGLIYEETR	1xLabel:13C(6)15N(4) [R10]	0	1190.6291	P62806	histone H4 [OS=Mus musculus]	light	31.2358196689754	31.3712978814076
f6	20170526_Fetal_Liver_2	Liver_2	Liver	2	ISGLIYEETRGVLK		1	1577.88973	P62806	histone H4 [OS=Mus musculus]	light	25.9761904635043	26.1116686759365
f6	20170526_Fetal_Liver_2	Liver_2	Liver	2	QLSQNTYTPR		0	1207.60658	Q62351	Transferrin receptor protein 1 [OS=Mus musculus]	light	24.5488009819907	24.6842791944229
f6	20170526_Fetal_Liver_2	Liver_2	Liver	2	LSGIMVPAPIQDLEALR		0	1823.00953	P28658	Ataxin-10 [OS=Mus musculus]	light	21.7834544042209	21.9189326166531
f6	20170526_Fetal_Liver_2	Liver_2	Liver	2	LSGLSAFDIAEELVR		0	1619.86391	Q9Z2D8-1	methyl-CpG-binding domain protein 3 [OS=Mus musculus]	light	23.6800337740278	23.81551198646
f6	20170526_Fetal_Liver_2	Liver_2	Liver	2	QISQAYEVLADSK		0	1451.73765	P63037	DnaJ homolog subfamily A member 1 [OS=Mus musculus]	light	22.7534877253414	22.8889659377736
f6	20170526_Fetal_Liver_2	Liver_2	Liver	2	ISGSILNELIGLVR		0	1483.88425	Q6ZQ38	cullin-associated nedd8-dissociated protein 1 [OS=Mus musculus]	light
f6	20170526_Fetal_Liver_2	Liver_2	Liver	2	LSGSNPYTTVTPQIINSK		0	1920.00728	P57780	Alpha-actinin-4 [OS=Mus musculus]	light	24.1428341859237	24.2783123983559
f6	20170526_Fetal_Liver_2	Liver_2	Liver	2	LSGTGSAGATIR		0	1090.58511	Q9D0F9	Phosphoglucomutase-1 [OS=Mus musculus]	light	23.0195617156865	23.1550399281187
f6	20170526_Fetal_Liver_2	Liver_2	Liver	2	LSGTGSAGATIR	1xLabel:13C(6)15N(4) [R12]	0	1100.59338	Q9D0F9	Phosphoglucomutase-1 [OS=Mus musculus]	light
f6	20170526_Fetal_Liver_2	Liver_2	Liver	2	ISGVIGPYR		0	961.54654	P02469	Laminin subunit beta-1 [OS=Mus musculus]	light	22.526596902388	22.6620751148202
f6	20170526_Fetal_Liver_2	Liver_2	Liver	2	ISFTHIISNMK		0	1290.68747	Q61733	28S ribosomal protein S31, mitochondrial [OS=Mus musculus]	light
f6	20170526_Fetal_Liver_2	Liver_2	Liver	2	LNIGDLQATK		0	1072.5997	Q9WVJ2	26S proteasome non-ATPase regulatory subunit 13 [OS=Mus musculus]	light	24.9349900080781	25.0704682205102
f6	20170526_Fetal_Liver_2	Liver_2	Liver	2	LQMEQQQQLQQR		0	1557.7802	Q9CPQ3	Mitochondrial import receptor subunit TOM22 homolog [OS=Mus musculus]	light
f6	20170526_Fetal_Liver_2	Liver_2	Liver	2	LQMEAPHIIVGTPGR	1xLabel:13C(6)15N(4) [R15]	0	1628.88164	P60843	Eukaryotic initiation factor 4A-I [OS=Mus musculus]	light
f6	20170526_Fetal_Liver_2	Liver_2	Liver	2	RGFEVVYMTEPIDEYCVQQLK	1xCarbamidomethyl [C16]	1	2604.24727	P11499	Heat shock protein HSP 90-beta [OS=Mus musculus]	light
f6	20170526_Fetal_Liver_2	Liver_2	Liver	2	LPCIFICENNR	2xCarbamidomethyl [C3; C7]	0	1435.68207	P35486	Pyruvate dehydrogenase E1 component subunit alpha, somatic form, mitochondrial [OS=Mus musculus]	light	24.1227701852676	24.2582483976997
f6	20170526_Fetal_Liver_2	Liver_2	Liver	2	LPCIYLVDSGGANLPR	1xCarbamidomethyl [C3]	0	1744.90507	Q3ULD5	Methylcrotonoyl-CoA carboxylase beta chain, mitochondrial [OS=Mus musculus]	light
f6	20170526_Fetal_Liver_2	Liver_2	Liver	2	LPCVEDYLSAILNR	1xCarbamidomethyl [C3]	0	1662.85197	P07724	Serum albumin [OS=Mus musculus]	light
f6	20170526_Fetal_Liver_2	Liver_2	Liver	2	IPCVTPETVVIR	1xCarbamidomethyl [C3]	0	1383.76645	Q02357-6	Isoform 6 of Ankyrin-1 [OS=Mus musculus]	light
f6	20170526_Fetal_Liver_2	Liver_2	Liver	2	IPDEIIDMVR		0	1200.62929	Q9QXA5	U6 snRNA-associated Sm-like protein LSm4 [OS=Mus musculus]	light	21.8247469849549	21.9602251973871
f6	20170526_Fetal_Liver_2	Liver_2	Liver	2	IPDEIIDMVREEAAK		1	1728.88366	Q9QXA5	U6 snRNA-associated Sm-like protein LSm4 [OS=Mus musculus]	light	23.4750979832656	23.6105761956978
f6	20170526_Fetal_Liver_2	Liver_2	Liver	2	LPDEWSQWFSAAGWPGYVRPLPAATAEGPAAVTLAAPAFSR		0	4312.16144	P14602	Heat shock protein beta-1 [OS=Mus musculus]	light
f6	20170526_Fetal_Liver_2	Liver_2	Liver	2	RGFCFITYTDEEPVKK	1xCarbamidomethyl [C4]	2	1989.97387	Q9Z130	Heterogeneous nuclear ribonucleoprotein D-like [OS=Mus musculus]	light
f6	20170526_Fetal_Liver_2	Liver_2	Liver	2	IPDGERVDFDDIHR		1	1683.80852	P50752	Troponin T, cardiac muscle [OS=Mus musculus]	light
f6	20170526_Fetal_Liver_2	Liver_2	Liver	2	LPDGHEFKFPNR		1	1456.73317	P16045	Galectin-1 [OS=Mus musculus]	light	27.3196753592771	27.4551535717093
f6	20170526_Fetal_Liver_2	Liver_2	Liver	2	LPDGTSLTQTFR		0	1335.69031	Q922Y1	UBX domain-containing protein 1 [OS=Mus musculus]	light	24.3024396530784	24.4379178655105
f6	20170526_Fetal_Liver_2	Liver_2	Liver	2	LPDKTVEFLQEYIINR		1	1978.0644	Q9DBR0	A-kinase anchor protein 8 [OS=Mus musculus]	light	22.3515534138872	22.4870316263194
f6	20170526_Fetal_Liver_2	Liver_2	Liver	2	IPCFLAGDMR	1xCarbamidomethyl [C3]	0	1179.56491	P11247	Myeloperoxidase [OS=Mus musculus]	light	22.162186774359	22.2976649867911
f6	20170526_Fetal_Liver_2	Liver_2	Liver	2	RGEAHLAVNDFDLAR		1	1683.85614	P30416	Peptidyl-prolyl cis-trans isomerase FKBP4 [OS=Mus musculus]	light	25.7860416934822	25.9215199059144
f6	20170526_Fetal_Liver_2	Liver_2	Liver	2	IPDQLVILDMK		0	1284.72319	Q9D1D4	Transmembrane emp24 domain-containing protein 10 [OS=Mus musculus]	light
f6	20170526_Fetal_Liver_2	Liver_2	Liver	2	LPDSGVYVCHAR	1xCarbamidomethyl [C9]	0	1373.66305	D3YYU8	Obscurin-like protein 1 [OS=Mus musculus]	light
f6	20170526_Fetal_Liver_2	Liver_2	Liver	2	LPDSVTFEEGALIEPLSVGIYACR	1xCarbamidomethyl [C23]	0	2636.32763	Q64442	Sorbitol dehydrogenase [OS=Mus musculus]	light
f6	20170526_Fetal_Liver_2	Liver_2	Liver	2	RGDLPFVVTR		1	1159.65822	Q8VDD5	Myosin-9 [OS=Mus musculus]	light	26.013765650026	26.1492438624582
f6	20170526_Fetal_Liver_2	Liver_2	Liver	2	LPEAAFLAR		0	987.56219	O55029	Coatomer subunit beta' [OS=Mus musculus]	light	22.3528966411034	22.4883748535356
f6	20170526_Fetal_Liver_2	Liver_2	Liver	2	RGDINLLMLGDPGTAK		1	1670.88942	P49718	DNA replication licensing factor mcm5 [OS=Mus musculus]	light	24.3527893097414	24.4882675221735
f6	20170526_Fetal_Liver_2	Liver_2	Liver	2	LPEELGRDQNTVETLQR		1	1998.02506	Q62261-1	Spectrin beta chain, non-erythrocytic 1 [OS=Mus musculus]	light
f6	20170526_Fetal_Liver_2	Liver_2	Liver	2	IPEFIAFR		0	992.55638	Q8BWZ3	N-alpha-acetyltransferase 25, NatB auxiliary subunit [OS=Mus musculus]	light	21.5720428143651	21.7075210267973
f6	20170526_Fetal_Liver_2	Liver_2	Liver	2	IPEGSAVPATDAAPK		0	1423.74273	Q80UG5-1	Septin-9 [OS=Mus musculus]	light
f6	20170526_Fetal_Liver_2	Liver_2	Liver	2	RGDIIGVEGNPGK		1	1311.70154	Q99MN1	Lysine--tRNA ligase [OS=Mus musculus]	light	25.1953408151303	25.3308190275624
f6	20170526_Fetal_Liver_2	Liver_2	Liver	2	IPEIQATMR		0	1058.56629	Q9CQ10	Charged multivesicular body protein 3 [OS=Mus musculus]	light	21.7453342691193	21.8808124815514
f6	20170526_Fetal_Liver_2	Liver_2	Liver	2	RGDGADPEGEGVTLQR		1	1656.7936	Q9Z127	large neutral amino acids transporter small subunit 1 [OS=Mus musculus]	light	23.9768780286981	24.1123562411302
f6	20170526_Fetal_Liver_2	Liver_2	Liver	2	LPETSLFETEETR		0	1551.75369	Q99MN1	Lysine--tRNA ligase [OS=Mus musculus]	light
f6	20170526_Fetal_Liver_2	Liver_2	Liver	2	LPDNYTQDTWR		0	1408.64917	Q3TCH7	cullin-4A [OS=Mus musculus]	light
f6	20170526_Fetal_Liver_2	Liver_2	Liver	2	LPETSLFETEETRK		1	1679.84866	Q99MN1	Lysine--tRNA ligase [OS=Mus musculus]	light	25.2931200871721	25.4285982996042
f6	20170526_Fetal_Liver_2	Liver_2	Liver	2	RGFFICDQPYEPVSPYSCR	2xCarbamidomethyl [C6; C18]	1	2378.06925	Q8CGC7	Bifunctional glutamate/proline--tRNA ligase [OS=Mus musculus]	light
f6	20170526_Fetal_Liver_2	Liver_2	Liver	2	LPATSAESESAVISNGEH		0	1798.84536	Q8JZK9	hydroxymethylglutaryl-CoA synthase, cytoplasmic [OS=Mus musculus]	light
f6	20170526_Fetal_Liver_2	Liver_2	Liver	2	RGIGGIFFDDLDSPSKEEAFR		2	2356.1568	P36552	Oxygen-dependent coproporphyrinogen-III oxidase, mitochondrial [OS=Mus musculus]	light
f6	20170526_Fetal_Liver_2	Liver_2	Liver	2	INVYYNEATGNKYVPR		1	1900.95519	Q9CWF2	Tubulin beta-2B chain [OS=Mus musculus]	light	23.5323405854232	23.6678187978554
f6	20170526_Fetal_Liver_2	Liver_2	Liver	2	INWEEEAASR		0	1204.55929	E9Q414	apolipoprotein B-100 [OS=Mus musculus]	light	21.6901853695338	21.8256635819659
f6	20170526_Fetal_Liver_2	Liver_2	Liver	2	LNWLSVDFNNWK		0	1535.76414	Q9R0Q7	Prostaglandin E synthase 3 [OS=Mus musculus]	light	21.7508690843914	21.8863472968236
f6	20170526_Fetal_Liver_2	Liver_2	Liver	2	LNYKPQEEYPDLSK		0	1723.85374	P07310	Creatine kinase M-type [OS=Mus musculus]	light
f6	20170526_Fetal_Liver_2	Liver_2	Liver	2	LNYLDILLR		0	1132.67247	Q61739-1	integrin alpha-6 [OS=Mus musculus]	light
f6	20170526_Fetal_Liver_2	Liver_2	Liver	2	RGLEVNKCEIAR	1xCarbamidomethyl [C8]	2	1444.76891	O89053	Coronin-1A [OS=Mus musculus]	light	23.7443735786053	23.8798517910375
f6	20170526_Fetal_Liver_2	Liver_2	Liver	2	LPAAGVGDMVMATVK		0	1459.76473	P62830	60S ribosomal protein L23 [OS=Mus musculus]	light	24.9790729972957	25.1145512097278
f6	20170526_Fetal_Liver_2	Liver_2	Liver	2	LPAAGVGDMVMATVKK		1	1587.8597	P62830	60S ribosomal protein L23 [OS=Mus musculus]	light
f6	20170526_Fetal_Liver_2	Liver_2	Liver	2	IPAASAAAMNLASAR		0	1414.74711	Q8BTI8	serine/arginine repetitive matrix protein 2 [OS=Mus musculus]	light	22.4192598090087	22.5547380214409
f6	20170526_Fetal_Liver_2	Liver_2	Liver	2	LPACVVDCGTGYTK	2xCarbamidomethyl [C4; C8]	0	1540.71343	Q99JY9	actin-related protein 3 [OS=Mus musculus]	light	24.1605374461742	24.2960156586064
f6	20170526_Fetal_Liver_2	Liver_2	Liver	2	LPADTCLLEFAR	1xCarbamidomethyl [C6]	0	1405.71441	Q3TFD2-2	Isoform 2 of Lysophosphatidylcholine acyltransferase 1 [OS=Mus musculus]	light
f6	20170526_Fetal_Liver_2	Liver_2	Liver	2	IPAEVTGRPVPTK		0	1364.78963	A2ASS6	Titin [OS=Mus musculus]	light
f6	20170526_Fetal_Liver_2	Liver_2	Liver	2	IPAYFITVHDPAVPPGEDPDGR		0	2363.16664	Q9Z1Q9	Valine--tRNA ligase [OS=Mus musculus]	light	24.7429171094342	24.8783953218664
f6	20170526_Fetal_Liver_2	Liver_2	Liver	2	IPAFLNVVDIAGLVK		0	1568.94104	Q9CZ30-1	obg-like ATPase 1 [OS=Mus musculus]	light
f6	20170526_Fetal_Liver_2	Liver_2	Liver	2	IPAHQVLYSTSGGNASGK		0	1786.90824	Q69ZN7-1	Myoferlin [OS=Mus musculus]	light
f6	20170526_Fetal_Liver_2	Liver_2	Liver	2	LPAKPEVSSDEDVQYR		0	1832.90248	Q8BMS1	Trifunctional enzyme subunit alpha, mitochondrial [OS=Mus musculus]	light	25.996833077738	26.1323112901702
f6	20170526_Fetal_Liver_2	Liver_2	Liver	2	LPAKPEVSSDEDVQYR	1xLabel:13C(6)15N(2) [K4]; 1xLabel:13C(6)15N(4) [R16]	0	1850.92495	Q8BMS1	Trifunctional enzyme subunit alpha, mitochondrial [OS=Mus musculus]	light
f6	20170526_Fetal_Liver_2	Liver_2	Liver	2	LPAIEPSDQGQYLCR	1xCarbamidomethyl [C14]	0	1746.84795	Q05793	Basement membrane-specific heparan sulfate proteoglycan core protein [OS=Mus musculus]	light
f6	20170526_Fetal_Liver_2	Liver_2	Liver	2	RGLDVNKCEIAR	1xCarbamidomethyl [C8]	2	1430.75326	Q9WUM4	coronin-1C [OS=Mus musculus]	light
f6	20170526_Fetal_Liver_2	Liver_2	Liver	2	RGHVFEESQVAGTPMFVVK		1	2118.08007	P58252	Elongation factor 2 [OS=Mus musculus]	light
f6	20170526_Fetal_Liver_2	Liver_2	Liver	2	LPANALLGEENK		0	1268.68449	P51174	Long-chain specific acyl-CoA dehydrogenase, mitochondrial [OS=Mus musculus]	light
f6	20170526_Fetal_Liver_2	Liver_2	Liver	2	LPANALLGEENKGFYYLMQELPQER		1	2923.46585	P51174	Long-chain specific acyl-CoA dehydrogenase, mitochondrial [OS=Mus musculus]	light	21.622457620483	21.7579358329152
f6	20170526_Fetal_Liver_2	Liver_2	Liver	2	RGGPPFAFVEFEDPRDAEDAVYGR		2	2697.2692	Q6PDM2	Serine/arginine-rich splicing factor 1 [OS=Mus musculus]	light	23.0891053316631	23.2245835440952
f6	20170526_Fetal_Liver_2	Liver_2	Liver	2	IPANWTNPLGK		0	1210.65788	Q64514-1	Tripeptidyl-peptidase 2 [OS=Mus musculus]	light	23.2777662666923	23.4132444791245
f6	20170526_Fetal_Liver_2	Liver_2	Liver	2	LPAPQEDTASEAGTPQGEVQTR		0	2282.08951	Q64012	RNA-binding protein Raly [OS=Mus musculus]	light
f6	20170526_Fetal_Liver_2	Liver_2	Liver	2	LPAPSPGLQDGEVEGHPVWALIYYCMR	1xCarbamidomethyl [C25]	0	3055.48046	Q8BJ71-1	Nuclear pore complex protein Nup93 [OS=Mus musculus]	light
f6	20170526_Fetal_Liver_2	Liver_2	Liver	2	LPATEKPVLLSK		0	1295.79331	Q9JKR6	Hypoxia up-regulated protein 1 [OS=Mus musculus]	light	24.9883178593764	25.1237960718086
f6	20170526_Fetal_Liver_2	Liver_2	Liver	2	LPAFSPLMPPAVISQTLLLDNPHKEPIR		1	3094.71217	Q6P5E6	ADP-ribosylation factor-binding protein GGA2 [OS=Mus musculus]	light
f6	20170526_Fetal_Liver_2	Liver_2	Liver	2	LPFKPTTPVIMVGPGTGVAPFMGFIQER		0	2987.58855	P37040	NADPH--cytochrome P450 reductase [OS=Mus musculus]	light
f6	20170526_Fetal_Liver_2	Liver_2	Liver	2	RGAGTPGQPGQVSQQELDTVVK		1	2252.16295	Q9D0F3	Protein ERGIC-53 [OS=Mus musculus]	light	22.4177763014264	22.5532545138585
f6	20170526_Fetal_Liver_2	Liver_2	Liver	2	IPFLLSGTSYK		0	1225.6827	Q99JY0	Trifunctional enzyme subunit beta, mitochondrial [OS=Mus musculus]	light	25.759847252754	25.8953254651861
f6	20170526_Fetal_Liver_2	Liver_2	Liver	2	IPIFSAAGLPHNEIAAQICR	1xCarbamidomethyl [C19]	0	2178.14882	P62814	V-type proton ATPase subunit B, brain isoform [OS=Mus musculus]	light	24.3749800194421	24.5104582318743
f6	20170526_Fetal_Liver_2	Liver_2	Liver	2	LPIGDVATQYFADR		0	1565.79583	P80313	T-complex protein 1 subunit eta [OS=Mus musculus]	light	23.6613476505893	23.7968258630215
f6	20170526_Fetal_Liver_2	Liver_2	Liver	2	LPIGDVATQYFADRDMFCAGR	1xCarbamidomethyl [C18]	1	2403.12201	P80313	T-complex protein 1 subunit eta [OS=Mus musculus]	light	24.5945007034113	24.7299789158435
f6	20170526_Fetal_Liver_2	Liver_2	Liver	2	RFEETGQELTELLEEEKLSCVPVLIFANK	1xCarbamidomethyl [C20]	2	3421.75595	Q9WUL7	ADP-ribosylation factor-like protein 3 [OS=Mus musculus]	light
f6	20170526_Fetal_Liver_2	Liver_2	Liver	2	RFDVSGYPTLK		1	1282.67901	P08003	Protein disulfide-isomerase A4 [OS=Mus musculus]	light	25.3790037536535	25.5144819660856
f6	20170526_Fetal_Liver_2	Liver_2	Liver	2	RFDSELSQAHEETQR		1	1832.85218	Q9JMH9-6	Isoform 6 of Unconventional myosin-XVIIIa [OS=Mus musculus]	light
f6	20170526_Fetal_Liver_2	Liver_2	Liver	2	LPLLPHEVR		0	1073.64659	O54984	ATPase ASNA1 [OS=Mus musculus]	light	20.3844590226546	20.5199372350868
f6	20170526_Fetal_Liver_2	Liver_2	Liver	2	IPLLSDLNHQISK		0	1477.8373	O08807	Peroxiredoxin-4 [OS=Mus musculus]	light	24.2537049743358	24.389183186768
f6	20170526_Fetal_Liver_2	Liver_2	Liver	2	RFDEILEASDGIMVAR	1xOxidation [M13]	1	1837.91127	P52480; P52480-2	Pyruvate kinase PKM [OS=Mus musculus];Isoform M1 of Pyruvate kinase PKM [OS=Mus musculus]	light
f6	20170526_Fetal_Liver_2	Liver_2	Liver	2	LPLMECVQMTQDVQK	1xCarbamidomethyl [C6]	0	1819.87509	Q9WUA3-1	ATP-dependent 6-phosphofructokinase, platelet type [OS=Mus musculus]	light
f6	20170526_Fetal_Liver_2	Liver_2	Liver	2	RFDEILEASDGIMVAR		1	1821.91636	P52480; P52480-2	Pyruvate kinase PKM [OS=Mus musculus];Isoform M1 of Pyruvate kinase PKM [OS=Mus musculus]	light
f6	20170526_Fetal_Liver_2	Liver_2	Liver	2	IPLNPYLNLHSLLPSSNLAGK		0	2261.26523	Q9CW46	Ribonucleoprotein PTB-binding 1 [OS=Mus musculus]	light
f6	20170526_Fetal_Liver_2	Liver_2	Liver	2	RFDDAVVQSDMK		1	1410.66819	P63017	Heat shock cognate 71 kDa protein [OS=Mus musculus]	light	27.7188311352122	27.8543093476444
f6	20170526_Fetal_Liver_2	Liver_2	Liver	2	LPLFPEPLHVFAPR		0	1632.92606	P13864	DNA (cytosine-5)-methyltransferase 1 [OS=Mus musculus]	light	22.4447567214805	22.5802349339126
f6	20170526_Fetal_Liver_2	Liver_2	Liver	2	LPIPDSQVLTINPALPVEDAAEDYAR		0	2807.44616	Q9CQ60	6-phosphogluconolactonase [OS=Mus musculus]	light	23.7328379588793	23.8683161713115
f6	20170526_Fetal_Liver_2	Liver_2	Liver	2	REPFLLSGGDDGALKVWDLR		2	2244.17714	Q810D6	Glutamate-rich WD repeat-containing protein 1 [OS=Mus musculus]	light
f6	20170526_Fetal_Liver_2	Liver_2	Liver	2	RENPCDAVVFHPK	1xCarbamidomethyl [C5]	1	1568.76382	P22907-1	porphobilinogen deaminase [OS=Mus musculus]	light	23.7796448219244	23.9151230343565
f6	20170526_Fetal_Liver_2	Liver_2	Liver	2	LPLPYGFSAMQGWR		0	1622.81479	Q61074	Protein phosphatase 1G [OS=Mus musculus]	light
f6	20170526_Fetal_Liver_2	Liver_2	Liver	2	RELHGQSPVVTPCNK	1xCarbamidomethyl [C13]	1	1721.87516	Q6NVF9	Cleavage and polyadenylation specificity factor subunit 6 [OS=Mus musculus]	light	22.5400416958566	22.6755199082888
f6	20170526_Fetal_Liver_2	Liver_2	Liver	2	REELITNWEQIR		1	1586.82853	P16546	Spectrin alpha chain, non-erythrocytic 1 [OS=Mus musculus]	light	22.3957676227877	22.5312458352199
f6	20170526_Fetal_Liver_2	Liver_2	Liver	2	LPLQLDDAIRPEVEGEEDGR		0	2251.12008	Q922B2	Aspartate--tRNA ligase, cytoplasmic [OS=Mus musculus]	light
f6	20170526_Fetal_Liver_2	Liver_2	Liver	2	REDLVVAPAGVTLK		1	1467.85295	P24547	inosine-5'-monophosphate dehydrogenase 2 [OS=Mus musculus]	light	24.2258156761438	24.3612938885759
f6	20170526_Fetal_Liver_2	Liver_2	Liver	2	RDSLLIIQWNIR		1	1526.88017	Q91Z83	Myosin-7 [OS=Mus musculus]	light
f6	20170526_Fetal_Liver_2	Liver_2	Liver	2	LPITVLNGAPGFINLCDALNAWQLVTELR	1xCarbamidomethyl [C16]	0	3208.71872	Q9CWJ9	bifunctional purine biosynthesis protein purH [OS=Mus musculus]	light
f6	20170526_Fetal_Liver_2	Liver_2	Liver	2	LPIVNENDELVAIIAR		0	1779.00107	P24547	inosine-5'-monophosphate dehydrogenase 2 [OS=Mus musculus]	light
f6	20170526_Fetal_Liver_2	Liver_2	Liver	2	LPLVTPHTQCR	1xCarbamidomethyl [C10]	0	1321.70452	P62192	26S proteasome regulatory subunit 4 [OS=Mus musculus]	light	24.135601894	24.2710801064322
f6	20170526_Fetal_Liver_2	Liver_2	Liver	2	LPMGMTAENLAAK		0	1346.68067	Q8BWT1	3-ketoacyl-CoA thiolase, mitochondrial [OS=Mus musculus]	light	25.7924687133393	25.9279469257715
f6	20170526_Fetal_Liver_2	Liver_2	Liver	2	RDPTANEDPEWILVEKDR		2	2183.07274	Q8BP92	Reticulocalbin-2 [OS=Mus musculus]	light
f6	20170526_Fetal_Liver_2	Liver_2	Liver	2	RFDAQTGADREVQR		2	1648.81501	P54775	26S proteasome regulatory subunit 6B [OS=Mus musculus]	light	22.4611193131164	22.5965975255485
f6	20170526_Fetal_Liver_2	Liver_2	Liver	2	LPLFGLGR		0	872.53525	Q9JIK9	28S ribosomal protein S34, mitochondrial [OS=Mus musculus]	light	26.0366052696313	26.1720834820634
f6	20170526_Fetal_Liver_2	Liver_2	Liver	2	LPIFFFGTHETAFLGPK		0	1922.02108	Q99JF8	PC4 and SFRS1-interacting protein [OS=Mus musculus]	light	23.2125391319248	23.3480173443569
f6	20170526_Fetal_Liver_2	Liver_2	Liver	2	RFFPYYVYNIIGGLDEEGK		1	2280.13355	O09061	proteasome subunit beta type-1 [OS=Mus musculus]	light
f6	20170526_Fetal_Liver_2	Liver_2	Liver	2	IPFLLSGTSYK	1xLabel:13C(6)15N(2) [K11]	0	1233.6969	Q99JY0	Trifunctional enzyme subunit beta, mitochondrial [OS=Mus musculus]	light
f6	20170526_Fetal_Liver_2	Liver_2	Liver	2	IPFLLSGTSYKDLMPHDLAR		1	2274.1951	Q99JY0	Trifunctional enzyme subunit beta, mitochondrial [OS=Mus musculus]	light	24.6484205633605	24.7838987757927
f6	20170526_Fetal_Liver_2	Liver_2	Liver	2	RFYEQMNGPVTSGSR		1	1728.81223	P57776-2; P57776-3	Isoform 2 of Elongation factor 1-delta [OS=Mus musculus];Isoform 3 of Elongation factor 1-delta [OS=Mus musculus]	light	22.7442899073921	22.8797681198243
f6	20170526_Fetal_Liver_2	Liver_2	Liver	2	LPFNEGMVLDEK		0	1391.68753	Q9JI39	ATP-binding cassette sub-family B member 10, mitochondrial [OS=Mus musculus]	light	23.1019799975818	23.237458210014
f6	20170526_Fetal_Liver_2	Liver_2	Liver	2	LPFPIIDDK		0	1057.59282	O08709	Peroxiredoxin-6 [OS=Mus musculus]	light	24.0529006651241	24.1883788775563
f6	20170526_Fetal_Liver_2	Liver_2	Liver	2	LPFPIIDDKGR		1	1270.7154	O08709	Peroxiredoxin-6 [OS=Mus musculus]	light	25.1779787848862	25.3134569973184
f6	20170526_Fetal_Liver_2	Liver_2	Liver	2	RFSTPAPQPTAEPLAPTVLVPR		1	2345.29759	Q8BWB1	Synaptopodin 2-like protein [OS=Mus musculus]	light
f6	20170526_Fetal_Liver_2	Liver_2	Liver	2	IPFSGKPDPVITWQK		0	1712.93702	A2ASS6	Titin [OS=Mus musculus]	light
f6	20170526_Fetal_Liver_2	Liver_2	Liver	2	LPFTAMGVSSVIHPK		0	1583.86141	P36552	Oxygen-dependent coproporphyrinogen-III oxidase, mitochondrial [OS=Mus musculus]	light	25.9963036612333	26.1317818736655
f6	20170526_Fetal_Liver_2	Liver_2	Liver	2	RFPVAPLIPYPLITK		1	1725.04617	B2RY56	RNA-binding protein 25 [OS=Mus musculus]	light	22.7726042356039	22.9080824480361
f6	20170526_Fetal_Liver_2	Liver_2	Liver	2	RFPHGIAFLADYAHSLGLK		1	2113.13415	Q9QWR8	alpha-N-acetylgalactosaminidase [OS=Mus musculus]	light	22.1349119517567	22.2703901641889
f6	20170526_Fetal_Liver_2	Liver_2	Liver	2	RFPGYDSESKEFNAEVHR		2	2168.01556	P47962	60S ribosomal protein L5 [OS=Mus musculus]	light	24.7012134854515	24.8366916978837
f6	20170526_Fetal_Liver_2	Liver_2	Liver	2	LPGELEPVQAAQSK		0	1466.78493	Q9Z1D1	Eukaryotic translation initiation factor 3 subunit G [OS=Mus musculus]	light	22.2812654644621	22.4167436768943
f6	20170526_Fetal_Liver_2	Liver_2	Liver	2	IPGFCEGGFQIK	1xCarbamidomethyl [C5]	0	1352.66673	Q9QZI9	Serine incorporator 3 [OS=Mus musculus]	light	24.0659960395934	24.2014742520255
f6	20170526_Fetal_Liver_2	Liver_2	Liver	2	LPGGELNPGEDEVEGLKR		1	1908.96615	Q9CQF3	Cleavage and polyadenylation specificity factor subunit 5 [OS=Mus musculus]	light
f6	20170526_Fetal_Liver_2	Liver_2	Liver	2	IPGGIIEDSCVLR	1xCarbamidomethyl [C10]	0	1428.75153	P80318	T-complex protein 1 subunit gamma [OS=Mus musculus]	light	25.0102195598616	25.1456977722938
f6	20170526_Fetal_Liver_2	Liver_2	Liver	2	IPGIIISASAVR		0	1196.73613	P49718	DNA replication licensing factor mcm5 [OS=Mus musculus]	light	24.7245080244007	24.8599862368328
f6	20170526_Fetal_Liver_2	Liver_2	Liver	2	RFNSANEDNVTQVR		1	1649.79902	P24270	catalase [OS=Mus musculus]	light	23.1230948995306	23.2585731119628
f6	20170526_Fetal_Liver_2	Liver_2	Liver	2	IPGMLIIDTPGHESFSNLR		0	2097.07974	Q05D44	Eukaryotic translation initiation factor 5B [OS=Mus musculus]	light
f6	20170526_Fetal_Liver_2	Liver_2	Liver	2	IPHFGYCDEIDLTQLVK	1xCarbamidomethyl [C7]	0	2048.01574	P53395	Lipoamide acyltransferase component of branched-chain alpha-keto acid dehydrogenase complex, mitochondrial [OS=Mus musculus]	light	23.661001155502	23.7964793679342
f6	20170526_Fetal_Liver_2	Liver_2	Liver	2	LPHSVLLEIQK		0	1276.76235	Q99K85	phosphoserine aminotransferase [OS=Mus musculus]	light	26.4487722992363	26.5842505116685
f6	20170526_Fetal_Liver_2	Liver_2	Liver	2	LPHVLLLQLGTTFFK		0	1727.02544	Q9CQF3	Cleavage and polyadenylation specificity factor subunit 5 [OS=Mus musculus]	light	22.9040101541678	23.0394883666
f6	20170526_Fetal_Liver_2	Liver_2	Liver	2	IPKEQGFLSFWR		1	1507.80561	P48962	ADP/ATP translocase 1 [OS=Mus musculus]	light	22.0633573899142	22.1988356023464
f6	20170526_Fetal_Liver_2	Liver_2	Liver	2	IPKEQGVLSFWR		1	1459.80561	P51881	ADP/ATP translocase 2 [OS=Mus musculus]	light	23.8389588279582	23.9744370403904
f6	20170526_Fetal_Liver_2	Liver_2	Liver	2	RFGVPVIADGGIQNVGHIAK		1	2048.13997	P24547	inosine-5'-monophosphate dehydrogenase 2 [OS=Mus musculus]	light	24.3362604203351	24.4717386327673
f6	20170526_Fetal_Liver_2	Liver_2	Liver	2	IPLAEWESR		0	1100.57348	Q9CZ13	Cytochrome b-c1 complex subunit 1, mitochondrial [OS=Mus musculus]	light
f6	20170526_Fetal_Liver_2	Liver_2	Liver	2	LPLAISPVARPQGHVFR		0	1858.081	Q3UDE2	Tubulin--tyrosine ligase-like protein 12 [OS=Mus musculus]	light	22.6505819874336	22.7860601998658
f6	20170526_Fetal_Liver_2	Liver_2	Liver	2	RFGLEGCEVLIPALK	1xCarbamidomethyl [C7]	1	1701.93564	Q60597-3	Isoform 3 of 2-oxoglutarate dehydrogenase, mitochondrial [OS=Mus musculus]	light	22.6623106785613	22.7977888909934
f6	20170526_Fetal_Liver_2	Liver_2	Liver	2	LPLDVLGR		0	882.54073	Q60902-1	Epidermal growth factor receptor substrate 15-like 1 [OS=Mus musculus]	light	22.567000146137	22.7024783585692
f6	20170526_Fetal_Liver_2	Liver_2	Liver	2	INVYYNEATGNK		0	1385.66957	Q9CWF2	Tubulin beta-2B chain [OS=Mus musculus]	light
f6	20170526_Fetal_Liver_2	Liver_2	Liver	2	INVYYNEATGGK	1xLabel:13C(6)15N(2) [K12]	0	1336.66231	P68372	Tubulin beta-4B chain [OS=Mus musculus]	light
f6	20170526_Fetal_Liver_2	Liver_2	Liver	2	INVYYNEATGGK		0	1328.64811	P68372	Tubulin beta-4B chain [OS=Mus musculus]	light	27.772379820835	27.9078580332671
f6	20170526_Fetal_Liver_2	Liver_2	Liver	2	INVYYNEAAGNK		0	1355.65901	Q7TMM9	Tubulin beta-2A chain [OS=Mus musculus]	light	23.4803987371402	23.6158769495724
f6	20170526_Fetal_Liver_2	Liver_2	Liver	2	RKQEELQHLEQQR		2	1721.90415	Q9QXS1-1	plectin [OS=Mus musculus]	light	19.2208293828072	19.3563075952394
f6	20170526_Fetal_Liver_2	Liver_2	Liver	2	LNMILVQILK		0	1184.74353	Q6P5F9	Exportin-1 [OS=Mus musculus]	light	22.1709293362044	22.3064075486366
f6	20170526_Fetal_Liver_2	Liver_2	Liver	2	INMNGINNSSGMVDAR		0	1692.77921	Q9D2M8	Ubiquitin-conjugating enzyme E2 variant 2 [OS=Mus musculus]	light
f6	20170526_Fetal_Liver_2	Liver_2	Liver	2	LNMVEACLLDKLEK	1xCarbamidomethyl [C7]	1	1675.87574	Q9ESY9	Gamma-interferon-inducible lysosomal thiol reductase [OS=Mus musculus]	light	23.8428896041901	23.9783678166223
f6	20170526_Fetal_Liver_2	Liver_2	Liver	2	LNNCGMGIGGGK	1xCarbamidomethyl [C4]	0	1177.54524	P46061	Ran GTPase-activating protein 1 [OS=Mus musculus]	light	23.5534012582531	23.6888794706853
f6	20170526_Fetal_Liver_2	Liver_2	Liver	2	RKPVLTSQLER		1	1326.78521	Q571I9	Aldehyde dehydrogenase family 16 member A1 [OS=Mus musculus]	light	22.6622231966414	22.7977014090735
f6	20170526_Fetal_Liver_2	Liver_2	Liver	2	LNNLVLFDK		0	1075.61462	P62852	40S ribosomal protein S25 [OS=Mus musculus]	light	25.9493630336307	26.0848412460628
f6	20170526_Fetal_Liver_2	Liver_2	Liver	2	LNNPGTTVFTEDCNVLLK	1xCarbamidomethyl [C13]	0	2035.01647	P13864	DNA (cytosine-5)-methyltransferase 1 [OS=Mus musculus]	light
f6	20170526_Fetal_Liver_2	Liver_2	Liver	2	LNNQYRPTGPNPR		0	1526.78225	P11247	Myeloperoxidase [OS=Mus musculus]	light	24.0870095451766	24.2224877576088
f6	20170526_Fetal_Liver_2	Liver_2	Liver	2	INNVIDNLIVAPGTFEVQIEEVR		0	2582.38244	Q9CXY6	Interleukin enhancer-binding factor 2 [OS=Mus musculus]	light
f6	20170526_Fetal_Liver_2	Liver_2	Liver	2	INNVPAEGENEVNNELANR		0	2096.0003	Q921M7	protein FAM49B [OS=Mus musculus]	light
f6	20170526_Fetal_Liver_2	Liver_2	Liver	2	INPADIDLENEPWYK		0	1816.87521	Q3UTJ2-2	Isoform 2 of Sorbin and SH3 domain-containing protein 2 [OS=Mus musculus]	light
f6	20170526_Fetal_Liver_2	Liver_2	Liver	2	INPASMFDVHVK		0	1357.69328	Q8CI94	Glycogen phosphorylase, brain form [OS=Mus musculus]	light	22.3117772738323	22.4472554862645
f6	20170526_Fetal_Liver_2	Liver_2	Liver	2	INMAHLCVIGSHAVNGVAR	1xCarbamidomethyl [C7]	0	2019.03749	Q8CI94	Glycogen phosphorylase, brain form [OS=Mus musculus]	light	21.1812736024836	21.3167518149158
f6	20170526_Fetal_Liver_2	Liver_2	Liver	2	INPDGSQSVVEVPYAR		0	1730.87079	Q9QXT0	Protein canopy homolog 2 [OS=Mus musculus]	light	23.5818406213241	23.7173188337563
f6	20170526_Fetal_Liver_2	Liver_2	Liver	2	RKPDTIEVQQMK		1	1472.78897	P26043; P26041; P26040	radixin [OS=Mus musculus];Moesin [OS=Mus musculus];Ezrin [OS=Mus musculus]	light	24.6905711752336	24.8260493876658
f6	20170526_Fetal_Liver_2	Liver_2	Liver	2	RKPDIVTPNGLNVK		1	1550.9013	Q9Z1E4	glycogen [starch] synthase, muscle [OS=Mus musculus]	light
f6	20170526_Fetal_Liver_2	Liver_2	Liver	2	RKLEGDSTDLSDQIAELQAQIAELK		2	2771.44214	Q8VDD5	Myosin-9 [OS=Mus musculus]	light	22.7687368859837	22.9042150984158
f6	20170526_Fetal_Liver_2	Liver_2	Liver	2	LNPNFLVDFGKEPLGPALAHELR		1	2547.37182	P17563	Selenium-binding protein 1 [OS=Mus musculus]	light	25.0928750267457	25.2283532391778
f6	20170526_Fetal_Liver_2	Liver_2	Liver	2	RKEEEHMIDWVEK		2	1728.83738	Q9CQQ7	ATP synthase F(0) complex subunit B1, mitochondrial [OS=Mus musculus]	light	22.3851837296325	22.5206619420647
f6	20170526_Fetal_Liver_2	Liver_2	Liver	2	RKDSAIQQQVANLQMK		2	1857.99634	Q9JHU4	Cytoplasmic dynein 1 heavy chain 1 [OS=Mus musculus]	light
f6	20170526_Fetal_Liver_2	Liver_2	Liver	2	RKDPELWGSVLLESNPYR		2	2159.12438	Q68FD5	Clathrin heavy chain 1 [OS=Mus musculus]	light	22.5026832375429	22.638161449975
f6	20170526_Fetal_Liver_2	Liver_2	Liver	2	INPVCPADLVIDHSIQVDFNR	1xCarbamidomethyl [C5]	0	2422.21835	P28271	Cytoplasmic aconitate hydratase [OS=Mus musculus]	light
f6	20170526_Fetal_Liver_2	Liver_2	Liver	2	INPVEFNPEFVAR		0	1531.79035	Q9DCG9	Multifunctional methyltransferase subunit TRM112-like protein [OS=Mus musculus]	light	24.4358506831726	24.5713288956047
f6	20170526_Fetal_Liver_2	Liver_2	Liver	2	RKATGPPVSELITK		2	1496.8795	P43276	Histone H1.5 [OS=Mus musculus]	light	25.6960098742892	25.8314880867213
f6	20170526_Fetal_Liver_2	Liver_2	Liver	2	INPYMSSPCHIEMILTEK	1xCarbamidomethyl [C9]	0	2163.02829	Q9CPR4	60S ribosomal protein L17 [OS=Mus musculus]	light	24.4105890240602	24.5460672364924
f6	20170526_Fetal_Liver_2	Liver_2	Liver	2	LNQATVTSNRPGLFYGQCSEICGSNHSFMPIVLEMVPLK	2xCarbamidomethyl [C18; C22]	0	4395.13926	P00405	Cytochrome c oxidase subunit 2 [OS=Mus musculus]	light
f6	20170526_Fetal_Liver_2	Liver_2	Liver	2	INQDPLGIQGR		0	1210.65386	Q9QWR8	alpha-N-acetylgalactosaminidase [OS=Mus musculus]	light	22.3981227371343	22.5336009495664
f6	20170526_Fetal_Liver_2	Liver_2	Liver	2	LNPFGNTFLNR		0	1292.6746	Q8BH64	EH domain-containing protein 2 [OS=Mus musculus]	light
f6	20170526_Fetal_Liver_2	Liver_2	Liver	2	INMAHLCIAGSHAVNGVAR	1xCarbamidomethyl [C7]	0	1991.00619	Q9WUB3	Glycogen phosphorylase, muscle form [OS=Mus musculus]	light
f6	20170526_Fetal_Liver_2	Liver_2	Liver	2	INLWHLEITDR		0	1409.75357	Q6P1F6	Serine/threonine-protein phosphatase 2A 55 kDa regulatory subunit B alpha isoform [OS=Mus musculus]	light	22.2882789205861	22.4237571330182
f6	20170526_Fetal_Liver_2	Liver_2	Liver	2	LNIWDVGGQK		0	1129.60003	Q9D0J4	ADP-ribosylation factor-like protein 2 [OS=Mus musculus]	light	24.5024504039965	24.6379286164286
f6	20170526_Fetal_Liver_2	Liver_2	Liver	2	LNLHYAVVSK		0	1143.65207	Q8BML9	glutamine--tRNA ligase [OS=Mus musculus]	light	23.8936370457289	24.0291152581611
f6	20170526_Fetal_Liver_2	Liver_2	Liver	2	RLDECEEAFQGTK	1xCarbamidomethyl [C5]	1	1582.7166	P61290	Proteasome activator complex subunit 3 [OS=Mus musculus]	light	23.542017177184	23.6774953896161
f6	20170526_Fetal_Liver_2	Liver_2	Liver	2	LNILDTLSK		0	1016.59864	Q8VDM4	26S proteasome non-ATPase regulatory subunit 2 [OS=Mus musculus]	light
f6	20170526_Fetal_Liver_2	Liver_2	Liver	2	RLCITSFLR	1xCarbamidomethyl [C3]	1	1165.65102	P02772	Alpha-fetoprotein [OS=Mus musculus]	light	23.4613140690486	23.5967922814807
f6	20170526_Fetal_Liver_2	Liver_2	Liver	2	LNILEIVK		0	941.60299	Q00422	GA-binding protein alpha chain [OS=Mus musculus]	light	21.7718564534757	21.9073346659078
f6	20170526_Fetal_Liver_2	Liver_2	Liver	2	RLCLPDFDKQELLECIR	2xCarbamidomethyl [C3; C15]	2	2205.11547	O35855	Branched-chain-amino-acid aminotransferase, mitochondrial [OS=Mus musculus]	light
f6	20170526_Fetal_Liver_2	Liver_2	Liver	2	INLLSHDYGDIVAQELLYR		0	2232.16591	Q07646-1	mesoderm-specific transcript protein [OS=Mus musculus]	light	22.1822759818591	22.3177541942913
f6	20170526_Fetal_Liver_2	Liver_2	Liver	2	LNIISNLDCVNEVIGIR	1xCarbamidomethyl [C9]	0	1942.04262	Q76MZ3; Q7TNP2	serine/threonine-protein phosphatase 2A 65 kDa regulatory subunit A alpha isoform [OS=Mus musculus];Serine/threonine-protein phosphatase 2A 65 kDa regulatory subunit A beta isoform [OS=Mus musculus]	light	23.9635917200368	24.0990699324689
f6	20170526_Fetal_Liver_2	Liver_2	Liver	2	LNIISNLDCVNEVIGIR	1xCarbamidomethyl [C9]; 1xLabel:13C(6)15N(4) [R17]	0	1952.05089	Q76MZ3; Q7TNP2	serine/threonine-protein phosphatase 2A 65 kDa regulatory subunit A alpha isoform [OS=Mus musculus];Serine/threonine-protein phosphatase 2A 65 kDa regulatory subunit A beta isoform [OS=Mus musculus]	light
f6	20170526_Fetal_Liver_2	Liver_2	Liver	2	RLASTSDIEEKENR		2	1647.82965	Q9DBR7-1	Protein phosphatase 1 regulatory subunit 12A [OS=Mus musculus]	light	19.0717337039236	19.2072119163558
f6	20170526_Fetal_Liver_2	Liver_2	Liver	2	LNLNNTVLSK		0	1115.6419	Q8CGC7	Bifunctional glutamate/proline--tRNA ligase [OS=Mus musculus]	light	24.8235620949994	24.9590403074316
f6	20170526_Fetal_Liver_2	Liver_2	Liver	2	LNLPINIIGLAPLCENMPSGK	1xCarbamidomethyl [C14]	0	2264.21412	Q9CPY7-1	cytosol aminopeptidase [OS=Mus musculus]	light
f6	20170526_Fetal_Liver_2	Liver_2	Liver	2	INLPIQTFSALNFR		0	1633.90605	P31001	desmin [OS=Mus musculus]	light
f6	20170526_Fetal_Liver_2	Liver_2	Liver	2	INLPIQTFSALNFR	1xLabel:13C(6)15N(4) [R14]	0	1643.91432	P31001	desmin [OS=Mus musculus]	light
f6	20170526_Fetal_Liver_2	Liver_2	Liver	2	LNIPTTNVFANR		0	1359.73792	Q99LS3	phosphoserine phosphatase [OS=Mus musculus]	light	25.3593454151689	25.494823627601
f6	20170526_Fetal_Liver_2	Liver_2	Liver	2	LNIPVNQVNPR		0	1263.7168	Q8VDN2	Sodium/potassium-transporting ATPase subunit alpha-1 [OS=Mus musculus]	light	24.8867932012441	25.0222714136763
f6	20170526_Fetal_Liver_2	Liver_2	Liver	2	RIAPRPASGPIRPIVR		1	1756.08167	P47963	60S ribosomal protein L13 [OS=Mus musculus]	light	25.9060814540802	26.0415596665123
f6	20170526_Fetal_Liver_2	Liver_2	Liver	2	LNLQFLTLHDYLLR		0	1758.99012	Q8CFQ3	Intron-binding protein aquarius [OS=Mus musculus]	light	21.722679767437	21.8581579798691
f6	20170526_Fetal_Liver_2	Liver_2	Liver	2	LNIQPSETDYAVDIR		0	1733.87045	Q6P5E4	UDP-glucose:glycoprotein glucosyltransferase 1 [OS=Mus musculus]	light
f6	20170526_Fetal_Liver_2	Liver_2	Liver	2	LNLSCIHSPVVNELMR	1xCarbamidomethyl [C5]	0	1881.96735	Q6DFW4	Nucleolar protein 58 [OS=Mus musculus]	light	23.8891475212855	24.0246257337177
f6	20170526_Fetal_Liver_2	Liver_2	Liver	2	INISEGNCPER	1xCarbamidomethyl [C8]	0	1288.59503	Q61990; P60335	Poly(rC)-binding protein 2 [OS=Mus musculus];Poly(RC)-binding protein 1 [OS=Mus musculus]	light	27.3229402360262	27.4584184484584
f6	20170526_Fetal_Liver_2	Liver_2	Liver	2	INISEGNCPER	1xCarbamidomethyl [C8]; 1xLabel:13C(6)15N(4) [R11]	0	1298.60329	Q61990; P60335	Poly(rC)-binding protein 2 [OS=Mus musculus];Poly(RC)-binding protein 1 [OS=Mus musculus]	light
f6	20170526_Fetal_Liver_2	Liver_2	Liver	2	LNISFPATGCQK	1xCarbamidomethyl [C10]	0	1335.67255	P62754	40S RIBOSOMAL PROTEIN S6 [OS=Mus musculus]	light	26.5082868423909	26.6437650548231
f6	20170526_Fetal_Liver_2	Liver_2	Liver	2	RLAPITSDPTEAAAVGAVEASFK		1	2301.2085	P52480	Pyruvate kinase PKM [OS=Mus musculus]	light
f6	20170526_Fetal_Liver_2	Liver_2	Liver	2	RLAPEYEAAATR		1	1347.70154	P27773	Protein disulfide-isomerase A3 [OS=Mus musculus]	light	24.5018506663814	24.6373288788136
f6	20170526_Fetal_Liver_2	Liver_2	Liver	2	LNITPNSGATGNNAGPK		0	1625.82417	Q62433	Protein NDRG1 [OS=Mus musculus]	light	21.5895329729648	21.725011185397
f6	20170526_Fetal_Liver_2	Liver_2	Liver	2	RLAEDGAHVVVSSR		1	1495.79756	Q99LB2	dehydrogenase/reductase sdr family member 4 [OS=Mus musculus]	light	23.6160249048334	23.7515031172656
f6	20170526_Fetal_Liver_2	Liver_2	Liver	2	RKTSGPPVSELITK		2	1512.87442	P43274	Histone H1.4 [OS=Mus musculus]	light	24.2162793126329	24.3517575250651
f6	20170526_Fetal_Liver_2	Liver_2	Liver	2	LNLVVKPLEK		0	1152.73507	P21126	Ubiquitin-like protein 4A [OS=Mus musculus]	light	22.9941734306105	23.1296516430427
f6	20170526_Fetal_Liver_2	Liver_2	Liver	2	LNQDQLDAVSK		0	1230.63246	Q60865	Caprin-1 [OS=Mus musculus]	light
f6	20170526_Fetal_Liver_2	Liver_2	Liver	2	LPMIQLGFCIIHAENGVKPEGLSLNPSQFLGDR	1xCarbamidomethyl [C9]	0	3650.88217	P02772	Alpha-fetoprotein [OS=Mus musculus]	light	24.6080334543996	24.7435116668318
f6	20170526_Fetal_Liver_2	Liver_2	Liver	2	LNQDQLDAVSK	1xLabel:13C(6)15N(2) [K11]	0	1238.64666	Q60865	Caprin-1 [OS=Mus musculus]	light	25.7800986735655	25.9155768859977
f6	20170526_Fetal_Liver_2	Liver_2	Liver	2	INQFYGAPTAVR		0	1336.70081	Q99NB1	Acetyl-coenzyme A synthetase 2-like, mitochondrial [OS=Mus musculus]	light	23.0933131034603	23.2287913158924
f6	20170526_Fetal_Liver_2	Liver_2	Liver	2	LNTDPMLLQFFK		0	1466.7712	Q6A4J8-2	Isoform 2 of Ubiquitin carboxyl-terminal hydrolase 7 [OS=Mus musculus]	light	22.5196262956226	22.6551045080547
f6	20170526_Fetal_Liver_2	Liver_2	Liver	2	LNTGAWGCCPFAK	2xCarbamidomethyl [C8; C9]	0	1481.66642	P28798	Granulins [OS=Mus musculus]	light	22.6727487140444	22.8082269264766
f6	20170526_Fetal_Liver_2	Liver_2	Liver	2	INTIEIAPR		0	1026.59422	Q9D1N9	39S ribosomal protein L21, mitochondrial [OS=Mus musculus]	light
f6	20170526_Fetal_Liver_2	Liver_2	Liver	2	RGQVTGTHLTNDISK		1	1626.85581	Q9R1J0	sterol-4-alpha-carboxylate 3-dehydrogenase, decarboxylating [OS=Mus musculus]	light	22.3751196600588	22.5105978724909
f6	20170526_Fetal_Liver_2	Liver_2	Liver	2	INTLQAIWMMDPK		0	1560.79128	Q9CQN1	heat shock protein 75 kDa, mitochondrial [OS=Mus musculus]	light
f6	20170526_Fetal_Liver_2	Liver_2	Liver	2	LNTIYQNNLTK		0	1321.71104	P47791	Glutathione reductase, mitochondrial [OS=Mus musculus]	light	23.5078080661225	23.6432862785547
f6	20170526_Fetal_Liver_2	Liver_2	Liver	2	LNTPPPLAEEEGLASR		0	1693.87554	Q02357-6	Isoform 6 of Ankyrin-1 [OS=Mus musculus]	light	22.9453513130242	23.0808295254564
f6	20170526_Fetal_Liver_2	Liver_2	Liver	2	LNTQEIFDDWAR		0	1507.71758	Q9JHU4	Cytoplasmic dynein 1 heavy chain 1 [OS=Mus musculus]	light	22.0258635958774	22.1613418083095
f6	20170526_Fetal_Liver_2	Liver_2	Liver	2	INTSAFELNER		0	1293.64336	A2ASS6	Titin [OS=Mus musculus]	light
f6	20170526_Fetal_Liver_2	Liver_2	Liver	2	LNTSIQEQLR		0	1201.65353	Q8CGY6	Protein unc-45 homolog B [OS=Mus musculus]	light
f6	20170526_Fetal_Liver_2	Liver_2	Liver	2	RGQTCVVHYTGMLEDGKK	1xCarbamidomethyl [C5]	2	2079.011	P26883	Peptidyl-prolyl cis-trans isomerase FKBP1A [OS=Mus musculus]	light
f6	20170526_Fetal_Liver_2	Liver_2	Liver	2	LNVAPVSDIIEIK		0	1410.82026	Q99LC5	Electron transfer flavoprotein subunit alpha, mitochondrial [OS=Mus musculus]	light	26.2854665653975	26.4209447778297
f6	20170526_Fetal_Liver_2	Liver_2	Liver	2	LNVAPVSDIIEIKSPDTFVR		1	2213.21761	Q99LC5	Electron transfer flavoprotein subunit alpha, mitochondrial [OS=Mus musculus]	light	21.6198351064994	21.7553133189316
f6	20170526_Fetal_Liver_2	Liver_2	Liver	2	INSVEVYDGTLYR		0	1528.7642	Q8BKG3	Inactive tyrosine-protein kinase 7 [OS=Mus musculus]	light
f6	20170526_Fetal_Liver_2	Liver_2	Liver	2	LNVDFALIHK		0	1169.66772	Q9D7G0	ribose-phosphate pyrophosphokinase 1 [OS=Mus musculus]	light	23.212666919286	23.3481451317181
f6	20170526_Fetal_Liver_2	Liver_2	Liver	2	RGQTCVVHYTGMLEDGK	1xCarbamidomethyl [C5]	1	1950.91604	P26883	Peptidyl-prolyl cis-trans isomerase FKBP1A [OS=Mus musculus]	light
f6	20170526_Fetal_Liver_2	Liver_2	Liver	2	LNVFKNDQDTWDYTNPNLSGQGDPGSNPNKR		2	3491.62106	Q8R081	Heterogeneous nuclear ribonucleoprotein L [OS=Mus musculus]	light
f6	20170526_Fetal_Liver_2	Liver_2	Liver	2	RGPQLVCTGSDDGTVK	1xCarbamidomethyl [C7]	1	1689.82246	Q6PE01	U5 small nuclear ribonucleoprotein 40 kDa protein [OS=Mus musculus]	light	23.9586697930121	24.0941480054443
f6	20170526_Fetal_Liver_2	Liver_2	Liver	2	RGPGLYYVDSEGNR		1	1582.76084	O55234	proteasome subunit beta type-5 [OS=Mus musculus]	light	25.0085900189272	25.1440682313593
f6	20170526_Fetal_Liver_2	Liver_2	Liver	2	LNVLANVIR		0	1011.63094	Q60597-3	Isoform 3 of 2-oxoglutarate dehydrogenase, mitochondrial [OS=Mus musculus]	light	24.0509255764528	24.186403788885
f6	20170526_Fetal_Liver_2	Liver_2	Liver	2	RGPFELEAFYSDPQGVPYPEAK		1	2497.20342	Q61699	Heat shock protein 105 kDa [OS=Mus musculus]	light	24.0265143246073	24.1619925370394
f6	20170526_Fetal_Liver_2	Liver_2	Liver	2	INVLPLGSGAIAGNPLGVDR		0	1933.08654	Q91YI0	argininosuccinate lyase [OS=Mus musculus]	light
f6	20170526_Fetal_Liver_2	Liver_2	Liver	2	INVNEIFYDLVR		0	1494.7951	Q99JI6; P62835	Ras-related protein Rap-1b [OS=Mus musculus];ras-related protein Rap-1A [OS=Mus musculus]	light	24.2135912224393	24.3490694348714
f6	20170526_Fetal_Liver_2	Liver_2	Liver	2	RGPCIIYNEDNGIIK	1xCarbamidomethyl [C4]	1	1761.89523	Q9D8E6	60S ribosomal protein L4 [OS=Mus musculus]	light	26.4033147869485	26.5387929993807
f6	20170526_Fetal_Liver_2	Liver_2	Liver	2	RGNNTTSLLSQSVAK		1	1575.84491	Q9DB77	Cytochrome b-c1 complex subunit 2, mitochondrial [OS=Mus musculus]	light	24.0159730522585	24.1514512646907
f6	20170526_Fetal_Liver_2	Liver_2	Liver	2	INVTDSLDLTTLSIK		0	1632.90544	A2ASS6	Titin [OS=Mus musculus]	light
f6	20170526_Fetal_Liver_2	Liver_2	Liver	2	LNVWDIGGQR		0	1157.60618	Q9WUL7	ADP-ribosylation factor-like protein 3 [OS=Mus musculus]	light
f6	20170526_Fetal_Liver_2	Liver_2	Liver	2	RGIGGIFFDDLDSPSKEEAFR	1xLabel:13C(6)15N(2) [K16]; 2xLabel:13C(6)15N(4) [R1; R21]	2	2384.18754	P36552	Oxygen-dependent coproporphyrinogen-III oxidase, mitochondrial [OS=Mus musculus]	light	25.6795209586489	25.8149991710811
f6	20170526_Fetal_Liver_2	Liver_2	Liver	2	LNVEFALIHK		0	1183.68337	Q9CS42	ribose-phosphate pyrophosphokinase 2 [OS=Mus musculus]	light
f6	20170526_Fetal_Liver_2	Liver_2	Liver	2	LNSNTQVVLLSATMPSDVLEVTKK	1xLabel:13C(6)15N(2) [K]	1	2595.41533	P60843	Eukaryotic initiation factor 4A-I [OS=Mus musculus]	light
f6	20170526_Fetal_Liver_2	Liver_2	Liver	2	LNSNTQVVLLSATMPSDVLEVTKK		1	2587.40113	P60843	Eukaryotic initiation factor 4A-I [OS=Mus musculus]	light	25.0190597550104	25.1545379674426
f6	20170526_Fetal_Liver_2	Liver_2	Liver	2	LNSNTQVVLLSATMPSDVLEVTK		0	2459.30617	P60843	Eukaryotic initiation factor 4A-I [OS=Mus musculus]	light	23.1695160069488	23.304994219381
f6	20170526_Fetal_Liver_2	Liver_2	Liver	2	RHVFGESDELIGQK		1	1614.82344	P17751	Triosephosphate isomerase [OS=Mus musculus]	light	25.3559471937858	25.491425406218
f6	20170526_Fetal_Liver_2	Liver_2	Liver	2	LNQLVDSLQQLR		0	1426.80125	Q80U93	Nuclear pore complex protein Nup214 [OS=Mus musculus]	light
f6	20170526_Fetal_Liver_2	Liver_2	Liver	2	LNQNLNDVLVSLEK		0	1598.87481	O08539-1	Myc box-dependent-interacting protein 1 [OS=Mus musculus]	light
f6	20170526_Fetal_Liver_2	Liver_2	Liver	2	LNQPPEDGISSVK		0	1383.71143	Q9WVA3	Mitotic checkpoint protein BUB3 [OS=Mus musculus]	light	23.6874659250954	23.8229441375276
f6	20170526_Fetal_Liver_2	Liver_2	Liver	2	RHPDYSVSLLLR	1xLabel:13C(6)15N(4) [R1]	1	1465.81494	P07724	Serum albumin [OS=Mus musculus]	light
f6	20170526_Fetal_Liver_2	Liver_2	Liver	2	LNQSPGLAPVKR		1	1279.7481	Q9Z103	Activity-dependent neuroprotector homeobox protein [OS=Mus musculus]	light	21.4530686332383	21.5885468456705
f6	20170526_Fetal_Liver_2	Liver_2	Liver	2	LNQSQREELGLIEQAYDNPHEALSR		1	2910.43404	Q99PV0	Pre-mRNA-processing-splicing factor 8 [OS=Mus musculus]	light	23.0370089717907	23.1724871842228
f6	20170526_Fetal_Liver_2	Liver_2	Liver	2	INQTYQQQYGR		0	1398.67605	P97429	annexin A4 [OS=Mus musculus]	light
f6	20170526_Fetal_Liver_2	Liver_2	Liver	2	LNQVCATHQHFESR	1xCarbamidomethyl [C5]	0	1726.80781	P46735-1	Unconventional myosin-Ib [OS=Mus musculus]	light	20.3808738676026	20.5163520800348
f6	20170526_Fetal_Liver_2	Liver_2	Liver	2	LNQVCFDDDGTSSPQDR	1xCarbamidomethyl [C5]	0	1953.82431	Q8BJ71-1	Nuclear pore complex protein Nup93 [OS=Mus musculus]	light
f6	20170526_Fetal_Liver_2	Liver_2	Liver	2	LNQVIFPVSYNDKFYKDVLEVGELAK		2	3028.603	Q6PGB6-4	Isoform 4 of N-alpha-acetyltransferase 50 [OS=Mus musculus]	light
f6	20170526_Fetal_Liver_2	Liver_2	Liver	2	LNQWCNVVR	1xCarbamidomethyl [C5]	0	1188.59424	Q8CGC7	Bifunctional glutamate/proline--tRNA ligase [OS=Mus musculus]	light
f6	20170526_Fetal_Liver_2	Liver_2	Liver	2	RHPDYSVSLLLR		1	1455.80667	P07724	Serum albumin [OS=Mus musculus]	light	25.1485735559204	25.2840517683526
f6	20170526_Fetal_Liver_2	Liver_2	Liver	2	RHESLTSLNLER		1	1454.77102	Q9D6U8	Protein FAM162A [OS=Mus musculus]	light
f6	20170526_Fetal_Liver_2	Liver_2	Liver	2	LNRLPAAGVGDMVMATVK		1	1842.99284	P62830	60S ribosomal protein L23 [OS=Mus musculus]	light	25.459147412767	25.5946256251991
f6	20170526_Fetal_Liver_2	Liver_2	Liver	2	RGTGGVDTAAVGAVFDISNADR		1	2149.06323	P07310	Creatine kinase M-type [OS=Mus musculus]	light
f6	20170526_Fetal_Liver_2	Liver_2	Liver	2	LNSAIIYDR		0	1064.57348	P07742	Ribonucleoside-diphosphate reductase large subunit [OS=Mus musculus]	light	22.9119389597053	23.0474171721375
f6	20170526_Fetal_Liver_2	Liver_2	Liver	2	LNSAIIYDRDFSYNYFGFK		1	2333.12371	P07742	Ribonucleoside-diphosphate reductase large subunit [OS=Mus musculus]	light	24.3962517336452	24.5317299460773
f6	20170526_Fetal_Liver_2	Liver_2	Liver	2	LNSDPQFVLAQNVGTTHDLLDICLR	1xCarbamidomethyl [C23]	0	2839.4407	Q8R016	bleomycin hydrolase [OS=Mus musculus]	light
f6	20170526_Fetal_Liver_2	Liver_2	Liver	2	LNSDPQFVLAQNVGTTHDLLDICLRR	1xCarbamidomethyl [C23]	1	2995.54181	Q8R016	bleomycin hydrolase [OS=Mus musculus]	light
f6	20170526_Fetal_Liver_2	Liver_2	Liver	2	INSGGKLPNFGFVVFDDSEPVQK		1	2494.26126	P97855	Ras GTPase-activating protein-binding protein 1 [OS=Mus musculus]	light
f6	20170526_Fetal_Liver_2	Liver_2	Liver	2	LNSLAIGLR		0	956.58874	Q9Z110-1	delta-1-pyrroline-5-carboxylate synthase [OS=Mus musculus]	light	23.8374569132612	23.9729351256933
f6	20170526_Fetal_Liver_2	Liver_2	Liver	2	LNSLCMAWLVDHVYAIR	1xCarbamidomethyl [C5]	0	2061.04085	Q76MZ3; Q7TNP2	serine/threonine-protein phosphatase 2A 65 kDa regulatory subunit A alpha isoform [OS=Mus musculus];Serine/threonine-protein phosphatase 2A 65 kDa regulatory subunit A beta isoform [OS=Mus musculus]	light
f6	20170526_Fetal_Liver_2	Liver_2	Liver	2	LNSIEFADTIK		0	1250.66269	Q62351	Transferrin receptor protein 1 [OS=Mus musculus]	light
f6	20170526_Fetal_Liver_2	Liver_2	Liver	2	LNSLMSLVNK		0	1118.62381	Q9D8W5	26s proteasome non-atpase regulatory subunit 12 [OS=Mus musculus]	light	24.1083526433571	24.2438308557892
f6	20170526_Fetal_Liver_2	Liver_2	Liver	2	INSITVDNCK	1xCarbamidomethyl [C9]	0	1163.5725	P40124	adenylyl cyclase-associated protein 1 [OS=Mus musculus]	light	22.1023991386844	22.2378773511166
f6	20170526_Fetal_Liver_2	Liver_2	Liver	2	LNSLTVVAGEPAELQASIEGAQPISVQWLK		0	3148.68885	A2ASS6	Titin [OS=Mus musculus]	light
f6	20170526_Fetal_Liver_2	Liver_2	Liver	2	RHWGGNVLGPK		1	1220.6647	P12970	60S ribosomal protein L7a [OS=Mus musculus]	light	25.8439653177091	25.9794435301413
f6	20170526_Fetal_Liver_2	Liver_2	Liver	2	RDPHLACVAYER	1xCarbamidomethyl [C7]	1	1486.72196	Q68FD5	Clathrin heavy chain 1 [OS=Mus musculus]	light	25.2163879696512	25.3518661820834
f6	20170526_Fetal_Liver_2	Liver_2	Liver	2	LPNFGFVVFDDSEPVQK		0	1937.96435	P97855	Ras GTPase-activating protein-binding protein 1 [OS=Mus musculus]	light	23.7520695870335	23.8875477994657
f6	20170526_Fetal_Liver_2	Liver_2	Liver	2	IPNFWVTTFVNHPQVSALLGEEDEEALHYLTR		0	3725.85984	Q9EQU5	Protein SET [OS=Mus musculus]	light
f6	20170526_Fetal_Liver_2	Liver_2	Liver	2	LQEQLQDLEELQKENK		1	1985.01858	E9Q7G0	nuclear mitotic apparatus protein 1 [OS=Mus musculus]	light	22.3303760034644	22.4658542158966
f6	20170526_Fetal_Liver_2	Liver_2	Liver	2	LQEQVTDLR		0	1101.58986	F6ZDS4	Nucleoprotein TPR [OS=Mus musculus]	light	23.6289118287064	23.7643900411386
f6	20170526_Fetal_Liver_2	Liver_2	Liver	2	LQESPAPEKGEVLGDALQLDTLKQEAAK		2	2978.56807	E9Q7G0	nuclear mitotic apparatus protein 1 [OS=Mus musculus]	light
f6	20170526_Fetal_Liver_2	Liver_2	Liver	2	IQETQAELPR		0	1184.62698	P97311	DNA replication licensing factor MCM6 [OS=Mus musculus]	light	25.7132079811873	25.8486861936194
f6	20170526_Fetal_Liver_2	Liver_2	Liver	2	QVLVAPGNAGTACAGK	1xCarbamidomethyl [C13]	0	1513.77914	Q64737	trifunctional purine biosynthetic protein adenosine-3 [OS=Mus musculus]	light	23.5367887271395	23.6722669395717
f6	20170526_Fetal_Liver_2	Liver_2	Liver	2	IQEVDAQMLR		0	1202.61978	Q9CZ13	Cytochrome b-c1 complex subunit 1, mitochondrial [OS=Mus musculus]	light	25.5138160097358	25.6492942221679
f6	20170526_Fetal_Liver_2	Liver_2	Liver	2	LQEVFGCAIR	1xCarbamidomethyl [C7]	0	1192.6143	Q9D0I9	arginine--tRNA ligase, cytoplasmic [OS=Mus musculus]	light	24.570047347193	24.7055255596252
f6	20170526_Fetal_Liver_2	Liver_2	Liver	2	LQEVIETLLSLEK		0	1514.8676	Q9D8W5	26s proteasome non-atpase regulatory subunit 12 [OS=Mus musculus]	light	24.1195929252777	24.2550711377099
f6	20170526_Fetal_Liver_2	Liver_2	Liver	2	LQEVPHEGPMCDLLWSDPDDR	1xCarbamidomethyl [C11]	0	2509.11223	P62715; P63330	serine/threonine-protein phosphatase 2A catalytic subunit beta isoform [OS=Mus musculus];Serine/threonine-protein phosphatase 2A catalytic subunit alpha isoform [OS=Mus musculus]	light
f6	20170526_Fetal_Liver_2	Liver_2	Liver	2	QVIQGLEALKNEHNSILQSLLETLK		1	2818.56728	O88447	Kinesin light chain 1 [OS=Mus musculus]	light
f6	20170526_Fetal_Liver_2	Liver_2	Liver	2	IQEYNVLLDTLSR		0	1563.8377	P55302	alpha-2-macroglobulin receptor-associated protein [OS=Mus musculus]	light
f6	20170526_Fetal_Liver_2	Liver_2	Liver	2	LQFDVSSPNGILLFR		0	1705.92718	Q9EPK7	exportin-7 [OS=Mus musculus]	light
f6	20170526_Fetal_Liver_2	Liver_2	Liver	2	QVIPGLEQSLLDMCVGEK	1xCarbamidomethyl [C14]	0	2016.01402	Q9D1M7	Peptidyl-prolyl cis-trans isomerase FKBP11 [OS=Mus musculus]	light
f6	20170526_Fetal_Liver_2	Liver_2	Liver	2	QVMMFSATLSK		0	1242.62209	Q9Z1N5	spliceosome RNA helicase DDX39B [OS=Mus musculus]	light
f6	20170526_Fetal_Liver_2	Liver_2	Liver	2	QVLLSEPQEAAALYR		0	1687.90136	Q8R146	Acylamino-acid-releasing enzyme [OS=Mus musculus]	light	23.1630496709802	23.2985278834124
f6	20170526_Fetal_Liver_2	Liver_2	Liver	2	QVLIRPCSK	1xCarbamidomethyl [C7]	0	1100.62447	P62245	40S ribosomal protein S15a [OS=Mus musculus]	light	24.2783695098285	24.4138477222607
f6	20170526_Fetal_Liver_2	Liver_2	Liver	2	LQFHNVKPECLDAYNK	1xCarbamidomethyl [C10]	0	1975.96946	O55126	Protein NipSnap homolog 2 [OS=Mus musculus]	light
f6	20170526_Fetal_Liver_2	Liver_2	Liver	2	QVLLKEEQSEVVAVPTSQTSK		1	2300.23438	A2ASS6	Titin [OS=Mus musculus]	light
f6	20170526_Fetal_Liver_2	Liver_2	Liver	2	IQFKPDDGTTPDR		0	1489.72815	Q91WJ8-2	Isoform 2 of Far upstream element-binding protein 1 [OS=Mus musculus]	light	25.1877063646943	25.3231845771264
f6	20170526_Fetal_Liver_2	Liver_2	Liver	2	QVLLGDQIPK		0	1110.65174	Q60692	Proteasome subunit beta type-6 [OS=Mus musculus]	light
f6	20170526_Fetal_Liver_2	Liver_2	Liver	2	IQFLSMSTK		0	1054.56014	Q99K67	Alpha-aminoadipic semialdehyde synthase, mitochondrial [OS=Mus musculus]	light	23.9857420682757	24.1212202807079
f6	20170526_Fetal_Liver_2	Liver_2	Liver	2	IQFNESFAEMNR		0	1485.67909	P19783	Cytochrome c oxidase subunit 4 isoform 1, mitochondrial [OS=Mus musculus]	light	23.947620352285	24.0830985647172
f6	20170526_Fetal_Liver_2	Liver_2	Liver	2	QVIHPNQIAVVQEQFTPTPEK		0	2403.26668	Q8R4N0	Citrate lyase subunit beta-like protein, mitochondrial [OS=Mus musculus]	light
f6	20170526_Fetal_Liver_2	Liver_2	Liver	2	QVIGTGSFFPK		0	1180.63609	P97447-1	Four and a half LIM domains protein 1 [OS=Mus musculus]	light
f6	20170526_Fetal_Liver_2	Liver_2	Liver	2	LQGAHLTSILSHEEQMFVNR		0	2310.16592	Q62059-1	Versican core protein [OS=Mus musculus]	light
f6	20170526_Fetal_Liver_2	Liver_2	Liver	2	QVLGQMVIDEELLGDGHSYSPR		0	2443.1922	P99026	Proteasome subunit beta type-4 [OS=Mus musculus]	light	23.810289105082	23.9457673175142
f6	20170526_Fetal_Liver_2	Liver_2	Liver	2	LQGDANNLHGFEVDSR		0	1771.8358	Q923G2	DNA-directed RNA polymerases I, II, and III subunit RPABC3 [OS=Mus musculus]	light	23.0741270863352	23.2096052987674
f6	20170526_Fetal_Liver_2	Liver_2	Liver	2	QVLDLEDLVFTQGSHFMANKR		1	2448.234	Q6P4T2	U5 small nuclear ribonucleoprotein 200 kDa helicase [OS=Mus musculus]	light	21.6381886313784	21.7736668438105
f6	20170526_Fetal_Liver_2	Liver_2	Liver	2	QVLLSAAEAAEVILR		0	1582.91628	P80314	T-complex protein 1 subunit beta [OS=Mus musculus]	light	23.2541920559387	23.3896702683709
f6	20170526_Fetal_Liver_2	Liver_2	Liver	2	LQENLQQLQHSTNQLAK		0	1993.04613	Q9ER00	Syntaxin-12 [OS=Mus musculus]	light	22.5096557807441	22.6451339931763
f6	20170526_Fetal_Liver_2	Liver_2	Liver	2	LQELTGSEGQVFMENVTQLLQSSHK		0	2803.39308	Q8WTY4	Anamorsin [OS=Mus musculus]	light
f6	20170526_Fetal_Liver_2	Liver_2	Liver	2	IQEITEQLDITTSEYEKEK		1	2297.13948	P63038-1	60 kDa heat shock protein, mitochondrial [OS=Mus musculus]	light	24.2827923557022	24.4182705681343
f6	20170526_Fetal_Liver_2	Liver_2	Liver	2	QVTITGSAASISLAQYLINAR		0	2177.19246	P60335	Poly(RC)-binding protein 1 [OS=Mus musculus]	light	23.1173065346555	23.2527847470877
f6	20170526_Fetal_Liver_2	Liver_2	Liver	2	LQEALVDCYKPTEEFIR	1xCarbamidomethyl [C8]	0	2111.04777	Q8R4S0	Protein phosphatase 1 regulatory subunit 14C [OS=Mus musculus]	light
f6	20170526_Fetal_Liver_2	Liver_2	Liver	2	LQEAYYIFQELADK		0	1730.86358	O89079	coatomer subunit epsilon [OS=Mus musculus]	light	21.3597514366859	21.495229649118
f6	20170526_Fetal_Liver_2	Liver_2	Liver	2	QVTGIITQGAR		0	1143.64805	P21956-1	Lactadherin [OS=Mus musculus]	light	22.185528497433	22.3210067098651
f6	20170526_Fetal_Liver_2	Liver_2	Liver	2	QVSDLISVLR	1xLabel:13C(6)15N(4) [R10]	0	1139.66582	Q61656	probable ATP-dependent RNA helicase DDX5 [OS=Mus musculus]	light	24.8290020513714	24.9644802638035
f6	20170526_Fetal_Liver_2	Liver_2	Liver	2	QVSDLISVLR		0	1129.65755	Q61656	probable ATP-dependent RNA helicase DDX5 [OS=Mus musculus]	light
f6	20170526_Fetal_Liver_2	Liver_2	Liver	2	LQEEIQLREEAENNLAAFR		1	2273.15205	P31001	desmin [OS=Mus musculus]	light	21.8967808332023	22.0322590456345
f6	20170526_Fetal_Liver_2	Liver_2	Liver	2	QVQVALETAQR		0	1242.68008	Q9QXS1-1	plectin [OS=Mus musculus]	light
f6	20170526_Fetal_Liver_2	Liver_2	Liver	2	LQEEMLQREEAESTLQSFR		1	2324.1187	P20152	Vimentin [OS=Mus musculus]	light	22.9409121581338	23.0763903705659
f6	20170526_Fetal_Liver_2	Liver_2	Liver	2	LQEEMLQREEAESTLQSFRQDVDNASLAR		2	3393.63394	P20152	Vimentin [OS=Mus musculus]	light
f6	20170526_Fetal_Liver_2	Liver_2	Liver	2	QVQSLTCEVDALKGTNESLER	1xCarbamidomethyl [C7]; 1xLabel:13C(6)15N(4) [R21]	1	2387.17465	P20152	Vimentin [OS=Mus musculus]	light
f6	20170526_Fetal_Liver_2	Liver_2	Liver	2	LQEESDLELAK		0	1274.64744	Q66JS6	Eukaryotic translation initiation factor 3 subunit J-B [OS=Mus musculus]	light	23.1783201868781	23.3137983993103
f6	20170526_Fetal_Liver_2	Liver_2	Liver	2	QVQSLTCEVDALKGTNESLER	1xCarbamidomethyl [C7]	1	2377.16638	P20152	Vimentin [OS=Mus musculus]	light
f6	20170526_Fetal_Liver_2	Liver_2	Liver	2	IQEGAAVLQK		0	1056.60479	P61750	ADP-ribosylation factor 4 [OS=Mus musculus]	light	25.0667611113599	25.2022393237921
f6	20170526_Fetal_Liver_2	Liver_2	Liver	2	IQEGAAVLQK	1xLabel:13C(6)15N(2) [K10]	0	1064.61898	P61750	ADP-ribosylation factor 4 [OS=Mus musculus]	light
f6	20170526_Fetal_Liver_2	Liver_2	Liver	2	IQEGVFDINNEANGIK		0	1760.88135	P53994	Ras-related protein Rab-2A [OS=Mus musculus]	light
f6	20170526_Fetal_Liver_2	Liver_2	Liver	2	LQEGYDHSYYFIATFIADHIR		0	2559.2303	Q9R0P3	S-formylglutathione hydrolase [OS=Mus musculus]	light
f6	20170526_Fetal_Liver_2	Liver_2	Liver	2	LQEHLKPYAVDLQDQINTQTQEMK		0	2870.43528	P06728	Apolipoprotein A-IV [OS=Mus musculus]	light
f6	20170526_Fetal_Liver_2	Liver_2	Liver	2	IQEHSDQVPVGNIPR		0	1688.87146	Q61881	DNA replication licensing factor MCM7 [OS=Mus musculus]	light	24.7374625384298	24.8729407508619
f6	20170526_Fetal_Liver_2	Liver_2	Liver	2	LQEKEDLQELNDR		1	1629.80785	P48678-1	Prelamin-A/C [OS=Mus musculus]	light	24.0947341229546	24.2302123353867
f6	20170526_Fetal_Liver_2	Liver_2	Liver	2	LQEKEELRELNDR		2	1671.86604	P14733; P21619	Lamin-B1 [OS=Mus musculus];Lamin-B2 [OS=Mus musculus]	light	27.0834291512738	27.218907363706
f6	20170526_Fetal_Liver_2	Liver_2	Liver	2	IQELEDMLAK		0	1189.6133	P14733	Lamin-B1 [OS=Mus musculus]	light	25.3389723101984	25.4744505226306
f6	20170526_Fetal_Liver_2	Liver_2	Liver	2	IQELEDMLAKER		1	1474.757	P14733	Lamin-B1 [OS=Mus musculus]	light
f6	20170526_Fetal_Liver_2	Liver_2	Liver	2	LQELEGAVK		0	986.55169	Q61879	Myosin-10 [OS=Mus musculus]	light	23.7656211802307	23.9010993926629
f6	20170526_Fetal_Liver_2	Liver_2	Liver	2	QVQSLTCEVDALK	1xCarbamidomethyl [C7]	0	1490.75192	P20152	Vimentin [OS=Mus musculus]	light
f6	20170526_Fetal_Liver_2	Liver_2	Liver	2	QVQHILASASPSGR		0	1450.7761	Q3UPL0	Protein transport protein Sec31A [OS=Mus musculus]	light	22.4919866404098	22.627464852842
f6	20170526_Fetal_Liver_2	Liver_2	Liver	2	QVPSQIAVTR		0	1098.62658	Q6PB66	Leucine-rich PPR motif-containing protein, mitochondrial [OS=Mus musculus]	light	22.8123466474083	22.9478248598405
f6	20170526_Fetal_Liver_2	Liver_2	Liver	2	QVPNESFFNFFSPLK		0	1800.89555	Q78ZA7	Nucleosome assembly protein 1-like 4 [OS=Mus musculus]	light
f6	20170526_Fetal_Liver_2	Liver_2	Liver	2	LQELPDAVPHGEMPR		0	1688.84247	P49718	DNA replication licensing factor mcm5 [OS=Mus musculus]	light	25.0557401832777	25.1912183957099
f6	20170526_Fetal_Liver_2	Liver_2	Liver	2	QVIDCQLADVNNLGK	1xCarbamidomethyl [C5]	0	1686.84795	Q9CPY7-1	cytosol aminopeptidase [OS=Mus musculus]	light
f6	20170526_Fetal_Liver_2	Liver_2	Liver	2	IQEAGTEVVK		0	1073.58372	P08249	Malate dehydrogenase, mitochondrial [OS=Mus musculus]	light	24.5379994264156	24.6734776388477
f6	20170526_Fetal_Liver_2	Liver_2	Liver	2	QVLASAPTDNNLCHFR	1xCarbamidomethyl [C13]	0	1842.89154	Q9DCC4	Pyrroline-5-carboxylate reductase 3 [OS=Mus musculus]	light	23.0628974429119	23.198375655344
f6	20170526_Fetal_Liver_2	Liver_2	Liver	2	LQGGKDFNMPLTISR		1	1676.87885	Q9JKS4	LIM domain-binding protein 3 [OS=Mus musculus]	light
f6	20170526_Fetal_Liver_2	Liver_2	Liver	2	LQLLEDDKESR		1	1345.69578	P11103	Poly [ADP-ribose] polymerase 1 [OS=Mus musculus]	light
f6	20170526_Fetal_Liver_2	Liver_2	Liver	2	LQLLEDLER		0	1128.62591	P02469	Laminin subunit beta-1 [OS=Mus musculus]	light
f6	20170526_Fetal_Liver_2	Liver_2	Liver	2	LQLLEPFDKWDGK		1	1588.83697	Q99KI0	Aconitate hydratase, mitochondrial [OS=Mus musculus]	light
f6	20170526_Fetal_Liver_2	Liver_2	Liver	2	LQLLEPFDKWDGKDLEDLQILIK		2	2769.50731	Q99KI0	Aconitate hydratase, mitochondrial [OS=Mus musculus]	light
f6	20170526_Fetal_Liver_2	Liver_2	Liver	2	QTYFLPVIGLVDAEK		0	1692.9207	O88685	26S proteasome regulatory subunit 6A [OS=Mus musculus]	light	23.9528451813572	24.0883233937894
f6	20170526_Fetal_Liver_2	Liver_2	Liver	2	QTWHTTCFVCAACK	3xCarbamidomethyl [C7; C10; C13]	0	1769.75564	Q9JKS4	LIM domain-binding protein 3 [OS=Mus musculus]	light
f6	20170526_Fetal_Liver_2	Liver_2	Liver	2	QTVADQVLVGSYCVFSNQGGLVHPK	1xCarbamidomethyl [C13]	0	2703.35591	O55135	eukaryotic translation initiation factor 6 [OS=Mus musculus]	light
f6	20170526_Fetal_Liver_2	Liver_2	Liver	2	IQLINDGVKEEPTAQR		1	1810.96575	E9PVX6	Proliferation marker protein Ki-67 [OS=Mus musculus]	light	23.5463451880645	23.6818234004967
f6	20170526_Fetal_Liver_2	Liver_2	Liver	2	QTTVSNSQQAYQEAFEISKK		1	2287.12008	Q9CQV8-1	14-3-3 protein beta/alpha [OS=Mus musculus]	light	23.6380471816957	23.7735253941278
f6	20170526_Fetal_Liver_2	Liver_2	Liver	2	QTSQWLLGEQK		0	1317.67974	Q9ERZ0	Hemogen [OS=Mus musculus]	light	24.3846380599256	24.5201162723578
f6	20170526_Fetal_Liver_2	Liver_2	Liver	2	LQLLSNLFHGMDK		0	1515.79881	Q99JX4	Eukaryotic translation initiation factor 3 subunit M [OS=Mus musculus]	light	21.7059260502878	21.84140426272
f6	20170526_Fetal_Liver_2	Liver_2	Liver	2	LQLLSNLFHGMDKNTPVR		1	2083.1117	Q99JX4	Eukaryotic translation initiation factor 3 subunit M [OS=Mus musculus]	light
f6	20170526_Fetal_Liver_2	Liver_2	Liver	2	IQLLDLPGIIEGAK		0	1479.87811	P32233	developmentally-regulated GTP-binding protein 1 [OS=Mus musculus]	light	22.488947165679	22.6244253781112
f6	20170526_Fetal_Liver_2	Liver_2	Liver	2	LQINAQNCVHCK	2xCarbamidomethyl [C8; C11]	0	1484.70968	Q921G7	Electron transfer flavoprotein-ubiquinone oxidoreductase, mitochondrial [OS=Mus musculus]	light	23.3268777853427	23.4623559977748
f6	20170526_Fetal_Liver_2	Liver_2	Liver	2	IQINNSENTLR		0	1301.6808	P97927	Laminin subunit alpha-4 [OS=Mus musculus]	light
f6	20170526_Fetal_Liver_2	Liver_2	Liver	2	LQLNYLGNYIPR		0	1463.80052	Q9R0E2	Procollagen-lysine,2-oxoglutarate 5-dioxygenase 1 [OS=Mus musculus]	light
f6	20170526_Fetal_Liver_2	Liver_2	Liver	2	LQLTPYIQR		0	1131.65207	P06728	Apolipoprotein A-IV [OS=Mus musculus]	light	23.5699661364415	23.7054443488736
f6	20170526_Fetal_Liver_2	Liver_2	Liver	2	LQLVQAGQAEK		0	1184.66336	Q8C0C7	Phenylalanine--tRNA ligase alpha subunit [OS=Mus musculus]	light	24.0979543095563	24.2334325219885
f6	20170526_Fetal_Liver_2	Liver_2	Liver	2	IQIWDTAGQER		0	1316.65934	P61027; P62821; Q91V41; Q9D1G1; P61028; P55258; P35283; P35279; Q6PHN9	ras-related protein rab-10 [OS=Mus musculus];Ras-related protein Rab-1A [OS=Mus musculus];Ras-related protein Rab-14 [OS=Mus musculus];ras-related protein Rab-1B [OS=Mus musculus];Ras-related protein Rab-8B [OS=Mus musculus];Ras-related protein Rab-8A [OS=Mus musculus];Ras-related protein Rab-12 [OS=Mus musculus];Ras-related protein Rab-6A [OS=Mus musculus];Ras-related protein Rab-35 [OS=Mus musculus]	light	26.368217355985	26.5036955684171
f6	20170526_Fetal_Liver_2	Liver_2	Liver	2	IQLWDTAGQER	1xLabel:13C(6)15N(4) [R11]	0	1326.66761	P61027; P62821; Q91V41; Q9D1G1; P61028; P55258; P35283; P35279; Q6PHN9	ras-related protein rab-10 [OS=Mus musculus];Ras-related protein Rab-1A [OS=Mus musculus];Ras-related protein Rab-14 [OS=Mus musculus];ras-related protein Rab-1B [OS=Mus musculus];Ras-related protein Rab-8B [OS=Mus musculus];Ras-related protein Rab-8A [OS=Mus musculus];Ras-related protein Rab-12 [OS=Mus musculus];Ras-related protein Rab-6A [OS=Mus musculus];Ras-related protein Rab-35 [OS=Mus musculus]	light
f6	20170526_Fetal_Liver_2	Liver_2	Liver	2	LQIWDTAGQESFR		0	1550.75978	P53994	Ras-related protein Rab-2A [OS=Mus musculus]	light	23.5705890600206	23.7060672724528
f6	20170526_Fetal_Liver_2	Liver_2	Liver	2	QTPTFWILAR		0	1232.67862	Q8VBW6	NEDD8-activating enzyme E1 regulatory subunit [OS=Mus musculus]	light	21.6445157919322	21.7799940043643
f6	20170526_Fetal_Liver_2	Liver_2	Liver	2	LQMEAPHIIVGTPGR		0	1618.87337	P60843	Eukaryotic initiation factor 4A-I [OS=Mus musculus]	light	27.8985651576189	28.0340433700511
f6	20170526_Fetal_Liver_2	Liver_2	Liver	2	QTQTFTTYSDNQPGVLIQVYEGER		0	2774.32678	P63017	Heat shock cognate 71 kDa protein [OS=Mus musculus]	light	25.6539972143941	25.7894754268262
f6	20170526_Fetal_Liver_2	Liver_2	Liver	2	QVAASTAQLLVACK	1xCarbamidomethyl [C13]	0	1459.79372	Q71LX4; P26039	Talin-2 [OS=Mus musculus];Talin-1 [OS=Mus musculus]	light
f6	20170526_Fetal_Liver_2	Liver_2	Liver	2	QVADEGDALVAGGVSQTPSYLSCK	1xCarbamidomethyl [C23]	0	2452.16604	O35490	Betaine--homocysteine S-methyltransferase 1 [OS=Mus musculus]	light	23.6540401678335	23.7895183802657
f6	20170526_Fetal_Liver_2	Liver_2	Liver	2	LQLGPRPPPVAVAVIPR		0	1780.09558	P49919-1	cyclin-dependent kinase inhibitor 1C [OS=Mus musculus]	light	22.8740658091365	23.0095440215687
f6	20170526_Fetal_Liver_2	Liver_2	Liver	2	LQGGKDFNMPLTISSLK		1	1848.9888	Q8CI51-3; Q8CI51	Isoform 3 of PDZ and LIM domain protein 5 [OS=Mus musculus];PDZ and LIM domain protein 5 [OS=Mus musculus]	light
f6	20170526_Fetal_Liver_2	Liver_2	Liver	2	QVLALQSQLADTKK		1	1542.88498	Q61879	Myosin-10 [OS=Mus musculus]	light
f6	20170526_Fetal_Liver_2	Liver_2	Liver	2	QVLALQSQLADTK		0	1414.79002	Q61879	Myosin-10 [OS=Mus musculus]	light
f6	20170526_Fetal_Liver_2	Liver_2	Liver	2	QVKPYVEEGLHPQIIIR		0	2019.13857	P80313	T-complex protein 1 subunit eta [OS=Mus musculus]	light	25.6784379613624	25.8139161737946
f6	20170526_Fetal_Liver_2	Liver_2	Liver	2	IQGLTVEQAEAVVR		0	1512.83803	Q9JHU4	Cytoplasmic dynein 1 heavy chain 1 [OS=Mus musculus]	light
f6	20170526_Fetal_Liver_2	Liver_2	Liver	2	QVEVLTNQR		0	1086.5902	P31001	desmin [OS=Mus musculus]	light	22.4177864720364	22.5532646844685
f6	20170526_Fetal_Liver_2	Liver_2	Liver	2	LQGQLEQGDDTAAEKLEK		1	1972.98219	Q6P542	ATP-binding cassette sub-family F member 1 [OS=Mus musculus]	light
f6	20170526_Fetal_Liver_2	Liver_2	Liver	2	QVEVINFGDCLVR	1xCarbamidomethyl [C10]	0	1548.78389	P46061	Ran GTPase-activating protein 1 [OS=Mus musculus]	light	23.8376010833284	23.9730792957606
f6	20170526_Fetal_Liver_2	Liver_2	Liver	2	IQHGSGFGIEFNATDALR		0	1932.95625	Q8BH58	TIP41-like protein [OS=Mus musculus]	light
f6	20170526_Fetal_Liver_2	Liver_2	Liver	2	LQHGSILGFPK		0	1196.67862	P26443	Glutamate dehydrogenase 1, mitochondrial [OS=Mus musculus]	light	25.6131135379197	25.7485917503518
f6	20170526_Fetal_Liver_2	Liver_2	Liver	2	IQHILCTGNLCTK	2xCarbamidomethyl [C6; C11]	0	1557.78759	Q9QZ88	Vacuolar protein sorting-associated protein 29 [OS=Mus musculus]	light	23.4740986621962	23.6095768746284
f6	20170526_Fetal_Liver_2	Liver_2	Liver	2	QVEDDIQQLLK		0	1328.70562	P46471	26S proteasome regulatory subunit 7 [OS=Mus musculus]	light
f6	20170526_Fetal_Liver_2	Liver_2	Liver	2	IQHSITAQDHQPTPDSCIISMVVGQLK	1xCarbamidomethyl [C17]	0	3003.50265	P61971	nuclear transport factor 2 [OS=Mus musculus]	light	22.8633237593327	22.9988019717649
f6	20170526_Fetal_Liver_2	Liver_2	Liver	2	QVDLIDLVR		0	1070.62044	Q8BMQ2-1	General transcription factor 3C polypeptide 4 [OS=Mus musculus]	light
f6	20170526_Fetal_Liver_2	Liver_2	Liver	2	LQKDLEGLSQR		1	1286.70629	Q8VDD5	Myosin-9 [OS=Mus musculus]	light	25.1775392210684	25.3130174335006
f6	20170526_Fetal_Liver_2	Liver_2	Liver	2	QVCQLPGLFCYAQHIASIDGR	2xCarbamidomethyl [C3; C10]	0	2433.1802	Q791V5	Mitochondrial carrier homolog 2 [OS=Mus musculus]	light
f6	20170526_Fetal_Liver_2	Liver_2	Liver	2	IQKPTLDKPSAETFVK		0	1802.00583	O70503-1	Very-long-chain 3-oxoacyl-CoA reductase [OS=Mus musculus]	light	24.6968780891683	24.8323563016005
f6	20170526_Fetal_Liver_2	Liver_2	Liver	2	IQLAMVCYSPDFEK	1xCarbamidomethyl [C7]	0	1700.80224	P15626	Glutathione S-transferase Mu 2 [OS=Mus musculus]	light
f6	20170526_Fetal_Liver_2	Liver_2	Liver	2	IQIAPDSGGLPER		0	1352.71685	Q91WJ8-2	Isoform 2 of Far upstream element-binding protein 1 [OS=Mus musculus]	light	24.1960417965858	24.3315200090179
f6	20170526_Fetal_Liver_2	Liver_2	Liver	2	QVCPLDNREWEFQK	1xCarbamidomethyl [C3]	1	1848.86974	P62878	E3 ubiquitin-protein ligase RBX1 [OS=Mus musculus]	light	23.3615935180879	23.4970717305201
f6	20170526_Fetal_Liver_2	Liver_2	Liver	2	QVCEIIESPLFLK	1xCarbamidomethyl [C3]	0	1575.84509	O88545	COP9 signalosome complex subunit 6 [OS=Mus musculus]	light	22.5694319546744	22.7049101671066
f6	20170526_Fetal_Liver_2	Liver_2	Liver	2	LQLDSPEDAEFIVAK		0	1674.85849	P14685	26S proteasome non-ATPase regulatory subunit 3 [OS=Mus musculus]	light	24.4758254406829	24.6113036531151
f6	20170526_Fetal_Liver_2	Liver_2	Liver	2	QVATALQNLQTK		0	1314.73759	Q64727	Vinculin [OS=Mus musculus]	light	21.5713582507837	21.7068364632158
f6	20170526_Fetal_Liver_2	Liver_2	Liver	2	QVASMTKPTTIIEK		0	1546.85091	P11404	Fatty acid-binding protein, heart [OS=Mus musculus]	light
f6	20170526_Fetal_Liver_2	Liver_2	Liver	2	IQIEAIPLALQGR		0	1421.84747	Q9CWX9	Probable ATP-dependent RNA helicase DDX47 [OS=Mus musculus]	light	22.0624561247109	22.1979343371431
f6	20170526_Fetal_Liver_2	Liver_2	Liver	2	QVASHVGLHSASIPGILALDLCPSDTNK	1xCarbamidomethyl [C22]	0	2900.49347	Q99KP6-1	Pre-mRNA-processing factor 19 [OS=Mus musculus]	light	23.9075195022544	24.0429977146865
f6	20170526_Fetal_Liver_2	Liver_2	Liver	2	QVAEQFLNMR		0	1235.62012	Q9DB77	Cytochrome b-c1 complex subunit 2, mitochondrial [OS=Mus musculus]	light	24.2666931935329	24.4021714059651
f6	20170526_Fetal_Liver_2	Liver_2	Liver	2	LQLEYCNLTATSCEPLASVLR	2xCarbamidomethyl [C6; C13]	0	2438.20541	Q91VI7	Ribonuclease inhibitor [OS=Mus musculus]	light
f6	20170526_Fetal_Liver_2	Liver_2	Liver	2	LQGFEQQWYR		0	1354.65386	P12265	beta-glucuronidase [OS=Mus musculus]	light
f6	20170526_Fetal_Liver_2	Liver_2	Liver	2	LQMEAPHIIVGTPGR	1xOxidation [M3]	0	1634.86829	P60843	Eukaryotic initiation factor 4A-I [OS=Mus musculus]	light	24.0778521143858	24.2133303268179
f6	20170526_Fetal_Liver_2	Liver_2	Liver	2	QVTITGSAASISLAQYLINVR		0	2205.22376	Q61990	Poly(rC)-binding protein 2 [OS=Mus musculus]	light
f6	20170526_Fetal_Liver_2	Liver_2	Liver	2	QVTQEEGQQLAR		0	1386.69718	P62071	Ras-related protein R-Ras2 [OS=Mus musculus]	light
f6	20170526_Fetal_Liver_2	Liver_2	Liver	2	RAPVIDADKPVSSQLR		1	1751.97626	Q9JHU4	Cytoplasmic dynein 1 heavy chain 1 [OS=Mus musculus]	light	22.8225375728638	22.958015785296
f6	20170526_Fetal_Liver_2	Liver_2	Liver	2	RAPFDLFENR		1	1264.6433	P07901	Heat shock protein HSP 90-alpha [OS=Mus musculus]	light	27.8521573821124	27.9876355945445
f6	20170526_Fetal_Liver_2	Liver_2	Liver	2	RAPFDLFENK		1	1236.63715	P11499	Heat shock protein HSP 90-beta [OS=Mus musculus]	light	28.0277115284132	28.1631897408454
f6	20170526_Fetal_Liver_2	Liver_2	Liver	2	IPTISTQLK		0	1000.60372	Q64727	Vinculin [OS=Mus musculus]	light
f6	20170526_Fetal_Liver_2	Liver_2	Liver	2	RAPAAQPPAAAAPSAVGSPAAAPR	1xLabel:13C(6)15N(4) [R1]	1	2163.16568	Q9D1L0	Coiled-coil-helix-coiled-coil-helix domain-containing protein 2 [OS=Mus musculus]	light
f6	20170526_Fetal_Liver_2	Liver_2	Liver	2	RAPAAQPPAAAAPSAVGSPAAAPR		1	2153.15741	Q9D1L0	Coiled-coil-helix-coiled-coil-helix domain-containing protein 2 [OS=Mus musculus]	light	24.8360228977854	24.9715011102176
f6	20170526_Fetal_Liver_2	Liver_2	Liver	2	LPTVPLSGMYNK		0	1319.70278	Q78JW9	Ubiquitin domain-containing protein UBFD1 [OS=Mus musculus]	light	23.4131709254762	23.5486491379084
f6	20170526_Fetal_Liver_2	Liver_2	Liver	2	IPVAGPFLVK		0	1040.65028	Q9CPN8	Insulin-like growth factor 2 mRNA-binding protein 3 [OS=Mus musculus]	light	23.977095065796	24.1125732782281
f6	20170526_Fetal_Liver_2	Liver_2	Liver	2	LPVALDPGSK		0	996.57242	Q91YQ5	Dolichyl-diphosphooligosaccharide--protein glycosyltransferase subunit 1 [OS=Mus musculus]	light	25.5967004764282	25.7321786888604
f6	20170526_Fetal_Liver_2	Liver_2	Liver	2	LPVDEEAFVIDFKPR		0	1774.93741	P97467	Peptidyl-glycine alpha-amidating monooxygenase [OS=Mus musculus]	light
f6	20170526_Fetal_Liver_2	Liver_2	Liver	2	IPVDTYNNILTVLK		0	1602.91013	Q9EQH3	Vacuolar protein sorting-associated protein 35 [OS=Mus musculus]	light	22.3009715367007	22.4364497491329
f6	20170526_Fetal_Liver_2	Liver_2	Liver	2	RAIYQATYR		1	1141.61127	O55234	proteasome subunit beta type-5 [OS=Mus musculus]	light
f6	20170526_Fetal_Liver_2	Liver_2	Liver	2	RAGELTEDEVER		1	1403.67611	P62270	40S ribosomal protein S18 [OS=Mus musculus]	light	24.8017643973873	24.9372426098195
f6	20170526_Fetal_Liver_2	Liver_2	Liver	2	RCELCDDGYFGDPLGSNGPVR	2xCarbamidomethyl [C2; C5]	1	2384.0394	P02468	Laminin subunit gamma-1 [OS=Mus musculus]	light
f6	20170526_Fetal_Liver_2	Liver_2	Liver	2	LPVGFTFSFPCR	1xCarbamidomethyl [C11]	0	1427.71402	P17710-3	Isoform HK1 of Hexokinase-1 [OS=Mus musculus]	light
f6	20170526_Fetal_Liver_2	Liver_2	Liver	2	RAFMEEFGAEPELAVSAPGR		1	2164.04916	Q9R0N0	galactokinase [OS=Mus musculus]	light	24.5975135021705	24.7329917146026
f6	20170526_Fetal_Liver_2	Liver_2	Liver	2	RAEFTVETR		1	1108.57455	Q8BTM8	Filamin-A [OS=Mus musculus]	light
f6	20170526_Fetal_Liver_2	Liver_2	Liver	2	RAEDGSVIDYELIDQDAR		1	2064.98325	P07356	Annexin A2 [OS=Mus musculus]	light
f6	20170526_Fetal_Liver_2	Liver_2	Liver	2	RADLNQGIGEPQSPSR		1	1724.86743	Q9D8Y0	EF-hand domain-containing protein D2 [OS=Mus musculus]	light
f6	20170526_Fetal_Liver_2	Liver_2	Liver	2	IPVPEDKYTALVDQEEKEDVK		2	2445.23953	Q9DCX2	ATP synthase subunit d, mitochondrial [OS=Mus musculus]	light	25.7205999842439	25.8560781966761
f6	20170526_Fetal_Liver_2	Liver_2	Liver	2	RAAATQPDGKDTPDEPWAFPAR		2	2397.1582	Q78PY7	staphylococcal nuclease domain-containing protein 1 [OS=Mus musculus]	light	22.1558763904903	22.2913546029224
f6	20170526_Fetal_Liver_2	Liver_2	Liver	2	LPVPSVPATIHR		0	1286.75793	Q924X2	Carnitine O-palmitoyltransferase 1, muscle isoform [OS=Mus musculus]	light
f6	20170526_Fetal_Liver_2	Liver_2	Liver	2	QYYTLLNQAPDMLHR		0	1862.92178	P97855	Ras GTPase-activating protein-binding protein 1 [OS=Mus musculus]	light	24.7831908978295	24.9186691102616
f6	20170526_Fetal_Liver_2	Liver_2	Liver	2	IPVQALLHLR		0	1159.73099	P36916	Guanine nucleotide-binding protein-like 1 [OS=Mus musculus]	light
f6	20170526_Fetal_Liver_2	Liver_2	Liver	2	QYTSPEEIDAQLQAEK		0	1849.88141	Q3UHX2	28 kDa heat- and acid-stable phosphoprotein [OS=Mus musculus]	light	22.6846754354546	22.8201536478867
f6	20170526_Fetal_Liver_2	Liver_2	Liver	2	QYTGVNAISK		0	1080.5684	Q99JY9	actin-related protein 3 [OS=Mus musculus]	light
f6	20170526_Fetal_Liver_2	Liver_2	Liver	2	IPVVLPEDEGIYTAFASNIK		0	2176.15361	A2ASS6	Titin [OS=Mus musculus]	light
f6	20170526_Fetal_Liver_2	Liver_2	Liver	2	LPVVVPLHSLDEK		0	1445.83624	Q9JHS4	ATP-dependent Clp protease ATP-binding subunit clpX-like, mitochondrial [OS=Mus musculus]	light	22.556076941425	22.6915551538572
f6	20170526_Fetal_Liver_2	Liver_2	Liver	2	IPVGPETLGR		0	1038.59422	P56480	ATP synthase subunit beta, mitochondrial [OS=Mus musculus]	light
f6	20170526_Fetal_Liver_2	Liver_2	Liver	2	IPSWTGPGFVR		0	1216.64732	P02469	Laminin subunit beta-1 [OS=Mus musculus]	light
f6	20170526_Fetal_Liver_2	Liver_2	Liver	2	RCLYASVLTAQPR	1xCarbamidomethyl [C2]	1	1534.81586	P58252	Elongation factor 2 [OS=Mus musculus]	light	26.3568523605826	26.4923305730147
f6	20170526_Fetal_Liver_2	Liver_2	Liver	2	LPSSSLLVDR		0	1086.61535	Q8C7E7	Starch-binding domain-containing protein 1 [OS=Mus musculus]	light
f6	20170526_Fetal_Liver_2	Liver_2	Liver	2	LPNGLVIASLENYAPLSR		0	1927.06474	Q9DB77	Cytochrome b-c1 complex subunit 2, mitochondrial [OS=Mus musculus]	light
f6	20170526_Fetal_Liver_2	Liver_2	Liver	2	IPNIYAIGDVVAGPMLAHK		0	1979.07828	O08749	Dihydrolipoyl dehydrogenase, mitochondrial [OS=Mus musculus]	light	24.1000533630914	24.2355315755236
f6	20170526_Fetal_Liver_2	Liver_2	Liver	2	IPNQFQGSPPAPSDESVKIEER		1	2425.19939	Q9R257	Heme-binding protein 1 [OS=Mus musculus]	light	25.521049720585	25.6565279330172
f6	20170526_Fetal_Liver_2	Liver_2	Liver	2	LPNQTHPDTPVGDESQAR		0	1961.93116	Q9JJL8	Serine--tRNA ligase, mitochondrial [OS=Mus musculus]	light	21.668483596143	21.8039618085752
f6	20170526_Fetal_Liver_2	Liver_2	Liver	2	RDLEEATLQHEATAAALRK		2	2123.12035	Q5SX39; Q02566; Q91Z83; P13542	Myosin-4 [OS=Mus musculus];myosin-6 [OS=Mus musculus];Myosin-7 [OS=Mus musculus];Myosin-8 [OS=Mus musculus]	light
f6	20170526_Fetal_Liver_2	Liver_2	Liver	2	LPNVALDLLR		0	1123.68337	Q7TPV4	Myb-binding protein 1A [OS=Mus musculus]	light
f6	20170526_Fetal_Liver_2	Liver_2	Liver	2	IPPDSETTLVLVGR		0	1496.83188	P04919	Band 3 anion transport protein [OS=Mus musculus]	light
f6	20170526_Fetal_Liver_2	Liver_2	Liver	2	RDLEEATLQHEATAAALR	2xLabel:13C(6)15N(4) [R1; R18]	1	2015.04193	Q5SX39; Q02566; Q91Z83; P13542	Myosin-4 [OS=Mus musculus];myosin-6 [OS=Mus musculus];Myosin-7 [OS=Mus musculus];Myosin-8 [OS=Mus musculus]	light
f6	20170526_Fetal_Liver_2	Liver_2	Liver	2	RDLEEATLQHEATAAALR	1xLabel:13C(6)15N(4) [R]	1	2005.03366	Q5SX39; Q02566; Q91Z83; P13542	Myosin-4 [OS=Mus musculus];myosin-6 [OS=Mus musculus];Myosin-7 [OS=Mus musculus];Myosin-8 [OS=Mus musculus]	light
f6	20170526_Fetal_Liver_2	Liver_2	Liver	2	IPPPVIMVQNVSFK		0	1568.8869	Q99LE6	ATP-binding cassette sub-family F member 2 [OS=Mus musculus]	light	22.5560591612896	22.6915373737218
f6	20170526_Fetal_Liver_2	Liver_2	Liver	2	RDLEEATLQHEATAAALR		1	1995.02539	Q5SX39; Q02566; Q91Z83; P13542	Myosin-4 [OS=Mus musculus];myosin-6 [OS=Mus musculus];Myosin-7 [OS=Mus musculus];Myosin-8 [OS=Mus musculus]	light
f6	20170526_Fetal_Liver_2	Liver_2	Liver	2	LPPVVLSTPQGTGELPSIDGAVHTQPGR		0	2823.49993	A2ASS6	Titin [OS=Mus musculus]	light
f6	20170526_Fetal_Liver_2	Liver_2	Liver	2	LPQEEGDHQIADAETAEEVKGR		1	2422.14809	Q8K2Z4-2	Isoform 2 of Condensin complex subunit 1 [OS=Mus musculus]	light	22.5641796168513	22.6996578292835
f6	20170526_Fetal_Liver_2	Liver_2	Liver	2	RDFTFNQDSFADFPDMVR		1	2207.98148	P70699	lysosomal alpha-glucosidase [OS=Mus musculus]	light
f6	20170526_Fetal_Liver_2	Liver_2	Liver	2	RDDQTLESGDKYDIIADGK		2	2139.02003	A2ASS6	Titin [OS=Mus musculus]	light
f6	20170526_Fetal_Liver_2	Liver_2	Liver	2	LPQLPITNFSR		0	1285.7263	Q8BTM8	Filamin-A [OS=Mus musculus]	light	27.2228688820071	27.3583470944392
f6	20170526_Fetal_Liver_2	Liver_2	Liver	2	LPQQSHSAFGAASSSSGFGK		0	1950.93043	Q810A7-1	ATP-dependent RNA helicase DDX42 [OS=Mus musculus]	light
f6	20170526_Fetal_Liver_2	Liver_2	Liver	2	RDDGSWEVIEGYR		1	1581.72921	P26443	Glutamate dehydrogenase 1, mitochondrial [OS=Mus musculus]	light	24.3999436123391	24.5354218247713
f6	20170526_Fetal_Liver_2	Liver_2	Liver	2	IPSAVGYQPTLATDMGTMQER		0	2266.08423	P56480	ATP synthase subunit beta, mitochondrial [OS=Mus musculus]	light	25.998347676742	26.1338258891741
f6	20170526_Fetal_Liver_2	Liver_2	Liver	2	IPSAVGYQPTLATDMGTMQER	1xOxidation [M]	0	2282.07914	P56480	ATP synthase subunit beta, mitochondrial [OS=Mus musculus]	light	22.3490587282062	22.4845369406383
f6	20170526_Fetal_Liver_2	Liver_2	Liver	2	RCTVPFDKETGFHR	1xCarbamidomethyl [C2]	2	1749.84895	Q9D8T7	SRA stem-loop-interacting RNA-binding protein, mitochondrial [OS=Mus musculus]	light	23.3078531174037	23.4433313298359
f6	20170526_Fetal_Liver_2	Liver_2	Liver	2	LPSDVVTSVR		0	1072.5997	P29758	Ornithine aminotransferase, mitochondrial [OS=Mus musculus]	light
f6	20170526_Fetal_Liver_2	Liver_2	Liver	2	LPSDVVTSVR	1xLabel:13C(6)15N(4) [R10]	0	1082.60797	P29758	Ornithine aminotransferase, mitochondrial [OS=Mus musculus]	light
f6	20170526_Fetal_Liver_2	Liver_2	Liver	2	LPSEGPQPAHVVVGDVR		0	1756.93406	Q923D2	flavin reductase (NADPH) [OS=Mus musculus]	light
f6	20170526_Fetal_Liver_2	Liver_2	Liver	2	LPSEGPQPAHVVVGDVR	1xLabel:13C(6)15N(4) [R17]	0	1766.94233	Q923D2	flavin reductase (NADPH) [OS=Mus musculus]	light	26.8296066137748	26.965084826207
f6	20170526_Fetal_Liver_2	Liver_2	Liver	2	IPSEQEQLR		0	1099.57421	Q9EPU0-1	Regulator of nonsense transcripts 1 [OS=Mus musculus]	light	21.980509274576	22.1159874870082
f6	20170526_Fetal_Liver_2	Liver_2	Liver	2	LPSFELLHK		0	1083.61971	Q3U1J4	DNA damage-binding protein 1 [OS=Mus musculus]	light	22.723675837156	22.8591540495882
f6	20170526_Fetal_Liver_2	Liver_2	Liver	2	RCSTFMSSPVTELR	1xCarbamidomethyl [C2]	1	1670.79889	P36552	Oxygen-dependent coproporphyrinogen-III oxidase, mitochondrial [OS=Mus musculus]	light	23.0748065421513	23.2102847545835
f6	20170526_Fetal_Liver_2	Liver_2	Liver	2	IPSQLNVNFVGPCPHFEHYWPAR	1xCarbamidomethyl [C13]	0	2765.34054	Q9DC50	peroxisomal carnitine O-octanoyltransferase [OS=Mus musculus]	light	21.8941129652512	22.0295911776834
f6	20170526_Fetal_Liver_2	Liver_2	Liver	2	QYPYNNLYLER		0	1472.71685	Q9D6J5	NADH dehydrogenase [ubiquinone] 1 beta subcomplex subunit 8, mitochondrial [OS=Mus musculus]	light	21.5941616984565	21.7296399108887
f6	20170526_Fetal_Liver_2	Liver_2	Liver	2	LQDYTGVEKDEVILQCEISK	1xCarbamidomethyl [C16]	1	2367.17482	A2ASS6	Titin [OS=Mus musculus]	light
f6	20170526_Fetal_Liver_2	Liver_2	Liver	2	IPWFQYPIIYDIR		0	1723.92064	O35129	Prohibitin-2 [OS=Mus musculus]	light
f6	20170526_Fetal_Liver_2	Liver_2	Liver	2	QYNNPIGLYSAETLR		0	1738.87587	Q9JKS4	LIM domain-binding protein 3 [OS=Mus musculus]	light
f6	20170526_Fetal_Liver_2	Liver_2	Liver	2	QWYESHYALPLGR		0	1619.7965	P62242	40S ribosomal protein S8 [OS=Mus musculus]	light	24.9419786477185	25.0774568601506
f6	20170526_Fetal_Liver_2	Liver_2	Liver	2	QWNNCAFLESSAK	1xCarbamidomethyl [C5]	0	1554.70055	Q99JI6	Ras-related protein Rap-1b [OS=Mus musculus]	light	23.5048394710591	23.6403176834913
f6	20170526_Fetal_Liver_2	Liver_2	Liver	2	LQDEIQNMKEEMAR		1	1734.81493	P20152	Vimentin [OS=Mus musculus]	light	25.1155758527131	25.2510540651452
f6	20170526_Fetal_Liver_2	Liver_2	Liver	2	QVYEEEYGSNLEDDVVGDTSGYYQR		0	2915.24898	P48036	annexin A5 [OS=Mus musculus]	light
f6	20170526_Fetal_Liver_2	Liver_2	Liver	2	QVVSASYNSPIGLYSTSNIQDALHGQLR		0	3018.52794	O70209	PDZ and LIM domain protein 3 [OS=Mus musculus]	light
f6	20170526_Fetal_Liver_2	Liver_2	Liver	2	IQDFQEDEELFR		0	1568.72273	O35386	Phytanoyl-CoA dioxygenase, peroxisomal [OS=Mus musculus]	light
f6	20170526_Fetal_Liver_2	Liver_2	Liver	2	QVVQTPNTVLSTPFR		0	1686.91735	Q6A068	Cell division cycle 5-like protein [OS=Mus musculus]	light	22.8572457183582	22.9927239307904
f6	20170526_Fetal_Liver_2	Liver_2	Liver	2	QVVQATAEQMR		0	1260.6365	Q91VX2	Ubiquitin-associated protein 2 [OS=Mus musculus]	light
f6	20170526_Fetal_Liver_2	Liver_2	Liver	2	QVVNFGPGPAK		0	1113.60512	Q99K85	phosphoserine aminotransferase [OS=Mus musculus]	light
f6	20170526_Fetal_Liver_2	Liver_2	Liver	2	LQDHYVELQVFK		0	1518.7951	Q8R2Y2-1	Cell surface glycoprotein MUC18 [OS=Mus musculus]	light
f6	20170526_Fetal_Liver_2	Liver_2	Liver	2	LQDKATVLTTER		1	1374.75872	Q99KP6-1	Pre-mRNA-processing factor 19 [OS=Mus musculus]	light	20.8992243270304	21.0347025394625
f6	20170526_Fetal_Liver_2	Liver_2	Liver	2	IQDKEGIPPDQQR		1	1523.78125	P62983	Ubiquitin-40S ribosomal protein S27a [OS=Mus musculus]	light	26.93586943099	27.0713476434222
f6	20170526_Fetal_Liver_2	Liver_2	Liver	2	QVVDSAYEVIK		0	1250.66269	P06151	L-lactate dehydrogenase A chain [OS=Mus musculus]	light	27.6338605171686	27.7693387296008
f6	20170526_Fetal_Liver_2	Liver_2	Liver	2	IQDALSTVLQYAEDVLSGK		0	2050.07028	Q9DCH4	Eukaryotic translation initiation factor 3 subunit F [OS=Mus musculus]	light
f6	20170526_Fetal_Liver_2	Liver_2	Liver	2	QVVDDTCTLVIPQSR	1xCarbamidomethyl [C7]	0	1730.87416	A2ASS6	Titin [OS=Mus musculus]	light	21.5087204941942	21.6441987066263
f6	20170526_Fetal_Liver_2	Liver_2	Liver	2	LQDLVDKLQLK		1	1312.78348	Q02566; Q91Z83	myosin-6 [OS=Mus musculus];Myosin-7 [OS=Mus musculus]	light
f6	20170526_Fetal_Liver_2	Liver_2	Liver	2	LQDLVDKLQLK	1xLabel:13C(6)15N(2) [K]	1	1320.79768	Q02566; Q91Z83	myosin-6 [OS=Mus musculus];Myosin-7 [OS=Mus musculus]	light
f6	20170526_Fetal_Liver_2	Liver_2	Liver	2	LQDLVDKLQLK	2xLabel:13C(6)15N(2) [K7; K11]	1	1328.81188	Q02566; Q91Z83	myosin-6 [OS=Mus musculus];Myosin-7 [OS=Mus musculus]	light
f6	20170526_Fetal_Liver_2	Liver_2	Liver	2	LQDLYSIVR		0	1106.62044	P39061-3	Collagen alpha-1(XVIII) chain [OS=Mus musculus]	light
f6	20170526_Fetal_Liver_2	Liver_2	Liver	2	LQDPFSVYR		0	1124.57348	Q9CQA3	Succinate dehydrogenase [ubiquinone] iron-sulfur subunit, mitochondrial [OS=Mus musculus]	light	25.2046112908542	25.3400895032864
f6	20170526_Fetal_Liver_2	Liver_2	Liver	2	QVTQLAIDTEER		0	1402.71725	Q6NZJ6	eukaryotic translation initiation factor 4 gamma 1 [OS=Mus musculus]	light	22.1790571329801	22.3145353454123
f6	20170526_Fetal_Liver_2	Liver_2	Liver	2	LQDREWLTELFQQSK		1	1920.9814	Q62448	Eukaryotic translation initiation factor 4 gamma 2 [OS=Mus musculus]	light	21.7797273692388	21.9152055816709
f6	20170526_Fetal_Liver_2	Liver_2	Liver	2	IQDRQEAIDWLLGLAVR		1	1996.09743	Q9CQE8	UPF0568 protein C14orf166 homolog [OS=Mus musculus]	light	22.390496468311	22.5259746807432
f6	20170526_Fetal_Liver_2	Liver_2	Liver	2	LQDSGAFQCVAR	1xCarbamidomethyl [C9]	0	1351.64231	Q8BKG3	Inactive tyrosine-protein kinase 7 [OS=Mus musculus]	light
f6	20170526_Fetal_Liver_2	Liver_2	Liver	2	LQDTYNLDTNTISK		0	1625.80171	Q60715	prolyl 4-hydroxylase subunit alpha-1 [OS=Mus musculus]	light
f6	20170526_Fetal_Liver_2	Liver_2	Liver	2	LQDVSGQLNSK		0	1188.62189	Q8K2F0	bromodomain-containing protein 3 [OS=Mus musculus]	light
f6	20170526_Fetal_Liver_2	Liver_2	Liver	2	LQDVTDDHIR		0	1211.60149	Q923D2	flavin reductase (NADPH) [OS=Mus musculus]	light
f6	20170526_Fetal_Liver_2	Liver_2	Liver	2	LQDVTDDHIR	1xLabel:13C(6)15N(4) [R10]	0	1221.60976	Q923D2	flavin reductase (NADPH) [OS=Mus musculus]	light	28.1379925477924	28.2734707602245
f6	20170526_Fetal_Liver_2	Liver_2	Liver	2	QVVAVTGDGTNDGPALK		0	1641.84424	Q6Q477; G5E829	Plasma membrane calcium-transporting ATPase 4 [OS=Mus musculus];Plasma membrane calcium-transporting ATPase 1 [OS=Mus musculus]	light
f6	20170526_Fetal_Liver_2	Liver_2	Liver	2	QYALQCVQCK	2xCarbamidomethyl [C6; C9]	0	1297.60275	O70433	Four and a half LIM domains protein 2 [OS=Mus musculus]	light
f6	20170526_Fetal_Liver_2	Liver_2	Liver	2	LQDAEEAVEAVNAK	1xLabel:13C(6)15N(2) [K14]	0	1494.75258	Q02566; Q91Z83	myosin-6 [OS=Mus musculus];Myosin-7 [OS=Mus musculus]	light
f6	20170526_Fetal_Liver_2	Liver_2	Liver	2	LQDAEEAVEAVNAK		0	1486.73838	Q02566; Q91Z83	myosin-6 [OS=Mus musculus];Myosin-7 [OS=Mus musculus]	light
f6	20170526_Fetal_Liver_2	Liver_2	Liver	2	LPYTTPGPPSTPWVSNVTR		0	2070.06547	A2ASS6	Titin [OS=Mus musculus]	light
f6	20170526_Fetal_Liver_2	Liver_2	Liver	2	LQAAGIQLHNVWAR		0	1576.87067	Q61001	Laminin subunit alpha-5 [OS=Mus musculus]	light
f6	20170526_Fetal_Liver_2	Liver_2	Liver	2	LQAALDNEAGGRPAMEPGNGSLDLGGDAAGR		0	2980.41773	Q8VEK3	Heterogeneous nuclear ribonucleoprotein U [OS=Mus musculus]	light
f6	20170526_Fetal_Liver_2	Liver_2	Liver	2	LQAALDNEAGGRPAMEPGNGSLDLGGDAAGR	1xOxidation [M15]	0	2996.41265	Q8VEK3	Heterogeneous nuclear ribonucleoprotein U [OS=Mus musculus]	light
f6	20170526_Fetal_Liver_2	Liver_2	Liver	2	LQAAYAGDKADDIQKR		2	1762.90824	Q62261-1	Spectrin beta chain, non-erythrocytic 1 [OS=Mus musculus]	light	21.2589869118938	21.394465124326
f6	20170526_Fetal_Liver_2	Liver_2	Liver	2	LQAEAPHIVVGTPGR		0	1544.85435	P10630-2	Isoform 2 of Eukaryotic initiation factor 4A-II [OS=Mus musculus]	light
f6	20170526_Fetal_Liver_2	Liver_2	Liver	2	LQAEGLSPR		0	970.53162	P48758	Carbonyl reductase [NADPH] 1 [OS=Mus musculus]	light	23.5073823672322	23.6428605796644
f6	20170526_Fetal_Liver_2	Liver_2	Liver	2	QYNGVPLDGRPMNIQLVTSQIDTQR		0	2843.44685	O08583-1	THO complex subunit 4 [OS=Mus musculus]	light
f6	20170526_Fetal_Liver_2	Liver_2	Liver	2	LQAEIEALKGQR		1	1355.76414	P11679	Keratin, type II cytoskeletal 8 [OS=Mus musculus]	light	25.2487782689129	25.3842564813451
f6	20170526_Fetal_Liver_2	Liver_2	Liver	2	LQAEIFQAR		0	1075.58947	P08226	Apolipoprotein E [OS=Mus musculus]	light	24.521429470883	24.6569076833152
f6	20170526_Fetal_Liver_2	Liver_2	Liver	2	LQAFGFCEYKEPESTLR	1xCarbamidomethyl [C7]	1	2074.99025	B2RY56	RNA-binding protein 25 [OS=Mus musculus]	light
f6	20170526_Fetal_Liver_2	Liver_2	Liver	2	QYLVFHDGDSVVFAGPAGNSVETR		0	2565.23684	Q8R146	Acylamino-acid-releasing enzyme [OS=Mus musculus]	light
f6	20170526_Fetal_Liver_2	Liver_2	Liver	2	LQAFQGYQVTMK		0	1413.7195	P11725	Ornithine carbamoyltransferase, mitochondrial [OS=Mus musculus]	light	23.4703283347503	23.6058065471825
f6	20170526_Fetal_Liver_2	Liver_2	Liver	2	LQAFSAAIESCNK	1xCarbamidomethyl [C11]	0	1438.69949	P30416	Peptidyl-prolyl cis-trans isomerase FKBP4 [OS=Mus musculus]	light	25.0615244671736	25.1970026796057
f6	20170526_Fetal_Liver_2	Liver_2	Liver	2	QYFDFLSAYGAVSQGHCHPK	1xCarbamidomethyl [C17]	0	2312.05531	P29758	Ornithine aminotransferase, mitochondrial [OS=Mus musculus]	light
f6	20170526_Fetal_Liver_2	Liver_2	Liver	2	LQALDTGWNELHK		0	1524.78052	Q62261-1	Spectrin beta chain, non-erythrocytic 1 [OS=Mus musculus]	light	23.2441196121301	23.3795978245623
f6	20170526_Fetal_Liver_2	Liver_2	Liver	2	IQAIELEDLLR		0	1312.74709	P28653	biglycan [OS=Mus musculus]	light
f6	20170526_Fetal_Liver_2	Liver_2	Liver	2	LQALKDTANR		1	1129.6324	P40142	Transketolase [OS=Mus musculus]	light	22.2174320809065	22.3529102933386
f6	20170526_Fetal_Liver_2	Liver_2	Liver	2	QYASYEFVQR		0	1290.61133	Q9JHU4	Cytoplasmic dynein 1 heavy chain 1 [OS=Mus musculus]	light
f6	20170526_Fetal_Liver_2	Liver_2	Liver	2	IQALQQQADDAEDR		0	1600.75615	Q6IRU2	Tropomyosin alpha-4 chain [OS=Mus musculus]	light
f6	20170526_Fetal_Liver_2	Liver_2	Liver	2	IQALQQQADDAEDRAQGLQR		1	2254.11706	Q6IRU2	Tropomyosin alpha-4 chain [OS=Mus musculus]	light	22.8670385008232	23.0025167132554
f6	20170526_Fetal_Liver_2	Liver_2	Liver	2	IQALQQQADDAEDRAQGLQR	1xLabel:13C(6)15N(4) [R14]	1	2264.12533	Q6IRU2	Tropomyosin alpha-4 chain [OS=Mus musculus]	light
f6	20170526_Fetal_Liver_2	Liver_2	Liver	2	LQAQQDAVNIVCHSK	1xCarbamidomethyl [C12]	0	1710.85918	O35226	26S proteasome non-ATPase regulatory subunit 4 [OS=Mus musculus]	light	25.0517305379112	25.1872087503434
f6	20170526_Fetal_Liver_2	Liver_2	Liver	2	LQAQSLSSVGPR		0	1242.68008	Q9Z315	U4/U6.U5 tri-snRNP-associated protein 1 [OS=Mus musculus]	light
f6	20170526_Fetal_Liver_2	Liver_2	Liver	2	LQASSEGHEPQEDDDLAQR		0	2124.94284	Q8VE22	28S ribosomal protein S23, mitochondrial [OS=Mus musculus]	light	21.4814173573377	21.6168955697699
f6	20170526_Fetal_Liver_2	Liver_2	Liver	2	IQASSMAFK		0	982.50263	Q9WVA4	Transgelin-2 [OS=Mus musculus]	light	26.0350361630588	26.1705143754909
f6	20170526_Fetal_Liver_2	Liver_2	Liver	2	LQATLDMQSGIIHAAEEKDWK		1	2384.19147	Q8BG32	26S proteasome non-ATPase regulatory subunit 11 [OS=Mus musculus]	light
f6	20170526_Fetal_Liver_2	Liver_2	Liver	2	LQAVEVVITHLAPGTK		0	1675.97413	Q9CR86	Calcium-regulated heat stable protein 1 [OS=Mus musculus]	light	23.4232301912863	23.5587084037185
f6	20170526_Fetal_Liver_2	Liver_2	Liver	2	QYASLTGTQALPPLFSLGYHQSR		0	2535.29905	Q8BHN3-2	Isoform 2 of Neutral alpha-glucosidase AB [OS=Mus musculus]	light
f6	20170526_Fetal_Liver_2	Liver_2	Liver	2	QYPCTLVGTWNTWYGEQDQAVHLWR	1xCarbamidomethyl [C4]	0	3108.4421	O55126	Protein NipSnap homolog 2 [OS=Mus musculus]	light
f6	20170526_Fetal_Liver_2	Liver_2	Liver	2	GVPLVYEAFNWR		0	1450.74776	Q8BH04	Phosphoenolpyruvate carboxykinase [GTP], mitochondrial [OS=Mus musculus]	light	23.3154119067106	23.4508901191427
f6	20170526_Fetal_Liver_2	Liver_2	Liver	2	NKFGCGPPVEIGPILAVDPLGPPTSPER	1xCarbamidomethyl [C5]	1	2914.51314	A2ASS6	Titin [OS=Mus musculus]	light
f6	20170526_Fetal_Liver_2	Liver_2	Liver	2	GVPFPTLTWFK		0	1292.70377	A2ASS6	Titin [OS=Mus musculus]	light
f6	20170526_Fetal_Liver_2	Liver_2	Liver	2	DGLLDVVEALQSPLVDKK		1	1939.07463	Q9QYR9	Acyl-coenzyme A thioesterase 2, mitochondrial [OS=Mus musculus]	light	22.5365955991217	22.6720738115539
f6	20170526_Fetal_Liver_2	Liver_2	Liver	2	DGIILCELINK	1xCarbamidomethyl [C6]	0	1287.6977	Q9DAW9	Calponin-3 [OS=Mus musculus]	light	23.3122554953714	23.4477337078036
f6	20170526_Fetal_Liver_2	Liver_2	Liver	2	VVNISSMLGR		0	1075.59284	Q80XN0	D-beta-hydroxybutyrate dehydrogenase, mitochondrial [OS=Mus musculus]	light	25.8094463850596	25.9449245974918
f6	20170526_Fetal_Liver_2	Liver_2	Liver	2	DGLLPEDTFIVGYAR		0	1665.84826	Q00612	Glucose-6-phosphate 1-dehydrogenase X [OS=Mus musculus]	light	22.9829051688245	23.1183833812567
f6	20170526_Fetal_Liver_2	Liver_2	Liver	2	DGIIPFLQVFGHGK		0	1527.83182	Q9WVL3	Solute carrier family 12 member 7 [OS=Mus musculus]	light
f6	20170526_Fetal_Liver_2	Liver_2	Liver	2	VVNEINIEDLCLTK	1xCarbamidomethyl [C11]	0	1659.8622	Q9CQB5	CDGSH iron-sulfur domain-containing protein 2 [OS=Mus musculus]	light
f6	20170526_Fetal_Liver_2	Liver_2	Liver	2	DGLNAEGLLRQPDAGNIFK		1	2028.05088	Q64374	Regucalcin [OS=Mus musculus]	light	25.0809850096146	25.2164632220467
f6	20170526_Fetal_Liver_2	Liver_2	Liver	2	DGLQNYEALLGLTNLSGR		0	1933.99778	Q8CGY6	Protein unc-45 homolog B [OS=Mus musculus]	light
f6	20170526_Fetal_Liver_2	Liver_2	Liver	2	VVNDYGEDSSYAELFVK		0	1934.90181	A2ASS6	Titin [OS=Mus musculus]	light
f6	20170526_Fetal_Liver_2	Liver_2	Liver	2	VVNAPIFHVNSDDPEAVMYVCK	1xCarbamidomethyl [C21]	0	2504.19484	Q60597-3	Isoform 3 of 2-oxoglutarate dehydrogenase, mitochondrial [OS=Mus musculus]	light	23.0865838028582	23.2220620152904
f6	20170526_Fetal_Liver_2	Liver_2	Liver	2	DGIWKPTLVILR		0	1410.84675	Q9R0Q6	Actin-related protein 2/3 complex subunit 1A [OS=Mus musculus]	light	22.9821050930263	23.1175833054584
f6	20170526_Fetal_Liver_2	Liver_2	Liver	2	DGLWSHSVFLPADTVVEWK		0	2186.09168	Q8C7E7	Starch-binding domain-containing protein 1 [OS=Mus musculus]	light
f6	20170526_Fetal_Liver_2	Liver_2	Liver	2	VVMALGDYMGASCHACIGGTNVR	2xCarbamidomethyl [C13; C16]	0	2439.1036	P60843	Eukaryotic initiation factor 4A-I [OS=Mus musculus]	light
f6	20170526_Fetal_Liver_2	Liver_2	Liver	2	DGLKDVVDALQSPLVDKK		2	1940.06988	O55137	acyl-coenzyme A thioesterase 1 [OS=Mus musculus]	light	22.5487238571058	22.6842020695379
f6	20170526_Fetal_Liver_2	Liver_2	Liver	2	DGMSLQTLTQGLETFAK		0	1839.91569	Q9D967	Magnesium-dependent phosphatase 1 [OS=Mus musculus]	light
f6	20170526_Fetal_Liver_2	Liver_2	Liver	2	DGNKVDVVGATQGQAGSCSR	1xCarbamidomethyl [C18]	1	2005.93559	Q8BGD9	eukaryotic translation initiation factor 4B [OS=Mus musculus]	light	23.7689193775234	23.9043975899555
f6	20170526_Fetal_Liver_2	Liver_2	Liver	2	VVLVTGAGGGLGR		0	1155.68443	P51660	peroxisomal multifunctional enzyme type 2 [OS=Mus musculus]	light	24.0622350855329	24.1977132979651
f6	20170526_Fetal_Liver_2	Liver_2	Liver	2	VVIVDDLLATGGTMFAACDLLHQLR	1xCarbamidomethyl [C18]	0	2728.41607	P08030	Adenine phosphoribosyltransferase [OS=Mus musculus]	light
f6	20170526_Fetal_Liver_2	Liver_2	Liver	2	DGNVLLHEMQIQHPTASLIAK		0	2315.21763	P80317	T-complex protein 1 subunit zeta [OS=Mus musculus]	light	26.1848588513917	26.3203370638239
f6	20170526_Fetal_Liver_2	Liver_2	Liver	2	VVITNLNGHTAR		0	1294.72261	Q91WG4	elongator complex protein 2 [OS=Mus musculus]	light	22.7049369534426	22.8404151658748
f6	20170526_Fetal_Liver_2	Liver_2	Liver	2	DGPLNMILDDGGDLTNLIHTK		0	2252.12272	P50247	Adenosylhomocysteinase [OS=Mus musculus]	light	25.2743656754588	25.409843887891
f6	20170526_Fetal_Liver_2	Liver_2	Liver	2	DGPMCMHDNQGGAPNYYPNSFSAPEQQR	1xCarbamidomethyl [C5]	0	3168.29928	P24270	catalase [OS=Mus musculus]	light
f6	20170526_Fetal_Liver_2	Liver_2	Liver	2	DGPNALTPPPTTPEWVK		0	1819.92249	Q8VDN2	Sodium/potassium-transporting ATPase subunit alpha-1 [OS=Mus musculus]	light
f6	20170526_Fetal_Liver_2	Liver_2	Liver	2	DGPQWTDGVTVLQYVDGDLCPDKIR	1xCarbamidomethyl [C20]	1	2847.36178	Q07113	Cation-independent mannose-6-phosphate receptor [OS=Mus musculus]	light
f6	20170526_Fetal_Liver_2	Liver_2	Liver	2	DGQAMLWDLNEGK		0	1476.67875	P68040	Receptor of activated protein C kinase 1 [OS=Mus musculus]	light	24.3996049399934	24.5350831524255
f6	20170526_Fetal_Liver_2	Liver_2	Liver	2	DGQAMLWDLNEGKHLYTLDGGDIINALCFSPNR	1xCarbamidomethyl [C28]	1	3733.77374	P68040	Receptor of activated protein C kinase 1 [OS=Mus musculus]	light
f6	20170526_Fetal_Liver_2	Liver_2	Liver	2	VVLTCELCRPWAEVR	2xCarbamidomethyl [C5; C8]	0	1887.95678	D3YYU8	Obscurin-like protein 1 [OS=Mus musculus]	light
f6	20170526_Fetal_Liver_2	Liver_2	Liver	2	VVIQSNDDIACR	1xCarbamidomethyl [C11]	0	1389.67909	P70398	Probable ubiquitin carboxyl-terminal hydrolase FAF-X [OS=Mus musculus]	light	22.5807510399508	22.7162292523829
f6	20170526_Fetal_Liver_2	Liver_2	Liver	2	DGNGQITDKPVQQAQVQIR		0	2095.08905	O55111	Desmoglein-2 [OS=Mus musculus]	light
f6	20170526_Fetal_Liver_2	Liver_2	Liver	2	DGQVIGIGAGQQSR		0	1385.71317	Q9CWJ9	bifunctional purine biosynthesis protein purH [OS=Mus musculus]	light	24.8525380815373	24.9880162939694
f6	20170526_Fetal_Liver_2	Liver_2	Liver	2	DGLGLCALIHR	1xCarbamidomethyl [C6]; 1xLabel:13C(6)15N(4) [R11]	0	1234.66002	Q9JI91	Alpha-actinin-2 [OS=Mus musculus]	light
f6	20170526_Fetal_Liver_2	Liver_2	Liver	2	DGLGGLPDIVR		0	1111.6106	P56399	Ubiquitin carboxyl-terminal hydrolase 5 [OS=Mus musculus]	light	24.0610932792719	24.196571491704
f6	20170526_Fetal_Liver_2	Liver_2	Liver	2	DGAAQSAKPASETDPLSR		0	1800.87225	Q9ET26	E3 ubiquitin-protein ligase RNF114 [OS=Mus musculus]	light	22.2176183019522	22.3530965143843
f6	20170526_Fetal_Liver_2	Liver_2	Liver	2	VVQCSDLGLK	1xCarbamidomethyl [C4]	0	1118.58742	P28653	biglycan [OS=Mus musculus]	light
f6	20170526_Fetal_Liver_2	Liver_2	Liver	2	VVPSLLVADHAESSAVR		0	1749.94937	O55111	Desmoglein-2 [OS=Mus musculus]	light
f6	20170526_Fetal_Liver_2	Liver_2	Liver	2	DGDLENPVLYNGAVK		0	1603.79623	P57759	Endoplasmic reticulum resident protein 29 [OS=Mus musculus]	light	22.9212302318358	23.056708444268
f6	20170526_Fetal_Liver_2	Liver_2	Liver	2	VVPSDLYPLVLR		0	1370.80421	E9Q5C9	nucleolar and coiled-body phosphoprotein 1 [OS=Mus musculus]	light	24.9239370317648	25.059415244197
f6	20170526_Fetal_Liver_2	Liver_2	Liver	2	VVPQQITHTSPR		0	1362.74882	Q8BIH0-1	Histone deacetylase complex subunit SAP130 [OS=Mus musculus]	light	20.8627346783532	20.9982128907853
f6	20170526_Fetal_Liver_2	Liver_2	Liver	2	VVPIASLTPYQSK		0	1402.79404	Q8VEE4	Replication protein A 70 kDa DNA-binding subunit [OS=Mus musculus]	light	24.4909409483779	24.62641916081
f6	20170526_Fetal_Liver_2	Liver_2	Liver	2	VVPGYGHAVLR	1xLabel:13C(6)15N(4) [R11]	0	1177.67157	Q9CZU6	citrate synthase, mitochondrial [OS=Mus musculus]	light
f6	20170526_Fetal_Liver_2	Liver_2	Liver	2	VVPGYGHAVLR		0	1167.6633	Q9CZU6	citrate synthase, mitochondrial [OS=Mus musculus]	light	26.7856684473896	26.9211466598218
f6	20170526_Fetal_Liver_2	Liver_2	Liver	2	DGFIDKNDLR		1	1192.59568	P51667	myosin regulatory light chain 2, ventricular/cardiac muscle isoform [OS=Mus musculus]	light
f6	20170526_Fetal_Liver_2	Liver_2	Liver	2	DGFIDKNDLR	1xLabel:13C(6)15N(4) [R10]	1	1202.60395	P51667	myosin regulatory light chain 2, ventricular/cardiac muscle isoform [OS=Mus musculus]	light
f6	20170526_Fetal_Liver_2	Liver_2	Liver	2	DGFIDKNDLR	1xLabel:13C(6)15N(2) [K6]; 1xLabel:13C(6)15N(4) [R10]	1	1210.61814	P51667	myosin regulatory light chain 2, ventricular/cardiac muscle isoform [OS=Mus musculus]	light
f6	20170526_Fetal_Liver_2	Liver_2	Liver	2	DGFIDKNDLRDTFAALGR		2	2024.01958	P51667	myosin regulatory light chain 2, ventricular/cardiac muscle isoform [OS=Mus musculus]	light
f6	20170526_Fetal_Liver_2	Liver_2	Liver	2	DGLGLCALIHR	1xCarbamidomethyl [C6]	0	1224.65175	Q9JI91	Alpha-actinin-2 [OS=Mus musculus]	light
f6	20170526_Fetal_Liver_2	Liver_2	Liver	2	DGFIDLMELK		0	1180.59184	Q9D8Y0	EF-hand domain-containing protein D2 [OS=Mus musculus]	light	21.4080665233161	21.5435447357483
f6	20170526_Fetal_Liver_2	Liver_2	Liver	2	DGGGDVAFVK		0	964.47344	Q921I1	Serotransferrin [OS=Mus musculus]	light	26.2825373026183	26.4180155150504
f6	20170526_Fetal_Liver_2	Liver_2	Liver	2	VVPDFICQGGDITK	1xCarbamidomethyl [C7]	0	1548.77266	Q9ERU9	E3 SUMO-protein ligase RanBP2 [OS=Mus musculus]	light
f6	20170526_Fetal_Liver_2	Liver_2	Liver	2	DGGSPITGYLVEYQEEGDKDWIK		1	2599.21985	A2ASS6	Titin [OS=Mus musculus]	light
f6	20170526_Fetal_Liver_2	Liver_2	Liver	2	DGGVLSPILTR		0	1127.6419	Q07646-1	mesoderm-specific transcript protein [OS=Mus musculus]	light	21.9811436667639	22.116621879196
f6	20170526_Fetal_Liver_2	Liver_2	Liver	2	VVNVSSMVSLR		0	1190.65617	P48758	Carbonyl reductase [NADPH] 1 [OS=Mus musculus]	light	22.546635451	22.6821136634321
f6	20170526_Fetal_Liver_2	Liver_2	Liver	2	VVNVANLGAVPSSQDNVHR		0	1976.03081	Q9Z1T1	AP-3 complex subunit beta-1 [OS=Mus musculus]	light	22.4853317176293	22.6208099300615
f6	20170526_Fetal_Liver_2	Liver_2	Liver	2	DGKNNVAFMSYFLQGK		1	1818.88433	O55029	Coatomer subunit beta' [OS=Mus musculus]	light
f6	20170526_Fetal_Liver_2	Liver_2	Liver	2	DGKPLKDSPNIQTSFLDNIATLNIFK		1	2889.53565	A2ASS6	Titin [OS=Mus musculus]	light
f6	20170526_Fetal_Liver_2	Liver_2	Liver	2	VVNSETPVVVDFHAQWCGPCK	2xCarbamidomethyl [C17; C20]	0	2429.13766	P97493	Thioredoxin, mitochondrial [OS=Mus musculus]	light	22.4326316093249	22.5681098217571
f6	20170526_Fetal_Liver_2	Liver_2	Liver	2	DGLAFNALIHR		0	1226.66403	P57780	Alpha-actinin-4 [OS=Mus musculus]	light	24.6300436643894	24.7655218768216
f6	20170526_Fetal_Liver_2	Liver_2	Liver	2	DGLAFNALIHR	1xLabel:13C(6)15N(4) [R11]	0	1236.6723	P57780	Alpha-actinin-4 [OS=Mus musculus]	light
f6	20170526_Fetal_Liver_2	Liver_2	Liver	2	DGIEPGHIPGSVNIPFTEFLTNEGLEK		0	2910.45198	Q99J99	3-mercaptopyruvate sulfurtransferase [OS=Mus musculus]	light	23.1537528668897	23.2892310793218
f6	20170526_Fetal_Liver_2	Liver_2	Liver	2	DGLGFCALIHR	1xCarbamidomethyl [C6]	0	1258.6361	Q7TPR4	Alpha-actinin-1 [OS=Mus musculus]	light
f6	20170526_Fetal_Liver_2	Liver_2	Liver	2	DGFNPAHVEAGLYGSR		0	1689.79796	P17563	Selenium-binding protein 1 [OS=Mus musculus]	light	24.67646385289	24.8119420653221
f6	20170526_Fetal_Liver_2	Liver_2	Liver	2	DGQVINETSQHHDDLE		0	1836.79947	P20152	Vimentin [OS=Mus musculus]	light
f6	20170526_Fetal_Liver_2	Liver_2	Liver	2	DGQWFADWHEVPQGR		0	1827.81976	Q1HFZ0-1	tRNA (Cytosine(34)-C(5))-methyltransferase [OS=Mus musculus]	light	24.6868851293053	24.8223633417375
f6	20170526_Fetal_Liver_2	Liver_2	Liver	2	DGRGAAQNIIPASTGAAK		1	1697.89292	P16858	glyceraldehyde-3-phosphate dehydrogenase [OS=Mus musculus]	light	24.1124226433724	24.2479008558045
f6	20170526_Fetal_Liver_2	Liver_2	Liver	2	VVIFQQEQENK		0	1361.70596	Q6P1F6	Serine/threonine-protein phosphatase 2A 55 kDa regulatory subunit B alpha isoform [OS=Mus musculus]	light
f6	20170526_Fetal_Liver_2	Liver_2	Liver	2	VVLEHEEVR		0	1109.59495	Q9QZE5	Coatomer subunit gamma-1 [OS=Mus musculus]	light	21.7238306917753	21.8593089042075
f6	20170526_Fetal_Liver_2	Liver_2	Liver	2	VVLEGPAPWGFR		0	1327.71573	Q3TJD7	PDZ and LIM domain protein 7 [OS=Mus musculus]	light
f6	20170526_Fetal_Liver_2	Liver_2	Liver	2	DHGVNSFLVYMAFK		0	1627.79372	O08553	Dihydropyrimidinase-related protein 2 [OS=Mus musculus]	light
f6	20170526_Fetal_Liver_2	Liver_2	Liver	2	DHKDNLEFFLTNLGK		1	1790.90717	P19096	Fatty acid synthase [OS=Mus musculus]	light	23.9165636035345	24.0520418159667
f6	20170526_Fetal_Liver_2	Liver_2	Liver	2	DHLLSISLSGYINYLDKNNPSKPLR		1	2857.52067	O88342	WD repeat-containing protein 1 [OS=Mus musculus]	light
f6	20170526_Fetal_Liver_2	Liver_2	Liver	2	VVLEGGIDPILR		0	1280.75726	P11247	Myeloperoxidase [OS=Mus musculus]	light	24.3073195083936	24.4427977208257
f6	20170526_Fetal_Liver_2	Liver_2	Liver	2	VVIDNTNPDVPSR		0	1425.73323	Q9JLV6-1	Bifunctional polynucleotide phosphatase/kinase [OS=Mus musculus]	light	20.8632747887331	20.9987530011653
f6	20170526_Fetal_Liver_2	Liver_2	Liver	2	DHPFGFVAVPTK		0	1314.6841	P63280	SUMO-conjugating enzyme ubc9 [OS=Mus musculus]	light
f6	20170526_Fetal_Liver_2	Liver_2	Liver	2	DHPIPSTVITISEEYDDKQPLTSKEEEER		2	3385.62816	P70414	Sodium/calcium exchanger 1 [OS=Mus musculus]	light
f6	20170526_Fetal_Liver_2	Liver_2	Liver	2	VVLDDKDYFLFR	1xLabel:13C(6)15N(2) [K6]; 1xLabel:13C(6)15N(4) [R12]	1	1547.82232	Q64433	10 kDa heat shock protein, mitochondrial [OS=Mus musculus]	light	28.2257447066678	28.3612229191
f6	20170526_Fetal_Liver_2	Liver_2	Liver	2	VVLDDKDYFLFR	1xLabel:13C(6)15N(4) [R12]	1	1539.80812	Q64433	10 kDa heat shock protein, mitochondrial [OS=Mus musculus]	light
f6	20170526_Fetal_Liver_2	Liver_2	Liver	2	VVLDDKDYFLFR		1	1529.79986	Q64433	10 kDa heat shock protein, mitochondrial [OS=Mus musculus]	light
f6	20170526_Fetal_Liver_2	Liver_2	Liver	2	DHAVVVGVYRPPPK		0	1533.85362	P35550	rRNA 2'-O-methyltransferase fibrillarin [OS=Mus musculus]	light	23.845195323335	23.9806735357672
f6	20170526_Fetal_Liver_2	Liver_2	Liver	2	DKAPGQLECETAIAALNSCLR	2xCarbamidomethyl [C9; C19]	1	2317.12749	P26039	Talin-1 [OS=Mus musculus]	light	23.9137540084965	24.0492322209287
f6	20170526_Fetal_Liver_2	Liver_2	Liver	2	VVLAYEPVWAIGTGK	1xLabel:13C(6)15N(2) [K15]	0	1610.9032	P17751	Triosephosphate isomerase [OS=Mus musculus]	light	27.7660923328104	27.9015705452425
f6	20170526_Fetal_Liver_2	Liver_2	Liver	2	VVLAYEPVWAIGTGK		0	1602.88901	P17751	Triosephosphate isomerase [OS=Mus musculus]	light
f6	20170526_Fetal_Liver_2	Liver_2	Liver	2	VVLAPQDVVVAR		0	1265.7576	Q8BKG3	Inactive tyrosine-protein kinase 7 [OS=Mus musculus]	light
f6	20170526_Fetal_Liver_2	Liver_2	Liver	2	DKFDSCNFNLTVHEAIGSGDLDLR	1xCarbamidomethyl [C6]	1	2723.27297	O70468	Myosin-binding protein C, cardiac-type [OS=Mus musculus]	light
f6	20170526_Fetal_Liver_2	Liver_2	Liver	2	DKFEPGILQLSQWFK		1	1835.96905	Q8VDQ1-1	Prostaglandin reductase 2 [OS=Mus musculus]	light	22.4616033436345	22.5970815560667
f6	20170526_Fetal_Liver_2	Liver_2	Liver	2	DKFNECGHVLYADIK	1xCarbamidomethyl [C6]	1	1808.8636	Q9D0E1	Heterogeneous nuclear ribonucleoprotein M [OS=Mus musculus]	light	23.9016923647783	24.0371705772104
f6	20170526_Fetal_Liver_2	Liver_2	Liver	2	VVLAITDLSLPLGR		0	1466.89409	Q99K74-1	Mediator of RNA polymerase II transcription subunit 24 [OS=Mus musculus]	light
f6	20170526_Fetal_Liver_2	Liver_2	Liver	2	DKFSFDLGKGEVIK		2	1582.84753	P30416	Peptidyl-prolyl cis-trans isomerase FKBP4 [OS=Mus musculus]	light	24.6589047502033	24.7943829626354
f6	20170526_Fetal_Liver_2	Liver_2	Liver	2	DKGEYTLVVK		1	1151.63067	Q8BTM8	Filamin-A [OS=Mus musculus]	light
f6	20170526_Fetal_Liver_2	Liver_2	Liver	2	VVLAGGVAPTLFR	1xLabel:13C(6)15N(4) [R13]	0	1309.7866	Q8K1B8	Fermitin family homolog 3 [OS=Mus musculus]	light
f6	20170526_Fetal_Liver_2	Liver_2	Liver	2	DKGGINLTATCPQSELDAETVK	1xCarbamidomethyl [C11]	1	2347.14458	P32233	developmentally-regulated GTP-binding protein 1 [OS=Mus musculus]	light
f6	20170526_Fetal_Liver_2	Liver_2	Liver	2	DKGIFLHLSNQHEFGR		1	1897.96675	Q9R0E1	Procollagen-lysine,2-oxoglutarate 5-dioxygenase 3 [OS=Mus musculus]	light	22.5888238426657	22.7243020550979
f6	20170526_Fetal_Liver_2	Liver_2	Liver	2	DKLDGNELDLSLSDLNEVPVK		1	2313.18201	Q922Q8	Leucine-rich repeat-containing protein 59 [OS=Mus musculus]	light
f6	20170526_Fetal_Liver_2	Liver_2	Liver	2	DKDDDLPQFTSAGESFNK		1	2013.9036	Q9CPY7-1	cytosol aminopeptidase [OS=Mus musculus]	light	22.927556993717	23.0630352061491
f6	20170526_Fetal_Liver_2	Liver_2	Liver	2	DHASIQMNVAEVDR		0	1584.74348	Q9CQR2	40S ribosomal protein S21 [OS=Mus musculus]	light	24.2264624671217	24.3619406795538
f6	20170526_Fetal_Liver_2	Liver_2	Liver	2	DGYYIQAQCAIIMFDVTSR	1xCarbamidomethyl [C9]	0	2251.0522	P62827	GTP-binding nuclear protein RAN [OS=Mus musculus]	light
f6	20170526_Fetal_Liver_2	Liver_2	Liver	2	VVLIGDSGVGK		0	1043.60954	P46638	Ras-related protein Rab-11B [OS=Mus musculus]	light	25.9525021190746	26.0879803315067
f6	20170526_Fetal_Liver_2	Liver_2	Liver	2	VVLPTFILER		0	1186.71942	A2A8Z1-1	Oxysterol-binding protein-related protein 9 [OS=Mus musculus]	light	21.1731627417351	21.3086409541672
f6	20170526_Fetal_Liver_2	Liver_2	Liver	2	DGSASGTTLLEALDCILPPTRPTDKPLR	1xCarbamidomethyl [C15]	0	2994.55646	P10126	Elongation factor 1-alpha 1 [OS=Mus musculus]	light	27.2211711317707	27.3566493442029
f6	20170526_Fetal_Liver_2	Liver_2	Liver	2	DGSASGTTLLEALDCILPPTRPTDKPLRLPLQDVYK	1xCarbamidomethyl [C15]	1	3951.08958	P10126	Elongation factor 1-alpha 1 [OS=Mus musculus]	light	26.5354696306946	26.6709478431267
f6	20170526_Fetal_Liver_2	Liver_2	Liver	2	VVLPMELPIR		0	1166.69658	P00405	Cytochrome c oxidase subunit 2 [OS=Mus musculus]	light
f6	20170526_Fetal_Liver_2	Liver_2	Liver	2	DGSDITANDKYGLAAEGK		1	1824.86101	O70468	Myosin-binding protein C, cardiac-type [OS=Mus musculus]	light
f6	20170526_Fetal_Liver_2	Liver_2	Liver	2	DGSDITANDKYGLAAEGKR		2	1980.96212	O70468	Myosin-binding protein C, cardiac-type [OS=Mus musculus]	light
f6	20170526_Fetal_Liver_2	Liver_2	Liver	2	VVLPCNLLR	1xCarbamidomethyl [C5]	0	1083.63431	P08775	DNA-directed RNA polymerase II subunit RPB1 [OS=Mus musculus]	light	22.4000559641223	22.5355341765545
f6	20170526_Fetal_Liver_2	Liver_2	Liver	2	DGSGFLINLIDSPGHVDFSSEVTAALR		0	2817.40536	P58252	Elongation factor 2 [OS=Mus musculus]	light	26.3070837682312	26.4425619806634
f6	20170526_Fetal_Liver_2	Liver_2	Liver	2	DGSLASNPYSGDLTK		0	1524.71764	Q80X50	Ubiquitin-associated protein 2-like [OS=Mus musculus]	light	23.3633328500728	23.498811062505
f6	20170526_Fetal_Liver_2	Liver_2	Liver	2	DGSLIVSSSYDGLCR	1xCarbamidomethyl [C14]	0	1628.75846	P61965	WD repeat-containing protein 5 [OS=Mus musculus]	light
f6	20170526_Fetal_Liver_2	Liver_2	Liver	2	VVINGQEVK		0	985.56767	P24527	leukotriene A-4 hydrolase [OS=Mus musculus]	light	23.2643754476882	23.3998536601203
f6	20170526_Fetal_Liver_2	Liver_2	Liver	2	DGSYAWEIKDFLVSQDR		1	2028.96615	Q9ERE7	LRP chaperone MESD [OS=Mus musculus]	light
f6	20170526_Fetal_Liver_2	Liver_2	Liver	2	VVIMGAGKPAAVVLQTK		0	1682.00332	Q8BHN3-2	Isoform 2 of Neutral alpha-glucosidase AB [OS=Mus musculus]	light	24.722755322398	24.8582335348301
f6	20170526_Fetal_Liver_2	Liver_2	Liver	2	VVLLTGETSTDLK		0	1375.76789	Q6P4T2	U5 small nuclear ribonucleoprotein 200 kDa helicase [OS=Mus musculus]	light
f6	20170526_Fetal_Liver_2	Liver_2	Liver	2	DGTGVVEFVR		0	1078.55275	Q6PDM2	Serine/arginine-rich splicing factor 1 [OS=Mus musculus]	light	26.253587839657	26.3890660520892
f6	20170526_Fetal_Liver_2	Liver_2	Liver	2	VVLLTEVDKLTK		1	1357.83009	Q8R323	replication factor C subunit 3 [OS=Mus musculus]	light	22.6620057185992	22.7974839310314
f6	20170526_Fetal_Liver_2	Liver_2	Liver	2	DGTPLSDDQSTHTVSSR		0	1802.81512	Q8BKG3	Inactive tyrosine-protein kinase 7 [OS=Mus musculus]	light
f6	20170526_Fetal_Liver_2	Liver_2	Liver	2	DGTPLSDDQSTHTVSSR	1xLabel:13C(6)15N(4) [R17]	0	1812.82339	Q8BKG3	Inactive tyrosine-protein kinase 7 [OS=Mus musculus]	light
f6	20170526_Fetal_Liver_2	Liver_2	Liver	2	VVLIPYVLPR		0	1168.74524	Q9D2R0	acetoacetyl-CoA synthetase [OS=Mus musculus]	light	22.3309287737103	22.4664069861425
f6	20170526_Fetal_Liver_2	Liver_2	Liver	2	DGTVTAGNASGVSDGAGAVIIASEDAVKK		1	2660.33734	Q8BWT1	3-ketoacyl-CoA thiolase, mitochondrial [OS=Mus musculus]	light
f6	20170526_Fetal_Liver_2	Liver_2	Liver	2	DGVANVSIEDR		0	1174.56986	P08228	Superoxide dismutase [Cu-Zn] [OS=Mus musculus]	light
f6	20170526_Fetal_Liver_2	Liver_2	Liver	2	DGVANVSIEDR	1xLabel:13C(6)15N(4) [R11]	0	1184.57813	P08228	Superoxide dismutase [Cu-Zn] [OS=Mus musculus]	light
f6	20170526_Fetal_Liver_2	Liver_2	Liver	2	DGVELTREETFK		1	1423.70635	O70468	Myosin-binding protein C, cardiac-type [OS=Mus musculus]	light
f6	20170526_Fetal_Liver_2	Liver_2	Liver	2	VVLIGGKPDR	1xLabel:13C(6)15N(4) [R10]	0	1063.64977	P61979-3; P61979-2	Isoform 3 of Heterogeneous nuclear ribonucleoprotein K [OS=Mus musculus];Isoform 2 of Heterogeneous nuclear ribonucleoprotein K [OS=Mus musculus]	light
f6	20170526_Fetal_Liver_2	Liver_2	Liver	2	DGVYFLYEALHGPPKK		1	1833.9534	P46664	adenylosuccinate synthetase isozyme 2 [OS=Mus musculus]	light	21.514197186964	21.6496753993962
f6	20170526_Fetal_Liver_2	Liver_2	Liver	2	VVLIGGKPDR		0	1053.6415	P61979-3; P61979-2	Isoform 3 of Heterogeneous nuclear ribonucleoprotein K [OS=Mus musculus];Isoform 2 of Heterogeneous nuclear ribonucleoprotein K [OS=Mus musculus]	light	26.5611647151864	26.6966429276185
f6	20170526_Fetal_Liver_2	Liver_2	Liver	2	DGVYILDLAAK		0	1177.64632	Q91V92	ATP-citrate synthase [OS=Mus musculus]	light	24.0311872916292	24.1666655040614
f6	20170526_Fetal_Liver_2	Liver_2	Liver	2	VVLLGEFMHPCEDDIVCK	2xCarbamidomethyl [C11; C17]	0	2161.01264	Q9CY66-1	H/ACA ribonucleoprotein complex subunit 1 [OS=Mus musculus]	light	23.971491105826	24.1069693182582
f6	20170526_Fetal_Liver_2	Liver_2	Liver	2	VVLIGDSGVGK	1xLabel:13C(6)15N(2) [K11]	0	1051.62374	P46638	Ras-related protein Rab-11B [OS=Mus musculus]	light
f6	20170526_Fetal_Liver_2	Liver_2	Liver	2	VVQGHQQLDSYK		0	1401.7121	Q02053	Ubiquitin-like modifier-activating enzyme 1 [OS=Mus musculus]	light	22.2359264261701	22.3714046386022
f6	20170526_Fetal_Liver_2	Liver_2	Liver	2	VVLAGGVAPTLFR		0	1299.77833	Q8K1B8	Fermitin family homolog 3 [OS=Mus musculus]	light	25.0685532853568	25.204031497789
f6	20170526_Fetal_Liver_2	Liver_2	Liver	2	DFYVAFQDLPTR		0	1471.72161	P97311	DNA replication licensing factor MCM6 [OS=Mus musculus]	light	24.4753934140515	24.6108716264837
f6	20170526_Fetal_Liver_2	Liver_2	Liver	2	DFWDNLEKETDWVR		1	1852.85005	Q00623	Apolipoprotein A-I [OS=Mus musculus]	light	23.3516698674367	23.4871480798689
f6	20170526_Fetal_Liver_2	Liver_2	Liver	2	DDGAAILVAVSNMVQK		0	1630.84688	Q91VD9	NADH-ubiquinone oxidoreductase 75 kDa subunit, mitochondrial [OS=Mus musculus]	light
f6	20170526_Fetal_Liver_2	Liver_2	Liver	2	DDGLFSGDPNWFPK		0	1594.71725	Q9WVA4	Transgelin-2 [OS=Mus musculus]	light	24.2934990123203	24.4289772247524
f6	20170526_Fetal_Liver_2	Liver_2	Liver	2	DDGLFSGDPNWFPKK		1	1722.81221	Q9WVA4	Transgelin-2 [OS=Mus musculus]	light	23.9923467160764	24.1278249285085
f6	20170526_Fetal_Liver_2	Liver_2	Liver	2	DDGSWEVIEGYR		0	1425.6281	P26443	Glutamate dehydrogenase 1, mitochondrial [OS=Mus musculus]	light	27.0283268116612	27.1638050240933
f6	20170526_Fetal_Liver_2	Liver_2	Liver	2	VWDISGLR		0	945.51524	Q8CIE6	coatomer subunit alpha [OS=Mus musculus]	light
f6	20170526_Fetal_Liver_2	Liver_2	Liver	2	DDLLGFSLR		0	1035.54694	Q99K85	phosphoserine aminotransferase [OS=Mus musculus]	light	24.1991728301125	24.3346510425447
f6	20170526_Fetal_Liver_2	Liver_2	Liver	2	VWDLFPEADKVR		1	1474.76889	Q8R1B4	Eukaryotic translation initiation factor 3 subunit C [OS=Mus musculus]	light	24.5332942008561	24.6687724132882
f6	20170526_Fetal_Liver_2	Liver_2	Liver	2	DDNGKPYVLPSVR		0	1459.75397	P05202	Aspartate aminotransferase, mitochondrial [OS=Mus musculus]	light	22.2626474503075	22.3981256627396
f6	20170526_Fetal_Liver_2	Liver_2	Liver	2	DDQTLESGDKYDIIADGK		1	1982.91892	A2ASS6	Titin [OS=Mus musculus]	light
f6	20170526_Fetal_Liver_2	Liver_2	Liver	2	DDSGKYSLTLVNPAGEK		1	1793.89158	A2ASS6	Titin [OS=Mus musculus]	light
f6	20170526_Fetal_Liver_2	Liver_2	Liver	2	DDTLHETEDVKEAIR		1	1770.85045	Q9D855	Cytochrome b-c1 complex subunit 7 [OS=Mus musculus]	light	23.2495155415747	23.3849937540069
f6	20170526_Fetal_Liver_2	Liver_2	Liver	2	DDVAQEPWLVPGSNDLLLEVGPR		0	2519.27764	Q5SUR0	Phosphoribosylformylglycinamidine synthase [OS=Mus musculus]	light
f6	20170526_Fetal_Liver_2	Liver_2	Liver	2	VWDAVSGDELMTLAHK		0	1771.86835	Q9Z1Z2	Serine-threonine kinase receptor-associated protein [OS=Mus musculus]	light	24.1566707109977	24.2921489234299
f6	20170526_Fetal_Liver_2	Liver_2	Liver	2	VWDVESGGLK		0	1089.5575	Q9JJA4	ribosome biogenesis protein WDR12 [OS=Mus musculus]	light
f6	20170526_Fetal_Liver_2	Liver_2	Liver	2	VWAHYEERPVEEVMPVLEEKER		1	2754.35558	Q78PY7	staphylococcal nuclease domain-containing protein 1 [OS=Mus musculus]	light	22.2404464933119	22.3759247057441
f6	20170526_Fetal_Liver_2	Liver_2	Liver	2	DEFTNTCPSDKEVEIAYSDVAK	1xCarbamidomethyl [C7]	1	2518.12899	Q9QYB1	Chloride intracellular channel protein 4 [OS=Mus musculus]	light
f6	20170526_Fetal_Liver_2	Liver_2	Liver	2	VVYWTDISEPSIGR		0	1621.82205	P10493	Nidogen-1 [OS=Mus musculus]	light
f6	20170526_Fetal_Liver_2	Liver_2	Liver	2	VVYLQYPSLAPHHQCSQLFLYDWYTK	1xCarbamidomethyl [C15]	0	3256.59245	Q8R146	Acylamino-acid-releasing enzyme [OS=Mus musculus]	light	23.4157545317133	23.5512327441454
f6	20170526_Fetal_Liver_2	Liver_2	Liver	2	DELHIVEAEAMNYEGSPIK		0	2145.01686	Q61937	Nucleophosmin [OS=Mus musculus]	light
f6	20170526_Fetal_Liver_2	Liver_2	Liver	2	DEILPTTPISEQK		0	1470.76862	P62908	40S ribosomal protein S3 [OS=Mus musculus]	light	25.854787743059	25.9902659554912
f6	20170526_Fetal_Liver_2	Liver_2	Liver	2	DEQGSAADSEDSPTIEAVR		0	1976.86795	P10518	Delta-aminolevulinic acid dehydratase [OS=Mus musculus]	light	22.3317526126904	22.4672308251225
f6	20170526_Fetal_Liver_2	Liver_2	Liver	2	VVYIFGPPVKEPPTDVTPTFLTTGVLSTLR		1	3244.78678	Q3THK7	GMP synthase [glutamine-hydrolyzing] [OS=Mus musculus]	light
f6	20170526_Fetal_Liver_2	Liver_2	Liver	2	VVYGGGAAEISCALAVSQEADKCPTLEQYAMR	2xCarbamidomethyl [C12; C23]	1	3444.62324	P80316	T-complex protein 1 subunit epsilon [OS=Mus musculus]	light
f6	20170526_Fetal_Liver_2	Liver_2	Liver	2	VVYGDTDSVMCR	1xCarbamidomethyl [C11]	0	1401.61371	P52431	DNA polymerase delta catalytic subunit [OS=Mus musculus]	light	21.7825891594046	21.9180673718368
f6	20170526_Fetal_Liver_2	Liver_2	Liver	2	DETEFYLGKR		1	1257.61099	O55142	60S ribosomal protein L35a [OS=Mus musculus]	light	26.0740128254817	26.2094910379138
f6	20170526_Fetal_Liver_2	Liver_2	Liver	2	DETNYGIPQR		0	1192.55929	P68040	Receptor of activated protein C kinase 1 [OS=Mus musculus]	light	26.7591740186282	26.8946522310603
f6	20170526_Fetal_Liver_2	Liver_2	Liver	2	DETYAPPPFSEDKFIFHK		1	2168.0335	P02772	Alpha-fetoprotein [OS=Mus musculus]	light	25.4330199438991	25.5684981563313
f6	20170526_Fetal_Liver_2	Liver_2	Liver	2	VVVWDWVR		0	1058.57818	Q8N7N5-1	DDB1- and CUL4-associated factor 8 [OS=Mus musculus]	light	22.8016799442123	22.9371581566444
f6	20170526_Fetal_Liver_2	Liver_2	Liver	2	DEFEGLFKQPAENVNQYLTDSK		1	2572.22019	Q02053	Ubiquitin-like modifier-activating enzyme 1 [OS=Mus musculus]	light
f6	20170526_Fetal_Liver_2	Liver_2	Liver	2	VVVSGLPPSGSWQDLKDHMR		1	2208.123	Q6PDM2	Serine/arginine-rich splicing factor 1 [OS=Mus musculus]	light	23.9094629042611	24.0449411166932
f6	20170526_Fetal_Liver_2	Liver_2	Liver	2	DDFLGQVDVPLYPLPTENPR		0	2285.14484	P46935	E3 ubiquitin-protein ligase NEDD4 [OS=Mus musculus]	light
f6	20170526_Fetal_Liver_2	Liver_2	Liver	2	DDASKPVHLTAFLGYK		0	1761.91701	P27659	60S ribosomal protein L3 [OS=Mus musculus]	light	24.8369845543195	24.9724627667517
f6	20170526_Fetal_Liver_2	Liver_2	Liver	2	DAVSNTTNQLESK		0	1406.67578	Q61595	Kinectin [OS=Mus musculus]	light
f6	20170526_Fetal_Liver_2	Liver_2	Liver	2	DAVSVFYVSR		0	1142.58405	O35488	very long-chain acyl-CoA synthetase [OS=Mus musculus]	light	23.1975310771253	23.3330092895575
f6	20170526_Fetal_Liver_2	Liver_2	Liver	2	DAVTYTEHAK		0	1134.54258	P62806	histone H4 [OS=Mus musculus]	light	25.4165114972634	25.5519897096956
f6	20170526_Fetal_Liver_2	Liver_2	Liver	2	VWQVTIGTR	1xLabel:13C(6)15N(4) [R9]	0	1069.60282	P68040	Receptor of activated protein C kinase 1 [OS=Mus musculus]	light	27.2668485781936	27.4023267906258
f6	20170526_Fetal_Liver_2	Liver_2	Liver	2	VWQVTIGTR		0	1059.59455	P68040	Receptor of activated protein C kinase 1 [OS=Mus musculus]	light
f6	20170526_Fetal_Liver_2	Liver_2	Liver	2	DAYERDLESDIIGDTSGHFQK		1	2396.10007	P14824	annexin A6 [OS=Mus musculus]	light
f6	20170526_Fetal_Liver_2	Liver_2	Liver	2	DAYSGGAVNLYHVR		0	1521.74447	O55234	proteasome subunit beta type-5 [OS=Mus musculus]	light	25.0702488849368	25.205727097369
f6	20170526_Fetal_Liver_2	Liver_2	Liver	2	VWQLGSSSPNFTLEGHEK		0	2015.98213	O55029	Coatomer subunit beta' [OS=Mus musculus]	light	25.2939124885355	25.4293907009676
f6	20170526_Fetal_Liver_2	Liver_2	Liver	2	DCDLQEDACYNCGR	3xCarbamidomethyl [C2; C9; C12]	0	1775.64179	P53996-3	Isoform 3 of Cellular nucleic acid-binding protein [OS=Mus musculus]	light	23.0234445622702	23.1589227747024
f6	20170526_Fetal_Liver_2	Liver_2	Liver	2	DCDLQEDEACYNCGR	3xCarbamidomethyl [C2; C10; C13]	0	1904.68439	P53996-1	Cellular nucleic acid-binding protein [OS=Mus musculus]	light
f6	20170526_Fetal_Liver_2	Liver_2	Liver	2	DCEDPNPLIR	1xCarbamidomethyl [C2]	0	1228.56266	Q9DBG3-2; O35643	Isoform 2 of AP-2 complex subunit beta [OS=Mus musculus];AP-1 complex subunit beta-1 [OS=Mus musculus]	light	23.1720863882734	23.3075646007056
f6	20170526_Fetal_Liver_2	Liver_2	Liver	2	DCEQAENWMAAR	1xCarbamidomethyl [C2]	0	1480.59437	P16546	Spectrin alpha chain, non-erythrocytic 1 [OS=Mus musculus]	light
f6	20170526_Fetal_Liver_2	Liver_2	Liver	2	VWNVHSVLNVLHSLVDKSNINR		1	2543.38411	Q8QZY1	eukaryotic translation initiation factor 3 subunit L [OS=Mus musculus]	light	21.4030829081539	21.5385611205861
f6	20170526_Fetal_Liver_2	Liver_2	Liver	2	VWDVRPFAPK		0	1214.66805	Q6PE01	U5 small nuclear ribonucleoprotein 40 kDa protein [OS=Mus musculus]	light	23.7305470473142	23.8660252597464
f6	20170526_Fetal_Liver_2	Liver_2	Liver	2	DCFIVYQGHHGDVGAPMADVILPGAAYTEK	1xCarbamidomethyl [C2]	0	3231.52378	Q91VD9	NADH-ubiquinone oxidoreductase 75 kDa subunit, mitochondrial [OS=Mus musculus]	light
f6	20170526_Fetal_Liver_2	Liver_2	Liver	2	DCGFPDEGEYVVTAGQDK	1xCarbamidomethyl [C2]	0	1986.83856	A2ASS6	Titin [OS=Mus musculus]	light
f6	20170526_Fetal_Liver_2	Liver_2	Liver	2	DCHEEVYAGSHQYPGR	1xCarbamidomethyl [C2]	0	1904.79803	Q8BMP6	Golgi resident protein GCP60 [OS=Mus musculus]	light	20.8765233164956	21.0120015289277
f6	20170526_Fetal_Liver_2	Liver_2	Liver	2	VWNVHSVLNVLHSLVDK		0	1959.08106	Q8QZY1	eukaryotic translation initiation factor 3 subunit L [OS=Mus musculus]	light
f6	20170526_Fetal_Liver_2	Liver_2	Liver	2	VWINTSDIILVGLR		0	1598.92645	Q8BMJ3	Eukaryotic translation initiation factor 1A, X-chromosomal [OS=Mus musculus]	light	21.4432997208463	21.5787779332785
f6	20170526_Fetal_Liver_2	Liver_2	Liver	2	VWLDPNETNEIANANSR	1xLabel:13C(6)15N(4) [R17]	0	1952.93361	P84099	60S ribosomal protein L19 [OS=Mus musculus]	light
f6	20170526_Fetal_Liver_2	Liver_2	Liver	2	VWLDPNETNEIANANSR		0	1942.92534	P84099	60S ribosomal protein L19 [OS=Mus musculus]	light	26.4950392497941	26.6305174622263
f6	20170526_Fetal_Liver_2	Liver_2	Liver	2	DCQLNAHKDHQYQFLEDAVR	1xCarbamidomethyl [C2]	1	2487.14698	Q62318	Transcription intermediary factor 1-beta [OS=Mus musculus]	light	24.0088125938689	24.144290806301
f6	20170526_Fetal_Liver_2	Liver_2	Liver	2	DCSLPYTSESK	1xCarbamidomethyl [C2]	0	1286.55691	Q08879; Q08879-2	Fibulin-1 [OS=Mus musculus];Isoform C of Fibulin-1 [OS=Mus musculus]	light
f6	20170526_Fetal_Liver_2	Liver_2	Liver	2	DCTVEMPILK	1xCarbamidomethyl [C2]	0	1205.59046	P56546-2; O88712-1	Isoform 2 of C-terminal-binding protein 2 [OS=Mus musculus];C-terminal-binding protein 1 [OS=Mus musculus]	light
f6	20170526_Fetal_Liver_2	Liver_2	Liver	2	DCVGPEVENACANPAAGTVILLENLR	2xCarbamidomethyl [C2; C11]	0	2782.34984	P09411	phosphoglycerate kinase 1 [OS=Mus musculus]	light	25.4669309250013	25.6024091374335
f6	20170526_Fetal_Liver_2	Liver_2	Liver	2	DCVGPEVENACANPAAGTVILLENLR	2xCarbamidomethyl [C2; C11]; 1xLabel:13C(6)15N(4) [R26]	0	2792.35811	P09411	phosphoglycerate kinase 1 [OS=Mus musculus]	light
f6	20170526_Fetal_Liver_2	Liver_2	Liver	2	VWDYETGDFER		0	1416.60664	P63005-1	Platelet-activating factor acetylhydrolase IB subunit alpha [OS=Mus musculus]	light	22.3028951881291	22.4383734005613
f6	20170526_Fetal_Liver_2	Liver_2	Liver	2	DCGDEVAQWFTNYLK	1xCarbamidomethyl [C2]	0	1845.81123	Q922Q1	Mitochondrial amidoxime reducing component 2 [OS=Mus musculus]	light	21.5666038712787	21.7020820837109
f6	20170526_Fetal_Liver_2	Liver_2	Liver	2	DFANVYVDAVK		0	1240.62083	Q00623	Apolipoprotein A-I [OS=Mus musculus]	light
f6	20170526_Fetal_Liver_2	Liver_2	Liver	2	VVVLMGSTSDLGHCEK	1xCarbamidomethyl [C14]	0	1731.84042	Q9DCL9	multifunctional protein ADE2 [OS=Mus musculus]	light
f6	20170526_Fetal_Liver_2	Liver_2	Liver	2	VVVLGSGGVGK		0	971.58841	P61226	ras-related protein Rap-2b [OS=Mus musculus]	light	24.6750466993868	24.810524911819
f6	20170526_Fetal_Liver_2	Liver_2	Liver	2	VVTDTDETELAR	1xLabel:13C(6)15N(4) [R12]	0	1358.66733	Q6ZWX6	Eukaryotic translation initiation factor 2 subunit 1 [OS=Mus musculus]	light
f6	20170526_Fetal_Liver_2	Liver_2	Liver	2	VVTDTDETELAR		0	1348.65906	Q6ZWX6	Eukaryotic translation initiation factor 2 subunit 1 [OS=Mus musculus]	light	25.5148631924177	25.6503414048499
f6	20170526_Fetal_Liver_2	Liver_2	Liver	2	DFSALESQLQDTQELLQEENR		0	2493.17397	Q8VDD5	Myosin-9 [OS=Mus musculus]	light	23.8707485925825	24.0062268050147
f6	20170526_Fetal_Liver_2	Liver_2	Liver	2	DFSALESQLQDTQELLQEENRQK		1	2749.32751	Q8VDD5	Myosin-9 [OS=Mus musculus]	light	23.5558685959476	23.6913468083798
f6	20170526_Fetal_Liver_2	Liver_2	Liver	2	DFSAPTLEDHFNK		0	1520.7016	C0HKD8	microfibrillar-associated protein 1A [OS=Mus musculus]	light	22.2294158740929	22.364894086525
f6	20170526_Fetal_Liver_2	Liver_2	Liver	2	DFSATDLTEFAAR		0	1443.67505	Q8BWT1	3-ketoacyl-CoA thiolase, mitochondrial [OS=Mus musculus]	light	25.2628183221153	25.3982965345475
f6	20170526_Fetal_Liver_2	Liver_2	Liver	2	VVSSVLQFGNISFKK		1	1652.93702	Q61879	Myosin-10 [OS=Mus musculus]	light
f6	20170526_Fetal_Liver_2	Liver_2	Liver	2	VVSSVLQFGNISFK		0	1524.84206	Q61879	Myosin-10 [OS=Mus musculus]	light
f6	20170526_Fetal_Liver_2	Liver_2	Liver	2	DFSPEDIIVTTFNNHIEVR		0	2246.10879	P35385	Heat shock protein beta-7 [OS=Mus musculus]	light	20.6791431956554	20.8146214080875
f6	20170526_Fetal_Liver_2	Liver_2	Liver	2	DFSPEDIIVTTFNNHIEVR	1xLabel:13C(6)15N(4) [R19]	0	2256.11706	P35385	Heat shock protein beta-7 [OS=Mus musculus]	light
f6	20170526_Fetal_Liver_2	Liver_2	Liver	2	VVSSSIVDKYIGESAR		1	1709.90684	P62334	26S proteasome regulatory subunit 10B [OS=Mus musculus]	light	24.2165639648149	24.3520421772471
f6	20170526_Fetal_Liver_2	Liver_2	Liver	2	VVSSIEQKTEGAEK		1	1504.78533	P63101	14-3-3 protein zeta/delta [OS=Mus musculus]	light
f6	20170526_Fetal_Liver_2	Liver_2	Liver	2	DFTKPQDGDIIAPLITPLK		0	2082.14813	Q60710	deoxynucleoside triphosphate triphosphohydrolase SAMHD1 [OS=Mus musculus]	light	22.2193874596938	22.3548656721259
f6	20170526_Fetal_Liver_2	Liver_2	Liver	2	DFRDHAEQQHIAAQQK		1	1921.92635	Q3TXT3	SOSS complex subunit C [OS=Mus musculus]	light
f6	20170526_Fetal_Liver_2	Liver_2	Liver	2	VVSQYSSLLSPMSVNAVMK		0	2040.05041	P80315	T-complex protein 1 subunit delta [OS=Mus musculus]	light	22.3896679655235	22.5251461779556
f6	20170526_Fetal_Liver_2	Liver_2	Liver	2	DFTPAAQAAFQK	1xLabel:13C(6)15N(2) [K12]	0	1302.65683	P02088; P02089	Hemoglobin subunit beta-1 [OS=Mus musculus];Hemoglobin subunit beta-2 [OS=Mus musculus]	light
f6	20170526_Fetal_Liver_2	Liver_2	Liver	2	VVSQYHELVVQAR		0	1527.8278	Q8CAQ8-5	Isoform 5 of MICOS complex subunit Mic60 [OS=Mus musculus]	light	23.7300494429321	23.8655276553642
f6	20170526_Fetal_Liver_2	Liver_2	Liver	2	DFTPSGIAGAFR		0	1238.61641	P56135	ATP synthase subunit f, mitochondrial [OS=Mus musculus]	light	26.1448911189306	26.2803693313628
f6	20170526_Fetal_Liver_2	Liver_2	Liver	2	VVSPWNSEDAK		0	1231.59534	Q9D051	Pyruvate dehydrogenase E1 component subunit beta, mitochondrial [OS=Mus musculus]	light
f6	20170526_Fetal_Liver_2	Liver_2	Liver	2	DFTPVCTTELGR	1xCarbamidomethyl [C6]	0	1395.65729	O08709	Peroxiredoxin-6 [OS=Mus musculus]	light
f6	20170526_Fetal_Liver_2	Liver_2	Liver	2	DFTPVCTTELGR	1xCarbamidomethyl [C6]; 1xLabel:13C(6)15N(4) [R12]	0	1405.66556	O08709	Peroxiredoxin-6 [OS=Mus musculus]	light	26.5627520289062	26.6982302413383
f6	20170526_Fetal_Liver_2	Liver_2	Liver	2	DFTVSAMHGDMDQK		0	1581.6672	P60843	Eukaryotic initiation factor 4A-I [OS=Mus musculus]	light	24.0407039303628	24.176182142795
f6	20170526_Fetal_Liver_2	Liver_2	Liver	2	DFTVSAMHGDMDQKER		1	1866.81091	P60843	Eukaryotic initiation factor 4A-I [OS=Mus musculus]	light	25.6121792704646	25.7476574828968
f6	20170526_Fetal_Liver_2	Liver_2	Liver	2	DFVAEPMGEKPVGSLAGIGDVLSK		0	2416.24284	O54962	Barrier-to-autointegration factor [OS=Mus musculus]	light	23.4370639736828	23.5725421861149
f6	20170526_Fetal_Liver_2	Liver_2	Liver	2	DFVAEPMGEKPVGSLAGIGDVLSKR		1	2572.34395	O54962	Barrier-to-autointegration factor [OS=Mus musculus]	light
f6	20170526_Fetal_Liver_2	Liver_2	Liver	2	VVSAMVNCNDDQGVLLGR	1xCarbamidomethyl [C8]	0	1946.94226	P21981	Protein-glutamine gamma-glutamyltransferase 2 [OS=Mus musculus]	light
f6	20170526_Fetal_Liver_2	Liver_2	Liver	2	VVSALPIQHQDWMSGK		0	1795.91596	P01865-1	Ig gamma-2A chain C region, membrane-bound form [OS=Mus musculus]	light	22.8673866833258	23.0028648957579
f6	20170526_Fetal_Liver_2	Liver_2	Liver	2	VVQVSAGDSHTAALTEDGR		0	1912.93591	Q8VE37	Regulator of chromosome condensation [OS=Mus musculus]	light
f6	20170526_Fetal_Liver_2	Liver_2	Liver	2	DFTPAAQAAFQK		0	1294.64263	P02088; P02089	Hemoglobin subunit beta-1 [OS=Mus musculus];Hemoglobin subunit beta-2 [OS=Mus musculus]	light	34.2806023937142	34.4160806061464
f6	20170526_Fetal_Liver_2	Liver_2	Liver	2	DFQLFSSPLGK		0	1238.64156	Q921I1	Serotransferrin [OS=Mus musculus]	light	24.2610926194025	24.3965708318347
f6	20170526_Fetal_Liver_2	Liver_2	Liver	2	DFPLTGYVELR		0	1309.67868	Q9DCT2	NADH dehydrogenase [ubiquinone] iron-sulfur protein 3, mitochondrial [OS=Mus musculus]	light	23.8937672866853	24.0292454991175
f6	20170526_Fetal_Liver_2	Liver_2	Liver	2	VVTIAPGLFATPLLTTLPEK		0	2081.22565	O08756	3-hydroxyacyl-CoA dehydrogenase type-2 [OS=Mus musculus]	light	24.6469400488215	24.7824182612537
f6	20170526_Fetal_Liver_2	Liver_2	Liver	2	DFELNALNAR		0	1162.58511	Q91Z83	Myosin-7 [OS=Mus musculus]	light
f6	20170526_Fetal_Liver_2	Liver_2	Liver	2	VVVLGLLPR		0	965.65061	Q61205	Platelet-activating factor acetylhydrolase IB subunit gamma [OS=Mus musculus]	light	23.8790456580369	24.0145238704691
f6	20170526_Fetal_Liver_2	Liver_2	Liver	2	VVVHPLVLLSVVDHFNR		0	1943.12253	P26516	26S proteasome non-ATPase regulatory subunit 7 [OS=Mus musculus]	light	24.9940308773534	25.1295090897855
f6	20170526_Fetal_Liver_2	Liver_2	Liver	2	VVVCNLYPFVK	1xCarbamidomethyl [C4]	0	1337.72861	Q9CWJ9	bifunctional purine biosynthesis protein purH [OS=Mus musculus]	light	25.8801266212133	26.0156048336455
f6	20170526_Fetal_Liver_2	Liver_2	Liver	2	VVVCDNGTGFVK	1xCarbamidomethyl [C4]	0	1294.646	P61161	Actin-related protein 2 [OS=Mus musculus]	light	25.7497197975279	25.88519800996
f6	20170526_Fetal_Liver_2	Liver_2	Liver	2	VVTYGMANLLTGPK		0	1463.79266	Q62465	Synaptic vesicle membrane protein VAT-1 homolog [OS=Mus musculus]	light
f6	20170526_Fetal_Liver_2	Liver_2	Liver	2	VVTVFSVADGYSENNVFYGHHAK		0	2540.22046	O88342	WD repeat-containing protein 1 [OS=Mus musculus]	light
f6	20170526_Fetal_Liver_2	Liver_2	Liver	2	DFHYIVFGAPGTYNWK		0	1914.91735	Q61739-1	integrin alpha-6 [OS=Mus musculus]	light
f6	20170526_Fetal_Liver_2	Liver_2	Liver	2	DFKPGDLIFAK		0	1250.67795	Q99JF8	PC4 and SFRS1-interacting protein [OS=Mus musculus]	light	22.5640539871534	22.6995321995855
f6	20170526_Fetal_Liver_2	Liver_2	Liver	2	DFKVDQEIMNIIQER		1	1877.94257	Q9DCS9	NADH dehydrogenase [ubiquinone] 1 beta subcomplex subunit 10 [OS=Mus musculus]	light	21.7899298883265	21.9254081007587
f6	20170526_Fetal_Liver_2	Liver_2	Liver	2	DFLAGGIAAAVSK		0	1219.66811	P48962	ADP/ATP translocase 1 [OS=Mus musculus]	light
f6	20170526_Fetal_Liver_2	Liver_2	Liver	2	DFLAGGVAAAISK		0	1219.66811	P51881	ADP/ATP translocase 2 [OS=Mus musculus]	light	26.3126104571128	26.448088669545
f6	20170526_Fetal_Liver_2	Liver_2	Liver	2	VVTTTLWGEDADKFDGSR		1	1996.96106	Q8VEE4	Replication protein A 70 kDa DNA-binding subunit [OS=Mus musculus]	light	23.0243336582564	23.1598118706885
f6	20170526_Fetal_Liver_2	Liver_2	Liver	2	VVTPLSPPTNLHLEANPDTGVLTVSWER		0	3042.58947	P11276	fibronectin [OS=Mus musculus]	light
f6	20170526_Fetal_Liver_2	Liver_2	Liver	2	VVTNYNSAHDQNSNLLIEYFR		0	2497.21063	P21981	Protein-glutamine gamma-glutamyltransferase 2 [OS=Mus musculus]	light	24.4868568664302	24.6223350788624
f6	20170526_Fetal_Liver_2	Liver_2	Liver	2	DFLLKPELLR		0	1243.74088	Q9Z1N5; Q8VDW0-1	spliceosome RNA helicase DDX39B [OS=Mus musculus];ATP-dependent RNA helicase DDX39A [OS=Mus musculus]	light
f6	20170526_Fetal_Liver_2	Liver_2	Liver	2	VVTNQDGVFR		0	1134.5902	Q9EP69	Phosphatidylinositide phosphatase SAC1 [OS=Mus musculus]	light
f6	20170526_Fetal_Liver_2	Liver_2	Liver	2	DFLLKPELLR	1xLabel:13C(6)15N(2) [K5]; 1xLabel:13C(6)15N(4) [R10]	0	1261.76335	Q9Z1N5; Q8VDW0-1	spliceosome RNA helicase DDX39B [OS=Mus musculus];ATP-dependent RNA helicase DDX39A [OS=Mus musculus]	light	26.8034720578878	26.9389502703199
f6	20170526_Fetal_Liver_2	Liver_2	Liver	2	VVTMEVEAR		0	1033.53466	Q8C166	Copine-1 [OS=Mus musculus]	light	23.5235385064059	23.659016718838
f6	20170526_Fetal_Liver_2	Liver_2	Liver	2	VVTLKPTVLEHTVISLNEGEQYLFR		0	2885.57712	A2ASS6	Titin [OS=Mus musculus]	light
f6	20170526_Fetal_Liver_2	Liver_2	Liver	2	DFLLQQTMLR		0	1264.67182	Q9CPU0	lactoylglutathione lyase [OS=Mus musculus]	light	22.8446917827813	22.9801699952134
f6	20170526_Fetal_Liver_2	Liver_2	Liver	2	DFINFVSDKEWK		1	1527.74782	Q8VBT0	Thioredoxin-related transmembrane protein 1 [OS=Mus musculus]	light	23.0684322471103	23.2039104595425
f6	20170526_Fetal_Liver_2	Liver_2	Liver	2	DFLQLFAPR		0	1106.59931	Q62219-3	Isoform 3 of Transforming growth factor beta-1-induced transcript 1 protein [OS=Mus musculus]	light
f6	20170526_Fetal_Liver_2	Liver_2	Liver	2	DFIYVSQDPK		0	1211.59428	Q99JY0	Trifunctional enzyme subunit beta, mitochondrial [OS=Mus musculus]	light	23.42152208543	23.5570002978621
f6	20170526_Fetal_Liver_2	Liver_2	Liver	2	DFIYVSQDPKDQLLLGPTYATPK		1	2609.34975	Q99JY0	Trifunctional enzyme subunit beta, mitochondrial [OS=Mus musculus]	light	24.0651293004163	24.2006075128485
f6	20170526_Fetal_Liver_2	Liver_2	Liver	2	DFNHINVELSLLGK		0	1598.85368	P51410	60S ribosomal protein L9 [OS=Mus musculus]	light	25.7080110771351	25.8434892895673
f6	20170526_Fetal_Liver_2	Liver_2	Liver	2	DFNHINVELSLLGKK		1	1726.94865	P51410	60S ribosomal protein L9 [OS=Mus musculus]	light	22.1612812228858	22.2967594353179
f6	20170526_Fetal_Liver_2	Liver_2	Liver	2	VVTIAPGLFATPLLTTLPEKVR		1	2336.39518	O08756	3-hydroxyacyl-CoA dehydrogenase type-2 [OS=Mus musculus]	light
f6	20170526_Fetal_Liver_2	Liver_2	Liver	2	DFNSIIQTCSGNIQR	1xCarbamidomethyl [C9]	0	1752.83336	Q9ER00	Syntaxin-12 [OS=Mus musculus]	light
f6	20170526_Fetal_Liver_2	Liver_2	Liver	2	VVQSLEQTAR		0	1130.61641	Q62348	Translin [OS=Mus musculus]	light	22.9614388309878	23.0969170434199
f6	20170526_Fetal_Liver_2	Liver_2	Liver	2	DKLESEMEDAYHEHQANLLR		1	2428.11976	Q8VIJ6	splicing factor, proline- and glutamine-rich [OS=Mus musculus]	light	24.5932840848339	24.7287622972661
f6	20170526_Fetal_Liver_2	Liver_2	Liver	2	DKLLSAQDEILLLR		1	1626.9425	Q3URD3-1	Sarcolemmal membrane-associated protein [OS=Mus musculus]	light
f6	20170526_Fetal_Liver_2	Liver_2	Liver	2	DKLNNLVLFDK		1	1318.73653	P62852	40S ribosomal protein S25 [OS=Mus musculus]	light	26.9855396609251	27.1210178733572
f6	20170526_Fetal_Liver_2	Liver_2	Liver	2	DLLHPSPEEEKRK	1xLabel:13C(6)15N(2) [K]	2	1585.84239	Q6ZWU9	40S ribosomal protein S27 [OS=Mus musculus]	light
f6	20170526_Fetal_Liver_2	Liver_2	Liver	2	VTWDGHSGSMAR		0	1303.58479	Q8K4Z5	splicing factor 3A subunit 1 [OS=Mus musculus]	light	22.8958527795358	23.0313309919679
f6	20170526_Fetal_Liver_2	Liver_2	Liver	2	VTWAPPPSIELTNLLVR		0	1906.07966	P11276	fibronectin [OS=Mus musculus]	light
f6	20170526_Fetal_Liver_2	Liver_2	Liver	2	VTWAHPEFGQVLASCSFDR	1xCarbamidomethyl [C15]	0	2207.03385	Q8R2U0-1	nucleoporin Seh1 [OS=Mus musculus]	light
f6	20170526_Fetal_Liver_2	Liver_2	Liver	2	VTVVDVNEAR		0	1101.58986	O70475	UDP-glucose 6-dehydrogenase [OS=Mus musculus]	light
f6	20170526_Fetal_Liver_2	Liver_2	Liver	2	DLLNKVDSDNLCTEEIFPTEGAGTDLR	1xCarbamidomethyl [C12]	1	3022.43099	Q91VD9	NADH-ubiquinone oxidoreductase 75 kDa subunit, mitochondrial [OS=Mus musculus]	light
f6	20170526_Fetal_Liver_2	Liver_2	Liver	2	DLIPNGEYFFR		0	1370.67393	A2ASS6	Titin [OS=Mus musculus]	light
f6	20170526_Fetal_Liver_2	Liver_2	Liver	2	DLLQFFKPR		0	1163.65716	Q6A4J8-2	Isoform 2 of Ubiquitin carboxyl-terminal hydrolase 7 [OS=Mus musculus]	light	23.2241265362519	23.3596047486841
f6	20170526_Fetal_Liver_2	Liver_2	Liver	2	DLISHDELFSDIYK		0	1694.82719	P63028	Translationally-controlled tumor protein [OS=Mus musculus]	light	27.606912414765	27.7423906271972
f6	20170526_Fetal_Liver_2	Liver_2	Liver	2	DLISHDELFSDIYK	1xLabel:13C(6)15N(2) [K14]	0	1702.84139	P63028	Translationally-controlled tumor protein [OS=Mus musculus]	light
f6	20170526_Fetal_Liver_2	Liver_2	Liver	2	VTVLTHCNTGALATAGYGTALGVIR	1xCarbamidomethyl [C7]	0	2516.32897	Q9CQT1	methylthioribose-1-phosphate isomerase [OS=Mus musculus]	light
f6	20170526_Fetal_Liver_2	Liver_2	Liver	2	VTVLGHVQR		0	1008.59489	P47857-3; P12382	Isoform 3 of ATP-dependent 6-phosphofructokinase, muscle type [OS=Mus musculus];ATP-dependent 6-phosphofructokinase, liver type [OS=Mus musculus]	light	20.9036819155161	21.0391601279483
f6	20170526_Fetal_Liver_2	Liver_2	Liver	2	DLLTAYYDVDYEK		0	1607.74755	P27773	Protein disulfide-isomerase A3 [OS=Mus musculus]	light	25.7398137716702	25.8752919841024
f6	20170526_Fetal_Liver_2	Liver_2	Liver	2	DLLHPSPEEEKRK		2	1577.8282	Q6ZWU9	40S ribosomal protein S27 [OS=Mus musculus]	light	26.291564960898	26.4270431733301
f6	20170526_Fetal_Liver_2	Liver_2	Liver	2	DLLVQQASQCLSK	1xCarbamidomethyl [C10]	0	1489.7679	Q00PI9	heterogeneous nuclear ribonucleoprotein U-like protein 2 [OS=Mus musculus]	light	24.4791606003234	24.6146388127556
f6	20170526_Fetal_Liver_2	Liver_2	Liver	2	VTVLFAGQHIAK		0	1283.74703	Q8BTM8	Filamin-A [OS=Mus musculus]	light
f6	20170526_Fetal_Liver_2	Liver_2	Liver	2	DLMADLKSEISGDLAR		1	1733.87383	P14824	annexin A6 [OS=Mus musculus]	light	21.724339397683	21.8598176101152
f6	20170526_Fetal_Liver_2	Liver_2	Liver	2	VTVGVDGTLYK		0	1151.63067	O08528; Q91W97	Hexokinase-2 [OS=Mus musculus];Putative hexokinase HKDC1 [OS=Mus musculus]	light
f6	20170526_Fetal_Liver_2	Liver_2	Liver	2	DLMPHDLAR		0	1067.53024	Q99JY0	Trifunctional enzyme subunit beta, mitochondrial [OS=Mus musculus]	light	23.4600982569661	23.5955764693983
f6	20170526_Fetal_Liver_2	Liver_2	Liver	2	DLMSWINGIR		0	1204.6143	P16546	Spectrin alpha chain, non-erythrocytic 1 [OS=Mus musculus]	light	21.3482308001967	21.4837090126288
f6	20170526_Fetal_Liver_2	Liver_2	Liver	2	DINAYNGETPTEK		0	1451.66488	O08709	Peroxiredoxin-6 [OS=Mus musculus]	light	24.9057737896709	25.0412520021031
f6	20170526_Fetal_Liver_2	Liver_2	Liver	2	DINAYNGETPTEKLPFPIIDDK		1	2490.23986	O08709	Peroxiredoxin-6 [OS=Mus musculus]	light	23.2015813382075	23.3370595506397
f6	20170526_Fetal_Liver_2	Liver_2	Liver	2	DINAYNGETPTEKLPFPIIDDKGR		2	2703.36244	O08709	Peroxiredoxin-6 [OS=Mus musculus]	light	23.8936792573054	24.0291574697376
f6	20170526_Fetal_Liver_2	Liver_2	Liver	2	VTVGDITCTGEGTSK	1xCarbamidomethyl [C8]	0	1524.72101	Q9WTX2	Interferon-inducible double-stranded RNA-dependent protein kinase activator A [OS=Mus musculus]	light
f6	20170526_Fetal_Liver_2	Liver_2	Liver	2	VTVAGLAGKDPVQCSR	1xCarbamidomethyl [C14]	1	1657.86902	Q99LX0	protein/nucleic acid deglycase DJ-1 [OS=Mus musculus]	light	26.7238505908727	26.8593288033049
f6	20170526_Fetal_Liver_2	Liver_2	Liver	2	DLNELQTLIEAHFENR		0	1941.96648	P50752	Troponin T, cardiac muscle [OS=Mus musculus]	light
f6	20170526_Fetal_Liver_2	Liver_2	Liver	2	DLNELQTLIEAHFENR	1xLabel:13C(6)15N(4) [R16]	0	1951.97475	P50752	Troponin T, cardiac muscle [OS=Mus musculus]	light
f6	20170526_Fetal_Liver_2	Liver_2	Liver	2	VTTVVATPGQGPDRPQEVSYTDTK		0	2546.27329	Q9WV60	Glycogen synthase kinase-3 beta [OS=Mus musculus]	light
f6	20170526_Fetal_Liver_2	Liver_2	Liver	2	DLMACAQTGSGK	1xCarbamidomethyl [C5]	0	1238.55038	Q61496; Q62095; Q62167	ATP-dependent RNA helicase DDX4 [OS=Mus musculus];atp-dependent rna helicase ddx3y [OS=Mus musculus];ATP-dependent RNA helicase DDX3X [OS=Mus musculus]	light	23.9285801796808	24.0640583921129
f6	20170526_Fetal_Liver_2	Liver_2	Liver	2	VTTVTEIGKDVIGLR		1	1600.92685	Q8CIE6	coatomer subunit alpha [OS=Mus musculus]	light	23.8079594863684	23.9434376988005
f6	20170526_Fetal_Liver_2	Liver_2	Liver	2	DLLHPSPEEEKR		1	1449.73323	Q6ZWU9	40S ribosomal protein S27 [OS=Mus musculus]	light	24.275903824546	24.4113820369782
f6	20170526_Fetal_Liver_2	Liver_2	Liver	2	DLLHPSLEEEKKK		2	1565.85335	Q6ZWY3	40S ribosomal protein S27-like [OS=Mus musculus]	light	27.289590288237	27.4250685006691
f6	20170526_Fetal_Liver_2	Liver_2	Liver	2	DLIALANTTGEVLLHR		0	1735.97011	Q91W96	Anaphase-promoting complex subunit 4 [OS=Mus musculus]	light
f6	20170526_Fetal_Liver_2	Liver_2	Liver	2	VVACTSAFLLWDPTKVPPR	1xCarbamidomethyl [C4]	1	2157.15251	Q923D2	flavin reductase (NADPH) [OS=Mus musculus]	light	25.4107352220714	25.5462134345036
f6	20170526_Fetal_Liver_2	Liver_2	Liver	2	VVAACAMPVMK	1xCarbamidomethyl [C5]	0	1176.59377	Q91VD9	NADH-ubiquinone oxidoreductase 75 kDa subunit, mitochondrial [OS=Mus musculus]	light	23.2481613908906	23.3836396033228
f6	20170526_Fetal_Liver_2	Liver_2	Liver	2	DIICQIAYAR	1xCarbamidomethyl [C4]	0	1222.62487	P47962	60S ribosomal protein L5 [OS=Mus musculus]	light	26.7576488102059	26.8931270226381
f6	20170526_Fetal_Liver_2	Liver_2	Liver	2	VTYVDFLVYDVLDQHR		0	1982.0018	P15626	Glutathione S-transferase Mu 2 [OS=Mus musculus]	light
f6	20170526_Fetal_Liver_2	Liver_2	Liver	2	DLLDLLVEAK		0	1128.65107	Q62095; Q62167	atp-dependent rna helicase ddx3y [OS=Mus musculus];ATP-dependent RNA helicase DDX3X [OS=Mus musculus]	light
f6	20170526_Fetal_Liver_2	Liver_2	Liver	2	DLLDLLVEAK	1xLabel:13C(6)15N(2) [K10]	0	1136.66527	Q62095; Q62167	atp-dependent rna helicase ddx3y [OS=Mus musculus];ATP-dependent RNA helicase DDX3X [OS=Mus musculus]	light	25.0158526242084	25.1513308366406
f6	20170526_Fetal_Liver_2	Liver_2	Liver	2	DLLDSVLPHLYNETK		0	1756.91159	Q6ZQ38	cullin-associated nedd8-dissociated protein 1 [OS=Mus musculus]	light	25.2895424829493	25.4250206953814
f6	20170526_Fetal_Liver_2	Liver_2	Liver	2	DLIEDLKYELTGK		1	1536.81557	P14824	annexin A6 [OS=Mus musculus]	light	22.8217452299856	22.9572234424177
f6	20170526_Fetal_Liver_2	Liver_2	Liver	2	DLIEDLKYELTGKFER		2	1969.02768	P14824	annexin A6 [OS=Mus musculus]	light	21.1499410447657	21.2854192571979
f6	20170526_Fetal_Liver_2	Liver_2	Liver	2	DLLEVADILEK		0	1257.69366	Q99LP6	GrpE protein homolog 1, mitochondrial [OS=Mus musculus]	light	23.676517441193	23.8119956536252
f6	20170526_Fetal_Liver_2	Liver_2	Liver	2	VTYTPMAPGSYLISIK		0	1740.92407	Q8BTM8	Filamin-A [OS=Mus musculus]	light
f6	20170526_Fetal_Liver_2	Liver_2	Liver	2	VTYSSPEDGIR		0	1223.59026	P11276	fibronectin [OS=Mus musculus]	light
f6	20170526_Fetal_Liver_2	Liver_2	Liver	2	VTWDSSFCAVNPR	1xCarbamidomethyl [C8]	0	1538.70564	Q9WUM4	coronin-1C [OS=Mus musculus]	light	22.906589892737	23.0420681051692
f6	20170526_Fetal_Liver_2	Liver_2	Liver	2	DLLFKDSAFGLLR		1	1494.83149	Q921I1	Serotransferrin [OS=Mus musculus]	light	23.452555715652	23.5880339280842
f6	20170526_Fetal_Liver_2	Liver_2	Liver	2	DLLFQALGR		0	1032.58366	Q9WUA2	Phenylalanine--tRNA ligase beta subunit [OS=Mus musculus]	light	24.1616459717399	24.2971241841721
f6	20170526_Fetal_Liver_2	Liver_2	Liver	2	DLLFQPVAELK		0	1272.71981	Q9WUA3-1	ATP-dependent 6-phosphofructokinase, platelet type [OS=Mus musculus]	light
f6	20170526_Fetal_Liver_2	Liver_2	Liver	2	VTYKAPVPTGEVYFADSFDR		1	2262.10772	P35564	Calnexin [OS=Mus musculus]	light	23.7463968411931	23.8818750536253
f6	20170526_Fetal_Liver_2	Liver_2	Liver	2	VTWHPLSAEEGQHK		0	1618.79723	Q80X19-1	Collagen alpha-1(XIV) chain [OS=Mus musculus]	light	21.7529342921393	21.8884125045715
f6	20170526_Fetal_Liver_2	Liver_2	Liver	2	DILGASDPYVR		0	1205.61608	P46935	E3 ubiquitin-protein ligase NEDD4 [OS=Mus musculus]	light	25.0530482112295	25.1885264236616
f6	20170526_Fetal_Liver_2	Liver_2	Liver	2	VTWFKDGVEIER		1	1478.7638	A2ASS6	Titin [OS=Mus musculus]	light
f6	20170526_Fetal_Liver_2	Liver_2	Liver	2	DILGGNGISDEYHVIR		0	1757.88169	Q60759	Glutaryl-CoA dehydrogenase, mitochondrial [OS=Mus musculus]	light	22.4000325039159	22.535510716348
f6	20170526_Fetal_Liver_2	Liver_2	Liver	2	DIIGLAETGSGK		0	1160.61574	Q9CWX9	Probable ATP-dependent RNA helicase DDX47 [OS=Mus musculus]	light	22.2192553910161	22.3547336034482
f6	20170526_Fetal_Liver_2	Liver_2	Liver	2	VTWDSTFCAVNPK	1xCarbamidomethyl [C8]	0	1524.71514	Q9WUM3	Coronin-1B [OS=Mus musculus]	light
f6	20170526_Fetal_Liver_2	Liver_2	Liver	2	DLIHDQDEEEEEEEGQR		0	2099.86359	Q9CZ44-3	Isoform 3 of NSFL1 cofactor p47 [OS=Mus musculus]	light
f6	20170526_Fetal_Liver_2	Liver_2	Liver	2	DLIHGAPVGKPAANR		0	1515.83904	Q9CU62	structural maintenance of chromosomes protein 1a [OS=Mus musculus]	light	22.1618323086654	22.2973105210976
f6	20170526_Fetal_Liver_2	Liver_2	Liver	2	DILHPPEVELDVTCR	1xCarbamidomethyl [C14]	0	1792.88981	A2ASS6	Titin [OS=Mus musculus]	light
f6	20170526_Fetal_Liver_2	Liver_2	Liver	2	DLLHPSLEEEK		0	1309.66342	Q6ZWY3	40S ribosomal protein S27-like [OS=Mus musculus]	light
f6	20170526_Fetal_Liver_2	Liver_2	Liver	2	DLLFILTAK		0	1033.62921	Q3U1J4	DNA damage-binding protein 1 [OS=Mus musculus]	light	22.4465368782766	22.5820150907088
f6	20170526_Fetal_Liver_2	Liver_2	Liver	2	VTTGVAAEWK		0	1061.56259	Q91VD9	NADH-ubiquinone oxidoreductase 75 kDa subunit, mitochondrial [OS=Mus musculus]	light	23.7702727078263	23.9057509202585
f6	20170526_Fetal_Liver_2	Liver_2	Liver	2	DINQEVYNFLATAGAK		0	1753.87554	Q99KI0	Aconitate hydratase, mitochondrial [OS=Mus musculus]	light	23.4120169252815	23.5474951377137
f6	20170526_Fetal_Liver_2	Liver_2	Liver	2	DLNYCFSGMSDHR	1xCarbamidomethyl [C5]	0	1601.64714	P70333; O35737	heterogeneous nuclear ribonucleoprotein H2 [OS=Mus musculus];Heterogeneous nuclear ribonucleoprotein H [OS=Mus musculus]	light
f6	20170526_Fetal_Liver_2	Liver_2	Liver	2	DIQNTQCLLNVEHLSASCPHVTLQFADSK	2xCarbamidomethyl [C7; C18]	0	3325.59399	Q78PY7	staphylococcal nuclease domain-containing protein 1 [OS=Mus musculus]	light
f6	20170526_Fetal_Liver_2	Liver_2	Liver	2	DLQNVNITLR		0	1185.65861	P67778	Prohibitin [OS=Mus musculus]	light	25.5778312437256	25.7133094561577
f6	20170526_Fetal_Liver_2	Liver_2	Liver	2	DIQPAFSADDIAK		0	1390.68489	P25206	DNA replication licensing factor mcm3 [OS=Mus musculus]	light	24.9513859303289	25.0868641427611
f6	20170526_Fetal_Liver_2	Liver_2	Liver	2	VTQDATPGSALDKITASLCDLK	1xCarbamidomethyl [C19]	1	2304.17515	Q8JZK9	hydroxymethylglutaryl-CoA synthase, cytoplasmic [OS=Mus musculus]	light	24.0278904771937	24.1633686896259
f6	20170526_Fetal_Liver_2	Liver_2	Liver	2	DLQSSNQLSNHISSLFR		0	1945.97263	Q00612	Glucose-6-phosphate 1-dehydrogenase X [OS=Mus musculus]	light	23.6301501208647	23.7656283332969
f6	20170526_Fetal_Liver_2	Liver_2	Liver	2	VTPTRTEIIILATR		1	1583.94792	P62908	40S ribosomal protein S3 [OS=Mus musculus]	light	25.6636485451711	25.7991267576033
f6	20170526_Fetal_Liver_2	Liver_2	Liver	2	VTPQSLFILFGVYGDVQR		0	2039.09604	P17225	Polypyrimidine tract-binding protein 1 [OS=Mus musculus]	light
f6	20170526_Fetal_Liver_2	Liver_2	Liver	2	VTPPEGYDVVTVFRE		1	1707.85883	O70400	PDZ and LIM domain protein 1 [OS=Mus musculus]	light
f6	20170526_Fetal_Liver_2	Liver_2	Liver	2	DLQVNVEHLVQK		0	1421.7747	P47857-3	Isoform 3 of ATP-dependent 6-phosphofructokinase, muscle type [OS=Mus musculus]	light
f6	20170526_Fetal_Liver_2	Liver_2	Liver	2	VTPGSTCAVFGLGGVGLSVIIGCK	2xCarbamidomethyl [C7; C23]	0	2349.2305	P00329	Alcohol dehydrogenase 1 [OS=Mus musculus]	light
f6	20170526_Fetal_Liver_2	Liver_2	Liver	2	VTNRDIICQIAYAR	1xCarbamidomethyl [C8]	1	1692.885	P47962	60S ribosomal protein L5 [OS=Mus musculus]	light	26.1299517663329	26.265429978765
f6	20170526_Fetal_Liver_2	Liver_2	Liver	2	DIRPYCYWDAEKR	1xCarbamidomethyl [C6]	1	1771.82206	P05201	Aspartate aminotransferase, cytoplasmic [OS=Mus musculus]	light
f6	20170526_Fetal_Liver_2	Liver_2	Liver	2	DLSAAGIGLLAAATQSLSMPASLGR		0	2371.26497	Q8K310	Matrin-3 [OS=Mus musculus]	light
f6	20170526_Fetal_Liver_2	Liver_2	Liver	2	DLQMVNISLR		0	1188.64052	O35129	Prohibitin-2 [OS=Mus musculus]	light	24.259173737776	24.3946519502081
f6	20170526_Fetal_Liver_2	Liver_2	Liver	2	VTNLSEDTRETDLQELFRPFGSISR		1	2910.45919	Q9Z1D1	Eukaryotic translation initiation factor 3 subunit G [OS=Mus musculus]	light	24.6450491734371	24.7805273858692
f6	20170526_Fetal_Liver_2	Liver_2	Liver	2	DISEASVFDAYVLPK		0	1653.83703	P62855	40S ribosomal protein S26 [OS=Mus musculus]	light	26.3879122889398	26.5233905013719
f6	20170526_Fetal_Liver_2	Liver_2	Liver	2	DISEFQHEEFYR		0	1599.70741	Q9CQN1	heat shock protein 75 kDa, mitochondrial [OS=Mus musculus]	light	24.0877156538281	24.2231938662603
f6	20170526_Fetal_Liver_2	Liver_2	Liver	2	DLSHIGDAVVISCAK	1xCarbamidomethyl [C13]	0	1584.80502	P17918	proliferating cell nuclear antigen [OS=Mus musculus]	light	26.7134073485539	26.8488855609861
f6	20170526_Fetal_Liver_2	Liver_2	Liver	2	DLSIDDTSQIR		0	1262.62229	A2ASS6	Titin [OS=Mus musculus]	light
f6	20170526_Fetal_Liver_2	Liver_2	Liver	2	DLSLEEIQKK		1	1202.66269	P54227	Stathmin [OS=Mus musculus]	light	23.2553450147143	23.3908232271464
f6	20170526_Fetal_Liver_2	Liver_2	Liver	2	DLSLLQIQMR		0	1216.67182	Q80UM3	N-alpha-acetyltransferase 15, NatA auxiliary subunit [OS=Mus musculus]	light
f6	20170526_Fetal_Liver_2	Liver_2	Liver	2	DLSLIVTGLK		0	1058.64559	A2ASS6	Titin [OS=Mus musculus]	light
f6	20170526_Fetal_Liver_2	Liver_2	Liver	2	VTNGAFTGEISPGMIKDLGATWVVLGHSER		1	3142.59899	P17751	Triosephosphate isomerase [OS=Mus musculus]	light
f6	20170526_Fetal_Liver_2	Liver_2	Liver	2	VTNGAFTGEISPGMIK		0	1621.82542	P17751	Triosephosphate isomerase [OS=Mus musculus]	light	26.2905316838635	26.4260098962956
f6	20170526_Fetal_Liver_2	Liver_2	Liver	2	DISPLLKDPDSFR		1	1502.78493	P08030	Adenine phosphoribosyltransferase [OS=Mus musculus]	light	25.338491711394	25.4739699238261
f6	20170526_Fetal_Liver_2	Liver_2	Liver	2	VTNEPILAFSQGSPER		0	1744.88644	Q8CHT0	Delta-1-pyrroline-5-carboxylate dehydrogenase, mitochondrial [OS=Mus musculus]	light	24.0840153494974	24.2194935619295
f6	20170526_Fetal_Liver_2	Liver_2	Liver	2	VTMLFLGLHNVR		0	1399.78785	Q922B2	Aspartate--tRNA ligase, cytoplasmic [OS=Mus musculus]	light	24.6150821209693	24.7505603334015
f6	20170526_Fetal_Liver_2	Liver_2	Liver	2	DLSSHQLNEFLAQVLQK		0	1970.03417	P24527	leukotriene A-4 hydrolase [OS=Mus musculus]	light	21.8432242990603	21.9787025114925
f6	20170526_Fetal_Liver_2	Liver_2	Liver	2	VTNLQEGAIYYFR		0	1573.80092	A2ASS6	Titin [OS=Mus musculus]	light
f6	20170526_Fetal_Liver_2	Liver_2	Liver	2	DLQLVLPDYFPER		0	1604.83188	Q6WVG3	BTB/POZ domain-containing protein KCTD12 [OS=Mus musculus]	light
f6	20170526_Fetal_Liver_2	Liver_2	Liver	2	VTQLDLDGPK		0	1085.58372	Q3UHX2	28 kDa heat- and acid-stable phosphoprotein [OS=Mus musculus]	light	23.5770769104147	23.7125551228468
f6	20170526_Fetal_Liver_2	Liver_2	Liver	2	VTQNLPMKEGCTEVSLLR	1xCarbamidomethyl [C11]	1	2075.06237	Q00PI9	heterogeneous nuclear ribonucleoprotein U-like protein 2 [OS=Mus musculus]	light
f6	20170526_Fetal_Liver_2	Liver_2	Liver	2	DLPAAAAPAGPASFAR		0	1482.76995	Q9CQ60	6-phosphogluconolactonase [OS=Mus musculus]	light	24.8348161886143	24.9702944010464
f6	20170526_Fetal_Liver_2	Liver_2	Liver	2	VTSVVFHPSQELVFSASPDATIR		0	2487.28781	Q99KP6-1	Pre-mRNA-processing factor 19 [OS=Mus musculus]	light
f6	20170526_Fetal_Liver_2	Liver_2	Liver	2	DIPAYSQDTFK		0	1284.61066	Q91YQ5	Dolichyl-diphosphooligosaccharide--protein glycosyltransferase subunit 1 [OS=Mus musculus]	light	22.9640277489543	23.0995059613865
f6	20170526_Fetal_Liver_2	Liver_2	Liver	2	VTSLVVDIVPR		0	1197.72015	Q8R146	Acylamino-acid-releasing enzyme [OS=Mus musculus]	light	24.3793771771368	24.5148553895689
f6	20170526_Fetal_Liver_2	Liver_2	Liver	2	DLPELALDTPR		0	1239.65794	Q61823	Programmed cell death protein 4 [OS=Mus musculus]	light
f6	20170526_Fetal_Liver_2	Liver_2	Liver	2	DLPFIVSHR		0	1083.59455	Q64514-1	Tripeptidyl-peptidase 2 [OS=Mus musculus]	light	21.5843014773086	21.7197796897407
f6	20170526_Fetal_Liver_2	Liver_2	Liver	2	DIPFSAIYFPVYAHCK	1xCarbamidomethyl [C15]	0	1927.94112	Q8BH59	Calcium-binding mitochondrial carrier protein Aralar1 [OS=Mus musculus]	light
f6	20170526_Fetal_Liver_2	Liver_2	Liver	2	DIPGLTDTTVPR		0	1284.67941	P62754	40S RIBOSOMAL PROTEIN S6 [OS=Mus musculus]	light	26.5422575301283	26.6777357425604
f6	20170526_Fetal_Liver_2	Liver_2	Liver	2	DLPITEAVFSALVTGHAR		0	1897.01779	Q6PB66	Leucine-rich PPR motif-containing protein, mitochondrial [OS=Mus musculus]	light	23.5571825055001	23.6926607179322
f6	20170526_Fetal_Liver_2	Liver_2	Liver	2	VTSLMEGCDYQFR	1xCarbamidomethyl [C8]	0	1605.70359	A2ASS6	Titin [OS=Mus musculus]	light
f6	20170526_Fetal_Liver_2	Liver_2	Liver	2	VTSLGKDWHRPCLR	1xCarbamidomethyl [C12]	1	1724.90132	Q9DCT8	Cysteine-rich protein 2 [OS=Mus musculus]	light
f6	20170526_Fetal_Liver_2	Liver_2	Liver	2	VTSLGKDWHRPCLK	1xCarbamidomethyl [C12]	1	1696.89517	P63254	Cysteine-rich protein 1 [OS=Mus musculus]	light
f6	20170526_Fetal_Liver_2	Liver_2	Liver	2	DIPNENELQFQIK		0	1587.80131	Q9DBG3-2	Isoform 2 of AP-2 complex subunit beta [OS=Mus musculus]	light
f6	20170526_Fetal_Liver_2	Liver_2	Liver	2	VTSAYLQDIENAYKK		1	1742.89594	Q99LC3	NADH dehydrogenase [ubiquinone] 1 alpha subcomplex subunit 10, mitochondrial [OS=Mus musculus]	light	24.0586662687895	24.1941444812216
f6	20170526_Fetal_Liver_2	Liver_2	Liver	2	DIPNMFMDSAGGLGK		0	1552.71343	Q8BFZ9	Erlin-2 [OS=Mus musculus]	light
f6	20170526_Fetal_Liver_2	Liver_2	Liver	2	DIPSDTQSPVSTK		0	1374.67471	Q7TPV4	Myb-binding protein 1A [OS=Mus musculus]	light	22.6508541012414	22.7863323136735
f6	20170526_Fetal_Liver_2	Liver_2	Liver	2	DIPSDTQSPVSTKR		1	1530.77583	Q7TPV4	Myb-binding protein 1A [OS=Mus musculus]	light	23.4018354813753	23.5373136938074
f6	20170526_Fetal_Liver_2	Liver_2	Liver	2	VTQVDGNSPVR		0	1171.60658	Q5XJY5	Coatomer subunit delta [OS=Mus musculus]	light	21.360430787919	21.4959090003511
f6	20170526_Fetal_Liver_2	Liver_2	Liver	2	DIPVVHQLLSR		0	1276.7372	O70310	glycylpeptide N-tetradecanoyltransferase 1 [OS=Mus musculus]	light	23.2631935383367	23.3986717507689
f6	20170526_Fetal_Liver_2	Liver_2	Liver	2	DLQEEPAPVRK		1	1281.67974	Q6PB66	Leucine-rich PPR motif-containing protein, mitochondrial [OS=Mus musculus]	light	22.4186154574657	22.5540936698979
f6	20170526_Fetal_Liver_2	Liver_2	Liver	2	DIQEGADMLMVKPGLPYLDMVR		0	2491.23935	P10518	Delta-aminolevulinic acid dehydratase [OS=Mus musculus]	light	24.770495030921	24.9059732433532
f6	20170526_Fetal_Liver_2	Liver_2	Liver	2	VTQSNFAVGYK	1xLabel:13C(6)15N(2) [K11]	0	1221.63536	Q60932-1	voltage-dependent anion-selective channel protein 1 [OS=Mus musculus]	light	26.4814341106221	26.6169123230543
f6	20170526_Fetal_Liver_2	Liver_2	Liver	2	DIQENDEEAVQVK		0	1516.71256	Q8BG32	26S proteasome non-ATPase regulatory subunit 11 [OS=Mus musculus]	light	22.067093917398	22.2025721298302
f6	20170526_Fetal_Liver_2	Liver_2	Liver	2	VTQSNFAVGYK		0	1213.62116	Q60932-1	voltage-dependent anion-selective channel protein 1 [OS=Mus musculus]	light
f6	20170526_Fetal_Liver_2	Liver_2	Liver	2	DLQHPNEFIR		0	1268.63821	Q9JIF7	Coatomer subunit beta [OS=Mus musculus]	light	23.7823651926506	23.9178434050828
f6	20170526_Fetal_Liver_2	Liver_2	Liver	2	DLQHRLDEAEQLALK		1	1778.93954	Q5SX40; P13541; Q5SX39; Q02566; Q91Z83; P13542	Myosin-1 [OS=Mus musculus];Myosin-3 [OS=Mus musculus];Myosin-4 [OS=Mus musculus];myosin-6 [OS=Mus musculus];Myosin-7 [OS=Mus musculus];Myosin-8 [OS=Mus musculus]	light
f6	20170526_Fetal_Liver_2	Liver_2	Liver	2	DLQHRLDEAEQIALK	1xLabel:13C(6)15N(4) [R5]	1	1788.94781	Q5SX40; P13541; Q5SX39; Q02566; Q91Z83; P13542	Myosin-1 [OS=Mus musculus];Myosin-3 [OS=Mus musculus];Myosin-4 [OS=Mus musculus];myosin-6 [OS=Mus musculus];Myosin-7 [OS=Mus musculus];Myosin-8 [OS=Mus musculus]	light
f6	20170526_Fetal_Liver_2	Liver_2	Liver	2	DLQHRLDEAEQIALK	1xLabel:13C(6)15N(2) [K15]; 1xLabel:13C(6)15N(4) [R5]	1	1796.96201	Q5SX40; P13541; Q5SX39; Q02566; Q91Z83; P13542	Myosin-1 [OS=Mus musculus];Myosin-3 [OS=Mus musculus];Myosin-4 [OS=Mus musculus];myosin-6 [OS=Mus musculus];Myosin-7 [OS=Mus musculus];Myosin-8 [OS=Mus musculus]	light
f6	20170526_Fetal_Liver_2	Liver_2	Liver	2	DLQHRLDEAEQIALKGGK		2	2021.07743	Q5SX40; P13541; Q5SX39; Q02566; Q91Z83; P13542	Myosin-1 [OS=Mus musculus];Myosin-3 [OS=Mus musculus];Myosin-4 [OS=Mus musculus];myosin-6 [OS=Mus musculus];Myosin-7 [OS=Mus musculus];Myosin-8 [OS=Mus musculus]	light
f6	20170526_Fetal_Liver_2	Liver_2	Liver	2	VVAEPVELAQEFR		0	1486.79002	Q9DCT2	NADH dehydrogenase [ubiquinone] iron-sulfur protein 3, mitochondrial [OS=Mus musculus]	light
f6	20170526_Fetal_Liver_2	Liver_2	Liver	2	VVAEPVELAQEFRK		1	1614.88498	Q9DCT2	NADH dehydrogenase [ubiquinone] iron-sulfur protein 3, mitochondrial [OS=Mus musculus]	light	22.6842499475569	22.8197281599891
f6	20170526_Fetal_Liver_2	Liver_2	Liver	2	VVAFSPVTELKK		1	1317.77766	P12382	ATP-dependent 6-phosphofructokinase, liver type [OS=Mus musculus]	light	24.2204209891414	24.3558992015735
f6	20170526_Fetal_Liver_2	Liver_2	Liver	2	DLKPSNLLLNTTCDLK	1xCarbamidomethyl [C13]	0	1844.97862	Q63844; P63085	mitogen-activated protein kinase 3 [OS=Mus musculus];mitogen-activated protein kinase 1 [OS=Mus musculus]	light	23.4251635175586	23.5606417299907
f6	20170526_Fetal_Liver_2	Liver_2	Liver	2	DIANENEAQFQIR		0	1547.74486	O35643	AP-1 complex subunit beta-1 [OS=Mus musculus]	light
f6	20170526_Fetal_Liver_2	Liver_2	Liver	2	DLANGNITWADVEAR		0	1644.79762	Q9CZD3	Glycine--tRNA ligase [OS=Mus musculus]	light
f6	20170526_Fetal_Liver_2	Liver_2	Liver	2	DIANSPHELYR		0	1314.64369	Q02788	Collagen alpha-2(VI) chain [OS=Mus musculus]	light
f6	20170526_Fetal_Liver_2	Liver_2	Liver	2	DIAPLFTKPLR		0	1270.75178	A2ASS6	Titin [OS=Mus musculus]	light
f6	20170526_Fetal_Liver_2	Liver_2	Liver	2	VVFIFGPDK		0	1021.57169	O08709	Peroxiredoxin-6 [OS=Mus musculus]	light	25.5096740212619	25.6451522336941
f6	20170526_Fetal_Liver_2	Liver_2	Liver	2	DLAQYDAAHHEEFKR		1	1829.85654	Q02819	Nucleobindin-1 [OS=Mus musculus]	light	23.702039169448	23.8375173818801
f6	20170526_Fetal_Liver_2	Liver_2	Liver	2	DLAVDSASPVYQAVIK		0	1675.89013	Q9JKS4	LIM domain-binding protein 3 [OS=Mus musculus]	light
f6	20170526_Fetal_Liver_2	Liver_2	Liver	2	DLAVHTAHSLR		0	1219.65419	Q3THG9	Alanyl-tRNA editing protein Aarsd1 [OS=Mus musculus]	light	21.8674647370838	22.002942949516
f6	20170526_Fetal_Liver_2	Liver_2	Liver	2	DLAYCMSQLPLTER	1xCarbamidomethyl [C5]	0	1696.8033	Q8K2Z4-2	Isoform 2 of Condensin complex subunit 1 [OS=Mus musculus]	light
f6	20170526_Fetal_Liver_2	Liver_2	Liver	2	DICNDVLSLLEK	1xCarbamidomethyl [C3]	0	1418.71956	P63101	14-3-3 protein zeta/delta [OS=Mus musculus]	light
f6	20170526_Fetal_Liver_2	Liver_2	Liver	2	DICNDVLSLLEK	1xCarbamidomethyl [C3]; 1xLabel:13C(6)15N(2) [K12]	0	1426.73376	P63101	14-3-3 protein zeta/delta [OS=Mus musculus]	light	25.492541718653	25.6280199310851
f6	20170526_Fetal_Liver_2	Liver_2	Liver	2	VVELLADIVQNSSLEDSQIEKERDVILR		2	3210.72161	Q9CZ13	Cytochrome b-c1 complex subunit 1, mitochondrial [OS=Mus musculus]	light
f6	20170526_Fetal_Liver_2	Liver_2	Liver	2	DLDDFQSWLSR		0	1381.63827	Q62261-1	Spectrin beta chain, non-erythrocytic 1 [OS=Mus musculus]	light
f6	20170526_Fetal_Liver_2	Liver_2	Liver	2	VVFIFGPDKK		1	1149.66666	O08709	Peroxiredoxin-6 [OS=Mus musculus]	light	26.865437021796	27.0009152342282
f6	20170526_Fetal_Liver_2	Liver_2	Liver	2	VVELLADIVQNSSLEDSQIEKER		1	2614.35702	Q9CZ13	Cytochrome b-c1 complex subunit 1, mitochondrial [OS=Mus musculus]	light	23.5571421798705	23.6926203923027
f6	20170526_Fetal_Liver_2	Liver_2	Liver	2	DIDDLELTLAK	1xLabel:13C(6)15N(2) [K11]	0	1253.67147	Q5SX40; P13541; Q5SX39; Q02566; Q91Z83; P13542	Myosin-1 [OS=Mus musculus];Myosin-3 [OS=Mus musculus];Myosin-4 [OS=Mus musculus];myosin-6 [OS=Mus musculus];Myosin-7 [OS=Mus musculus];Myosin-8 [OS=Mus musculus]	light
f6	20170526_Fetal_Liver_2	Liver_2	Liver	2	DIDDLELTLAKVEK		1	1601.86324	Q5SX40; P13541; Q5SX39; Q02566; Q91Z83; P13542	Myosin-1 [OS=Mus musculus];Myosin-3 [OS=Mus musculus];Myosin-4 [OS=Mus musculus];myosin-6 [OS=Mus musculus];Myosin-7 [OS=Mus musculus];Myosin-8 [OS=Mus musculus]	light
f6	20170526_Fetal_Liver_2	Liver_2	Liver	2	DLDELSRYPEDKITPENLPQILLQLK		2	3080.65141	Q8K310	Matrin-3 [OS=Mus musculus]	light	22.4139461576545	22.5494243700866
f6	20170526_Fetal_Liver_2	Liver_2	Liver	2	DIDFLKEEEHDRFLEEIMTK		2	2537.22283	P24547	inosine-5'-monophosphate dehydrogenase 2 [OS=Mus musculus]	light	22.6596673626361	22.7951455750683
f6	20170526_Fetal_Liver_2	Liver_2	Liver	2	DLDKPFLLPVESVYSIPGR		0	2145.15903	Q8BFR5	elongation factor Tu, mitochondrial [OS=Mus musculus]	light	25.4344683962007	25.5699466086329
f6	20170526_Fetal_Liver_2	Liver_2	Liver	2	VVELLADIVQNSSLEDSQIEK		0	2329.21331	Q9CZ13	Cytochrome b-c1 complex subunit 1, mitochondrial [OS=Mus musculus]	light
f6	20170526_Fetal_Liver_2	Liver_2	Liver	2	VVEIEAEIDPQVK		0	1468.78935	Q99MD9-1	Nuclear autoantigenic sperm protein [OS=Mus musculus]	light
f6	20170526_Fetal_Liver_2	Liver_2	Liver	2	VVEIAPATHLDPQLR		0	1658.92243	Q05920	pyruvate carboxylase, mitochondrial [OS=Mus musculus]	light	23.9001423820033	24.0356205944354
f6	20170526_Fetal_Liver_2	Liver_2	Liver	2	DLDQASLAAVSQQLAPR		0	1782.93445	P26039	Talin-1 [OS=Mus musculus]	light	24.3654229713546	24.5009011837868
f6	20170526_Fetal_Liver_2	Liver_2	Liver	2	DLDSLHSFVLR		0	1301.68483	Q91W90	Thioredoxin domain-containing protein 5 [OS=Mus musculus]	light
f6	20170526_Fetal_Liver_2	Liver_2	Liver	2	VVDVMDNSQQQTFR		0	1666.78534	P59328	WD repeat and HMG-box DNA-binding protein 1 [OS=Mus musculus]	light
f6	20170526_Fetal_Liver_2	Liver_2	Liver	2	DIDSLRDPSTQLR		1	1515.77616	Q07113	Cation-independent mannose-6-phosphate receptor [OS=Mus musculus]	light
f6	20170526_Fetal_Liver_2	Liver_2	Liver	2	DLDVAVLVGSMPR		0	1371.73006	P14152	Malate dehydrogenase, cytoplasmic [OS=Mus musculus]	light	22.5938009625683	22.7292791750005
f6	20170526_Fetal_Liver_2	Liver_2	Liver	2	DIDDLELTLAK		0	1245.65727	Q5SX40; P13541; Q5SX39; Q02566; Q91Z83; P13542	Myosin-1 [OS=Mus musculus];Myosin-3 [OS=Mus musculus];Myosin-4 [OS=Mus musculus];myosin-6 [OS=Mus musculus];Myosin-7 [OS=Mus musculus];Myosin-8 [OS=Mus musculus]	light
f6	20170526_Fetal_Liver_2	Liver_2	Liver	2	VVFSTGPQSTK		0	1150.61026	Q922H1-1	protein arginine N-methyltransferase 3 [OS=Mus musculus]	light
f6	20170526_Fetal_Liver_2	Liver_2	Liver	2	VVGAMQLYSVDR		0	1337.6882	Q68FD5	Clathrin heavy chain 1 [OS=Mus musculus]	light	24.1432947668815	24.2787729793137
f6	20170526_Fetal_Liver_2	Liver_2	Liver	2	VVGAMQLYSVDRK		1	1465.78316	Q68FD5	Clathrin heavy chain 1 [OS=Mus musculus]	light	24.7872058194166	24.9226840318488
f6	20170526_Fetal_Liver_2	Liver_2	Liver	2	VVLAEVIQAFSAPENAVR		0	1913.04909	O35127	Protein C10 [OS=Mus musculus]	light
f6	20170526_Fetal_Liver_2	Liver_2	Liver	2	VVLAAADLGTEAGVQR		0	1569.8595	Q64105	Sepiapterin reductase [OS=Mus musculus]	light
f6	20170526_Fetal_Liver_2	Liver_2	Liver	2	VVHLLNDQHLGVVTAATSLITTLAQK		0	2742.55124	P17427	AP-2 complex subunit alpha-2 [OS=Mus musculus]	light	20.1135663629922	20.2490445754244
f6	20170526_Fetal_Liver_2	Liver_2	Liver	2	DKPHVNVGTIGHVDHGK		0	1809.93545	Q8BFR5	elongation factor Tu, mitochondrial [OS=Mus musculus]	light	24.3439017905046	24.4793800029368
f6	20170526_Fetal_Liver_2	Liver_2	Liver	2	DKPLKDVIIVDSGK		1	1526.87883	P24369	peptidyl-prolyl cis-trans isomerase B [OS=Mus musculus]	light	23.6447754124299	23.7802536248621
f6	20170526_Fetal_Liver_2	Liver_2	Liver	2	DKPTYDEIFYTLSPVNGK		0	2087.03316	Q9WVK4	EH domain-containing protein 1 [OS=Mus musculus]	light	22.9902513209429	23.125729533375
f6	20170526_Fetal_Liver_2	Liver_2	Liver	2	DKPVYDELFYTLSPINGK		0	2099.06955	Q9EQP2	EH domain-containing protein 4 [OS=Mus musculus]	light
f6	20170526_Fetal_Liver_2	Liver_2	Liver	2	DKQPEQATTSNQVASLYR		1	2036.00432	P37913	DNA ligase 1 [OS=Mus musculus]	light	22.6327917910097	22.7682700034419
f6	20170526_Fetal_Liver_2	Liver_2	Liver	2	VVGYFVSGCDPTIMGIGPVPAINGALKK	1xCarbamidomethyl [C9]	1	2860.50997	Q8BWT1	3-ketoacyl-CoA thiolase, mitochondrial [OS=Mus musculus]	light	23.3802298440777	23.5157080565098
f6	20170526_Fetal_Liver_2	Liver_2	Liver	2	VVGVLLGSWQK		0	1185.69902	P26516	26S proteasome non-ATPase regulatory subunit 7 [OS=Mus musculus]	light	24.7192761101675	24.8547543225997
f6	20170526_Fetal_Liver_2	Liver_2	Liver	2	DKVLTEEELK		1	1203.64671	Q9D0I9	arginine--tRNA ligase, cytoplasmic [OS=Mus musculus]	light	22.7160860578263	22.8515642702584
f6	20170526_Fetal_Liver_2	Liver_2	Liver	2	VVGSEFVQK		0	992.54112	P54775	26S proteasome regulatory subunit 6B [OS=Mus musculus]	light	24.7970533226697	24.9325315351019
f6	20170526_Fetal_Liver_2	Liver_2	Liver	2	DKWLAPDGLIFPDR		1	1642.85877	Q9JIF0-1	protein arginine N-methyltransferase 1 [OS=Mus musculus]	light	24.7741022585118	24.909580470944
f6	20170526_Fetal_Liver_2	Liver_2	Liver	2	VVGQVPDLPSCLPLTDNTR	1xCarbamidomethyl [C11]	0	2081.06957	Q8CGY6	Protein unc-45 homolog B [OS=Mus musculus]	light
f6	20170526_Fetal_Liver_2	Liver_2	Liver	2	VVGNPFDSR		0	990.50032	P47738	Aldehyde dehydrogenase, mitochondrial [OS=Mus musculus]	light	26.4771465674412	26.6126247798733
f6	20170526_Fetal_Liver_2	Liver_2	Liver	2	VVGKPGIPTGPIKFDEVTAEAMTLK		1	2598.42114	A2ASS6	Titin [OS=Mus musculus]	light
f6	20170526_Fetal_Liver_2	Liver_2	Liver	2	VVGKPDPECEWYK	1xCarbamidomethyl [C9]	0	1606.75701	A2ASS6	Titin [OS=Mus musculus]	light
f6	20170526_Fetal_Liver_2	Liver_2	Liver	2	DLAAFDKSHDQAVHTYQEHK		1	2340.10035	P24527	leukotriene A-4 hydrolase [OS=Mus musculus]	light	22.8837971916564	23.0192754040885
f6	20170526_Fetal_Liver_2	Liver_2	Liver	2	VVGFHVLGPNAGEVTQGFAAALK		0	2282.22918	Q9JMH6-1	Thioredoxin reductase 1, cytoplasmic [OS=Mus musculus]	light	23.9391791447164	24.0746573571485
f6	20170526_Fetal_Liver_2	Liver_2	Liver	2	VVGELVGHTER		0	1195.64296	Q8BX17	gem-associated protein 5 [OS=Mus musculus]	light	23.331580147098	23.4670583595301
f6	20170526_Fetal_Liver_2	Liver_2	Liver	2	DLAALGDKVNSLGETAQR		1	1857.96648	P16546	Spectrin alpha chain, non-erythrocytic 1 [OS=Mus musculus]	light	23.302601553911	23.4380797663431
f6	20170526_Fetal_Liver_2	Liver_2	Liver	2	DLADELALVDVMEDK		0	1675.80949	P06151	L-lactate dehydrogenase A chain [OS=Mus musculus]	light	23.7025668974966	23.8380451099288
f6	20170526_Fetal_Liver_2	Liver_2	Liver	2	DLADELALVDVMEDKLK		1	1916.98852	P06151	L-lactate dehydrogenase A chain [OS=Mus musculus]	light	23.6164585423933	23.7519367548254
f6	20170526_Fetal_Liver_2	Liver_2	Liver	2	VVGELAQQMIGYNLATK		0	1834.97315	Q9Z2I8	Succinate--CoA ligase [GDP-forming] subunit beta, mitochondrial [OS=Mus musculus]	light	23.2655390781687	23.4010172906009
f6	20170526_Fetal_Liver_2	Liver_2	Liver	2	VVGDPEPLTGSYK		0	1361.69472	P33611	DNA polymerase alpha subunit B [OS=Mus musculus]	light
f6	20170526_Fetal_Liver_2	Liver_2	Liver	2	VVGAWDPTVPVAEIKPR		0	1834.02214	Q99LJ6	Glutathione peroxidase 7 [OS=Mus musculus]	light
f6	20170526_Fetal_Liver_2	Liver_2	Liver	2	DLAGCIHGLSNVK	1xCarbamidomethyl [C5]	0	1383.70491	P54071	Isocitrate dehydrogenase [NADP], mitochondrial [OS=Mus musculus]	light
f6	20170526_Fetal_Liver_2	Liver_2	Liver	2	DLAGCIHGLSNVK	1xCarbamidomethyl [C5]; 1xLabel:13C(6)15N(2) [K13]	0	1391.71911	P54071	Isocitrate dehydrogenase [NADP], mitochondrial [OS=Mus musculus]	light	25.6137175631771	25.7491957756092
f6	20170526_Fetal_Liver_2	Liver_2	Liver	2	VVGAQSLKDMVSK		1	1361.74571	Q9DCD0	6-phosphogluconate dehydrogenase, decarboxylating [OS=Mus musculus]	light
f6	20170526_Fetal_Liver_2	Liver_2	Liver	2	DLEALMLDR		0	1075.54522	Q9D0F9	Phosphoglucomutase-1 [OS=Mus musculus]	light	23.7801604648754	23.9156386773076
f6	20170526_Fetal_Liver_2	Liver_2	Liver	2	DAVIYPILVEFTR		0	1535.84681	Q9JKR6	Hypoxia up-regulated protein 1 [OS=Mus musculus]	light	23.6959776806224	23.8314558930546
f6	20170526_Fetal_Liver_2	Liver_2	Liver	2	VVDSLQLTGTKPVATPVDWK		0	2154.1805	O08709	Peroxiredoxin-6 [OS=Mus musculus]	light	27.0598441510263	27.1953223634584
f6	20170526_Fetal_Liver_2	Liver_2	Liver	2	VVDRDSEEAEVIRK		2	1644.85514	P11103	Poly [ADP-ribose] polymerase 1 [OS=Mus musculus]	light	22.6577414883009	22.7932197007331
f6	20170526_Fetal_Liver_2	Liver_2	Liver	2	DLGATWVVLGHSER		0	1539.79142	P17751	Triosephosphate isomerase [OS=Mus musculus]	light
f6	20170526_Fetal_Liver_2	Liver_2	Liver	2	DLGATWVVLGHSER	1xLabel:13C(6)15N(4) [R14]	0	1549.79969	P17751	Triosephosphate isomerase [OS=Mus musculus]	light	26.5272594619012	26.6627376743333
f6	20170526_Fetal_Liver_2	Liver_2	Liver	2	DLGATWVVLGHSERR		1	1695.89253	P17751	Triosephosphate isomerase [OS=Mus musculus]	light	23.8406333023809	23.9761115148131
f6	20170526_Fetal_Liver_2	Liver_2	Liver	2	DIGEGNLSTAAAAALAAAAVK		0	1885.00253	Q6PDG5-1	SWI/SNF complex subunit SMARCC2 [OS=Mus musculus]	light
f6	20170526_Fetal_Liver_2	Liver_2	Liver	2	VVDALGNAIDGKGPIGSK		1	1710.93847	Q03265	ATP synthase subunit alpha, mitochondrial [OS=Mus musculus]	light	27.4271465721683	27.5626247846005
f6	20170526_Fetal_Liver_2	Liver_2	Liver	2	DLGFNGAPYR		0	1109.53743	Q920B9	FACT complex subunit SPT16 [OS=Mus musculus]	light
f6	20170526_Fetal_Liver_2	Liver_2	Liver	2	DLGLAFEIPAHIK		0	1423.79438	Q91VR5	ATP-dependent RNA helicase DDX1 [OS=Mus musculus]	light	22.3712229538549	22.506701166287
f6	20170526_Fetal_Liver_2	Liver_2	Liver	2	DLGLAQDSATSTK		0	1306.6485	Q99L13	3-hydroxyisobutyrate dehydrogenase, mitochondrial [OS=Mus musculus]	light	23.4227508168121	23.5582290292443
f6	20170526_Fetal_Liver_2	Liver_2	Liver	2	DIGLPNGLTFDPFSK		0	1620.8268	O88322	Nidogen-2 [OS=Mus musculus]	light
f6	20170526_Fetal_Liver_2	Liver_2	Liver	2	DLGLPTEAYISVEEVHDDGTPTSK		0	2573.22533	P26516	26S proteasome non-ATPase regulatory subunit 7 [OS=Mus musculus]	light
f6	20170526_Fetal_Liver_2	Liver_2	Liver	2	DLGLSESGEDVNAAILDESGKK		1	2247.09868	P08003	Protein disulfide-isomerase A4 [OS=Mus musculus]	light	22.9558705161707	23.0913487286028
f6	20170526_Fetal_Liver_2	Liver_2	Liver	2	DLGQDLAGVIAIQR		0	1468.81182	P15508	Spectrin beta chain, erythrocytic [OS=Mus musculus]	light	22.8194072997432	22.9548855121754
f6	20170526_Fetal_Liver_2	Liver_2	Liver	2	VVDALGNAIDGK	1xLabel:13C(6)15N(2) [K12]	0	1179.64593	Q03265	ATP synthase subunit alpha, mitochondrial [OS=Mus musculus]	light
f6	20170526_Fetal_Liver_2	Liver_2	Liver	2	DIGAIAQVHAENGDIIAEEQQR		0	2377.17424	O08553	Dihydropyrimidinase-related protein 2 [OS=Mus musculus]	light
f6	20170526_Fetal_Liver_2	Liver_2	Liver	2	DLGQVAAQEAEREGATEETVR		1	2259.08476	Q9CQT1	methylthioribose-1-phosphate isomerase [OS=Mus musculus]	light
f6	20170526_Fetal_Liver_2	Liver_2	Liver	2	DLGTDSQIFISR	1xLabel:13C(6)15N(4) [R12]	0	1361.69349	Q61598	Rab GDP dissociation inhibitor beta [OS=Mus musculus]	light	25.3574267622546	25.4929049746868
f6	20170526_Fetal_Liver_2	Liver_2	Liver	2	DIGVPMTSVR		0	1074.56121	Q8K2T1-1	NmrA-like family domain-containing protein 1 [OS=Mus musculus]	light	23.0623286442515	23.1978068566837
f6	20170526_Fetal_Liver_2	Liver_2	Liver	2	DIHNIYGLYVHMATADGLIQR		0	2400.21287	Q8BHN3-2	Isoform 2 of Neutral alpha-glucosidase AB [OS=Mus musculus]	light
f6	20170526_Fetal_Liver_2	Liver_2	Liver	2	VVDALGNAIDGK		0	1171.63173	Q03265	ATP synthase subunit alpha, mitochondrial [OS=Mus musculus]	light	27.0877041633083	27.2231823757405
f6	20170526_Fetal_Liver_2	Liver_2	Liver	2	DIKDTTVGTLSQR		1	1433.75945	P26516	26S proteasome non-ATPase regulatory subunit 7 [OS=Mus musculus]	light	24.3009660574186	24.4364442698507
f6	20170526_Fetal_Liver_2	Liver_2	Liver	2	VVASDKETYELR		1	1409.72708	Q9D7S7	60S ribosomal protein L22-like 1 [OS=Mus musculus]	light	25.2576071005383	25.3930853129704
f6	20170526_Fetal_Liver_2	Liver_2	Liver	2	DIKHDPSLQPWSASYDPGSAK		1	2299.09895	P16015	carbonic anhydrase 3 [OS=Mus musculus]	light	23.6080472203465	23.7435254327787
f6	20170526_Fetal_Liver_2	Liver_2	Liver	2	VVAQNICQYR	1xCarbamidomethyl [C7]	0	1250.63102	Q8VDP4	Cell cycle and apoptosis regulator protein 2 [OS=Mus musculus]	light	23.6009662820681	23.7364444945003
f6	20170526_Fetal_Liver_2	Liver_2	Liver	2	DLKPENLLLASK		0	1340.77839	P11798-1; Q923T9-1; Q6PHZ2-5	Calcium/calmodulin-dependent protein kinase type II subunit alpha [OS=Mus musculus];Calcium/calmodulin-dependent protein kinase type II subunit gamma [OS=Mus musculus];Isoform 4 of Calcium/calmodulin-dependent protein kinase type II subunit delta [OS=Mus musculus]	light	22.0530468850395	22.1885250974717
f6	20170526_Fetal_Liver_2	Liver_2	Liver	2	VVAPTISSPVCQEQLVEAGR	1xCarbamidomethyl [C11]	0	2140.10668	P26039	Talin-1 [OS=Mus musculus]	light	23.9327413642431	24.0682195766752
f6	20170526_Fetal_Liver_2	Liver_2	Liver	2	DLKPENILVTSNGTVK		0	1727.95379	P30285	Cyclin-dependent kinase 4 [OS=Mus musculus]	light
f6	20170526_Fetal_Liver_2	Liver_2	Liver	2	DLKPQNLLIDDKGTIK		1	1811.02729	P11440	Cyclin-dependent kinase 1 [OS=Mus musculus]	light	23.9821722182616	24.1176504306938
f6	20170526_Fetal_Liver_2	Liver_2	Liver	2	VVALSMSPVDDTFISGSLDK		0	2081.0471	Q8BFQ4	WD repeat-containing protein 82 [OS=Mus musculus]	light
f6	20170526_Fetal_Liver_2	Liver_2	Liver	2	DLGTDSQIFISR		0	1351.68522	Q61598	Rab GDP dissociation inhibitor beta [OS=Mus musculus]	light
f6	20170526_Fetal_Liver_2	Liver_2	Liver	2	VVDALGNAIDGKGPIGSK	1xLabel:13C(6)15N(2) [K]	1	1718.95267	Q03265	ATP synthase subunit alpha, mitochondrial [OS=Mus musculus]	light
f6	20170526_Fetal_Liver_2	Liver_2	Liver	2	VVDALGNAIDGKGPIGSK	2xLabel:13C(6)15N(2) [K12; K18]	1	1726.96687	Q03265	ATP synthase subunit alpha, mitochondrial [OS=Mus musculus]	light
f6	20170526_Fetal_Liver_2	Liver_2	Liver	2	DLFSDGHSEFLK	1xLabel:13C(6)15N(2) [K12]	0	1402.67287	P27773	Protein disulfide-isomerase A3 [OS=Mus musculus]	light
f6	20170526_Fetal_Liver_2	Liver_2	Liver	2	DLEEATLQHEATAAALR		0	1838.92428	Q5SX39; Q02566; Q91Z83; P13542	Myosin-4 [OS=Mus musculus];myosin-6 [OS=Mus musculus];Myosin-7 [OS=Mus musculus];Myosin-8 [OS=Mus musculus]	light
f6	20170526_Fetal_Liver_2	Liver_2	Liver	2	DLEEATLQHEATAAALR	1xLabel:13C(6)15N(4) [R17]	0	1848.93255	Q5SX39; Q02566; Q91Z83; P13542	Myosin-4 [OS=Mus musculus];myosin-6 [OS=Mus musculus];Myosin-7 [OS=Mus musculus];Myosin-8 [OS=Mus musculus]	light
f6	20170526_Fetal_Liver_2	Liver_2	Liver	2	DLEEATLQHEATAAALRK		1	1967.01924	Q5SX39; Q02566; Q91Z83; P13542	Myosin-4 [OS=Mus musculus];myosin-6 [OS=Mus musculus];Myosin-7 [OS=Mus musculus];Myosin-8 [OS=Mus musculus]	light
f6	20170526_Fetal_Liver_2	Liver_2	Liver	2	DLEEATLQHEATAAALRK	1xLabel:13C(6)15N(4) [R17]	1	1977.02751	Q5SX39; Q02566; Q91Z83; P13542	Myosin-4 [OS=Mus musculus];myosin-6 [OS=Mus musculus];Myosin-7 [OS=Mus musculus];Myosin-8 [OS=Mus musculus]	light
f6	20170526_Fetal_Liver_2	Liver_2	Liver	2	DLEEATLQHEATAAALRK	1xLabel:13C(6)15N(2) [K18]; 1xLabel:13C(6)15N(4) [R17]	1	1985.04171	Q5SX39; Q02566; Q91Z83; P13542	Myosin-4 [OS=Mus musculus];myosin-6 [OS=Mus musculus];Myosin-7 [OS=Mus musculus];Myosin-8 [OS=Mus musculus]	light
f6	20170526_Fetal_Liver_2	Liver_2	Liver	2	VVDRDSEEAEVIR		1	1516.76018	P11103	Poly [ADP-ribose] polymerase 1 [OS=Mus musculus]	light	22.5052787644848	22.640756976917
f6	20170526_Fetal_Liver_2	Liver_2	Liver	2	DLEEFFSTVGK		0	1271.61541	Q8VH51-1	RNA-binding protein 39 [OS=Mus musculus]	light	24.1649596974185	24.3004379098506
f6	20170526_Fetal_Liver_2	Liver_2	Liver	2	DIEEIIDELK		0	1216.63072	Q9D6J6	NADH dehydrogenase [ubiquinone] flavoprotein 2, mitochondrial [OS=Mus musculus]	light	21.311435411752	21.4469136241841
f6	20170526_Fetal_Liver_2	Liver_2	Liver	2	DIEEIIDELKAGK		1	1472.78427	Q9D6J6	NADH dehydrogenase [ubiquinone] flavoprotein 2, mitochondrial [OS=Mus musculus]	light	20.5505689030805	20.6860471155127
f6	20170526_Fetal_Liver_2	Liver_2	Liver	2	DLEFTIYDDDDVSPFLDGLEERPQRK		1	3112.47456	Q9R1P4	Proteasome subunit alpha type-1 [OS=Mus musculus]	light	21.1823234225819	21.3178016350141
f6	20170526_Fetal_Liver_2	Liver_2	Liver	2	VVDPFSKKDWYDVK		2	1725.88465	P97351	40S ribosomal protein S3a [OS=Mus musculus]	light	23.9621565234394	24.0976347358716
f6	20170526_Fetal_Liver_2	Liver_2	Liver	2	VVDLMAYMASKE	1xOxidation [M]	1	1372.6487	P16858	glyceraldehyde-3-phosphate dehydrogenase [OS=Mus musculus]	light	23.5867979926649	23.722276205097
f6	20170526_Fetal_Liver_2	Liver_2	Liver	2	DIEIKPSVELPFNTFNVK		0	2090.11683	A2ASS6	Titin [OS=Mus musculus]	light	21.4677629959807	21.6032412084129
f6	20170526_Fetal_Liver_2	Liver_2	Liver	2	DIELSPEAQSK		0	1216.60557	Q3V3R1	Monofunctional C1-tetrahydrofolate synthase, mitochondrial [OS=Mus musculus]	light	23.8872834707615	24.0227616831936
f6	20170526_Fetal_Liver_2	Liver_2	Liver	2	DIELVMSQANVSR		0	1461.7366	P70670	Nascent polypeptide-associated complex subunit alpha, muscle-specific form [OS=Mus musculus]	light
f6	20170526_Fetal_Liver_2	Liver_2	Liver	2	VVDLMAYMASKE	1xLabel:13C(6)15N(2) [K11]	1	1364.66798	P16858	glyceraldehyde-3-phosphate dehydrogenase [OS=Mus musculus]	light
f6	20170526_Fetal_Liver_2	Liver_2	Liver	2	VVDLMAYMASKE		1	1356.65379	P16858	glyceraldehyde-3-phosphate dehydrogenase [OS=Mus musculus]	light	27.9965147787945	28.1319929912267
f6	20170526_Fetal_Liver_2	Liver_2	Liver	2	VVDLMAYMASK		0	1227.61119	P16858	glyceraldehyde-3-phosphate dehydrogenase [OS=Mus musculus]	light	24.4888617490339	24.624339961466
f6	20170526_Fetal_Liver_2	Liver_2	Liver	2	DLESDIIGDTSGHFQK		0	1761.82898	P14824	annexin A6 [OS=Mus musculus]	light
f6	20170526_Fetal_Liver_2	Liver_2	Liver	2	VVDLLATDADIVSR		0	1486.81115	P28650-2	Isoform 2 of Adenylosuccinate synthetase isozyme 1 [OS=Mus musculus]	light	23.2396792259748	23.3751574384069
f6	20170526_Fetal_Liver_2	Liver_2	Liver	2	VVDLLAQDADIVCR	1xCarbamidomethyl [C13]	0	1586.82067	P46664	adenylosuccinate synthetase isozyme 2 [OS=Mus musculus]	light
f6	20170526_Fetal_Liver_2	Liver_2	Liver	2	VVDLLAPYAK	1xLabel:13C(6)15N(2) [K10]	0	1096.64922	P56480	ATP synthase subunit beta, mitochondrial [OS=Mus musculus]	light	28.3207655742595	28.4562437866916
f6	20170526_Fetal_Liver_2	Liver_2	Liver	2	DLFDPIIQDR		0	1231.63173	P07310	Creatine kinase M-type [OS=Mus musculus]	light
f6	20170526_Fetal_Liver_2	Liver_2	Liver	2	DLFEDELVPLFEK		0	1593.80467	Q7TMK9	Heterogeneous nuclear ribonucleoprotein Q [OS=Mus musculus]	light
f6	20170526_Fetal_Liver_2	Liver_2	Liver	2	VVDLLAPYAK		0	1088.63502	P56480	ATP synthase subunit beta, mitochondrial [OS=Mus musculus]	light
f6	20170526_Fetal_Liver_2	Liver_2	Liver	2	VVDDWANDGWGLKK		1	1602.79108	P35564	Calnexin [OS=Mus musculus]	light	26.2260716924238	26.361549904856
f6	20170526_Fetal_Liver_2	Liver_2	Liver	2	VVDDWANDGWGLK		0	1474.69612	P35564	Calnexin [OS=Mus musculus]	light	24.1043717598469	24.2398499722791
f6	20170526_Fetal_Liver_2	Liver_2	Liver	2	DIFQEIFDKHYK		1	1582.79002	P54071	Isocitrate dehydrogenase [NADP], mitochondrial [OS=Mus musculus]	light
f6	20170526_Fetal_Liver_2	Liver_2	Liver	2	DLFSDGHSEFLK		0	1394.65867	P27773	Protein disulfide-isomerase A3 [OS=Mus musculus]	light	27.4272770812921	27.5627552937242
f6	20170526_Fetal_Liver_2	Liver_2	Liver	2	DLEDKEGEIQAGAK		1	1502.73329	O88487	cytoplasmic dynein 1 intermediate chain 2 [OS=Mus musculus]	light	23.056081331006	23.1915595434381
f6	20170526_Fetal_Liver_2	Liver_2	Liver	2	DAVLNAWAEDVDLR	1xLabel:13C(6)15N(4) [R14]	0	1596.78918	P52480; P52480-2	Pyruvate kinase PKM [OS=Mus musculus];Isoform M1 of Pyruvate kinase PKM [OS=Mus musculus]	light
f6	20170526_Fetal_Liver_2	Liver_2	Liver	2	DAVLNAWAEDVDLR		0	1586.78091	P52480; P52480-2	Pyruvate kinase PKM [OS=Mus musculus];Isoform M1 of Pyruvate kinase PKM [OS=Mus musculus]	light
f6	20170526_Fetal_Liver_2	Liver_2	Liver	2	DAVHYGGWEHR		0	1326.59741	Q8BHN3-2	Isoform 2 of Neutral alpha-glucosidase AB [OS=Mus musculus]	light	23.4658681519628	23.6013463643949
f6	20170526_Fetal_Liver_2	Liver_2	Liver	2	WGLGGTCVNVGCIPK	2xCarbamidomethyl [C7; C12]	0	1617.78759	Q9JLT4; Q9JMH6-1	thioredoxin reductase 2, mitochondrial [OS=Mus musculus];Thioredoxin reductase 1, cytoplasmic [OS=Mus musculus]	light	23.9633864013364	24.0988646137686
f6	20170526_Fetal_Liver_2	Liver_2	Liver	2	AYQCVVLLQSK	1xCarbamidomethyl [C4]	0	1308.69803	Q9D0I9	arginine--tRNA ligase, cytoplasmic [OS=Mus musculus]	light	23.5531939324777	23.6886721449098
f6	20170526_Fetal_Liver_2	Liver_2	Liver	2	AYQKQPTIFQNK		1	1465.77979	P62281	40S ribosomal protein S11 [OS=Mus musculus]	light	26.0197251588451	26.1552033712773
f6	20170526_Fetal_Liver_2	Liver_2	Liver	2	AYSEAHEISKEHMQPTHPIR		1	2361.14044	P61982	14-3-3 protein gamma [OS=Mus musculus]	light
f6	20170526_Fetal_Liver_2	Liver_2	Liver	2	WGFVESLEPAQVVHVR		0	1852.97044	Q9D0Q7	39S ribosomal protein L45, mitochondrial [OS=Mus musculus]	light	22.7080974053828	22.843575617815
f6	20170526_Fetal_Liver_2	Liver_2	Liver	2	AYSGSQIDILIDQGKDDEFLSNGQLLPDNFIAACTEK	1xCarbamidomethyl [C34]	1	4085.96483	Q9R0P3	S-formylglutathione hydrolase [OS=Mus musculus]	light
f6	20170526_Fetal_Liver_2	Liver_2	Liver	2	AYTEEDLDLVEK		0	1424.67913	Q922D8	C-1-tetrahydrofolate synthase, cytoplasmic [OS=Mus musculus]	light
f6	20170526_Fetal_Liver_2	Liver_2	Liver	2	WGEAGAEYVVESTGVFTTMEK	1xOxidation [M19]	0	2307.04855	P16858	glyceraldehyde-3-phosphate dehydrogenase [OS=Mus musculus]	light	22.8621499927951	22.9976282052272
f6	20170526_Fetal_Liver_2	Liver_2	Liver	2	AYVSTLMGVPGR		0	1250.65617	Q9DCH4	Eukaryotic translation initiation factor 3 subunit F [OS=Mus musculus]	light	25.6452512986882	25.7807295111204
f6	20170526_Fetal_Liver_2	Liver_2	Liver	2	AYVVLGQFLVLK		0	1349.81913	O54962	Barrier-to-autointegration factor [OS=Mus musculus]	light	22.2572487031428	22.392726915575
f6	20170526_Fetal_Liver_2	Liver_2	Liver	2	AYWQVHMDQLEVGNELTLCK	1xCarbamidomethyl [C19]	0	2434.15298	P18242	Cathepsin D [OS=Mus musculus]	light
f6	20170526_Fetal_Liver_2	Liver_2	Liver	2	AYYEFREEAYHSR		1	1720.77141	Q00PI9	heterogeneous nuclear ribonucleoprotein U-like protein 2 [OS=Mus musculus]	light	21.9886458587964	22.1241240712286
f6	20170526_Fetal_Liver_2	Liver_2	Liver	2	AYYHLLEQVAPKGDEEGIPAVVIDMSGLR		1	3170.61906	Q61233	Plastin-2 [OS=Mus musculus]	light
f6	20170526_Fetal_Liver_2	Liver_2	Liver	2	AYPLADAHLTK		0	1199.6419	Q9D0T1	NHP2-like protein 1 [OS=Mus musculus]	light	24.0518972830413	24.1873754954735
f6	20170526_Fetal_Liver_2	Liver_2	Liver	2	WGEAGAEYVVESTGVFTTMEK		0	2291.05364	P16858	glyceraldehyde-3-phosphate dehydrogenase [OS=Mus musculus]	light	24.1419956204169	24.277473832849
f6	20170526_Fetal_Liver_2	Liver_2	Liver	2	CAAGLAELAAR	1xCarbamidomethyl [C1]	0	1102.56735	Q99LD4-2	Isoform 2 of COP9 signalosome complex subunit 1 [OS=Mus musculus]	light	26.0126867642759	26.148164976708
f6	20170526_Fetal_Liver_2	Liver_2	Liver	2	WFWDFATR		0	1128.52614	Q91X72	Hemopexin [OS=Mus musculus]	light
f6	20170526_Fetal_Liver_2	Liver_2	Liver	2	CAELEEELK	1xCarbamidomethyl [C1]	0	1120.51907	P58771-1	Tropomyosin alpha-1 chain [OS=Mus musculus]	light
f6	20170526_Fetal_Liver_2	Liver_2	Liver	2	CAELEEELKTVTNNLK	1xCarbamidomethyl [C1]	1	1890.94772	P58771-1	Tropomyosin alpha-1 chain [OS=Mus musculus]	light
f6	20170526_Fetal_Liver_2	Liver_2	Liver	2	CAELEEELKTVTNNLK	1xCarbamidomethyl [C1]; 1xLabel:13C(6)15N(2) [K]	1	1898.96192	P58771-1	Tropomyosin alpha-1 chain [OS=Mus musculus]	light
f6	20170526_Fetal_Liver_2	Liver_2	Liver	2	CAGNEDIITLR	1xCarbamidomethyl [C1]	0	1261.62051	P17918	proliferating cell nuclear antigen [OS=Mus musculus]	light	25.595091379559	25.7305695919912
f6	20170526_Fetal_Liver_2	Liver_2	Liver	2	CAGNEDIITLR	1xCarbamidomethyl [C1]; 1xLabel:13C(6)15N(4) [R11]	0	1271.62878	P17918	proliferating cell nuclear antigen [OS=Mus musculus]	light
f6	20170526_Fetal_Liver_2	Liver_2	Liver	2	WFNGQPIHAELSPVTDFR	1xLabel:13C(6)15N(4) [R18]	0	2124.05367	Q9D883	Splicing factor U2AF 35 kDa subunit [OS=Mus musculus]	light
f6	20170526_Fetal_Liver_2	Liver_2	Liver	2	CANLFEALVGTLK	1xCarbamidomethyl [C1]	0	1435.76136	Q4KML4	Costars family protein ABRACL [OS=Mus musculus]	light	25.9803271838686	26.1158053963008
f6	20170526_Fetal_Liver_2	Liver_2	Liver	2	CASQVGMTAPGTR	1xCarbamidomethyl [C1]	0	1335.61438	Q08093	Calponin-2 [OS=Mus musculus]	light	20.1848605156818	20.3203387281139
f6	20170526_Fetal_Liver_2	Liver_2	Liver	2	CATITPDEAR	1xCarbamidomethyl [C1]	0	1133.52555	P54071	Isocitrate dehydrogenase [NADP], mitochondrial [OS=Mus musculus]	light
f6	20170526_Fetal_Liver_2	Liver_2	Liver	2	CATITPDEARVEEFK	1xCarbamidomethyl [C1]	1	1765.84253	P54071	Isocitrate dehydrogenase [NADP], mitochondrial [OS=Mus musculus]	light	23.2911841921419	23.426662404574
f6	20170526_Fetal_Liver_2	Liver_2	Liver	2	CAVVDVPFGGAK	1xCarbamidomethyl [C1]	0	1219.61397	P26443	Glutamate dehydrogenase 1, mitochondrial [OS=Mus musculus]	light	25.9098841134703	26.0453623259025
f6	20170526_Fetal_Liver_2	Liver_2	Liver	2	WGDESVPGSPFK		0	1305.61099	Q8VHX6-1	Filamin-C [OS=Mus musculus]	light
f6	20170526_Fetal_Liver_2	Liver_2	Liver	2	CCAAAIIVLTK	2xCarbamidomethyl [C1; C2]	0	1219.65373	P53657-1	Pyruvate kinase PKLR [OS=Mus musculus]	light	23.5880842748363	23.7235624872684
f6	20170526_Fetal_Liver_2	Liver_2	Liver	2	WGPPKDDGGSEITNYVLEK		1	2105.01858	A2ASS6	Titin [OS=Mus musculus]	light
f6	20170526_Fetal_Liver_2	Liver_2	Liver	2	AYIVQLQIEDLTR		0	1561.85843	Q64213	Splicing factor 1 [OS=Mus musculus]	light
f6	20170526_Fetal_Liver_2	Liver_2	Liver	2	AYCVLVTGPNMGGK	1xCarbamidomethyl [C3]	0	1466.71303	P54276	DNA mismatch repair protein MSH6 [OS=Mus musculus]	light
f6	20170526_Fetal_Liver_2	Liver_2	Liver	2	WHESPCGTPEAPGNSIEGFLCK	2xCarbamidomethyl [C6; C21]	0	2473.09111	O89103	Complement component C1q receptor [OS=Mus musculus]	light
f6	20170526_Fetal_Liver_2	Liver_2	Liver	2	AYDATTHFETTCDDIKDIYKR	1xCarbamidomethyl [C12]	2	2563.17694	Q61598	Rab GDP dissociation inhibitor beta [OS=Mus musculus]	light	24.963306135653	25.0987843480851
f6	20170526_Fetal_Liver_2	Liver_2	Liver	2	WGTVCDNLWNLLDAHVVCR	2xCarbamidomethyl [C5; C18]	0	2328.10122	Q07797	Galectin-3-binding protein [OS=Mus musculus]	light	22.9318778139276	23.0673560263598
f6	20170526_Fetal_Liver_2	Liver_2	Liver	2	WGTLTDCVVMRDPQTKR	1xCarbamidomethyl [C7]	2	2063.01609	Q8BG05-2; Q8BG05	Isoform 2 of Heterogeneous nuclear ribonucleoprotein A3 [OS=Mus musculus];Heterogeneous nuclear ribonucleoprotein A3 [OS=Mus musculus]	light
f6	20170526_Fetal_Liver_2	Liver_2	Liver	2	AYDLVVDWPVTLVR		0	1645.89482	Q9DCS9	NADH dehydrogenase [ubiquinone] 1 beta subcomplex subunit 10 [OS=Mus musculus]	light	23.2888565189926	23.4243347314247
f6	20170526_Fetal_Liver_2	Liver_2	Liver	2	AYDYLIQNTSFANR		0	1675.80746	Q64514-1	Tripeptidyl-peptidase 2 [OS=Mus musculus]	light
f6	20170526_Fetal_Liver_2	Liver_2	Liver	2	AYDYVECPVTGAR	1xCarbamidomethyl [C7]	0	1500.67875	P53702	Cytochrome c-type heme lyase [OS=Mus musculus]	light
f6	20170526_Fetal_Liver_2	Liver_2	Liver	2	AYFHLLNQIAPK		0	1414.78415	Q3V0K9; Q99K51	Plastin-1 [OS=Mus musculus];Plastin-3 [OS=Mus musculus]	light	22.5986195772716	22.7340977897038
f6	20170526_Fetal_Liver_2	Liver_2	Liver	2	AYFPCIGCVHAISTDSPDLEPVLK	2xCarbamidomethyl [C5; C8]	0	2689.30004	O08677-1	kininogen-1 [OS=Mus musculus]	light	22.7032732187346	22.8387514311667
f6	20170526_Fetal_Liver_2	Liver_2	Liver	2	WGTLTDCVVMRDPQTK	1xCarbamidomethyl [C7]	1	1906.91498	Q8BG05-2; Q8BG05	Isoform 2 of Heterogeneous nuclear ribonucleoprotein A3 [OS=Mus musculus];Heterogeneous nuclear ribonucleoprotein A3 [OS=Mus musculus]	light	26.0469113323988	26.182389544831
f6	20170526_Fetal_Liver_2	Liver_2	Liver	2	WGTLTDCVVMR	1xCarbamidomethyl [C7]; 1xLabel:13C(6)15N(4) [R11]	0	1347.64232	Q8BG05-2; Q8BG05	Isoform 2 of Heterogeneous nuclear ribonucleoprotein A3 [OS=Mus musculus];Heterogeneous nuclear ribonucleoprotein A3 [OS=Mus musculus]	light
f6	20170526_Fetal_Liver_2	Liver_2	Liver	2	AYGENIGYSEKDR		1	1501.69176	P14094	Sodium/potassium-transporting ATPase subunit beta-1 [OS=Mus musculus]	light	21.6242256339847	21.7597038464169
f6	20170526_Fetal_Liver_2	Liver_2	Liver	2	WGSQAFCNMR	1xCarbamidomethyl [C7]	0	1256.52992	P28271	Cytoplasmic aconitate hydratase [OS=Mus musculus]	light
f6	20170526_Fetal_Liver_2	Liver_2	Liver	2	AYGFSCDGEGVLK	1xCarbamidomethyl [C6]	0	1402.63074	O35127	Protein C10 [OS=Mus musculus]	light
f6	20170526_Fetal_Liver_2	Liver_2	Liver	2	AYGPGIEPTGNMVK		0	1433.70933	Q8BTM8	Filamin-A [OS=Mus musculus]	light	23.0880261868788	23.2235043993109
f6	20170526_Fetal_Liver_2	Liver_2	Liver	2	WGTDEEKFITIFGTR		1	1799.89628	P48036	annexin A5 [OS=Mus musculus]	light	24.3693818181095	24.5048600305417
f6	20170526_Fetal_Liver_2	Liver_2	Liver	2	AYGPGIEPTGNMVKK		1	1561.80429	Q8BTM8	Filamin-A [OS=Mus musculus]	light
f6	20170526_Fetal_Liver_2	Liver_2	Liver	2	AYHEQLSVAEITNACFEPANQMVK	1xCarbamidomethyl [C15]	0	2750.29126	P68369; P05213; P68368	tubulin alpha-1A chain [OS=Mus musculus];Tubulin alpha-1B chain [OS=Mus musculus];Tubulin alpha-4A chain [OS=Mus musculus]	light	24.5055106574661	24.6409888698983
f6	20170526_Fetal_Liver_2	Liver_2	Liver	2	AYHEQLSVAEITNACFEPANQMVK	1xCarbamidomethyl [C15]; 1xLabel:13C(6)15N(2) [K24]	0	2758.30546	P68369; P05213; P68368	tubulin alpha-1A chain [OS=Mus musculus];Tubulin alpha-1B chain [OS=Mus musculus];Tubulin alpha-4A chain [OS=Mus musculus]	light
f6	20170526_Fetal_Liver_2	Liver_2	Liver	2	AYHEQLSVAEITNACFEPANQMVK	1xCarbamidomethyl [C15]; 1xOxidation [M22]	0	2766.28618	P68369; P05213; P68368	tubulin alpha-1A chain [OS=Mus musculus];Tubulin alpha-1B chain [OS=Mus musculus];Tubulin alpha-4A chain [OS=Mus musculus]	light
f6	20170526_Fetal_Liver_2	Liver_2	Liver	2	AYHEQLTVAEITNACFEPANQMVK	1xCarbamidomethyl [C15]	0	2764.30691	P68373	Tubulin alpha-1C chain [OS=Mus musculus]	light
f6	20170526_Fetal_Liver_2	Liver_2	Liver	2	AYICAHPLDR	1xCarbamidomethyl [C4]	0	1215.5939	Q8JZN5	Acyl-CoA dehydrogenase family member 9, mitochondrial [OS=Mus musculus]	light	22.8627310845047	22.9982092969369
f6	20170526_Fetal_Liver_2	Liver_2	Liver	2	AYLDQTVVPILLQGLAVLAK		0	2125.2631	Q99LT0	Protein dpy-30 homolog [OS=Mus musculus]	light
f6	20170526_Fetal_Liver_2	Liver_2	Liver	2	WGTDEAQFIYILGNR		0	1782.88096	P14824	annexin A6 [OS=Mus musculus]	light
f6	20170526_Fetal_Liver_2	Liver_2	Liver	2	AYLPVNESFGFTADLR		0	1799.89628	P58252	Elongation factor 2 [OS=Mus musculus]	light	26.6670223469574	26.8025005593895
f6	20170526_Fetal_Liver_2	Liver_2	Liver	2	AYLPVNESFGFTADLR	1xLabel:13C(6)15N(4) [R16]	0	1809.90454	P58252	Elongation factor 2 [OS=Mus musculus]	light
f6	20170526_Fetal_Liver_2	Liver_2	Liver	2	AYLRDFIYVSQDPKDQLLLGPTYATPK		2	3112.63536	Q99JY0	Trifunctional enzyme subunit beta, mitochondrial [OS=Mus musculus]	light
f6	20170526_Fetal_Liver_2	Liver_2	Liver	2	WGTLTDCVVMR	1xCarbamidomethyl [C7]	0	1337.63405	Q8BG05-2; Q8BG05	Isoform 2 of Heterogeneous nuclear ribonucleoprotein A3 [OS=Mus musculus];Heterogeneous nuclear ribonucleoprotein A3 [OS=Mus musculus]	light	25.8537036077301	25.9891818201623
f6	20170526_Fetal_Liver_2	Liver_2	Liver	2	CCAEANPPACYGTVLAEFQPLVEEPK	3xCarbamidomethyl [C1; C2; C10]	0	2950.34198	P07724	Serum albumin [OS=Mus musculus]	light	23.0512237135167	23.1867019259488
f6	20170526_Fetal_Liver_2	Liver_2	Liver	2	WFNGQPIHAELSPVTDFR		0	2114.0454	Q9D883	Splicing factor U2AF 35 kDa subunit [OS=Mus musculus]	light	25.0338966401463	25.1693748525785
f6	20170526_Fetal_Liver_2	Liver_2	Liver	2	CESAPGCGVWQRPMIDNPNYK	2xCarbamidomethyl [C1; C7]	0	2479.09514	P35564	Calnexin [OS=Mus musculus]	light	23.5890304558608	23.7245086682929
f6	20170526_Fetal_Liver_2	Liver_2	Liver	2	CFAETHPECLQHVAVSSGSGQNDLER	2xCarbamidomethyl [C1; C9]	0	2928.29993	Q9DCZ1	GMP reductase 1 [OS=Mus musculus]	light
f6	20170526_Fetal_Liver_2	Liver_2	Liver	2	CFEKNEAIQAAHDSVAQEGQCR	2xCarbamidomethyl [C1; C21]	1	2548.13034	Q9R0P9	Ubiquitin carboxyl-terminal hydrolase isozyme L1 [OS=Mus musculus]	light
f6	20170526_Fetal_Liver_2	Liver_2	Liver	2	CFGFVTYSNVEEADAAMAASPHAVDGNTVELKR	1xCarbamidomethyl [C1]	1	3556.64714	Q9CX86	Heterogeneous nuclear ribonucleoprotein A0 [OS=Mus musculus]	light
f6	20170526_Fetal_Liver_2	Liver_2	Liver	2	WEEAIPLALK		0	1169.65649	P24527	leukotriene A-4 hydrolase [OS=Mus musculus]	light	23.753067568139	23.8885457805712
f6	20170526_Fetal_Liver_2	Liver_2	Liver	2	CFGPTAQAAQLESSKK	1xCarbamidomethyl [C1]	1	1722.84795	Q64737	trifunctional purine biosynthetic protein adenosine-3 [OS=Mus musculus]	light	24.0122441383478	24.14772235078
f6	20170526_Fetal_Liver_2	Liver_2	Liver	2	WEDAQITLLK		0	1216.65721	Q9CWK8	Sorting nexin-2 [OS=Mus musculus]	light	23.083552366594	23.2190305790262
f6	20170526_Fetal_Liver_2	Liver_2	Liver	2	CFIVGADNVGSK	1xCarbamidomethyl [C1]	0	1266.6147	P14869	60S acidic ribosomal protein P0 [OS=Mus musculus]	light	26.7211962130027	26.8566744254348
f6	20170526_Fetal_Liver_2	Liver_2	Liver	2	CFSIDNPGYEPEVVAVHPGGDTVAVGGTDGNVR	1xCarbamidomethyl [C1]	0	3385.57536	O88342	WD repeat-containing protein 1 [OS=Mus musculus]	light
f6	20170526_Fetal_Liver_2	Liver_2	Liver	2	WDVLIQQATQCLNR	1xCarbamidomethyl [C11]	0	1744.87991	Q8VDM6	Heterogeneous nuclear ribonucleoprotein U-like protein 1 [OS=Mus musculus]	light
f6	20170526_Fetal_Liver_2	Liver_2	Liver	2	CGDLEEELKNVTNNLK	1xCarbamidomethyl [C1]	1	1875.91167	Q6IRU2	Tropomyosin alpha-4 chain [OS=Mus musculus]	light	22.3174104054844	22.4528886179165
f6	20170526_Fetal_Liver_2	Liver_2	Liver	2	WEPCNNNPVK	1xCarbamidomethyl [C4]	0	1257.56808	Q62234-1	Myomesin-1 [OS=Mus musculus]	light
f6	20170526_Fetal_Liver_2	Liver_2	Liver	2	CGEDYKLHFIFR	1xCarbamidomethyl [C1]	1	1584.76276	P35564	Calnexin [OS=Mus musculus]	light	21.4599022114886	21.5953804239208
f6	20170526_Fetal_Liver_2	Liver_2	Liver	2	CGESGHLAKDCDLQEDACYNCGR	4xCarbamidomethyl [C1; C11; C18; C21]	1	2715.06504	P53996-3	Isoform 3 of Cellular nucleic acid-binding protein [OS=Mus musculus]	light	22.5277422208759	22.6632204333081
f6	20170526_Fetal_Liver_2	Liver_2	Liver	2	CGESPVWEEASQSLLFVDIPSK	1xCarbamidomethyl [C1]	0	2478.18572	Q64374	Regucalcin [OS=Mus musculus]	light	21.4579889950568	21.5934672074889
f6	20170526_Fetal_Liver_2	Liver_2	Liver	2	WDTVSNQVQR		0	1232.60182	Q64374	Regucalcin [OS=Mus musculus]	light	26.4211626251993	26.5566408376315
f6	20170526_Fetal_Liver_2	Liver_2	Liver	2	CGETGHVAINCSK	2xCarbamidomethyl [C1; C11]	0	1432.63076	P53996-3; P53996-1	Isoform 3 of Cellular nucleic acid-binding protein [OS=Mus musculus];Cellular nucleic acid-binding protein [OS=Mus musculus]	light	21.4163355990976	21.5518138115298
f6	20170526_Fetal_Liver_2	Liver_2	Liver	2	WDTGENPIYK		0	1222.57388	P09055	Integrin beta-1 [OS=Mus musculus]	light
f6	20170526_Fetal_Liver_2	Liver_2	Liver	2	CGGDIAFHLNPR	1xCarbamidomethyl [C1]	0	1356.64773	O08573	Galectin-9 [OS=Mus musculus]	light	23.8145187088768	23.9499969213089
f6	20170526_Fetal_Liver_2	Liver_2	Liver	2	CGGPGCGGLVTVAHSAWQK	2xCarbamidomethyl [C1; C6]	0	1941.90581	P02469	Laminin subunit beta-1 [OS=Mus musculus]	light
f6	20170526_Fetal_Liver_2	Liver_2	Liver	2	WDQTADQTPGATPK		0	1515.70741	Q99NB9	splicing factor 3B subunit 1 [OS=Mus musculus]	light	22.1600577491174	22.2955359615496
f6	20170526_Fetal_Liver_2	Liver_2	Liver	2	CGNQAAIMELDDTLK	1xCarbamidomethyl [C1]	0	1678.77748	P62715; P63330	serine/threonine-protein phosphatase 2A catalytic subunit beta isoform [OS=Mus musculus];Serine/threonine-protein phosphatase 2A catalytic subunit alpha isoform [OS=Mus musculus]	light
f6	20170526_Fetal_Liver_2	Liver_2	Liver	2	CGPLIDLCR	2xCarbamidomethyl [C1; C8]	0	1103.53361	Q9D0R2	Threonine--tRNA ligase, cytoplasmic [OS=Mus musculus]	light	22.3884029677711	22.5238811802033
f6	20170526_Fetal_Liver_2	Liver_2	Liver	2	CGPMVLDALIK	1xCarbamidomethyl [C1]	0	1216.64283	Q9CQA3	Succinate dehydrogenase [ubiquinone] iron-sulfur subunit, mitochondrial [OS=Mus musculus]	light	23.4266956228839	23.5621738353161
f6	20170526_Fetal_Liver_2	Liver_2	Liver	2	CGQSAAVASPGGSIDSR	1xCarbamidomethyl [C1]	0	1619.74421	Q8BTM8	Filamin-A [OS=Mus musculus]	light
f6	20170526_Fetal_Liver_2	Liver_2	Liver	2	CGSGIVGAVVK	1xCarbamidomethyl [C1]	0	1046.56629	O70209	PDZ and LIM domain protein 3 [OS=Mus musculus]	light
f6	20170526_Fetal_Liver_2	Liver_2	Liver	2	CGEMAQAASAAVTR	1xCarbamidomethyl [C1]	0	1422.64641	Q9Z1Q9	Valine--tRNA ligase [OS=Mus musculus]	light	22.8009545878243	22.9364328002565
f6	20170526_Fetal_Liver_2	Liver_2	Liver	2	CELLYEGPPDDEAAMGIK	1xCarbamidomethyl [C1]	0	2007.9038	P58252	Elongation factor 2 [OS=Mus musculus]	light	23.9052914175168	24.040769629949
f6	20170526_Fetal_Liver_2	Liver_2	Liver	2	CELCDVSCTGADAYAAHIR	3xCarbamidomethyl [C1; C4; C8]	0	2168.91578	O88532	Zinc finger RNA-binding protein [OS=Mus musculus]	light
f6	20170526_Fetal_Liver_2	Liver_2	Liver	2	CEGINISGNFYR	1xCarbamidomethyl [C1]	0	1429.65287	P19253	60S ribosomal protein L13a [OS=Mus musculus]	light	24.0476553075998	24.1831335200319
f6	20170526_Fetal_Liver_2	Liver_2	Liver	2	CCLTYCFNKPEDK	3xCarbamidomethyl [C1; C2; C6]	0	1734.72842	P62983	Ubiquitin-40S ribosomal protein S27a [OS=Mus musculus]	light	25.2908558310256	25.4263340434578
f6	20170526_Fetal_Liver_2	Liver_2	Liver	2	CCLWIQDLCMDLQNLKR	3xCarbamidomethyl [C1; C2; C9]	1	2266.05995	P54822	adenylosuccinate lyase [OS=Mus musculus]	light
f6	20170526_Fetal_Liver_2	Liver_2	Liver	2	WFLTCINQPQFR	1xCarbamidomethyl [C5]	0	1609.79439	Q9D8N0	elongation factor 1-gamma [OS=Mus musculus]	light	27.1349466642348	27.2704248766669
f6	20170526_Fetal_Liver_2	Liver_2	Liver	2	CCSGAIIVLTK	2xCarbamidomethyl [C1; C2]	0	1221.63299	P52480	Pyruvate kinase PKM [OS=Mus musculus]	light	23.9311276684559	24.0666058808881
f6	20170526_Fetal_Liver_2	Liver_2	Liver	2	CCTLPEDQRLPCVEDYLSAILNR	3xCarbamidomethyl [C1; C2; C12]	1	2822.327	P07724	Serum albumin [OS=Mus musculus]	light	22.5118012641981	22.6472794766302
f6	20170526_Fetal_Liver_2	Liver_2	Liver	2	CDCHALGSTNGQCDIR	3xCarbamidomethyl [C1; C3; C13]	0	1863.75308	P02468	Laminin subunit gamma-1 [OS=Mus musculus]	light
f6	20170526_Fetal_Liver_2	Liver_2	Liver	2	CDCPPGLAVGVDGR	2xCarbamidomethyl [C1; C3]	0	1472.66206	Q61555	Fibrillin-2 [OS=Mus musculus]	light
f6	20170526_Fetal_Liver_2	Liver_2	Liver	2	CDENILWLDYK	1xCarbamidomethyl [C1]	0	1468.67769	P52480; P52480-2	Pyruvate kinase PKM [OS=Mus musculus];Isoform M1 of Pyruvate kinase PKM [OS=Mus musculus]	light	23.0920973830724	23.2275755955045
f6	20170526_Fetal_Liver_2	Liver_2	Liver	2	WFLQEDVLEK		0	1306.66778	Q99PG0	Arylacetamide deacetylase [OS=Mus musculus]	light	25.169958786083	25.3054369985152
f6	20170526_Fetal_Liver_2	Liver_2	Liver	2	WFHPNITGVEAENLLLTR		0	2110.108	P35235	tyrosine-protein phosphatase non-receptor type 11 [OS=Mus musculus]	light
f6	20170526_Fetal_Liver_2	Liver_2	Liver	2	WFGISFDTFGR		0	1332.63715	Q68FL6	Methionine--tRNA ligase, cytoplasmic [OS=Mus musculus]	light	23.0000914918691	23.1355697043013
f6	20170526_Fetal_Liver_2	Liver_2	Liver	2	CDLCQEVLADIGFVK	2xCarbamidomethyl [C1; C4]	0	1766.84517	Q99JW4	LIM and senescent cell antigen-like-containing domain protein 1 [OS=Mus musculus]	light
f6	20170526_Fetal_Liver_2	Liver_2	Liver	2	WFGFLEAQQAFR		0	1499.74301	Q8CGC7	Bifunctional glutamate/proline--tRNA ligase [OS=Mus musculus]	light	23.7225330231869	23.858011235619
f6	20170526_Fetal_Liver_2	Liver_2	Liver	2	CDLEIQANGR	1xCarbamidomethyl [C1]	0	1175.54735	P21981	Protein-glutamine gamma-glutamyltransferase 2 [OS=Mus musculus]	light	22.5589959932014	22.6944742056335
f6	20170526_Fetal_Liver_2	Liver_2	Liver	2	CDPAGYYCGFK	2xCarbamidomethyl [C1; C8]	0	1337.52892	Q9QUM9	Proteasome subunit alpha type-6 [OS=Mus musculus]	light	23.0094667858905	23.1449449983226
f6	20170526_Fetal_Liver_2	Liver_2	Liver	2	WFEENASQSTVK		0	1425.66448	Q9CXY6	Interleukin enhancer-binding factor 2 [OS=Mus musculus]	light
f6	20170526_Fetal_Liver_2	Liver_2	Liver	2	CDRNLAMGVNLTSMSK	1xCarbamidomethyl [C1]	1	1796.84518	P17918	proliferating cell nuclear antigen [OS=Mus musculus]	light
f6	20170526_Fetal_Liver_2	Liver_2	Liver	2	CDRVDQLTAQLADLAAR	1xCarbamidomethyl [C1]	1	1915.96543	Q64727	Vinculin [OS=Mus musculus]	light	23.9764409720946	24.1119191845267
f6	20170526_Fetal_Liver_2	Liver_2	Liver	2	CDVDIRKDLYANTVLSGGTTMYPGIADR	1xCarbamidomethyl [C1]	2	3101.50304	P60710	Actin, cytoplasmic 1 [OS=Mus musculus]	light
f6	20170526_Fetal_Liver_2	Liver_2	Liver	2	WETPYMHALAAAAASR		0	1745.8428	O35969-2	Isoform 2 of Guanidinoacetate N-methyltransferase [OS=Mus musculus]	light	22.803197374297	22.9386755867291
f6	20170526_Fetal_Liver_2	Liver_2	Liver	2	CDVGAENWQR	1xCarbamidomethyl [C1]	0	1234.52695	Q62234-1	Myomesin-1 [OS=Mus musculus]	light
f6	20170526_Fetal_Liver_2	Liver_2	Liver	2	CDVIAQGIVMAVK	1xCarbamidomethyl [C1]	0	1403.73852	Q9Z2I9	Succinate--CoA ligase [ADP-forming] subunit beta, mitochondrial [OS=Mus musculus]	light
f6	20170526_Fetal_Liver_2	Liver_2	Liver	2	CDVYDIMHLR	1xCarbamidomethyl [C1]	0	1321.60275	Q9DC69	NADH dehydrogenase [ubiquinone] 1 alpha subcomplex subunit 9, mitochondrial [OS=Mus musculus]	light
f6	20170526_Fetal_Liver_2	Liver_2	Liver	2	WEQGQADYMGADSFDNIKR		1	2230.98221	Q9R062	Glycogenin-1 [OS=Mus musculus]	light
f6	20170526_Fetal_Liver_2	Liver_2	Liver	2	WEPPLDDGGSEIINYTLEK		0	2176.04446	A2ASS6	Titin [OS=Mus musculus]	light
f6	20170526_Fetal_Liver_2	Liver_2	Liver	2	CEFAVGYQR	1xCarbamidomethyl [C1]	0	1129.5095	Q8BMJ2	Leucine--tRNA ligase, cytoplasmic [OS=Mus musculus]	light	22.2560417845464	22.3915199969786
f6	20170526_Fetal_Liver_2	Liver_2	Liver	2	CEFQDAYVLLSEK	1xCarbamidomethyl [C1]	0	1601.75159	P63038-1	60 kDa heat shock protein, mitochondrial [OS=Mus musculus]	light	24.8259613417959	24.961439554228
f6	20170526_Fetal_Liver_2	Liver_2	Liver	2	CEFQDAYVLLSEKK	1xCarbamidomethyl [C1]	1	1729.84655	P63038-1	60 kDa heat shock protein, mitochondrial [OS=Mus musculus]	light	25.4230211179119	25.5584993303441
f6	20170526_Fetal_Liver_2	Liver_2	Liver	2	WKAANEAGYFNEEMAPIEVK		1	2297.09069	Q8BWT1	3-ketoacyl-CoA thiolase, mitochondrial [OS=Mus musculus]	light
f6	20170526_Fetal_Liver_2	Liver_2	Liver	2	WKCDPIDQCQDSETR	2xCarbamidomethyl [C3; C9]	1	1937.81164	P11276	fibronectin [OS=Mus musculus]	light
f6	20170526_Fetal_Liver_2	Liver_2	Liver	2	AYAEALKENSYVK		1	1485.75838	P49813	Tropomodulin-1 [OS=Mus musculus]	light	20.2007142535758	20.3361924660079
f6	20170526_Fetal_Liver_2	Liver_2	Liver	2	AYAALAALEK		0	1020.57242	Q9Z1X4-3	Isoform 3 of Interleukin enhancer-binding factor 3 [OS=Mus musculus]	light	25.7572363752744	25.8927145877065
f6	20170526_Fetal_Liver_2	Liver_2	Liver	2	AVNKYGIGEPLESEPVVAK		1	2000.06988	A2ASS6	Titin [OS=Mus musculus]	light
f6	20170526_Fetal_Liver_2	Liver_2	Liver	2	WLPTHVQVTVLR		0	1448.83724	Q8R361	Rab11 family-interacting protein 5 [OS=Mus musculus]	light
f6	20170526_Fetal_Liver_2	Liver_2	Liver	2	AVNPDEAVAIGAAIQGGVLAGDVTDVLLLDVTPLSLGIETLGGVFTK		0	4589.49642	P38647	Stress-70 protein, mitochondrial [OS=Mus musculus]	light
f6	20170526_Fetal_Liver_2	Liver_2	Liver	2	AVNQAGVGKPSDLAGPVVAETRPGTK		0	2519.35762	Q62234-1	Myomesin-1 [OS=Mus musculus]	light
f6	20170526_Fetal_Liver_2	Liver_2	Liver	2	AVNQQTAVQPPATVR		0	1579.85508	P97449	aminopeptidase N [OS=Mus musculus]	light	22.0939895472996	22.2294677597318
f6	20170526_Fetal_Liver_2	Liver_2	Liver	2	AVNTQALSGAGILR		0	1370.77504	Q9CWK8	Sorting nexin-2 [OS=Mus musculus]	light	24.1361125221835	24.2715907346156
f6	20170526_Fetal_Liver_2	Liver_2	Liver	2	WLPSTSPVTGYR	1xLabel:13C(6)15N(4) [R12]	0	1373.70875	P11276	fibronectin [OS=Mus musculus]	light
f6	20170526_Fetal_Liver_2	Liver_2	Liver	2	AVNVAGVGEPGEVTDVIEMK		0	2014.01613	A2ASS6	Titin [OS=Mus musculus]	light
f6	20170526_Fetal_Liver_2	Liver_2	Liver	2	AVNVAGVGEPGEVTDVIEMKDR		1	2285.14419	A2ASS6	Titin [OS=Mus musculus]	light
f6	20170526_Fetal_Liver_2	Liver_2	Liver	2	AVPADQCSEAHQESIQCQER	2xCarbamidomethyl [C7; C17]	0	2343.00883	Q9ERZ0	Hemogen [OS=Mus musculus]	light	24.7762675556423	24.9117457680745
f6	20170526_Fetal_Liver_2	Liver_2	Liver	2	WLPSTSPVTGYR		0	1363.70048	P11276	fibronectin [OS=Mus musculus]	light
f6	20170526_Fetal_Liver_2	Liver_2	Liver	2	AVPKPDLDSYVFLR		0	1619.87917	Q99LZ3	DNA replication complex GINS protein SLD5 [OS=Mus musculus]	light
f6	20170526_Fetal_Liver_2	Liver_2	Liver	2	AVPLALALISVSNPR		0	1520.91589	Q8VDM4	26S proteasome non-ATPase regulatory subunit 2 [OS=Mus musculus]	light	24.4039816696382	24.5394598820704
f6	20170526_Fetal_Liver_2	Liver_2	Liver	2	AVNEAGVSKPSATVGPVIVK		0	1923.09095	A2ASS6	Titin [OS=Mus musculus]	light
f6	20170526_Fetal_Liver_2	Liver_2	Liver	2	WLPLGLGLNHLGK		0	1417.83143	Q8VDM4	26S proteasome non-ATPase regulatory subunit 2 [OS=Mus musculus]	light	24.6026024824998	24.7380806949319
f6	20170526_Fetal_Liver_2	Liver_2	Liver	2	AVPQLQGYLR	1xLabel:13C(6)15N(4) [R10]	0	1154.65559	P47911	60S ribosomal protein L6 [OS=Mus musculus]	light
f6	20170526_Fetal_Liver_2	Liver_2	Liver	2	AVPSDGNFSMR		0	1180.54153	O88533	aromatic-L-amino-acid decarboxylase [OS=Mus musculus]	light
f6	20170526_Fetal_Liver_2	Liver_2	Liver	2	AVPVSPSAVEEDEDEDGHTVVATAR		0	2580.20599	P39447	Tight junction protein ZO-1 [OS=Mus musculus]	light
f6	20170526_Fetal_Liver_2	Liver_2	Liver	2	WLPLEANPEVTNQFLK		0	1899.00107	Q9JKB1	Ubiquitin carboxyl-terminal hydrolase isozyme L3 [OS=Mus musculus]	light	22.1712261321124	22.3067043445446
f6	20170526_Fetal_Liver_2	Liver_2	Liver	2	WLPAPATFPVYDPASGAK		0	1887.96396	Q8BWF0	Succinate-semialdehyde dehydrogenase, mitochondrial [OS=Mus musculus]	light
f6	20170526_Fetal_Liver_2	Liver_2	Liver	2	AVQELVHPVVDR		0	1361.75357	Q6ZQ08-4	Isoform 4 of CCR4-NOT transcription complex subunit 1 [OS=Mus musculus]	light	22.7356834787092	22.8711616911413
f6	20170526_Fetal_Liver_2	Liver_2	Liver	2	AVQQPDGLAVLGIFLK		0	1668.96832	P00920	Carbonic anhydrase 2 [OS=Mus musculus]	light
f6	20170526_Fetal_Liver_2	Liver_2	Liver	2	AVSHSLNNCVNCLPGQK	2xCarbamidomethyl [C9; C12]	0	1897.90073	Q71LX4	Talin-2 [OS=Mus musculus]	light
f6	20170526_Fetal_Liver_2	Liver_2	Liver	2	AVSILPLLGHGVPR		0	1428.86854	Q923D5	WW domain-binding protein 11 [OS=Mus musculus]	light	23.0515840185719	23.187062231004
f6	20170526_Fetal_Liver_2	Liver_2	Liver	2	AVSREDSVKPGAHLTVK		1	1793.98682	Q8BG05-2; Q8BG05	Isoform 2 of Heterogeneous nuclear ribonucleoprotein A3 [OS=Mus musculus];Heterogeneous nuclear ribonucleoprotein A3 [OS=Mus musculus]	light	23.6213515317227	23.7568297441549
f6	20170526_Fetal_Liver_2	Liver_2	Liver	2	WLPAGTGPQAFSR		0	1387.71171	P70460	Vasodilator-stimulated phosphoprotein [OS=Mus musculus]	light	22.9808969143821	23.1163751268143
f6	20170526_Fetal_Liver_2	Liver_2	Liver	2	AVSSFFSGSCVPCADPVAFPK	2xCarbamidomethyl [C10; C13]	0	2230.03074	Q921I1	Serotransferrin [OS=Mus musculus]	light	26.2112227160914	26.3467009285236
f6	20170526_Fetal_Liver_2	Liver_2	Liver	2	WLPAGDALLQMITIHLPSPVTAQK	1xOxidation [M11]	0	2616.42181	P58252	Elongation factor 2 [OS=Mus musculus]	light	23.5276624110193	23.6631406234515
f6	20170526_Fetal_Liver_2	Liver_2	Liver	2	AVPQLQGYLR		0	1144.64732	P47911	60S ribosomal protein L6 [OS=Mus musculus]	light
f6	20170526_Fetal_Liver_2	Liver_2	Liver	2	AVMSNLSAHGVK		0	1213.63577	E9PVA8	eIF-2-alpha kinase activator GCN1 [OS=Mus musculus]	light	22.9282901096622	23.0637683220943
f6	20170526_Fetal_Liver_2	Liver_2	Liver	2	WLSCETQLPVSFR	1xCarbamidomethyl [C4]	0	1622.79954	Q6P4T2	U5 small nuclear ribonucleoprotein 200 kDa helicase [OS=Mus musculus]	light	22.8737939436818	23.009272156114
f6	20170526_Fetal_Liver_2	Liver_2	Liver	2	WISIMTER		0	1035.52918	P07356	Annexin A2 [OS=Mus musculus]	light	24.2845689825239	24.4200471949561
f6	20170526_Fetal_Liver_2	Liver_2	Liver	2	AVIGDHGDEIFSVFGSPFLK		0	2135.08078	Q8VCT4	Carboxylesterase 1D [OS=Mus musculus]	light
f6	20170526_Fetal_Liver_2	Liver_2	Liver	2	AVLGEVALYSGAR		0	1305.71613	Q9Z1Q9	Valine--tRNA ligase [OS=Mus musculus]	light	26.5533843826504	26.6888625950826
f6	20170526_Fetal_Liver_2	Liver_2	Liver	2	AVLLAGPPGTGK		0	1080.64117	P60122	RuvB-like 1 [OS=Mus musculus]	light	25.1635808885128	25.299059100945
f6	20170526_Fetal_Liver_2	Liver_2	Liver	2	AVLIAGQPGTGK		0	1111.64698	Q9WTM5	RuvB-like 2 [OS=Mus musculus]	light	25.1194270361098	25.254905248542
f6	20170526_Fetal_Liver_2	Liver_2	Liver	2	WMIDSRDDFTEER		1	1699.73806	Q9CQA3	Succinate dehydrogenase [ubiquinone] iron-sulfur subunit, mitochondrial [OS=Mus musculus]	light	22.3320049875322	22.4674831999644
f6	20170526_Fetal_Liver_2	Liver_2	Liver	2	AVLLGPPGAGK		0	979.59349	Q9WTP6-1	Adenylate kinase 2, mitochondrial [OS=Mus musculus]	light	25.862858944343	25.9983371567751
f6	20170526_Fetal_Liver_2	Liver_2	Liver	2	AVLLLQNQCPSITEHIPR	1xCarbamidomethyl [C9]	0	2089.12227	Q8BLN5	lanosterol synthase [OS=Mus musculus]	light	23.890238574719	24.0257167871511
f6	20170526_Fetal_Liver_2	Liver_2	Liver	2	AVIMGAPGSGK		0	987.52918	Q9WTP7	GTP:AMP phosphotransferase AK3, mitochondrial [OS=Mus musculus]	light	22.9930399545868	23.1285181670189
f6	20170526_Fetal_Liver_2	Liver_2	Liver	2	WMDEAQALDTADRFINSK		1	2110.98623	Q80UM3	N-alpha-acetyltransferase 15, NatA auxiliary subunit [OS=Mus musculus]	light
f6	20170526_Fetal_Liver_2	Liver_2	Liver	2	AVLNPTPIKR		1	1108.6837	P84096	Rho-related GTP-binding protein RhoG [OS=Mus musculus]	light	24.0224692421845	24.1579474546166
f6	20170526_Fetal_Liver_2	Liver_2	Liver	2	WLVLCNPGLAEVIAER	1xCarbamidomethyl [C5]	0	1839.97857	Q9WUB3	Glycogen phosphorylase, muscle form [OS=Mus musculus]	light
f6	20170526_Fetal_Liver_2	Liver_2	Liver	2	AVLPEGQDVTSGFSR		0	1562.78091	Q9D0C4-1	tRNA (guanine(37)-N1)-methyltransferase [OS=Mus musculus]	light
f6	20170526_Fetal_Liver_2	Liver_2	Liver	2	AVIPSGAHPVAR		0	1174.66912	Q9CR70	EKC/KEOPS complex subunit LAGE3 [OS=Mus musculus]	light	23.7429235836009	23.8784017960331
f6	20170526_Fetal_Liver_2	Liver_2	Liver	2	AVIPSHLAYGK		0	1155.65207	Q9D1M7	Peptidyl-prolyl cis-trans isomerase FKBP11 [OS=Mus musculus]	light	24.3867856966989	24.5222639091311
f6	20170526_Fetal_Liver_2	Liver_2	Liver	2	AVIPSHLAYGKR		1	1311.75318	Q9D1M7	Peptidyl-prolyl cis-trans isomerase FKBP11 [OS=Mus musculus]	light	23.2293247718873	23.3648029843194
f6	20170526_Fetal_Liver_2	Liver_2	Liver	2	WLTLEVCR	1xCarbamidomethyl [C7]	0	1076.55573	Q8R003; Q8C181-4	Muscleblind-like protein 3 [OS=Mus musculus];Isoform 4 of Muscleblind-like protein 2 [OS=Mus musculus]	light	23.46163618937	23.5971144018021
f6	20170526_Fetal_Liver_2	Liver_2	Liver	2	AVLSAEKLRDEEVHTGLGELLR		2	2435.32526	P19324	Serpin H1 [OS=Mus musculus]	light
f6	20170526_Fetal_Liver_2	Liver_2	Liver	2	AVITFNQGLR		0	1118.63167	Q99NB1	Acetyl-coenzyme A synthetase 2-like, mitochondrial [OS=Mus musculus]	light	24.5003477382798	24.635825950712
f6	20170526_Fetal_Liver_2	Liver_2	Liver	2	WLSTSIPEAQWQSSLAR		0	1959.9923	P19096	Fatty acid synthase [OS=Mus musculus]	light	23.8381102309883	23.9735884434205
f6	20170526_Fetal_Liver_2	Liver_2	Liver	2	AVLTSQETLFGGSDCTGNFCLFK	2xCarbamidomethyl [C15; C20]	0	2552.17959	Q921I1	Serotransferrin [OS=Mus musculus]	light	24.7839363255229	24.9194145379551
f6	20170526_Fetal_Liver_2	Liver_2	Liver	2	AVITVQRPGK		0	1068.6524	P02469	Laminin subunit beta-1 [OS=Mus musculus]	light
f6	20170526_Fetal_Liver_2	Liver_2	Liver	2	AVLTVVKDEDHGILDQFSR		1	2142.11896	O54931-1	A-kinase anchor protein 2 [OS=Mus musculus]	light
f6	20170526_Fetal_Liver_2	Liver_2	Liver	2	AVLVDLEPGTMDSVR		0	1601.82033	Q9D6F9; P68372	Tubulin beta-4A chain [OS=Mus musculus];Tubulin beta-4B chain [OS=Mus musculus]	light
f6	20170526_Fetal_Liver_2	Liver_2	Liver	2	AVLVDLEPGTMDSVR	1xLabel:13C(6)15N(4) [R15]	0	1611.8286	Q9D6F9; P68372	Tubulin beta-4A chain [OS=Mus musculus];Tubulin beta-4B chain [OS=Mus musculus]	light
f6	20170526_Fetal_Liver_2	Liver_2	Liver	2	WLSSEIEETKPAK		0	1517.7846	Q9DC69	NADH dehydrogenase [ubiquinone] 1 alpha subcomplex subunit 9, mitochondrial [OS=Mus musculus]	light	24.2637167862425	24.3991949986747
f6	20170526_Fetal_Liver_2	Liver_2	Liver	2	AVIVPGNGGGDVATHGWYGWVK		0	2240.12471	O88851	Putative hydrolase RBBP9 [OS=Mus musculus]	light
f6	20170526_Fetal_Liver_2	Liver_2	Liver	2	AVLVTGADSGFGHGLAK		0	1599.84893	P51658	Estradiol 17-beta-dehydrogenase 2 [OS=Mus musculus]	light	24.4480566763025	24.5835348887347
f6	20170526_Fetal_Liver_2	Liver_2	Liver	2	AVIYNPATQADWTAK		0	1648.83295	Q61879	Myosin-10 [OS=Mus musculus]	light
f6	20170526_Fetal_Liver_2	Liver_2	Liver	2	AVIYNPATQADWTAKK		1	1776.92791	Q61879	Myosin-10 [OS=Mus musculus]	light
f6	20170526_Fetal_Liver_2	Liver_2	Liver	2	WLPAGDALLQMITIHLPSPVTAQK		0	2600.42689	P58252	Elongation factor 2 [OS=Mus musculus]	light
f6	20170526_Fetal_Liver_2	Liver_2	Liver	2	WDQSTFLGR		0	1109.53743	Q99JR1	Sideroflexin-1 [OS=Mus musculus]	light	23.4717640109043	23.6072422233365
f6	20170526_Fetal_Liver_2	Liver_2	Liver	2	WLNENAVEK		0	1102.55275	P50247	Adenosylhomocysteinase [OS=Mus musculus]	light	26.3278378185388	26.463316030971
f6	20170526_Fetal_Liver_2	Liver_2	Liver	2	WLLQHTEYRPQVAVICGSGLGGLTAHLK	1xCarbamidomethyl [C16]	0	3104.64622	P23492	purine nucleoside phosphorylase [OS=Mus musculus]	light	23.8297496351898	23.9652278476219
f6	20170526_Fetal_Liver_2	Liver_2	Liver	2	WLFETRPLDAFNQDPSQVR		0	2319.15165	O70373	Xin actin-binding repeat-containing protein 1 [OS=Mus musculus]	light
f6	20170526_Fetal_Liver_2	Liver_2	Liver	2	AVYAQDPLYPPGPPAFPK		0	1927.99526	A2ASS6	Titin [OS=Mus musculus]	light
f6	20170526_Fetal_Liver_2	Liver_2	Liver	2	WIFETQPLDAIR		0	1488.78454	O70373	Xin actin-binding repeat-containing protein 1 [OS=Mus musculus]	light
f6	20170526_Fetal_Liver_2	Liver_2	Liver	2	AWDIAVATMK		0	1105.57104	P30416	Peptidyl-prolyl cis-trans isomerase FKBP4 [OS=Mus musculus]	light	25.0543724663948	25.1898506788269
f6	20170526_Fetal_Liver_2	Liver_2	Liver	2	WLEVINITK		0	1115.64592	A2ASS6	Titin [OS=Mus musculus]	light
f6	20170526_Fetal_Liver_2	Liver_2	Liver	2	WIEAGPVVLKHPASEAEIQPQTQVTLR		1	2997.61563	Q8BKG3	Inactive tyrosine-protein kinase 7 [OS=Mus musculus]	light
f6	20170526_Fetal_Liver_2	Liver_2	Liver	2	AWESLEEAEYQR		0	1510.68086	P15508	Spectrin beta chain, erythrocytic [OS=Mus musculus]	light	22.8406562545241	22.9761344669563
f6	20170526_Fetal_Liver_2	Liver_2	Liver	2	WIDNPTVDDR		0	1230.57494	Q64727	Vinculin [OS=Mus musculus]	light	23.7430223367331	23.8785005491653
f6	20170526_Fetal_Liver_2	Liver_2	Liver	2	WLDLKDNPLDPVLAK		1	1736.95815	Q922Q8	Leucine-rich repeat-containing protein 59 [OS=Mus musculus]	light	25.9359012327774	26.0713794452095
f6	20170526_Fetal_Liver_2	Liver_2	Liver	2	AWGPGLEGGIVGK		0	1240.66845	Q8BTM8	Filamin-A [OS=Mus musculus]	light
f6	20170526_Fetal_Liver_2	Liver_2	Liver	2	AWGPGLEGGIVGK	1xLabel:13C(6)15N(2) [K13]	0	1248.68265	Q8BTM8	Filamin-A [OS=Mus musculus]	light	24.2940660913463	24.4295443037784
f6	20170526_Fetal_Liver_2	Liver_2	Liver	2	AWGPGLETGQVGK		0	1299.66918	Q8VHX6-1	Filamin-C [OS=Mus musculus]	light
f6	20170526_Fetal_Liver_2	Liver_2	Liver	2	WIDGCLEELYR	1xCarbamidomethyl [C5]	0	1453.67803	Q91VC7	Protein phosphatase 1 regulatory subunit 14A [OS=Mus musculus]	light
f6	20170526_Fetal_Liver_2	Liver_2	Liver	2	AVVVNAAQLASYSQSK		0	1635.87006	Q9CR62	Mitochondrial 2-oxoglutarate/malate carrier protein [OS=Mus musculus]	light	22.0069514467929	22.1424296592251
f6	20170526_Fetal_Liver_2	Liver_2	Liver	2	WIDETPPVDQPSR		0	1539.7438	P58389	Serine/threonine-protein phosphatase 2A activator [OS=Mus musculus]	light	22.5463864054262	22.6818646178584
f6	20170526_Fetal_Liver_2	Liver_2	Liver	2	WIAQDLSNLR		0	1215.64805	Q9DB60	Prostamide/prostaglandin F synthase [OS=Mus musculus]	light
f6	20170526_Fetal_Liver_2	Liver_2	Liver	2	AWNKPCEPCPTPGTADFK	2xCarbamidomethyl [C6; C9]	0	2075.93136	Q61555	Fibrillin-2 [OS=Mus musculus]	light
f6	20170526_Fetal_Liver_2	Liver_2	Liver	2	WLAPDGLIFPDR		0	1399.73686	Q9JIF0-1	protein arginine N-methyltransferase 1 [OS=Mus musculus]	light
f6	20170526_Fetal_Liver_2	Liver_2	Liver	2	WLAIPDHSR		0	1094.57415	P42125	Enoyl-CoA delta isomerase 1, mitochondrial [OS=Mus musculus]	light	24.5436831158382	24.6791613282703
f6	20170526_Fetal_Liver_2	Liver_2	Liver	2	WKPWEPLVEEPPANQWK		0	2134.07564	Q9CPP6	NADH dehydrogenase [ubiquinone] 1 alpha subcomplex subunit 5 [OS=Mus musculus]	light	22.7220091349419	22.8574873473741
f6	20170526_Fetal_Liver_2	Liver_2	Liver	2	AWRHPDEPVLLEEPVVLALAEK		1	2511.36058	Q9JII6	alcohol dehydrogenase [NADP(+)] [OS=Mus musculus]	light	22.6471754585104	22.7826536709425
f6	20170526_Fetal_Liver_2	Liver_2	Liver	2	WKPPMIDNPNYQGIWKPR	1xOxidation [M5]	0	2256.13825	P35564	Calnexin [OS=Mus musculus]	light
f6	20170526_Fetal_Liver_2	Liver_2	Liver	2	WKPPMIDNPNYQGIWKPR		0	2240.14334	P35564	Calnexin [OS=Mus musculus]	light	25.7262313103612	25.8617095227934
f6	20170526_Fetal_Liver_2	Liver_2	Liver	2	AWTPVTYTVTR		0	1294.67901	A2ASS6	Titin [OS=Mus musculus]	light
f6	20170526_Fetal_Liver_2	Liver_2	Liver	2	WKDTDEADLVLAK		1	1503.76895	Q61686	chromobox protein homolog 5 [OS=Mus musculus]	light	23.5949802548014	23.7304584672336
f6	20170526_Fetal_Liver_2	Liver_2	Liver	2	AWVSVTNNCNR	1xCarbamidomethyl [C9]	0	1320.61134	A2ASS6	Titin [OS=Mus musculus]	light
f6	20170526_Fetal_Liver_2	Liver_2	Liver	2	AWVWNTHADFADECPKPELLAIR	1xCarbamidomethyl [C14]	0	2739.33478	P34022	Ran-specific GTPase-activating protein [OS=Mus musculus]	light	25.4093490122283	25.5448272246604
f6	20170526_Fetal_Liver_2	Liver_2	Liver	2	WKDSDEADLVLAK		1	1489.7533	P23198	chromobox protein homolog 3 [OS=Mus musculus]	light	25.2225996578302	25.3580778702624
f6	20170526_Fetal_Liver_2	Liver_2	Liver	2	WLCNTAIDTR	1xCarbamidomethyl [C3]	0	1249.59938	Q8CGY6	Protein unc-45 homolog B [OS=Mus musculus]	light
f6	20170526_Fetal_Liver_2	Liver_2	Liver	2	AVVVGFDPHFSYMK		0	1596.78791	Q8CHP8	glycerol-3-phosphate phosphatase [OS=Mus musculus]	light	23.0115026573508	23.146980869783
f6	20170526_Fetal_Liver_2	Liver_2	Liver	2	AVVVEEPVGELR		0	1296.71579	Q5SUR0	Phosphoribosylformylglycinamidine synthase [OS=Mus musculus]	light	23.9815239069202	24.1170021193524
f6	20170526_Fetal_Liver_2	Liver_2	Liver	2	AVVVCPKDEDYKQR	1xCarbamidomethyl [C5]	2	1706.85303	Q8VEK3	Heterogeneous nuclear ribonucleoprotein U [OS=Mus musculus]	light	23.4195112197221	23.5549894321542
f6	20170526_Fetal_Liver_2	Liver_2	Liver	2	WLLLTGISAQQNR		0	1499.83289	Q68FD5	Clathrin heavy chain 1 [OS=Mus musculus]	light
f6	20170526_Fetal_Liver_2	Liver_2	Liver	2	AVTELNEPLSNEDR		0	1586.76566	P68510	14-3-3 protein eta [OS=Mus musculus]	light	23.9124401303995	24.0479183428317
f6	20170526_Fetal_Liver_2	Liver_2	Liver	2	AVTELNEPLSNEDRNLLSVAYK		1	2475.27256	P68510	14-3-3 protein eta [OS=Mus musculus]	light	25.1198653553141	25.2553435677462
f6	20170526_Fetal_Liver_2	Liver_2	Liver	2	AVTEQGAELSNEER		0	1532.7187	P68254-1	14-3-3 protein theta [OS=Mus musculus]	light	25.7661129373248	25.9015911497569
f6	20170526_Fetal_Liver_2	Liver_2	Liver	2	AVTEQGAELSNEER	1xLabel:13C(6)15N(4) [R14]	0	1542.72697	P68254-1	14-3-3 protein theta [OS=Mus musculus]	light
f6	20170526_Fetal_Liver_2	Liver_2	Liver	2	AVTEQGHELSNEER		0	1598.7405	Q9CQV8-1	14-3-3 protein beta/alpha [OS=Mus musculus]	light	22.7603670748184	22.8958452872506
f6	20170526_Fetal_Liver_2	Liver_2	Liver	2	WLIHLSPGFK		0	1197.67789	Q8VD62	UPF0696 protein C11orf68 homolog [OS=Mus musculus]	light
f6	20170526_Fetal_Liver_2	Liver_2	Liver	2	AVTGYNDPETGNIISLFQAMNK		0	2383.15984	E9Q557	Desmoplakin [OS=Mus musculus]	light
f6	20170526_Fetal_Liver_2	Liver_2	Liver	2	WILENDPTELDLR		0	1613.81696	P46935	E3 ubiquitin-protein ligase NEDD4 [OS=Mus musculus]	light
f6	20170526_Fetal_Liver_2	Liver_2	Liver	2	AVTLHDQGTTQWADLSSQFYLREEDIGK		1	3208.55455	Q02053	Ubiquitin-like modifier-activating enzyme 1 [OS=Mus musculus]	light	23.0633784577033	23.1988566701355
f6	20170526_Fetal_Liver_2	Liver_2	Liver	2	AVTLQGNLDPCALYASEEEIGR	1xCarbamidomethyl [C11]	0	2406.16056	P70697	Uroporphyrinogen decarboxylase [OS=Mus musculus]	light	25.1088967287502	25.2443749411824
f6	20170526_Fetal_Liver_2	Liver_2	Liver	2	WLLDFASK		0	979.52474	P41216	Long-chain-fatty-acid--CoA ligase 1 [OS=Mus musculus]	light	24.0515050280208	24.1869832404529
f6	20170526_Fetal_Liver_2	Liver_2	Liver	2	AVTNMTLNFGPQHPAAHGVLR		0	2231.15022	Q91WD5	NADH dehydrogenase [ubiquinone] iron-sulfur protein 2, mitochondrial [OS=Mus musculus]	light	23.8769592152184	24.0124374276506
f6	20170526_Fetal_Liver_2	Liver_2	Liver	2	AVTPPMPLLTPATPGGLPPAAAVAAAAATAK		0	2794.55355	Q3UEB3-2	Isoform 2 of Poly(U)-binding-splicing factor PUF60 [OS=Mus musculus]	light	22.4944316616153	22.6299098740475
f6	20170526_Fetal_Liver_2	Liver_2	Liver	2	AVTQSAEITIPVTFEAR		0	1832.97525	P14602	Heat shock protein beta-1 [OS=Mus musculus]	light
f6	20170526_Fetal_Liver_2	Liver_2	Liver	2	AVTSEIAVLQSR		0	1273.71104	Q91YQ5	Dolichyl-diphosphooligosaccharide--protein glycosyltransferase subunit 1 [OS=Mus musculus]	light	25.708579485251	25.8440576976831
f6	20170526_Fetal_Liver_2	Liver_2	Liver	2	AVTTGLQEYVEAVSFQHFIK		0	2267.17066	Q9QZE7	Translin-associated protein X [OS=Mus musculus]	light	22.4803539881161	22.6158322005482
f6	20170526_Fetal_Liver_2	Liver_2	Liver	2	WLKEDKLECSEELGDLVK	1xCarbamidomethyl [C9]	2	2191.09511	Q68FD5	Clathrin heavy chain 1 [OS=Mus musculus]	light	24.148524216495	24.2840024289271
f6	20170526_Fetal_Liver_2	Liver_2	Liver	2	AVVFVVDSAAFQR		0	1408.75833	P47758	signal recognition particle receptor subunit beta [OS=Mus musculus]	light	23.0948463720136	23.2303245844457
f6	20170526_Fetal_Liver_2	Liver_2	Liver	2	AVVGVVAGGGR		0	941.55269	P62918	60S ribosomal protein L8 [OS=Mus musculus]	light	28.1515799976901	28.2870582101223
f6	20170526_Fetal_Liver_2	Liver_2	Liver	2	AVVGVVAGGGR	1xLabel:13C(6)15N(4) [R11]	0	951.56096	P62918	60S ribosomal protein L8 [OS=Mus musculus]	light
f6	20170526_Fetal_Liver_2	Liver_2	Liver	2	WLKDGVELTREETFK		2	1850.96469	O70468	Myosin-binding protein C, cardiac-type [OS=Mus musculus]	light
f6	20170526_Fetal_Liver_2	Liver_2	Liver	2	AVVLHPLLYTFASGSPDNIK		0	2142.15937	Q922V4	Pleiotropic regulator 1 [OS=Mus musculus]	light	23.1233393346177	23.2588175470499
f6	20170526_Fetal_Liver_2	Liver_2	Liver	2	AVVLPISLATTFK		0	1359.82461	Q8VCN5	Cystathionine gamma-lyase [OS=Mus musculus]	light	22.949344686512	23.0848228989441
f6	20170526_Fetal_Liver_2	Liver_2	Liver	2	WLHEINQNCDDVCR	2xCarbamidomethyl [C9; C13]	0	1858.79593	Q6PHN9	Ras-related protein Rab-35 [OS=Mus musculus]	light	22.9554383114383	23.0909165238704
f6	20170526_Fetal_Liver_2	Liver_2	Liver	2	AVVIVDDRGR		1	1099.62183	Q8VIJ6	splicing factor, proline- and glutamine-rich [OS=Mus musculus]	light	24.4332352156036	24.5687134280357
f6	20170526_Fetal_Liver_2	Liver_2	Liver	2	WLHCMTDDPPTTNPPTAR	1xCarbamidomethyl [C4]	0	2109.94807	Q7TMF3	NADH dehydrogenase [ubiquinone] 1 alpha subcomplex subunit 12 [OS=Mus musculus]	light	22.9041931301912	23.0396713426234
f6	20170526_Fetal_Liver_2	Liver_2	Liver	2	WIGLDLVHGKPR		0	1390.79538	P11983	T-complex protein 1 subunit alpha [OS=Mus musculus]	light	26.1410927422478	26.2765709546799
f6	20170526_Fetal_Liver_2	Liver_2	Liver	2	AVVQVFEGTSGIDAK		0	1520.7955	P62814	V-type proton ATPase subunit B, brain isoform [OS=Mus musculus]	light
f6	20170526_Fetal_Liver_2	Liver_2	Liver	2	WLNAQQVQQHCPMCR	2xCarbamidomethyl [C11; C14]	0	1955.87855	Q9CPX9	Anaphase-promoting complex subunit 11 [OS=Mus musculus]	light
f6	20170526_Fetal_Liver_2	Liver_2	Liver	2	VTLYDPMSGILTSVQTK		0	1852.97248	P46935	E3 ubiquitin-protein ligase NEDD4 [OS=Mus musculus]	light
f6	20170526_Fetal_Liver_2	Liver_2	Liver	2	CGTGIVGVFVK	1xCarbamidomethyl [C1]	0	1136.61324	O70400	PDZ and LIM domain protein 1 [OS=Mus musculus]	light	23.6957180348668	23.8311962472989
f6	20170526_Fetal_Liver_2	Liver_2	Liver	2	CGYAGSNFPEHIFPALVGRPIIR	1xCarbamidomethyl [C1]	0	2571.32891	P61161	Actin-related protein 2 [OS=Mus musculus]	light	23.6015103393407	23.7369885517728
f6	20170526_Fetal_Liver_2	Liver_2	Liver	2	CVSCLPGQR	2xCarbamidomethyl [C1; C4]	0	1076.49756	P26039	Talin-1 [OS=Mus musculus]	light	22.6385370025846	22.7740152150168
f6	20170526_Fetal_Liver_2	Liver_2	Liver	2	VYHDPSTQEPVTYSQLQQR		0	2276.0942	Q9QXS1-1	plectin [OS=Mus musculus]	light
f6	20170526_Fetal_Liver_2	Liver_2	Liver	2	CVSTLLDLIQTK	1xCarbamidomethyl [C1]	0	1390.76103	Q9DBG3-2; O35643	Isoform 2 of AP-2 complex subunit beta [OS=Mus musculus];AP-1 complex subunit beta-1 [OS=Mus musculus]	light	23.373703531443	23.5091817438752
f6	20170526_Fetal_Liver_2	Liver_2	Liver	2	CVTLCTQGGHWR	2xCarbamidomethyl [C1; C5]	0	1474.66781	Q61878	Bone marrow proteoglycan [OS=Mus musculus]	light	22.8685819135039	23.0040601259361
f6	20170526_Fetal_Liver_2	Liver_2	Liver	2	VYGTGSLALYEK		0	1300.67834	Q91VR2	ATP synthase subunit gamma, mitochondrial [OS=Mus musculus]	light	28.4514989604513	28.5869771728835
f6	20170526_Fetal_Liver_2	Liver_2	Liver	2	CVVVGDGAVGK	1xCarbamidomethyl [C1]	0	1060.54556	P60766-2; P84096; Q05144; P60766-1; P63001	Cell division control protein 42 homolog [OS=Mus musculus];Rho-related GTP-binding protein RhoG [OS=Mus musculus];Ras-related C3 botulinum toxin substrate 2 [OS=Mus musculus];Isoform 1 of Cell division control protein 42 homolog [OS=Mus musculus];Ras-related C3 botulinum toxin substrate 1 [OS=Mus musculus]	light	25.1319285330463	25.2674067454785
f6	20170526_Fetal_Liver_2	Liver_2	Liver	2	CVVVGDGAVGK	1xCarbamidomethyl [C1]; 1xLabel:13C(6)15N(2) [K11]	0	1068.55975	P60766-2; P84096; Q05144; P60766-1; P63001	Cell division control protein 42 homolog [OS=Mus musculus];Rho-related GTP-binding protein RhoG [OS=Mus musculus];Ras-related C3 botulinum toxin substrate 2 [OS=Mus musculus];Isoform 1 of Cell division control protein 42 homolog [OS=Mus musculus];Ras-related C3 botulinum toxin substrate 1 [OS=Mus musculus]	light
f6	20170526_Fetal_Liver_2	Liver_2	Liver	2	VYGSPPISVLWFHDGNEISSGR		0	2417.18843	A2ASS6	Titin [OS=Mus musculus]	light
f6	20170526_Fetal_Liver_2	Liver_2	Liver	2	CWIFSCLNVMR	2xCarbamidomethyl [C1; C6]	0	1485.67996	Q8R016	bleomycin hydrolase [OS=Mus musculus]	light	21.5508068964243	21.6862851088565
f6	20170526_Fetal_Liver_2	Liver_2	Liver	2	CWSIGTIPEACPVR	2xCarbamidomethyl [C1; C11]	0	1645.78251	Q61555	Fibrillin-2 [OS=Mus musculus]	light
f6	20170526_Fetal_Liver_2	Liver_2	Liver	2	VYGALMWSLGK		0	1224.64454	Q9EQP2; Q9QXY6; Q9WVK4	EH domain-containing protein 4 [OS=Mus musculus];EH domain-containing protein 3 [OS=Mus musculus];EH domain-containing protein 1 [OS=Mus musculus]	light
f6	20170526_Fetal_Liver_2	Liver_2	Liver	2	CYEQFFAPICAK	2xCarbamidomethyl [C1; C10]	0	1533.68648	Q9JKS4	LIM domain-binding protein 3 [OS=Mus musculus]	light
f6	20170526_Fetal_Liver_2	Liver_2	Liver	2	CVPVVCDSSQESEVK	2xCarbamidomethyl [C1; C6]	0	1722.76731	Q99L04	Dehydrogenase/reductase SDR family member 1 [OS=Mus musculus]	light
f6	20170526_Fetal_Liver_2	Liver_2	Liver	2	VYFQSPPGAAGEGPGGADDDGPVRR		1	2472.15384	Q62084	Protein phosphatase 1 regulatory subunit 14B [OS=Mus musculus]	light
f6	20170526_Fetal_Liver_2	Liver_2	Liver	2	VYFGMQDGSVNVR		0	1471.69982	P47968	ribose-5-phosphate isomerase [OS=Mus musculus]	light	23.5299260322907	23.6654042447229
f6	20170526_Fetal_Liver_2	Liver_2	Liver	2	VYFDLQIGDESVGR		0	1597.78566	P24369	peptidyl-prolyl cis-trans isomerase B [OS=Mus musculus]	light	24.4767125881206	24.6121908005528
f6	20170526_Fetal_Liver_2	Liver_2	Liver	2	DAAFEALGTALK		0	1206.63648	A2AGT5	Cytoskeleton-associated protein 5 [OS=Mus musculus]	light
f6	20170526_Fetal_Liver_2	Liver_2	Liver	2	VYEVVRPLVSLLDTQR		0	1887.06982	Q8CGY6	Protein unc-45 homolog B [OS=Mus musculus]	light
f6	20170526_Fetal_Liver_2	Liver_2	Liver	2	DAAGLESQLQDTQELLQEETR		0	2374.13685	Q61879	Myosin-10 [OS=Mus musculus]	light
f6	20170526_Fetal_Liver_2	Liver_2	Liver	2	DAALATALGDKK		1	1173.64738	P14733	Lamin-B1 [OS=Mus musculus]	light	26.0722386917548	26.207716904187
f6	20170526_Fetal_Liver_2	Liver_2	Liver	2	DAALATALGDKK	1xLabel:13C(6)15N(2) [K]	1	1181.66158	P14733	Lamin-B1 [OS=Mus musculus]	light
f6	20170526_Fetal_Liver_2	Liver_2	Liver	2	VYEVATFYTMYNR		0	1656.77265	Q9D6J6	NADH dehydrogenase [ubiquinone] flavoprotein 2, mitochondrial [OS=Mus musculus]	light
f6	20170526_Fetal_Liver_2	Liver_2	Liver	2	DAALMVTNDGATILK		0	1532.79887	P80314	T-complex protein 1 subunit beta [OS=Mus musculus]	light	24.1110789826441	24.2465571950763
f6	20170526_Fetal_Liver_2	Liver_2	Liver	2	VYEIQDIYENSWTK		0	1787.84866	Q8QZY1	eukaryotic translation initiation factor 3 subunit L [OS=Mus musculus]	light	23.3647589229038	23.500237135336
f6	20170526_Fetal_Liver_2	Liver_2	Liver	2	DAANLLNDALAIR		0	1369.7434	O88447	Kinesin light chain 1 [OS=Mus musculus]	light
f6	20170526_Fetal_Liver_2	Liver_2	Liver	2	VYELQASR		0	965.50507	Q8QZY1	eukaryotic translation initiation factor 3 subunit L [OS=Mus musculus]	light
f6	20170526_Fetal_Liver_2	Liver_2	Liver	2	VYEGSILEADCDILIPAASEK	1xCarbamidomethyl [C11]	0	2293.12681	P26443	Glutamate dehydrogenase 1, mitochondrial [OS=Mus musculus]	light	23.9616893751778	24.09716758761
f6	20170526_Fetal_Liver_2	Liver_2	Liver	2	VYFLPITLHYVTQVIR		0	1962.12113	B2RQC6	CAD protein [OS=Mus musculus]	light	23.0431185909404	23.1785968033726
f6	20170526_Fetal_Liver_2	Liver_2	Liver	2	DADETKEWIEEK		1	1492.68019	P16546	Spectrin alpha chain, non-erythrocytic 1 [OS=Mus musculus]	light	21.8775603969705	22.0130386094027
f6	20170526_Fetal_Liver_2	Liver_2	Liver	2	CVNTTLQIK	1xCarbamidomethyl [C1]	0	1076.57686	P40124	adenylyl cyclase-associated protein 1 [OS=Mus musculus]	light	23.6945163458452	23.8299945582774
f6	20170526_Fetal_Liver_2	Liver_2	Liver	2	CVLNEGMPIYR	1xCarbamidomethyl [C1]	0	1351.6497	P63037	DnaJ homolog subfamily A member 1 [OS=Mus musculus]	light
f6	20170526_Fetal_Liver_2	Liver_2	Liver	2	CSVLAAANSVFGR	1xCarbamidomethyl [C1]	0	1351.6787	P49718	DNA replication licensing factor mcm5 [OS=Mus musculus]	light	25.5021942725256	25.6376724849577
f6	20170526_Fetal_Liver_2	Liver_2	Liver	2	CSWQDLKDFMR	1xCarbamidomethyl [C1]	1	1485.66133	Q3TWW8	Serine/arginine-rich splicing factor 6 [OS=Mus musculus]	light
f6	20170526_Fetal_Liver_2	Liver_2	Liver	2	CSYQPTMEGVHTVHVTFAGVPIPR	1xCarbamidomethyl [C1]	0	2683.31194	Q8BTM8	Filamin-A [OS=Mus musculus]	light
f6	20170526_Fetal_Liver_2	Liver_2	Liver	2	VYIGSFWSHPLLIPDNR		0	2014.05451	Q9QXY6; Q9WVK4	EH domain-containing protein 3 [OS=Mus musculus];EH domain-containing protein 1 [OS=Mus musculus]	light	23.9558420552951	24.0913202677272
f6	20170526_Fetal_Liver_2	Liver_2	Liver	2	CTELNQAWTSLGK	1xCarbamidomethyl [C1]	0	1507.72095	P16546	Spectrin alpha chain, non-erythrocytic 1 [OS=Mus musculus]	light
f6	20170526_Fetal_Liver_2	Liver_2	Liver	2	CTGGEVGATSALAPK	1xCarbamidomethyl [C1]	0	1418.6944	P35979	60S ribosomal protein L12 [OS=Mus musculus]	light	26.5387139695087	26.6741921819409
f6	20170526_Fetal_Liver_2	Liver_2	Liver	2	CTHWAEGGQGALALAQAVQR	1xCarbamidomethyl [C1]	0	2124.04033	Q922D8	C-1-tetrahydrofolate synthase, cytoplasmic [OS=Mus musculus]	light	23.9653998728659	24.100878085298
f6	20170526_Fetal_Liver_2	Liver_2	Liver	2	CTLAWKPPLQDGGSDITNYIVER	1xCarbamidomethyl [C1]	0	2633.30281	A2ASS6	Titin [OS=Mus musculus]	light
f6	20170526_Fetal_Liver_2	Liver_2	Liver	2	VYLFELHITDAQTTSAGGYR		0	2242.11387	O70468	Myosin-binding protein C, cardiac-type [OS=Mus musculus]	light
f6	20170526_Fetal_Liver_2	Liver_2	Liver	2	CTPACVSFGPK	2xCarbamidomethyl [C1; C5]	0	1223.55474	Q61316	Heat shock 70 kDa protein 4 [OS=Mus musculus]	light
f6	20170526_Fetal_Liver_2	Liver_2	Liver	2	CTTDHISAAGPWLK	1xCarbamidomethyl [C1]	0	1556.75259	Q99KI0	Aconitate hydratase, mitochondrial [OS=Mus musculus]	light	24.5351470857663	24.6706252981985
f6	20170526_Fetal_Liver_2	Liver_2	Liver	2	CTVIAAANPIGGR	1xCarbamidomethyl [C1]	0	1299.68378	P97310	DNA replication licensing factor mcm2 [OS=Mus musculus]	light
f6	20170526_Fetal_Liver_2	Liver_2	Liver	2	CTVPFDKETGFHR	1xCarbamidomethyl [C1]	1	1593.74784	Q9D8T7	SRA stem-loop-interacting RNA-binding protein, mitochondrial [OS=Mus musculus]	light	22.6273713462765	22.7628495587086
f6	20170526_Fetal_Liver_2	Liver_2	Liver	2	CVLPEEDSGELAKPK	1xCarbamidomethyl [C1]	0	1671.82581	Q9Z1Z2	Serine-threonine kinase receptor-associated protein [OS=Mus musculus]	light	23.7447427006535	23.8802209130857
f6	20170526_Fetal_Liver_2	Liver_2	Liver	2	CTVTPLTEGSLYVFR	1xCarbamidomethyl [C1]	0	1742.87818	A2ASS6	Titin [OS=Mus musculus]	light
f6	20170526_Fetal_Liver_2	Liver_2	Liver	2	CTYRPVMEGPHTVHVAFAGAPITR	1xCarbamidomethyl [C1]	0	2667.32826	Q8VHX6-1	Filamin-C [OS=Mus musculus]	light
f6	20170526_Fetal_Liver_2	Liver_2	Liver	2	CVCKDNVEGFNCER	3xCarbamidomethyl [C1; C3; C12]	1	1786.73055	P02468	Laminin subunit gamma-1 [OS=Mus musculus]	light
f6	20170526_Fetal_Liver_2	Liver_2	Liver	2	VYIASSSGSTAIKK		1	1411.77912	Q9JJU8	SH3 domain-binding glutamic acid-rich-like protein [OS=Mus musculus]	light	22.2395146231739	22.3749928356061
f6	20170526_Fetal_Liver_2	Liver_2	Liver	2	VYIASSSGSTAIK	1xLabel:13C(6)15N(2) [K13]	0	1291.69836	Q9JJU8	SH3 domain-binding glutamic acid-rich-like protein [OS=Mus musculus]	light
f6	20170526_Fetal_Liver_2	Liver_2	Liver	2	VYIASSSGSTAIK		0	1283.68416	Q9JJU8	SH3 domain-binding glutamic acid-rich-like protein [OS=Mus musculus]	light
f6	20170526_Fetal_Liver_2	Liver_2	Liver	2	CVGVGESDGSIWNPDGIDPK	1xCarbamidomethyl [C1]	0	2101.94951	P26443	Glutamate dehydrogenase 1, mitochondrial [OS=Mus musculus]	light	25.4176746396645	25.5531528520967
f6	20170526_Fetal_Liver_2	Liver_2	Liver	2	VYLASLETLDNGKPFQESYVLDLDEVIK		0	3198.64565	Q9CZS1	Aldehyde dehydrogenase X, mitochondrial [OS=Mus musculus]	light
f6	20170526_Fetal_Liver_2	Liver_2	Liver	2	CVIALQEKDVDGLDR	1xCarbamidomethyl [C1]	1	1730.87416	P26231	Catenin alpha-1 [OS=Mus musculus]	light	21.3830188024687	21.5184970149008
f6	20170526_Fetal_Liver_2	Liver_2	Liver	2	CVICGGPGVSDAYYCK	3xCarbamidomethyl [C1; C4; C15]	0	1805.76554	P83870	PHD finger-like domain-containing protein 5A [OS=Mus musculus]	light
f6	20170526_Fetal_Liver_2	Liver_2	Liver	2	VYKGPLDCSER	1xCarbamidomethyl [C8]	1	1323.63616	Q07113	Cation-independent mannose-6-phosphate receptor [OS=Mus musculus]	light
f6	20170526_Fetal_Liver_2	Liver_2	Liver	2	CVIKHPNGTQETILLNHTFNETQIEWFR	1xCarbamidomethyl [C1]	1	3425.70592	Q99KI0	Aconitate hydratase, mitochondrial [OS=Mus musculus]	light
f6	20170526_Fetal_Liver_2	Liver_2	Liver	2	CVLIFGVPSR	1xCarbamidomethyl [C1]	0	1147.62923	P10518	Delta-aminolevulinic acid dehydratase [OS=Mus musculus]	light	26.4978591444112	26.6333373568434
f6	20170526_Fetal_Liver_2	Liver_2	Liver	2	CVLIFGVPSRVPKDEQGSAADSEDSPTIEAVR	1xCarbamidomethyl [C1]	2	3429.69547	P10518	Delta-aminolevulinic acid dehydratase [OS=Mus musculus]	light
f6	20170526_Fetal_Liver_2	Liver_2	Liver	2	CTYLVLDEADR	1xCarbamidomethyl [C1]	0	1354.63074	Q501J6	Probable ATP-dependent RNA helicase DDX17 [OS=Mus musculus]	light
f6	20170526_Fetal_Liver_2	Liver_2	Liver	2	DADSIHQYLLQR		0	1458.73357	Q11011	puromycin-sensitive aminopeptidase [OS=Mus musculus]	light	22.6621855940867	22.7976638065189
f6	20170526_Fetal_Liver_2	Liver_2	Liver	2	VYEFLDKLDVVR		1	1495.81551	P14685	26S proteasome non-ATPase regulatory subunit 3 [OS=Mus musculus]	light	24.4447036505377	24.5801818629698
f6	20170526_Fetal_Liver_2	Liver_2	Liver	2	VYEELLAIPVVR		0	1400.81478	Q8CGC7	Bifunctional glutamate/proline--tRNA ligase [OS=Mus musculus]	light	24.84949262842	24.9849708408521
f6	20170526_Fetal_Liver_2	Liver_2	Liver	2	DAILFPSFIHSQKR		1	1658.9013	P24270	catalase [OS=Mus musculus]	light
f6	20170526_Fetal_Liver_2	Liver_2	Liver	2	VYALPEDLVEVNPK		0	1585.8472	Q61233	Plastin-2 [OS=Mus musculus]	light	23.5978001291661	23.7332783415983
f6	20170526_Fetal_Liver_2	Liver_2	Liver	2	DALLVIQWNIR		0	1340.7685	Q02566	myosin-6 [OS=Mus musculus]	light
f6	20170526_Fetal_Liver_2	Liver_2	Liver	2	DALNQATSQVESK		0	1390.68086	Q99PL5-1	Ribosome-binding protein 1 [OS=Mus musculus]	light	25.0610916307528	25.196569843185
f6	20170526_Fetal_Liver_2	Liver_2	Liver	2	DALSDLALHFLNK		0	1456.77945	P80315	T-complex protein 1 subunit delta [OS=Mus musculus]	light	26.6800528809705	26.8155310934027
f6	20170526_Fetal_Liver_2	Liver_2	Liver	2	DALSDLALHFLNK	1xLabel:13C(6)15N(2) [K13]	0	1464.79365	P80315	T-complex protein 1 subunit delta [OS=Mus musculus]	light
f6	20170526_Fetal_Liver_2	Liver_2	Liver	2	DAMLENQTPELFQDVNKPK		0	2217.08561	P19096	Fatty acid synthase [OS=Mus musculus]	light	23.1301757139344	23.2656539263665
f6	20170526_Fetal_Liver_2	Liver_2	Liver	2	DANLYISGLPR		0	1218.64771	P70372	ELAV-like protein 1 [OS=Mus musculus]	light	23.4829594454177	23.6184376578499
f6	20170526_Fetal_Liver_2	Liver_2	Liver	2	VYALPEDLVEVKPK		0	1599.89924	Q99K51	Plastin-3 [OS=Mus musculus]	light
f6	20170526_Fetal_Liver_2	Liver_2	Liver	2	DAPTTLAESPSSPK		0	1400.69036	P70670	Nascent polypeptide-associated complex subunit alpha, muscle-specific form [OS=Mus musculus]	light
f6	20170526_Fetal_Liver_2	Liver_2	Liver	2	VYAILTHGIFSGPAISR		0	1801.99593	Q9CS42; Q9D7G0	ribose-phosphate pyrophosphokinase 2 [OS=Mus musculus];ribose-phosphate pyrophosphokinase 1 [OS=Mus musculus]	light	25.0899322589557	25.2254104713878
f6	20170526_Fetal_Liver_2	Liver_2	Liver	2	VYAENSAGLSSPSDPSK		0	1708.80243	A2ASS6	Titin [OS=Mus musculus]	light
f6	20170526_Fetal_Liver_2	Liver_2	Liver	2	VYAENIVGVGK		0	1148.631	A2ASS6	Titin [OS=Mus musculus]	light
f6	20170526_Fetal_Liver_2	Liver_2	Liver	2	DAILFPSFIHSQK		0	1502.80019	P24270	catalase [OS=Mus musculus]	light
f6	20170526_Fetal_Liver_2	Liver_2	Liver	2	VYAENAAGIGKPSHPSEPVLAIDACEPPR	1xCarbamidomethyl [C25]	0	3045.50984	A2ASS6	Titin [OS=Mus musculus]	light
f6	20170526_Fetal_Liver_2	Liver_2	Liver	2	DASPDDQGSYAVIAGSSK		0	1767.80316	O70468	Myosin-binding protein C, cardiac-type [OS=Mus musculus]	light
f6	20170526_Fetal_Liver_2	Liver_2	Liver	2	DASPDDQGSYAVIAGSSK	1xLabel:13C(6)15N(2) [K18]	0	1775.81736	O70468	Myosin-binding protein C, cardiac-type [OS=Mus musculus]	light
f6	20170526_Fetal_Liver_2	Liver_2	Liver	2	DASVAEAWLIAQEPYLASR		0	2090.05529	P15508	Spectrin beta chain, erythrocytic [OS=Mus musculus]	light
f6	20170526_Fetal_Liver_2	Liver_2	Liver	2	DASVAEAWLLGQEPYLSSR		0	2092.03456	Q62261-1	Spectrin beta chain, non-erythrocytic 1 [OS=Mus musculus]	light
f6	20170526_Fetal_Liver_2	Liver_2	Liver	2	DATNVGDEGGFAPNILENK		0	1960.92467	P17182	alpha-enolase [OS=Mus musculus]	light	29.1234541114583	29.2589323238905
f6	20170526_Fetal_Liver_2	Liver_2	Liver	2	DATNVGDEGGFAPNILENKEALELLK		1	2757.39413	P17182	alpha-enolase [OS=Mus musculus]	light	25.9607916480889	26.0962698605211
f6	20170526_Fetal_Liver_2	Liver_2	Liver	2	DATNVGDEGGFAPNILENKEALELLK	1xLabel:13C(6)15N(2) [K19]	1	2765.40833	P17182	alpha-enolase [OS=Mus musculus]	light
f6	20170526_Fetal_Liver_2	Liver_2	Liver	2	VYADGIFDLFHSGHAR		0	1804.87654	Q811Q9	Choline-phosphate cytidylyltransferase B [OS=Mus musculus]	light	22.8309771201672	22.9664553325993
f6	20170526_Fetal_Liver_2	Liver_2	Liver	2	DATNVGDEGGFAPNILENNEALELLK		0	2743.34209	P21550	Beta-enolase [OS=Mus musculus]	light
f6	20170526_Fetal_Liver_2	Liver_2	Liver	2	DATSLNQAALYR		0	1322.6699	P51660	peroxisomal multifunctional enzyme type 2 [OS=Mus musculus]	light	23.3618772624859	23.4973554749181
f6	20170526_Fetal_Liver_2	Liver_2	Liver	2	VWVEVEPVGLLK		0	1367.79331	Q8R2Y2-1	Cell surface glycoprotein MUC18 [OS=Mus musculus]	light
f6	20170526_Fetal_Liver_2	Liver_2	Liver	2	VWTIEEGELDKER		1	1603.79623	A2ASS6	Titin [OS=Mus musculus]	light
f6	20170526_Fetal_Liver_2	Liver_2	Liver	2	DASLSGFLPSFQHFATQAIHVGQEPEQWNSR		0	3484.66689	Q8VCN5	Cystathionine gamma-lyase [OS=Mus musculus]	light
f6	20170526_Fetal_Liver_2	Liver_2	Liver	2	DAILDALENLSGDELKK		1	1843.96475	Q9EPB4	apoptosis-associated speck-like protein containing a CARD [OS=Mus musculus]	light	22.0999221012067	22.2354003136389
f6	20170526_Fetal_Liver_2	Liver_2	Liver	2	VYAPTSTLVDQHYANEEK		0	2064.98727	O55111	Desmoglein-2 [OS=Mus musculus]	light
f6	20170526_Fetal_Liver_2	Liver_2	Liver	2	DALGAGVAAK		0	872.48361	Q62351	Transferrin receptor protein 1 [OS=Mus musculus]	light	23.8965893624468	24.0320675748789
f6	20170526_Fetal_Liver_2	Liver_2	Liver	2	VYEEDAVPGLTPCR	1xCarbamidomethyl [C13]	0	1605.75773	Q9CZ13	Cytochrome b-c1 complex subunit 1, mitochondrial [OS=Mus musculus]	light	24.4620236626439	24.5975018750761
f6	20170526_Fetal_Liver_2	Liver_2	Liver	2	DAEDAMDAMDGAVLDGR		0	1751.72109	Q62093	serine/arginine-rich splicing factor 2 [OS=Mus musculus]	light
f6	20170526_Fetal_Liver_2	Liver_2	Liver	2	DAEELEKWIQEK		1	1517.74821	P16546	Spectrin alpha chain, non-erythrocytic 1 [OS=Mus musculus]	light
f6	20170526_Fetal_Liver_2	Liver_2	Liver	2	DAEEVISQTIDTIVDMIK		0	2020.01546	Q04857	Collagen alpha-1(VI) chain [OS=Mus musculus]	light
f6	20170526_Fetal_Liver_2	Liver_2	Liver	2	VYDTPGPCPSVSVK	1xCarbamidomethyl [C8]	0	1505.73046	A2ASS6	Titin [OS=Mus musculus]	light
f6	20170526_Fetal_Liver_2	Liver_2	Liver	2	VYDQVVEDLNSR		0	1436.7016	Q9CY97-1	RNA polymerase II subunit A C-terminal domain phosphatase SSU72 [OS=Mus musculus]	light	21.9256391876052	22.0611174000373
f6	20170526_Fetal_Liver_2	Liver_2	Liver	2	DAFSSLSALR		0	1066.55275	Q6GU68	Immunoglobulin superfamily containing leucine-rich repeat protein [OS=Mus musculus]	light
f6	20170526_Fetal_Liver_2	Liver_2	Liver	2	DAFVAIVQSVK		0	1176.6623	P14824	annexin A6 [OS=Mus musculus]	light
f6	20170526_Fetal_Liver_2	Liver_2	Liver	2	VYCPVQWEYGR	1xCarbamidomethyl [C3]	0	1456.6678	Q8BML9	glutamine--tRNA ligase [OS=Mus musculus]	light	22.3703223708386	22.5058005832708
f6	20170526_Fetal_Liver_2	Liver_2	Liver	2	DAGEGGLSLAIEGPSK		0	1500.75403	Q8BTM8	Filamin-A [OS=Mus musculus]	light	22.8741642386379	23.00964245107
f6	20170526_Fetal_Liver_2	Liver_2	Liver	2	DAGEGGLSLAVEGPSKAEITCK	1xCarbamidomethyl [C21]	1	2189.07544	Q8VHX6-1	Filamin-C [OS=Mus musculus]	light
f6	20170526_Fetal_Liver_2	Liver_2	Liver	2	DAGEGLLAVQITDPEGKPK		0	1938.01785	Q8BTM8	Filamin-A [OS=Mus musculus]	light
f6	20170526_Fetal_Liver_2	Liver_2	Liver	2	DAGEYTITATNPFGTKEEHVK		1	2308.10918	A2ASS6	Titin [OS=Mus musculus]	light
f6	20170526_Fetal_Liver_2	Liver_2	Liver	2	VYCGPSPSCLVQSSSLSNAHIDYTTKPAIIFR	2xCarbamidomethyl [C3; C9]	0	3568.7563	Q61191	Host cell factor 1 [OS=Mus musculus]	light
f6	20170526_Fetal_Liver_2	Liver_2	Liver	2	DAGMQLQGYR		0	1138.53097	P05202	Aspartate aminotransferase, mitochondrial [OS=Mus musculus]	light	26.6705647337199	26.806042946152
f6	20170526_Fetal_Liver_2	Liver_2	Liver	2	DAGPLLISLK		0	1026.61937	O89053	Coronin-1A [OS=Mus musculus]	light	24.6841973949479	24.81967560738
f6	20170526_Fetal_Liver_2	Liver_2	Liver	2	DAGQISGLNVLR		0	1242.68008	P38647	Stress-70 protein, mitochondrial [OS=Mus musculus]	light
f6	20170526_Fetal_Liver_2	Liver_2	Liver	2	DAGQISGLNVLR	1xLabel:13C(6)15N(4) [R12]	0	1252.68834	P38647	Stress-70 protein, mitochondrial [OS=Mus musculus]	light	26.4404421321211	26.5759203445532
f6	20170526_Fetal_Liver_2	Liver_2	Liver	2	DAGTIAGLNVLR		0	1199.67426	P63017	Heat shock cognate 71 kDa protein [OS=Mus musculus]	light
f6	20170526_Fetal_Liver_2	Liver_2	Liver	2	DAGTIAGLNVLR	1xLabel:13C(6)15N(4) [R12]	0	1209.68253	P63017	Heat shock cognate 71 kDa protein [OS=Mus musculus]	light	29.1309493480513	29.2664275604834
f6	20170526_Fetal_Liver_2	Liver_2	Liver	2	DAGTIAGLNVMR		0	1217.63068	P20029	78 kDa glucose-regulated protein [OS=Mus musculus]	light	27.0370347861091	27.1725129985413
f6	20170526_Fetal_Liver_2	Liver_2	Liver	2	DAGTIAGLNVMR	1xLabel:13C(6)15N(4) [R12]	0	1227.63895	P20029	78 kDa glucose-regulated protein [OS=Mus musculus]	light
f6	20170526_Fetal_Liver_2	Liver_2	Liver	2	DAGYEFDICFTSVQKR	1xCarbamidomethyl [C9]	1	1935.89054	Q9DBJ1	Phosphoglycerate mutase 1 [OS=Mus musculus]	light
f6	20170526_Fetal_Liver_2	Liver_2	Liver	2	DAHNALLDIQSSGR		0	1496.74519	Q8R1B4	Eukaryotic translation initiation factor 3 subunit C [OS=Mus musculus]	light	24.6108618523582	24.7463400647903
f6	20170526_Fetal_Liver_2	Liver_2	Liver	2	DAHRPGWLPVSESVTRPTFK		0	2280.18837	A2ASS6	Titin [OS=Mus musculus]	light
f6	20170526_Fetal_Liver_2	Liver_2	Liver	2	DAKEDDSGLDPYIQELR		1	1963.92434	P51163	uroporphyrinogen-III synthase [OS=Mus musculus]	light	23.115389635904	23.2508678483362
f6	20170526_Fetal_Liver_2	Liver_2	Liver	2	VYAVATSTNTPCTR	1xCarbamidomethyl [C12]	0	1540.74242	Q9EPU4	Cleavage and polyadenylation specificity factor subunit 1 [OS=Mus musculus]	light
f6	20170526_Fetal_Liver_2	Liver_2	Liver	2	CSVLAAANPVYGR	1xCarbamidomethyl [C1]	0	1377.69435	P25206	DNA replication licensing factor mcm3 [OS=Mus musculus]	light	24.3819522767976	24.5174304892297
f6	20170526_Fetal_Liver_2	Liver_2	Liver	2	CSTFMSSPVTELR	1xCarbamidomethyl [C1]	0	1514.69778	P36552	Oxygen-dependent coproporphyrinogen-III oxidase, mitochondrial [OS=Mus musculus]	light	24.9302198307228	25.0656980431549
f6	20170526_Fetal_Liver_2	Liver_2	Liver	2	CSTELFVKEPPVLITR	1xCarbamidomethyl [C1]	1	1889.0201	O70468	Myosin-binding protein C, cardiac-type [OS=Mus musculus]	light
f6	20170526_Fetal_Liver_2	Liver_2	Liver	2	VYINLDKETK		1	1222.66778	P52503	NADH dehydrogenase [ubiquinone] iron-sulfur protein 6, mitochondrial [OS=Mus musculus]	light	24.2629640918799	24.3984423043121
f6	20170526_Fetal_Liver_2	Liver_2	Liver	2	CLGSLFSMLHQACR	2xCarbamidomethyl [C1; C13]	0	1679.78146	Q9JHU4	Cytoplasmic dynein 1 heavy chain 1 [OS=Mus musculus]	light
f6	20170526_Fetal_Liver_2	Liver_2	Liver	2	CLHPLASETFVSK	1xCarbamidomethyl [C1]	0	1488.75153	P97447-1	Four and a half LIM domains protein 1 [OS=Mus musculus]	light
f6	20170526_Fetal_Liver_2	Liver_2	Liver	2	WCDDYFFIVHR	1xCarbamidomethyl [C2]	0	1557.69435	P36552	Oxygen-dependent coproporphyrinogen-III oxidase, mitochondrial [OS=Mus musculus]	light	26.017923674534	26.1534018869662
f6	20170526_Fetal_Liver_2	Liver_2	Liver	2	WCAVSEHENTK	1xCarbamidomethyl [C2]	0	1360.59503	Q921I1	Serotransferrin [OS=Mus musculus]	light	23.2940761906841	23.4295544031163
f6	20170526_Fetal_Liver_2	Liver_2	Liver	2	CLIEILASR	1xCarbamidomethyl [C1]	0	1074.59759	P14824	annexin A6 [OS=Mus musculus]	light	24.6768949778608	24.812373190293
f6	20170526_Fetal_Liver_2	Liver_2	Liver	2	CLIEILASR	1xCarbamidomethyl [C1]; 1xLabel:13C(6)15N(4) [R9]	0	1084.60586	P14824	annexin A6 [OS=Mus musculus]	light
f6	20170526_Fetal_Liver_2	Liver_2	Liver	2	CLLNDEAEYSCEVR	2xCarbamidomethyl [C1; C11]	0	1757.74691	A2ASS6	Titin [OS=Mus musculus]	light
f6	20170526_Fetal_Liver_2	Liver_2	Liver	2	WCALSHLER	1xCarbamidomethyl [C2]; 1xLabel:13C(6)15N(4) [R9]	0	1181.57596	Q921I1	Serotransferrin [OS=Mus musculus]	light
f6	20170526_Fetal_Liver_2	Liver_2	Liver	2	WCALSHLER	1xCarbamidomethyl [C2]	0	1171.56769	Q921I1	Serotransferrin [OS=Mus musculus]	light	27.7268080443924	27.8622862568246
f6	20170526_Fetal_Liver_2	Liver_2	Liver	2	WATHGEPNPVNSHPQR		0	1826.8681	P47856	glutamine--fructose-6-phosphate aminotransferase [isomerizing] 1 [OS=Mus musculus]	light	22.8918867703686	23.0273649828008
f6	20170526_Fetal_Liver_2	Liver_2	Liver	2	CIIPNETKSPGVMDNPLVMHQLR	1xCarbamidomethyl [C1]	1	2649.33096	Q91Z83	Myosin-7 [OS=Mus musculus]	light
f6	20170526_Fetal_Liver_2	Liver_2	Liver	2	CIIPNETKSPGVMDNPLVMHQLR	1xCarbamidomethyl [C1]; 1xOxidation [M13]	1	2665.32587	Q91Z83	Myosin-7 [OS=Mus musculus]	light
f6	20170526_Fetal_Liver_2	Liver_2	Liver	2	WARPPISMNFEVPFAPSGLK		0	2244.16341	P84091	AP-2 complex subunit mu [OS=Mus musculus]	light	24.2104110932919	24.3458893057241
f6	20170526_Fetal_Liver_2	Liver_2	Liver	2	WCEYGLTFTEK	1xCarbamidomethyl [C2]	0	1433.64058	Q60930	Voltage-dependent anion-selective channel protein 2 [OS=Mus musculus]	light	23.2048799011019	23.3403581135341
f6	20170526_Fetal_Liver_2	Liver_2	Liver	2	CIPALDSLKPANEDQK	1xCarbamidomethyl [C1]	0	1798.90037	P63038-1	60 kDa heat shock protein, mitochondrial [OS=Mus musculus]	light	26.7897111372484	26.9251893496806
f6	20170526_Fetal_Liver_2	Liver_2	Liver	2	WAPNENKFAVGSGSR		1	1619.79248	Q9WV32	Actin-related protein 2/3 complex subunit 1B [OS=Mus musculus]	light	23.5976494354739	23.7331276479061
f6	20170526_Fetal_Liver_2	Liver_2	Liver	2	WALSQSNPSALR	1xLabel:13C(6)15N(4) [R12]	0	1339.69924	Q01853	Transitional endoplasmic reticulum ATPase [OS=Mus musculus]	light	26.8159137767756	26.9513919892078
f6	20170526_Fetal_Liver_2	Liver_2	Liver	2	WALSQSNPSALR		0	1329.69097	Q01853	Transitional endoplasmic reticulum ATPase [OS=Mus musculus]	light
f6	20170526_Fetal_Liver_2	Liver_2	Liver	2	CLTQSGIAGGYKPFNLETCR	2xCarbamidomethyl [C1; C19]	0	2272.0849	Q6P069-1	Sorcin [OS=Mus musculus]	light	23.7234283685066	23.8589065809388
f6	20170526_Fetal_Liver_2	Liver_2	Liver	2	CLTTNEYDGHTTYPSHQYD	1xCarbamidomethyl [C1]	0	2301.93532	Q923D2	flavin reductase (NADPH) [OS=Mus musculus]	light
f6	20170526_Fetal_Liver_2	Liver_2	Liver	2	CIVVEEGKEILVGDVGATITDPFK	1xCarbamidomethyl [C1]	1	2589.34803	Q9R0P5	Destrin [OS=Mus musculus]	light
f6	20170526_Fetal_Liver_2	Liver_2	Liver	2	CLYASVLTAQPR	1xCarbamidomethyl [C1]	0	1378.71475	P58252	Elongation factor 2 [OS=Mus musculus]	light	26.9154597228667	27.0509379352989
f6	20170526_Fetal_Liver_2	Liver_2	Liver	2	CLYASVLTAQPR	1xCarbamidomethyl [C1]; 1xLabel:13C(6)15N(4) [R12]	0	1388.72302	P58252	Elongation factor 2 [OS=Mus musculus]	light
f6	20170526_Fetal_Liver_2	Liver_2	Liver	2	WAIAQLNYADMLKR		1	1692.88902	Q9JHU4	Cytoplasmic dynein 1 heavy chain 1 [OS=Mus musculus]	light
f6	20170526_Fetal_Liver_2	Liver_2	Liver	2	CIYNLLQSSSPAVK	1xCarbamidomethyl [C1]	0	1579.81485	Q9JIF7	Coatomer subunit beta [OS=Mus musculus]	light
f6	20170526_Fetal_Liver_2	Liver_2	Liver	2	CIYNTAGFYCDR	2xCarbamidomethyl [C1; C10]	0	1539.63551	P02468	Laminin subunit gamma-1 [OS=Mus musculus]	light
f6	20170526_Fetal_Liver_2	Liver_2	Liver	2	CMIDQAHQEERPIR	1xCarbamidomethyl [C1]	0	1782.8374	Q9DBZ5	Eukaryotic translation initiation factor 3 subunit K [OS=Mus musculus]	light	23.4109353470084	23.5464135594405
f6	20170526_Fetal_Liver_2	Liver_2	Liver	2	WAKPEYTGGFK		0	1283.6419	A2ASS6	Titin [OS=Mus musculus]	light
f6	20170526_Fetal_Liver_2	Liver_2	Liver	2	WAQFFIHPLMIR		0	1558.83514	Q8BHG1	Nardilysin [OS=Mus musculus]	light	21.94964551418	22.0851237266122
f6	20170526_Fetal_Liver_2	Liver_2	Liver	2	CLGIPNTAHFANVTQIEDAVSLWAK	1xCarbamidomethyl [C1]	0	2755.38721	Q9D554	splicing factor 3a subunit 3 [OS=Mus musculus]	light
f6	20170526_Fetal_Liver_2	Liver_2	Liver	2	WCGTTQNYDADQK	1xCarbamidomethyl [C2]	0	1586.654	P11276	fibronectin [OS=Mus musculus]	light	21.5643631561315	21.6998413685637
f6	20170526_Fetal_Liver_2	Liver_2	Liver	2	CLGELICTLNAANVPAGTEVVCAPPTAYIDFAR	3xCarbamidomethyl [C1; C7; C22]	0	3563.73312	P17751	Triosephosphate isomerase [OS=Mus musculus]	light
f6	20170526_Fetal_Liver_2	Liver_2	Liver	2	WDPDKTGDKPR		1	1314.64369	Q9CQA3	Succinate dehydrogenase [ubiquinone] iron-sulfur subunit, mitochondrial [OS=Mus musculus]	light	18.7829861150341	18.9184643274663
f6	20170526_Fetal_Liver_2	Liver_2	Liver	2	CHPGTGVDYTCECTPGFQGDGR	3xCarbamidomethyl [C1; C11; C13]	0	2470.9809	O88322	Nidogen-2 [OS=Mus musculus]	light
f6	20170526_Fetal_Liver_2	Liver_2	Liver	2	CHPQTIAVVQTR	1xCarbamidomethyl [C1]	0	1409.73179	Q91W43	Glycine dehydrogenase (Decarboxylating), mitochondrial [OS=Mus musculus]	light	22.6534449356538	22.788923148086
f6	20170526_Fetal_Liver_2	Liver_2	Liver	2	CHQYDGLVELATICALCNDSALDYNEAK	3xCarbamidomethyl [C1; C14; C17]	0	3243.43912	O55143-1	Sarcoplasmic/endoplasmic reticulum calcium ATPase 2 [OS=Mus musculus]	light
f6	20170526_Fetal_Liver_2	Liver_2	Liver	2	CHTIMNCTQTCPK	3xCarbamidomethyl [C1; C7; C11]	0	1650.68551	Q9CQA3	Succinate dehydrogenase [ubiquinone] iron-sulfur subunit, mitochondrial [OS=Mus musculus]	light	21.4693250821223	21.6048032945544
f6	20170526_Fetal_Liver_2	Liver_2	Liver	2	CKDDEFTHLYTLIVRPDNTYEVK	1xCarbamidomethyl [C1]	1	2856.38727	P14211	Calreticulin [OS=Mus musculus]	light
f6	20170526_Fetal_Liver_2	Liver_2	Liver	2	WDLSELPKFEK		1	1391.72054	Q501J6	Probable ATP-dependent RNA helicase DDX17 [OS=Mus musculus]	light	22.2294205684146	22.3648987808467
f6	20170526_Fetal_Liver_2	Liver_2	Liver	2	CKDISSAVQANPALTELSLR	1xCarbamidomethyl [C1]	1	2173.12814	Q91VI7	Ribonuclease inhibitor [OS=Mus musculus]	light	22.2403025070705	22.3757807195026
f6	20170526_Fetal_Liver_2	Liver_2	Liver	2	WDLSAQQIR		0	1116.57963	Q8C1A5	thimet oligopeptidase [OS=Mus musculus]	light
f6	20170526_Fetal_Liver_2	Liver_2	Liver	2	CLAAALIVLTESGR	1xCarbamidomethyl [C1]	0	1473.80938	P52480-2	Isoform M1 of Pyruvate kinase PKM [OS=Mus musculus]	light
f6	20170526_Fetal_Liver_2	Liver_2	Liver	2	CLAALASLR	1xCarbamidomethyl [C1]	0	974.54516	Q9Z1X4-3	Isoform 3 of Interleukin enhancer-binding factor 3 [OS=Mus musculus]	light	27.7763170726495	27.9117952850816
f6	20170526_Fetal_Liver_2	Liver_2	Liver	2	WDGVPFILR		0	1102.60439	Q00612	Glucose-6-phosphate 1-dehydrogenase X [OS=Mus musculus]	light	22.5734042643439	22.708882476776
f6	20170526_Fetal_Liver_2	Liver_2	Liver	2	CIALAQLLVEQNFPAIAIHR	1xCarbamidomethyl [C1]	0	2277.25362	Q9Z1N5	spliceosome RNA helicase DDX39B [OS=Mus musculus]	light	23.7370447040166	23.8725229164487
f6	20170526_Fetal_Liver_2	Liver_2	Liver	2	CLALATHDNPLKR	1xCarbamidomethyl [C1]	1	1508.80021	O55143-1	Sarcoplasmic/endoplasmic reticulum calcium ATPase 2 [OS=Mus musculus]	light
f6	20170526_Fetal_Liver_2	Liver_2	Liver	2	WDETKGEDNIDFMPTILSR		1	2267.06487	P49718	DNA replication licensing factor mcm5 [OS=Mus musculus]	light	23.6180872491386	23.7535654615707
f6	20170526_Fetal_Liver_2	Liver_2	Liver	2	WDDPYYDIAR		0	1313.57969	Q5FWK3	rho GTPase-activating protein 1 [OS=Mus musculus]	light
f6	20170526_Fetal_Liver_2	Liver_2	Liver	2	CLDAFPNLR	1xCarbamidomethyl [C1]	0	1105.54589	P10649; P19639	Glutathione S-transferase Mu 1 [OS=Mus musculus];glutathione S-transferase Mu 3 [OS=Mus musculus]	light	25.6257983444137	25.7612765568458
f6	20170526_Fetal_Liver_2	Liver_2	Liver	2	WDAPDDELDNDNSSAR		0	1819.73654	P15508	Spectrin beta chain, erythrocytic [OS=Mus musculus]	light	21.8882533823723	22.0237315948045
f6	20170526_Fetal_Liver_2	Liver_2	Liver	2	CLDAVVSTR	1xCarbamidomethyl [C1]	0	1020.51426	Q6ZQ38	cullin-associated nedd8-dissociated protein 1 [OS=Mus musculus]	light	22.3641194223277	22.4995976347598
f6	20170526_Fetal_Liver_2	Liver_2	Liver	2	CIDPISCEEPYLLIGENR	2xCarbamidomethyl [C1; C7]	0	2178.02057	Q9WVH9	Fibulin-5 [OS=Mus musculus]	light
f6	20170526_Fetal_Liver_2	Liver_2	Liver	2	CIDSGLWVPNSK	1xCarbamidomethyl [C1]	0	1375.66746	Q61081	Hsp90 co-chaperone Cdc37 [OS=Mus musculus]	light
f6	20170526_Fetal_Liver_2	Liver_2	Liver	2	CLELFSELAEDKENYKK	1xCarbamidomethyl [C1]	2	2116.0267	P11499	Heat shock protein HSP 90-beta [OS=Mus musculus]	light	25.5513893272247	25.6868675396568
f6	20170526_Fetal_Liver_2	Liver_2	Liver	2	CLELFTELAEDKENYKK	1xCarbamidomethyl [C1]	2	2130.04235	P07901	Heat shock protein HSP 90-alpha [OS=Mus musculus]	light	24.4221356192795	24.5576138317116
f6	20170526_Fetal_Liver_2	Liver_2	Liver	2	CLELGHTGEAGPQAMAR	1xCarbamidomethyl [C1]	0	1797.83706	Q5SUR0	Phosphoribosylformylglycinamidine synthase [OS=Mus musculus]	light
f6	20170526_Fetal_Liver_2	Liver_2	Liver	2	CIENLEELQSLR	1xCarbamidomethyl [C1]	0	1503.74717	Q3UM45	Protein phosphatase 1 regulatory subunit 7 [OS=Mus musculus]	light	23.3003825867409	23.4358607991731
f6	20170526_Fetal_Liver_2	Liver_2	Liver	2	CIESLIAVFQK	1xCarbamidomethyl [C1]	0	1307.70278	P50543	protein S100-A11 [OS=Mus musculus]	light	25.0470346890473	25.1825129014794
f6	20170526_Fetal_Liver_2	Liver_2	Liver	2	CIEVCCGSVMEMR	3xCarbamidomethyl [C1; C5; C6]	0	1630.65144	Q8VDN2	Sodium/potassium-transporting ATPase subunit alpha-1 [OS=Mus musculus]	light
f6	20170526_Fetal_Liver_2	Liver_2	Liver	2	CLFTLLGHLDYIR	1xCarbamidomethyl [C1]	0	1620.85666	Q8CIE6	coatomer subunit alpha [OS=Mus musculus]	light	20.9719375555648	21.107415767997
f6	20170526_Fetal_Liver_2	Liver_2	Liver	2	CIGAIAMTEPGAGSDLQGVR	1xCarbamidomethyl [C1]	0	2002.96847	P51174	Long-chain specific acyl-CoA dehydrogenase, mitochondrial [OS=Mus musculus]	light	22.9036828347989	23.0391610472311
f6	20170526_Fetal_Liver_2	Liver_2	Liver	2	WAHLDIAGVMTNKDEIPYLR		1	2342.19616	Q9CPY7-1	cytosol aminopeptidase [OS=Mus musculus]	light
f6	20170526_Fetal_Liver_2	Liver_2	Liver	2	CGWLDLVSLK	1xCarbamidomethyl [C1]	0	1190.62381	P46664	adenylosuccinate synthetase isozyme 2 [OS=Mus musculus]	light	21.1517570340825	21.2872352465147
f6	20170526_Fetal_Liver_2	Liver_2	Liver	2	VYWGTATTGKPHVAYFVPMSK		0	2340.18453	Q91WQ3	Tyrosine--tRNA ligase, cytoplasmic [OS=Mus musculus]	light	23.0852511900555	23.2207294024877
f6	20170526_Fetal_Liver_2	Liver_2	Liver	2	VYVPALIFGQLLTSSNYDDDEKKVTGGR		2	3085.58406	Q64511	DNA topoisomerase 2-beta [OS=Mus musculus]	light	20.6507081915235	20.7861864039557
f6	20170526_Fetal_Liver_2	Liver_2	Liver	2	VYSPHVLNLTLIDLPGITK		0	2093.2005	P39054-1	Dynamin-2 [OS=Mus musculus]	light	23.1580957492367	23.2935739616688
f6	20170526_Fetal_Liver_2	Liver_2	Liver	2	CQAAEPQIITGSHDTTIR	1xCarbamidomethyl [C1]	0	1997.97091	Q922V4	Pleiotropic regulator 1 [OS=Mus musculus]	light
f6	20170526_Fetal_Liver_2	Liver_2	Liver	2	VYSILASTLKDEGK		1	1523.83155	O88342	WD repeat-containing protein 1 [OS=Mus musculus]	light	24.9217212860877	25.0571994985198
f6	20170526_Fetal_Liver_2	Liver_2	Liver	2	CQHAAEIITDLLR	1xCarbamidomethyl [C1]	0	1539.79479	Q91WJ8-2	Isoform 2 of Far upstream element-binding protein 1 [OS=Mus musculus]	light
f6	20170526_Fetal_Liver_2	Liver_2	Liver	2	CQLEINFNTLQTK	1xCarbamidomethyl [C1]	0	1608.80502	O88990; P57780; Q9JI91; Q7TPR4	Alpha-actinin-3 [OS=Mus musculus];Alpha-actinin-4 [OS=Mus musculus];Alpha-actinin-2 [OS=Mus musculus];Alpha-actinin-1 [OS=Mus musculus]	light
f6	20170526_Fetal_Liver_2	Liver_2	Liver	2	VYSLFLDESR		0	1228.62083	Q9WTM5	RuvB-like 2 [OS=Mus musculus]	light	24.7187578824596	24.8542360948918
f6	20170526_Fetal_Liver_2	Liver_2	Liver	2	VYSASLESLLTKR		1	1466.82132	Q7TPV4	Myb-binding protein 1A [OS=Mus musculus]	light	23.7928685192743	23.9283467317065
f6	20170526_Fetal_Liver_2	Liver_2	Liver	2	CQPLELDGLGFEELQDLCR	2xCarbamidomethyl [C1; C18]	0	2292.06349	P48787	Troponin I, cardiac muscle [OS=Mus musculus]	light
f6	20170526_Fetal_Liver_2	Liver_2	Liver	2	VYRIEGDETSTEAATR		1	1797.86135	Q923G2	DNA-directed RNA polymerases I, II, and III subunit RPABC3 [OS=Mus musculus]	light	21.6777169537534	21.8131951661855
f6	20170526_Fetal_Liver_2	Liver_2	Liver	2	CQSLTEDLEFRK	1xCarbamidomethyl [C1]	1	1525.73152	P14733	Lamin-B1 [OS=Mus musculus]	light
f6	20170526_Fetal_Liver_2	Liver_2	Liver	2	CQVLLEAAR	1xCarbamidomethyl [C1]	0	1059.56154	Q9JLJ2	4-trimethylaminobutyraldehyde dehydrogenase [OS=Mus musculus]	light	24.5806169550461	24.7160951674782
f6	20170526_Fetal_Liver_2	Liver_2	Liver	2	CQVSGSPPHYFYWSR	1xCarbamidomethyl [C1]	0	1870.83296	Q05793	Basement membrane-specific heparan sulfate proteoglycan core protein [OS=Mus musculus]	light
f6	20170526_Fetal_Liver_2	Liver_2	Liver	2	CQWSEADAPLAVVK	1xCarbamidomethyl [C1]	0	1573.7679	D3YXK2	Scaffold attachment factor B1 [OS=Mus musculus]	light
f6	20170526_Fetal_Liver_2	Liver_2	Liver	2	CPVMLVVGDQAPHEDAVVECNSK	2xCarbamidomethyl [C1; C20]	0	2554.17345	Q9QYG0-2	Isoform 2 of Protein NDRG2 [OS=Mus musculus]	light
f6	20170526_Fetal_Liver_2	Liver_2	Liver	2	VYPETGYINYDQLEENASLFHPK		0	2727.29369	P50431	Serine hydroxymethyltransferase, cytosolic [OS=Mus musculus]	light	23.839816486984	23.9752946994162
f6	20170526_Fetal_Liver_2	Liver_2	Liver	2	VYNVTYTVK		0	1086.58299	Q8VHX6-1	Filamin-C [OS=Mus musculus]	light
f6	20170526_Fetal_Liver_2	Liver_2	Liver	2	CSDAAGYPHATHDLEGPPLDAYSIQGQHTISPLDLAK	1xCarbamidomethyl [C1]	0	3945.87121	P60335	Poly(RC)-binding protein 1 [OS=Mus musculus]	light
f6	20170526_Fetal_Liver_2	Liver_2	Liver	2	CSDFTEEICR	2xCarbamidomethyl [C1; C9]	0	1316.52456	Q9D6R2	Isocitrate dehydrogenase [NAD] subunit alpha, mitochondrial [OS=Mus musculus]	light
f6	20170526_Fetal_Liver_2	Liver_2	Liver	2	VYNVTQHAVGIIVNK		0	1654.92752	O09167	60S ribosomal protein L21 [OS=Mus musculus]	light
f6	20170526_Fetal_Liver_2	Liver_2	Liver	2	VYLWEDPNSK		0	1250.60518	P19096	Fatty acid synthase [OS=Mus musculus]	light	23.3040461430661	23.4395243554982
f6	20170526_Fetal_Liver_2	Liver_2	Liver	2	CSGIASAAATAVEVAR	1xCarbamidomethyl [C1]	0	1533.76897	Q91X91	nicotinate-nucleotide pyrophosphorylase [carboxylating] [OS=Mus musculus]	light	22.8990935633739	23.0345717758061
f6	20170526_Fetal_Liver_2	Liver_2	Liver	2	CSGPGLGTGVR	1xCarbamidomethyl [C1]	0	1060.5204	Q8VHX6-1	Filamin-C [OS=Mus musculus]	light
f6	20170526_Fetal_Liver_2	Liver_2	Liver	2	CSGPGLSPGMVR	1xCarbamidomethyl [C1]	0	1217.57654	Q8BTM8	Filamin-A [OS=Mus musculus]	light
f6	20170526_Fetal_Liver_2	Liver_2	Liver	2	CSILAAANPAYGR	1xCarbamidomethyl [C1]	0	1363.6787	Q61881	DNA replication licensing factor MCM7 [OS=Mus musculus]	light	23.7496757135885	23.8851539260206
f6	20170526_Fetal_Liver_2	Liver_2	Liver	2	CSPIGVYTSGK	1xCarbamidomethyl [C1]	0	1168.56669	P49718	DNA replication licensing factor mcm5 [OS=Mus musculus]	light	22.9482570693577	23.0837352817899
f6	20170526_Fetal_Liver_2	Liver_2	Liver	2	CSPTLLLLNGQAACHSAQGR	2xCarbamidomethyl [C1; C14]	0	2154.05427	O89079	coatomer subunit epsilon [OS=Mus musculus]	light
f6	20170526_Fetal_Liver_2	Liver_2	Liver	2	CSQSGNLPGCQDNLEEELQK	2xCarbamidomethyl [C1; C10]	0	2306.00235	P02772	Alpha-fetoprotein [OS=Mus musculus]	light	23.0627070998264	23.1981853122585
f6	20170526_Fetal_Liver_2	Liver_2	Liver	2	CSQSGNLPGCQDNLEEELQKHIEESQALSK	2xCarbamidomethyl [C1; C10]	1	3428.56929	P02772	Alpha-fetoprotein [OS=Mus musculus]	light	25.8951660569466	26.0306442693788
f6	20170526_Fetal_Liver_2	Liver_2	Liver	2	VYNYNHLMPTR		0	1407.68378	P61358	60S ribosomal protein L27 [OS=Mus musculus]	light	25.5821919533647	25.7176701657969
f6	20170526_Fetal_Liver_2	Liver_2	Liver	2	CPTQFPLILWHPYAR	1xCarbamidomethyl [C1]	0	1898.97342	Q8R1F1	Niban-like protein 1 [OS=Mus musculus]	light
f6	20170526_Fetal_Liver_2	Liver_2	Liver	2	CPSIAAAIAAVNALHGR	1xCarbamidomethyl [C1]	0	1691.90098	Q8VH51-1	RNA-binding protein 39 [OS=Mus musculus]	light	23.5339089260087	23.6693871384409
f6	20170526_Fetal_Liver_2	Liver_2	Liver	2	CPQVVISFYEER	1xCarbamidomethyl [C1]	0	1526.73079	P83917	Chromobox protein homolog 1 [OS=Mus musculus]	light
f6	20170526_Fetal_Liver_2	Liver_2	Liver	2	VYVGSIYYELGEDTIR		0	1876.93272	Q3UEB3-2	Isoform 2 of Poly(U)-binding-splicing factor PUF60 [OS=Mus musculus]	light
f6	20170526_Fetal_Liver_2	Liver_2	Liver	2	CMTNTPVVVR	1xCarbamidomethyl [C1]	0	1176.58637	Q922Q4	Pyrroline-5-carboxylate reductase 2 [OS=Mus musculus]	light	22.9657716046695	23.1012498171016
f6	20170526_Fetal_Liver_2	Liver_2	Liver	2	CNAAAQLIR	1xCarbamidomethyl [C1]	0	1016.53057	A2ASS6	Titin [OS=Mus musculus]	light
f6	20170526_Fetal_Liver_2	Liver_2	Liver	2	VYVGNLGTGAGKGELER		1	1719.90242	Q8BL97-1	serine/arginine-rich splicing factor 7 [OS=Mus musculus]	light	25.231071874875	25.3665500873071
f6	20170526_Fetal_Liver_2	Liver_2	Liver	2	CNEIISWLDKNQTAEKEEFEHQQK	1xCarbamidomethyl [C1]	2	3004.41052	P63017	Heat shock cognate 71 kDa protein [OS=Mus musculus]	light
f6	20170526_Fetal_Liver_2	Liver_2	Liver	2	CNEPAVWSQLAK	1xCarbamidomethyl [C1]	0	1402.67836	Q68FD5	Clathrin heavy chain 1 [OS=Mus musculus]	light	24.8859238466384	25.0214020590706
f6	20170526_Fetal_Liver_2	Liver_2	Liver	2	CNGVLEGIR	1xCarbamidomethyl [C1]	0	1017.51459	Q5SX40; P13541; Q5SX39; Q02566; O08638-1; Q8VDD5; Q6URW6-3; Q91Z83; P13542; Q61879	Myosin-1 [OS=Mus musculus];Myosin-3 [OS=Mus musculus];Myosin-4 [OS=Mus musculus];myosin-6 [OS=Mus musculus];Myosin-11 [OS=Mus musculus];Myosin-9 [OS=Mus musculus];Isoform 3 of Myosin-14 [OS=Mus musculus];Myosin-7 [OS=Mus musculus];Myosin-8 [OS=Mus musculus];Myosin-10 [OS=Mus musculus]	light	23.9484518974822	24.0839301099144
f6	20170526_Fetal_Liver_2	Liver_2	Liver	2	VYVGNLGTGAGK		0	1135.6106	Q8BL97-1	serine/arginine-rich splicing factor 7 [OS=Mus musculus]	light	24.0145679432174	24.1500461556495
f6	20170526_Fetal_Liver_2	Liver_2	Liver	2	VYVGNLGNNGNKTELER		1	1876.95116	P84104-1	Serine/arginine-rich splicing factor 3 [OS=Mus musculus]	light	25.4884068845743	25.6238850970064
f6	20170526_Fetal_Liver_2	Liver_2	Liver	2	VYVGNASVAQDITQLQK		0	1833.9705	Q9D7X3	dual specificity protein phosphatase 3 [OS=Mus musculus]	light
f6	20170526_Fetal_Liver_2	Liver_2	Liver	2	VYTSNQEFETVR		0	1472.7016	Q8BY87-1	ubiquitin carboxyl-terminal hydrolase 47 [OS=Mus musculus]	light
f6	20170526_Fetal_Liver_2	Liver_2	Liver	2	VYTPCNADIGLR	1xCarbamidomethyl [C5]	0	1378.67836	Q3TIU4	2',5'-phosphodiesterase 12 [OS=Mus musculus]	light
f6	20170526_Fetal_Liver_2	Liver_2	Liver	2	CNVWILDGDLYHK	1xCarbamidomethyl [C1]	0	1632.78389	Q8R1Q8; Q6PDL0	Cytoplasmic dynein 1 light intermediate chain 1 [OS=Mus musculus];Cytoplasmic dynein 1 light intermediate chain 2 [OS=Mus musculus]	light
f6	20170526_Fetal_Liver_2	Liver_2	Liver	2	CPEALFQPSFLGMESCGIHETTFNSIMK	2xCarbamidomethyl [C1; C16]	0	3231.46177	P60710	Actin, cytoplasmic 1 [OS=Mus musculus]	light
f6	20170526_Fetal_Liver_2	Liver_2	Liver	2	VYTLTPFLANNR		0	1408.75833	Q8BWG8-1	Beta-arrestin-1 [OS=Mus musculus]	light
f6	20170526_Fetal_Liver_2	Liver_2	Liver	2	CPEALFQPSFLGMESCGIHETTFNSIMK	2xCarbamidomethyl [C1; C16]; 1xOxidation [M27]	0	3247.45669	P60710	Actin, cytoplasmic 1 [OS=Mus musculus]	light
f6	20170526_Fetal_Liver_2	Liver_2	Liver	2	CPETLFQPSFIGMESAGIHETTYNSIMK	1xCarbamidomethyl [C1]	0	3188.47372	P62737; P68134; P68033	Actin, aortic smooth muscle [OS=Mus musculus];Actin, alpha skeletal muscle [OS=Mus musculus];Actin, alpha cardiac muscle 1 [OS=Mus musculus]	light
f6	20170526_Fetal_Liver_2	Liver_2	Liver	2	CPETLFQPSFIGMESAGIHETTYNSIMK	1xCarbamidomethyl [C1]; 1xOxidation [M]	0	3204.46863	P62737; P68134; P68033	Actin, aortic smooth muscle [OS=Mus musculus];Actin, alpha skeletal muscle [OS=Mus musculus];Actin, alpha cardiac muscle 1 [OS=Mus musculus]	light
f6	20170526_Fetal_Liver_2	Liver_2	Liver	2	CPFTGNVSIR	1xCarbamidomethyl [C1]	0	1150.56735	P62281	40S ribosomal protein S11 [OS=Mus musculus]	light	27.2219485886957	27.3574268011278
f6	20170526_Fetal_Liver_2	Liver_2	Liver	2	VYTLSVSGDR		0	1096.56331	Q9WVA3	Mitotic checkpoint protein BUB3 [OS=Mus musculus]	light
f6	20170526_Fetal_Liver_2	Liver_2	Liver	2	CPIGYSGLSCESCDAHFTR	3xCarbamidomethyl [C1; C10; C13]	0	2216.91578	Q05793	Basement membrane-specific heparan sulfate proteoglycan core protein [OS=Mus musculus]	light
f6	20170526_Fetal_Liver_2	Liver_2	Liver	2	CPLLKPWALTFSYGR	1xCarbamidomethyl [C1]	0	1808.95162	P05064	fructose-bisphosphate aldolase A [OS=Mus musculus]	light	25.3406299223251	25.4761081347572
f6	20170526_Fetal_Liver_2	Liver_2	Liver	2	CPLLKPWALTFSYGR	1xCarbamidomethyl [C1]; 1xLabel:13C(6)15N(2) [K5]	0	1816.96582	P05064	fructose-bisphosphate aldolase A [OS=Mus musculus]	light
f6	20170526_Fetal_Liver_2	Liver_2	Liver	2	VYTHEVVTLWYR		0	1565.81109	P11440	Cyclin-dependent kinase 1 [OS=Mus musculus]	light	22.1674751125394	22.3029533249716
f6	20170526_Fetal_Liver_2	Liver_2	Liver	2	CPLLKPWALTFSYGR	1xCarbamidomethyl [C1]; 1xLabel:13C(6)15N(2) [K5]; 1xLabel:13C(6)15N(4) [R15]	0	1826.97409	P05064	fructose-bisphosphate aldolase A [OS=Mus musculus]	light
f6	20170526_Fetal_Liver_2	Liver_2	Liver	2	CPLSGACYSPEFK	2xCarbamidomethyl [C1; C7]	0	1515.66066	Q8CIE6	coatomer subunit alpha [OS=Mus musculus]	light
f6	20170526_Fetal_Liver_2	Liver_2	Liver	2	CPNLTYLNLSGNK	1xCarbamidomethyl [C1]	0	1493.74169	P97822	Acidic leucine-rich nuclear phosphoprotein 32 family member E [OS=Mus musculus]	light	24.9993805575099	25.134858769942
f6	20170526_Fetal_Liver_2	Liver_2	Liver	2	CPNPTCENMNFSWR	2xCarbamidomethyl [C1; C6]	0	1812.72507	P56959	RNA-binding protein FUS [OS=Mus musculus]	light
f6	20170526_Fetal_Liver_2	Liver_2	Liver	2	CPQIVIAFYEER	1xCarbamidomethyl [C1]	0	1524.75153	P23198; Q61686	chromobox protein homolog 3 [OS=Mus musculus];chromobox protein homolog 5 [OS=Mus musculus]	light	24.258630869752	24.3941090821842
f6	20170526_Fetal_Liver_2	Liver_2	Liver	2	CMQLTDFILK	1xCarbamidomethyl [C1]	0	1268.63774	Q9CR57	60S ribosomal protein L14 [OS=Mus musculus]	light	24.4227771179092	24.5582553303414
f6	20170526_Fetal_Liver_2	Liver_2	Liver	2	DISSSLIALADK		0	1232.67326	Q8K4B0	Metastasis-associated protein MTA1 [OS=Mus musculus]	light
f6	20170526_Fetal_Liver_2	Liver_2	Liver	2	DISSSLNSLADSNAR		0	1549.74525	Q9R190	Metastasis-associated protein MTA2 [OS=Mus musculus]	light	23.1291688552584	23.2646470676905
f6	20170526_Fetal_Liver_2	Liver_2	Liver	2	DLSSVQTLLTK		0	1204.67834	P16546	Spectrin alpha chain, non-erythrocytic 1 [OS=Mus musculus]	light
f6	20170526_Fetal_Liver_2	Liver_2	Liver	2	ECREPELGLEELLR	1xCarbamidomethyl [C2]	1	1742.87416	Q99P31	Hsp70-binding protein 1 [OS=Mus musculus]	light	22.4847410430804	22.6202192555126
f6	20170526_Fetal_Liver_2	Liver_2	Liver	2	VPQLNQMVR		0	1084.59317	Q62351	Transferrin receptor protein 1 [OS=Mus musculus]	light	26.2385129089404	26.3739911213725
f6	20170526_Fetal_Liver_2	Liver_2	Liver	2	VPQIEVETHK		0	1179.63681	Q9JHU4	Cytoplasmic dynein 1 heavy chain 1 [OS=Mus musculus]	light
f6	20170526_Fetal_Liver_2	Liver_2	Liver	2	VPPFTFHVK		0	1071.59858	O54724	caveolae-associated protein 1 [OS=Mus musculus]	light
f6	20170526_Fetal_Liver_2	Liver_2	Liver	2	EDAPVGPHLQSMPSEQIR		0	1990.9651	P23116	Eukaryotic translation initiation factor 3 subunit A [OS=Mus musculus]	light	24.5328878442262	24.6683660566584
f6	20170526_Fetal_Liver_2	Liver_2	Liver	2	EDCDRYALQSQQR	1xCarbamidomethyl [C3]	1	1668.73946	Q8BWT1	3-ketoacyl-CoA thiolase, mitochondrial [OS=Mus musculus]	light	23.1261178970812	23.2615961095134
f6	20170526_Fetal_Liver_2	Liver_2	Liver	2	EDGAISTIVLR		0	1173.64738	P42932	T-complex protein 1 subunit theta [OS=Mus musculus]	light
f6	20170526_Fetal_Liver_2	Liver_2	Liver	2	VPPETIDSVIVGNVMQSSSDAAYLAR		0	2719.36072	Q8BWT1	3-ketoacyl-CoA thiolase, mitochondrial [OS=Mus musculus]	light	25.0314915860498	25.166969798482
f6	20170526_Fetal_Liver_2	Liver_2	Liver	2	EDGTWGTEHREPAFPFQPGSITEVCITFDQADLTIK	1xCarbamidomethyl [C25]	1	4092.92839	P16045	Galectin-1 [OS=Mus musculus]	light
f6	20170526_Fetal_Liver_2	Liver_2	Liver	2	EDKGTGVVTSVPSDSPDDLAALR		1	2329.15177	Q8BMJ2	Leucine--tRNA ligase, cytoplasmic [OS=Mus musculus]	light
f6	20170526_Fetal_Liver_2	Liver_2	Liver	2	VPPAINQFTQALDR		0	1569.83837	P12970	60S ribosomal protein L7a [OS=Mus musculus]	light	25.0832912342099	25.2187694466421
f6	20170526_Fetal_Liver_2	Liver_2	Liver	2	VPNYQALLR		0	1073.6102	Q04857	Collagen alpha-1(VI) chain [OS=Mus musculus]	light
f6	20170526_Fetal_Liver_2	Liver_2	Liver	2	VPNSVLWLLR		0	1196.715	Q8CGY8-1	UDP-N-acetylglucosamine--peptide N-acetylglucosaminyltransferase 110 kDa subunit [OS=Mus musculus]	light
f6	20170526_Fetal_Liver_2	Liver_2	Liver	2	VPQLPITNFNR		0	1298.72155	Q8VHX6-1	Filamin-C [OS=Mus musculus]	light
f6	20170526_Fetal_Liver_2	Liver_2	Liver	2	EDLMGLAIGTHGANIQQAR		0	1995.00763	P35922-7; Q9WVR4	Isoform 7 of Synaptic functional regulator FMR1 [OS=Mus musculus];Fragile X mental retardation syndrome-related protein 2 [OS=Mus musculus]	light
f6	20170526_Fetal_Liver_2	Liver_2	Liver	2	VPNGGAAGGGLPVSTVR		0	1508.81797	P30285	Cyclin-dependent kinase 4 [OS=Mus musculus]	light
f6	20170526_Fetal_Liver_2	Liver_2	Liver	2	EDLVVAPAGVTLK		0	1311.75184	P24547	inosine-5'-monophosphate dehydrogenase 2 [OS=Mus musculus]	light	22.7794624798067	22.9149406922389
f6	20170526_Fetal_Liver_2	Liver_2	Liver	2	EDLYLKPIQR		0	1274.71031	P58252	Elongation factor 2 [OS=Mus musculus]	light	26.6087180523366	26.7441962647688
f6	20170526_Fetal_Liver_2	Liver_2	Liver	2	EDPNLVPSISNKR		1	1468.77543	P19536	Cytochrome c oxidase subunit 5B, mitochondrial [OS=Mus musculus]	light
f6	20170526_Fetal_Liver_2	Liver_2	Liver	2	VPMSVVLFQKPK		0	1372.8021	Q99N94	39S ribosomal protein L9, mitochondrial [OS=Mus musculus]	light
f6	20170526_Fetal_Liver_2	Liver_2	Liver	2	EDQSILCTGESGAGK	1xCarbamidomethyl [C7]	0	1551.69553	O08638-1; Q8VDD5; Q6URW6-3; Q61879	Myosin-11 [OS=Mus musculus];Myosin-9 [OS=Mus musculus];Isoform 3 of Myosin-14 [OS=Mus musculus];Myosin-10 [OS=Mus musculus]	light	24.3121207172203	24.4475989296524
f6	20170526_Fetal_Liver_2	Liver_2	Liver	2	EDQTEYLEER		0	1311.56992	P07901; P11499	Heat shock protein HSP 90-alpha [OS=Mus musculus];Heat shock protein HSP 90-beta [OS=Mus musculus]	light	24.8878127970802	25.0232910095124
f6	20170526_Fetal_Liver_2	Liver_2	Liver	2	VPIPTMPIR		0	1023.60195	A2ASS6	Titin [OS=Mus musculus]	light
f6	20170526_Fetal_Liver_2	Liver_2	Liver	2	VPLPSLSPTMQAGTIAR		0	1738.95202	Q8BMF4	Dihydrolipoyllysine-residue acetyltransferase component of pyruvate dehydrogenase complex, mitochondrial [OS=Mus musculus]	light	21.9041971735982	22.0396753860303
f6	20170526_Fetal_Liver_2	Liver_2	Liver	2	VPIPCYLIALVVGALESR	1xCarbamidomethyl [C5]	0	1970.11433	P24527	leukotriene A-4 hydrolase [OS=Mus musculus]	light
f6	20170526_Fetal_Liver_2	Liver_2	Liver	2	VPLNQFDFSWSK		0	1467.72669	Q8K363	ATP-dependent RNA helicase DDX18 [OS=Mus musculus]	light
f6	20170526_Fetal_Liver_2	Liver_2	Liver	2	VPLLLPNVSALESQIEMGNIVKPK		0	2589.46842	Q99P72-2	Reticulon-4 [OS=Mus musculus]	light
f6	20170526_Fetal_Liver_2	Liver_2	Liver	2	VPLGPGLHAYPDELIR		0	1746.95373	Q8VE73	Cullin-7 [OS=Mus musculus]	light
f6	20170526_Fetal_Liver_2	Liver_2	Liver	2	EDLRLPEGDLGKEIEQK		2	1969.02366	P63242	Eukaryotic translation initiation factor 5A-1 [OS=Mus musculus]	light	25.6138236577744	25.7493018702065
f6	20170526_Fetal_Liver_2	Liver_2	Liver	2	VPLEVQEADEAKLQQTEAELR		1	2396.23036	Q9Z1Q9	Valine--tRNA ligase [OS=Mus musculus]	light	24.3571127360078	24.4925909484399
f6	20170526_Fetal_Liver_2	Liver_2	Liver	2	VPQIPYGASVHIEPYTELYHYSSSVITSSSTR		0	3568.75945	P10493	Nidogen-1 [OS=Mus musculus]	light
f6	20170526_Fetal_Liver_2	Liver_2	Liver	2	ECPEGHVVTYTPMAPGNYLIAIK	1xCarbamidomethyl [C2]	0	2560.25744	Q8VHX6-1	Filamin-C [OS=Mus musculus]	light
f6	20170526_Fetal_Liver_2	Liver_2	Liver	2	VPTPNVSVVDLTCRLEKPAKYDDIK	1xCarbamidomethyl [C13]	2	2857.5128	P16858	glyceraldehyde-3-phosphate dehydrogenase [OS=Mus musculus]	light	22.1858534518914	22.3213316643236
f6	20170526_Fetal_Liver_2	Liver_2	Liver	2	EATYECLCPGGFSGLHCEK	3xCarbamidomethyl [C6; C8; C17]	0	2214.92529	A2ASQ1-1	Agrin [OS=Mus musculus]	light
f6	20170526_Fetal_Liver_2	Liver_2	Liver	2	EAVAMESFAK		0	1082.51867	P80314	T-complex protein 1 subunit beta [OS=Mus musculus]	light	24.6572668696246	24.7927450820568
f6	20170526_Fetal_Liver_2	Liver_2	Liver	2	EAVCIVLSDDTCSDEKIR	2xCarbamidomethyl [C4; C12]	1	2109.9791	Q01853	Transitional endoplasmic reticulum ATPase [OS=Mus musculus]	light	23.2182643425413	23.3537425549734
f6	20170526_Fetal_Liver_2	Liver_2	Liver	2	EAVELPLTHFELYK		0	1688.8894	P54775	26S proteasome regulatory subunit 6B [OS=Mus musculus]	light	24.6954851049136	24.8309633173458
f6	20170526_Fetal_Liver_2	Liver_2	Liver	2	VPTPNVSVVDLTCRLEKPAK	1xCarbamidomethyl [C13]	1	2223.21656	P16858	glyceraldehyde-3-phosphate dehydrogenase [OS=Mus musculus]	light	26.6206863750504	26.7561645874825
f6	20170526_Fetal_Liver_2	Liver_2	Liver	2	EAVLAAYWR		0	1078.56801	P19096	Fatty acid synthase [OS=Mus musculus]	light	24.2129647490249	24.3484429614571
f6	20170526_Fetal_Liver_2	Liver_2	Liver	2	VPTPNVSVVDLTCR	1xCarbamidomethyl [C13]; 1xLabel:13C(6)15N(4) [R14]	0	1566.81837	P16858	glyceraldehyde-3-phosphate dehydrogenase [OS=Mus musculus]	light	26.6375940073015	26.7730722197337
f6	20170526_Fetal_Liver_2	Liver_2	Liver	2	VPTPNVSVVDLTCR	1xCarbamidomethyl [C13]	0	1556.8101	P16858	glyceraldehyde-3-phosphate dehydrogenase [OS=Mus musculus]	light
f6	20170526_Fetal_Liver_2	Liver_2	Liver	2	EAVTEILGIEPDREK		1	1698.89086	Q62348	Translin [OS=Mus musculus]	light	23.5586046363052	23.6940828487374
f6	20170526_Fetal_Liver_2	Liver_2	Liver	2	VPTISINKTDGCHAYLSK	1xCarbamidomethyl [C12]	1	2004.02189	P40124	adenylyl cyclase-associated protein 1 [OS=Mus musculus]	light
f6	20170526_Fetal_Liver_2	Liver_2	Liver	2	EAVYSGVQSLR		0	1208.62698	Q3UPF5-1	zinc finger CCCH-type antiviral protein 1 [OS=Mus musculus]	light	27.3765175754638	27.5119957878959
f6	20170526_Fetal_Liver_2	Liver_2	Liver	2	EAYEAGLIGK		0	1050.5466	Q91YT0	NADH dehydrogenase [ubiquinone] flavoprotein 1, mitochondrial [OS=Mus musculus]	light	24.5624462411132	24.6979244535453
f6	20170526_Fetal_Liver_2	Liver_2	Liver	2	ECPSDECGAGVFMGSHFDR	2xCarbamidomethyl [C2; C7]	0	2157.84228	P62983	Ubiquitin-40S ribosomal protein S27a [OS=Mus musculus]	light	25.7587459599783	25.8942241724105
f6	20170526_Fetal_Liver_2	Liver_2	Liver	2	EAYKDFFGINPISNFK		1	1889.94323	Q7TQ48	sarcalumenin [OS=Mus musculus]	light
f6	20170526_Fetal_Liver_2	Liver_2	Liver	2	EAYPGDVFYLHSR		0	1553.73832	Q03265	ATP synthase subunit alpha, mitochondrial [OS=Mus musculus]	light
f6	20170526_Fetal_Liver_2	Liver_2	Liver	2	EAYPGDVFYLHSR	1xLabel:13C(6)15N(4) [R13]	0	1563.74659	Q03265	ATP synthase subunit alpha, mitochondrial [OS=Mus musculus]	light	28.1882103363717	28.3236885488039
f6	20170526_Fetal_Liver_2	Liver_2	Liver	2	VPSGLYLGTCER	1xCarbamidomethyl [C10]	0	1351.66746	Q05793	Basement membrane-specific heparan sulfate proteoglycan core protein [OS=Mus musculus]	light	28.638345535895	28.7738237483272
f6	20170526_Fetal_Liver_2	Liver_2	Liver	2	VPSGFYVGSYVHGVTQSPSLQNLVLGK		0	2833.4883	Q9CZR8	Elongation factor Ts, mitochondrial [OS=Mus musculus]	light
f6	20170526_Fetal_Liver_2	Liver_2	Liver	2	VPSENVLGEVGDGFK		0	1546.77476	P50544	Very long-chain specific acyl-CoA dehydrogenase, mitochondrial [OS=Mus musculus]	light
f6	20170526_Fetal_Liver_2	Liver_2	Liver	2	ECASLQFPDFFAR	1xCarbamidomethyl [C2]	0	1587.72604	Q61096	Myeloblastin [OS=Mus musculus]	light
f6	20170526_Fetal_Liver_2	Liver_2	Liver	2	ECGIWLSLGGFHER	1xCarbamidomethyl [C2]	0	1660.79004	Q8VDK1-1	Deaminated glutathione amidase [OS=Mus musculus]	light	20.8735807886111	21.0090590010433
f6	20170526_Fetal_Liver_2	Liver_2	Liver	2	ECLEKQEPVFADTNLYVLR	1xCarbamidomethyl [C2]	1	2324.15911	P97443-1	Histone-lysine N-methyltransferase Smyd1 [OS=Mus musculus]	light
f6	20170526_Fetal_Liver_2	Liver_2	Liver	2	ECLPLIIFLR	1xCarbamidomethyl [C2]	0	1273.73369	P62702	40S ribosomal protein S4, X isoform [OS=Mus musculus]	light
f6	20170526_Fetal_Liver_2	Liver_2	Liver	2	VPQTFTVDCSQAGR	1xCarbamidomethyl [C9]	0	1565.73767	Q8VHX6-1	Filamin-C [OS=Mus musculus]	light
f6	20170526_Fetal_Liver_2	Liver_2	Liver	2	ECLQALEFLHANQVIHR	1xCarbamidomethyl [C2]	0	2078.06	Q8CIN4	Serine/threonine-protein kinase PAK 2 [OS=Mus musculus]	light
f6	20170526_Fetal_Liver_2	Liver_2	Liver	2	ECISIHVGQAGVQIGNACWELYCLEHGIQPDGQMPSDK	3xCarbamidomethyl [C2; C18; C23]	0	4296.95694	P68369; P05213; P68373	tubulin alpha-1A chain [OS=Mus musculus];Tubulin alpha-1B chain [OS=Mus musculus];Tubulin alpha-1C chain [OS=Mus musculus]	light
f6	20170526_Fetal_Liver_2	Liver_2	Liver	2	EAYPEEAYIADLDAK		0	1697.79047	Q91V92	ATP-citrate synthase [OS=Mus musculus]	light	23.3735212734281	23.5089994858603
f6	20170526_Fetal_Liver_2	Liver_2	Liver	2	EDVGQPQPGRENFQK		1	1728.82999	Q9WVA4	Transgelin-2 [OS=Mus musculus]	light	25.2225222378282	25.3580004502603
f6	20170526_Fetal_Liver_2	Liver_2	Liver	2	VPLEVQEADEAK		0	1327.67399	Q9Z1Q9	Valine--tRNA ligase [OS=Mus musculus]	light	24.5858906790832	24.7213688915154
f6	20170526_Fetal_Liver_2	Liver_2	Liver	2	EEAESTLQSFR		0	1296.60664	P20152	Vimentin [OS=Mus musculus]	light
f6	20170526_Fetal_Liver_2	Liver_2	Liver	2	VPFLVAETPR		0	1128.64117	Q5EG47	5'-AMP-activated protein kinase catalytic subunit alpha-1 [OS=Mus musculus]	light	22.8733730470937	23.0088512595259
f6	20170526_Fetal_Liver_2	Liver_2	Liver	2	EFCQQEVEPMCK	2xCarbamidomethyl [C3; C11]	0	1584.64911	Q7TQI3	Ubiquitin thioesterase otub1 [OS=Mus musculus]	light	21.7073405940424	21.8428188064745
f6	20170526_Fetal_Liver_2	Liver_2	Liver	2	EFDELSPSAQR		0	1278.59607	O55143-1	Sarcoplasmic/endoplasmic reticulum calcium ATPase 2 [OS=Mus musculus]	light	22.9542745104432	23.0897527228753
f6	20170526_Fetal_Liver_2	Liver_2	Liver	2	VPFIHVGNQVVSELGPIVQFVK		0	2406.35438	O88441	Metaxin-2 [OS=Mus musculus]	light	22.5613574085486	22.6968356209808
f6	20170526_Fetal_Liver_2	Liver_2	Liver	2	EFDISQQNSKIEDEQALALQLQK		1	2675.35226	Q02566	myosin-6 [OS=Mus musculus]	light
f6	20170526_Fetal_Liver_2	Liver_2	Liver	2	VPFDAATLHTSTAMAAQHGMDDDGTGQK		0	2873.28288	P13020-1	Gelsolin [OS=Mus musculus]	light
f6	20170526_Fetal_Liver_2	Liver_2	Liver	2	EFEEESKQPGVSEQQR		1	1906.87772	Q9R190	Metastasis-associated protein MTA2 [OS=Mus musculus]	light	21.031552971465	21.1670311838972
f6	20170526_Fetal_Liver_2	Liver_2	Liver	2	EFEPLLNWMK		0	1306.65002	P08113	Endoplasmin [OS=Mus musculus]	light	21.8943863027183	22.0298645151504
f6	20170526_Fetal_Liver_2	Liver_2	Liver	2	EFESVLVDAFSHVAR		0	1705.85441	Q9CSU0	regulation of nuclear pre-mRNA domain-containing protein 1B [OS=Mus musculus]	light	22.996797743384	23.1322759558161
f6	20170526_Fetal_Liver_2	Liver_2	Liver	2	EFEVYGPIKR		1	1237.65755	Q62376-1	U1 small nuclear ribonucleoprotein 70 kDa [OS=Mus musculus]	light	24.9019684578442	25.0374466702764
f6	20170526_Fetal_Liver_2	Liver_2	Liver	2	EFFNGKEPSR		1	1210.58511	P20029	78 kDa glucose-regulated protein [OS=Mus musculus]	light	26.8870169213276	27.0224951337597
f6	20170526_Fetal_Liver_2	Liver_2	Liver	2	VPFCPMVGSEVYSTEIK	1xCarbamidomethyl [C4]	0	1942.9289	P60122	RuvB-like 1 [OS=Mus musculus]	light
f6	20170526_Fetal_Liver_2	Liver_2	Liver	2	EFHLNESGDPSSK		0	1446.64956	Q9EQU5	Protein SET [OS=Mus musculus]	light
f6	20170526_Fetal_Liver_2	Liver_2	Liver	2	VPFLVLECPNLK	1xCarbamidomethyl [C8]	0	1428.79193	Q78XF5	oligosaccharyltransferase complex subunit OSTC [OS=Mus musculus]	light	24.6226247344174	24.7581029468496
f6	20170526_Fetal_Liver_2	Liver_2	Liver	2	VPFCLQSCVKPLK	2xCarbamidomethyl [C4; C8]	0	1575.83857	D3Z7P3-2	Isoform 2 of Glutaminase kidney isoform, mitochondrial [OS=Mus musculus]	light	21.069964156893	21.2054423693251
f6	20170526_Fetal_Liver_2	Liver_2	Liver	2	VPEANSSWMDTVIR		0	1604.77372	Q8BMF4	Dihydrolipoyllysine-residue acetyltransferase component of pyruvate dehydrogenase complex, mitochondrial [OS=Mus musculus]	light	22.7303831678256	22.8658613802577
f6	20170526_Fetal_Liver_2	Liver_2	Liver	2	EFKGLGDCLVK	1xCarbamidomethyl [C8]	1	1265.65583	P51881	ADP/ATP translocase 2 [OS=Mus musculus]	light	21.7837853927775	21.9192636052096
f6	20170526_Fetal_Liver_2	Liver_2	Liver	2	EFLAEGQDVGSFVAEK		0	1725.83301	Q6NZJ6	eukaryotic translation initiation factor 4 gamma 1 [OS=Mus musculus]	light
f6	20170526_Fetal_Liver_2	Liver_2	Liver	2	EFLDFFWDIAKPDQETR		0	2157.02875	Q7TPV4	Myb-binding protein 1A [OS=Mus musculus]	light
f6	20170526_Fetal_Liver_2	Liver_2	Liver	2	VPDSTYEMIGGLDK		0	1524.72504	P62196	26S proteasome regulatory subunit 8 [OS=Mus musculus]	light	23.7484243340639	23.8839025464961
f6	20170526_Fetal_Liver_2	Liver_2	Liver	2	VPAVPETLK		0	953.56661	P14148	60S ribosomal protein L7 [OS=Mus musculus]	light	23.7295314410767	23.8650096535088
f6	20170526_Fetal_Liver_2	Liver_2	Liver	2	VPAPVTMDSFFFGCELSGHTR	1xCarbamidomethyl [C14]	0	2355.08965	Q9CPP0	Nucleoplasmin-3 [OS=Mus musculus]	light
f6	20170526_Fetal_Liver_2	Liver_2	Liver	2	VPAPAEVPVTPPTLVSGLK		0	1872.08408	A2ASS6	Titin [OS=Mus musculus]	light
f6	20170526_Fetal_Liver_2	Liver_2	Liver	2	VPAINVNDSVTK		0	1256.68449	P50247	Adenosylhomocysteinase [OS=Mus musculus]	light
f6	20170526_Fetal_Liver_2	Liver_2	Liver	2	VPALASPAGSLPDHVR		0	1586.86492	P13864	DNA (cytosine-5)-methyltransferase 1 [OS=Mus musculus]	light	24.3559201832015	24.4913983956337
f6	20170526_Fetal_Liver_2	Liver_2	Liver	2	EFNGLGDCLTK	1xCarbamidomethyl [C8]	0	1253.58306	P48962	ADP/ATP translocase 1 [OS=Mus musculus]	light
f6	20170526_Fetal_Liver_2	Liver_2	Liver	2	VNVVEQEKIDK		1	1300.71071	P17182	alpha-enolase [OS=Mus musculus]	light	24.73871093583	24.8741891482621
f6	20170526_Fetal_Liver_2	Liver_2	Liver	2	EFNGQHFILEEAITGDFALVK		0	2378.20269	Q9D0K2	Succinyl-CoA:3-ketoacid coenzyme A transferase 1, mitochondrial [OS=Mus musculus]	light	19.8712666262571	20.0067448386893
f6	20170526_Fetal_Liver_2	Liver_2	Liver	2	VPEWVDTVK		0	1072.56734	Q9CZX8	40S ribosomal protein S19 [OS=Mus musculus]	light	26.0430181024631	26.1784963148952
f6	20170526_Fetal_Liver_2	Liver_2	Liver	2	VPFNIDFDNLPR		0	1446.73759	E9Q555	E3 ubiquitin-protein ligase RNF213 [OS=Mus musculus]	light	21.5386944350015	21.6741726474337
f6	20170526_Fetal_Liver_2	Liver_2	Liver	2	EFANHLQQLQGAFNDLIEEHSK		0	2568.24774	E9Q7G0	nuclear mitotic apparatus protein 1 [OS=Mus musculus]	light
f6	20170526_Fetal_Liver_2	Liver_2	Liver	2	EFADSLGVPFLETSAK		0	1710.85849	Q9D1G1	ras-related protein Rab-1B [OS=Mus musculus]	light	23.0579844536505	23.1934626660827
f6	20170526_Fetal_Liver_2	Liver_2	Liver	2	EEAESTLQSFRQDVDNASLAR		1	2366.12187	P20152	Vimentin [OS=Mus musculus]	light
f6	20170526_Fetal_Liver_2	Liver_2	Liver	2	VPLDVIFK		0	930.56588	P17047-2	Isoform LAMP-2B of Lysosome-associated membrane glycoprotein 2 [OS=Mus musculus]	light	23.9399314814423	24.0754096938744
f6	20170526_Fetal_Liver_2	Liver_2	Liver	2	EEAQAEIEQYR		0	1365.6281	Q9CR51	V-type proton ATPase subunit G 1 [OS=Mus musculus]	light	22.2929936162961	22.4284718287282
f6	20170526_Fetal_Liver_2	Liver_2	Liver	2	EEASDYLELDTIK		0	1525.72681	P08113	Endoplasmin [OS=Mus musculus]	light	23.4530411197506	23.5885193321828
f6	20170526_Fetal_Liver_2	Liver_2	Liver	2	VPLALFALNR		0	1113.67789	Q11136	xaa-Pro dipeptidase [OS=Mus musculus]	light	22.8749547151893	23.0104329276215
f6	20170526_Fetal_Liver_2	Liver_2	Liver	2	EEFASTCPDDEEIELAYEQVAR	1xCarbamidomethyl [C7]	0	2601.12972	Q9Z1Q5	chloride intracellular channel protein 1 [OS=Mus musculus]	light
f6	20170526_Fetal_Liver_2	Liver_2	Liver	2	VPKENVLIGEGAGFK		1	1557.86352	P45952	medium-chain specific acyl-CoA dehydrogenase, mitochondrial [OS=Mus musculus]	light
f6	20170526_Fetal_Liver_2	Liver_2	Liver	2	VPKDEQGSAADSEDSPTIEAVR	1xLabel:13C(6)15N(4) [R22]	1	2311.09236	P10518	Delta-aminolevulinic acid dehydratase [OS=Mus musculus]	light
f6	20170526_Fetal_Liver_2	Liver_2	Liver	2	VPKDEQGSAADSEDSPTIEAVR		1	2301.08409	P10518	Delta-aminolevulinic acid dehydratase [OS=Mus musculus]	light	26.7689965862973	26.9044747987294
f6	20170526_Fetal_Liver_2	Liver_2	Liver	2	VPHWYHFSCFWK	1xCarbamidomethyl [C9]	0	1693.77326	P11103	Poly [ADP-ribose] polymerase 1 [OS=Mus musculus]	light
f6	20170526_Fetal_Liver_2	Liver_2	Liver	2	VPGPPGTPQVTAVTK		0	1448.81075	A2ASS6	Titin [OS=Mus musculus]	light
f6	20170526_Fetal_Liver_2	Liver_2	Liver	2	VPGPPGTPFVTLASK		0	1467.82059	A2ASS6	Titin [OS=Mus musculus]	light
f6	20170526_Fetal_Liver_2	Liver_2	Liver	2	EEIIPVAPEYDK		0	1402.71004	P45952	medium-chain specific acyl-CoA dehydrogenase, mitochondrial [OS=Mus musculus]	light	22.922160260395	23.0576384728272
f6	20170526_Fetal_Liver_2	Liver_2	Liver	2	EEIIPVAPEYDKSGEYPFPLIKR		2	2690.40759	P45952	medium-chain specific acyl-CoA dehydrogenase, mitochondrial [OS=Mus musculus]	light
f6	20170526_Fetal_Liver_2	Liver_2	Liver	2	VPGLYVIDSIVR		0	1330.77291	Q6DID3	Protein SCAF8 [OS=Mus musculus]	light
f6	20170526_Fetal_Liver_2	Liver_2	Liver	2	EELSPASSGNAVYDFFIGR		0	2058.97671	Q3U9G9	Lamin-B receptor [OS=Mus musculus]	light
f6	20170526_Fetal_Liver_2	Liver_2	Liver	2	EELTAFLHPEEFPHMR		0	1982.94291	Q8BH97	Reticulocalbin-3 [OS=Mus musculus]	light	20.4801605528131	20.6156387652453
f6	20170526_Fetal_Liver_2	Liver_2	Liver	2	EELTLEGIR		0	1059.56807	P60843	Eukaryotic initiation factor 4A-I [OS=Mus musculus]	light	24.724875603965	24.8603538163972
f6	20170526_Fetal_Liver_2	Liver_2	Liver	2	VPGLIEGNEYR		0	1246.64263	A2ASS6	Titin [OS=Mus musculus]	light
f6	20170526_Fetal_Liver_2	Liver_2	Liver	2	EEIVYLPCIYR	1xCarbamidomethyl [C8]	0	1454.73481	P17563	Selenium-binding protein 1 [OS=Mus musculus]	light	23.6103597265574	23.7458379389896
f6	20170526_Fetal_Liver_2	Liver_2	Liver	2	VPGATMLLAK		0	1000.58596	Q9EQ20	Methylmalonate-semialdehyde dehydrogenase [acylating], mitochondrial [OS=Mus musculus]	light	24.4590946183629	24.594572830795
f6	20170526_Fetal_Liver_2	Liver_2	Liver	2	VPFPIPEPDGCK	1xCarbamidomethyl [C11]	0	1355.6664	Q9Z0J0	Epididymal secretory protein E1 [OS=Mus musculus]	light	24.3373460058721	24.4728242183043
f6	20170526_Fetal_Liver_2	Liver_2	Liver	2	EEQAEPDGTEDADKSAYLMGLNSADLLK	1xOxidation [M19]	1	3026.37828	Q02566	myosin-6 [OS=Mus musculus]	light
f6	20170526_Fetal_Liver_2	Liver_2	Liver	2	EEQAEPDGTEEADKSAYLMGLNSADLLK		1	3024.39902	Q91Z83	Myosin-7 [OS=Mus musculus]	light
f6	20170526_Fetal_Liver_2	Liver_2	Liver	2	VPFNQALVFSNLHSR		0	1728.91801	Q9JJY4	Probable ATP-dependent RNA helicase DDX20 [OS=Mus musculus]	light
f6	20170526_Fetal_Liver_2	Liver_2	Liver	2	EETPGQRPVVTETHQLAELNEK		0	2505.25797	Q8BTI8	serine/arginine repetitive matrix protein 2 [OS=Mus musculus]	light	23.309481627424	23.4449598398561
f6	20170526_Fetal_Liver_2	Liver_2	Liver	2	EETQPPVALKK		1	1239.69433	Q9CY58	Plasminogen activator inhibitor 1 RNA-binding protein [OS=Mus musculus]	light	22.2611045308414	22.3965827432736
f6	20170526_Fetal_Liver_2	Liver_2	Liver	2	EEVKEVYMGNVIQGGEGQAPTR		1	2391.1609	Q8QZT1	Acetyl-CoA acetyltransferase, mitochondrial [OS=Mus musculus]	light
f6	20170526_Fetal_Liver_2	Liver_2	Liver	2	EFADSLGIPFLETSAK		0	1724.87414	P62821	Ras-related protein Rab-1A [OS=Mus musculus]	light	24.5538243729026	24.6893025853347
f6	20170526_Fetal_Liver_2	Liver_2	Liver	2	VPVATYTNSSQPFR		0	1566.79108	O35654	DNA polymerase delta subunit 2 [OS=Mus musculus]	light
f6	20170526_Fetal_Liver_2	Liver_2	Liver	2	EATTEFSVDAR		0	1225.56952	Q8BTM8	Filamin-A [OS=Mus musculus]	light	23.4227518432054	23.5582300556375
f6	20170526_Fetal_Liver_2	Liver_2	Liver	2	EATQAVLDKPETLSSDASTR		0	2119.05133	P50544	Very long-chain specific acyl-CoA dehydrogenase, mitochondrial [OS=Mus musculus]	light	23.8130013013155	23.9484795137477
f6	20170526_Fetal_Liver_2	Liver_2	Liver	2	EATNPPIIQEEKPKK		1	1721.94323	P27773	Protein disulfide-isomerase A3 [OS=Mus musculus]	light	23.5459873718851	23.6814655843173
f6	20170526_Fetal_Liver_2	Liver_2	Liver	2	EAFTIMDQNRDGFIDKNDLR		2	2398.14558	P51667	myosin regulatory light chain 2, ventricular/cardiac muscle isoform [OS=Mus musculus]	light
f6	20170526_Fetal_Liver_2	Liver_2	Liver	2	VQIEHISSLIK		0	1266.74161	Q8BG32	26S proteasome non-ATPase regulatory subunit 11 [OS=Mus musculus]	light	25.1837549096397	25.3192331220718
f6	20170526_Fetal_Liver_2	Liver_2	Liver	2	VQIAVANAQELLQR		0	1552.88057	P62075	mitochondrial import inner membrane translocase subunit TIM13 [OS=Mus musculus]	light	24.0717633225395	24.2072415349716
f6	20170526_Fetal_Liver_2	Liver_2	Liver	2	EAGAGGLSIAVEGPSKAEIAFEDRK		2	2502.28346	Q8VHX6-1	Filamin-C [OS=Mus musculus]	light
f6	20170526_Fetal_Liver_2	Liver_2	Liver	2	VQHQDALQISDVVMASLLR		0	2123.12775	P70168	Importin subunit beta-1 [OS=Mus musculus]	light	22.5258915009909	22.6613697134231
f6	20170526_Fetal_Liver_2	Liver_2	Liver	2	VQHELDEAEERADIAESQVNKLR		2	2679.33326	Q02566; Q91Z83	myosin-6 [OS=Mus musculus];Myosin-7 [OS=Mus musculus]	light
f6	20170526_Fetal_Liver_2	Liver_2	Liver	2	VQHELDEAEERADIAESQVNK	1xLabel:13C(6)15N(2) [K21]; 1xLabel:13C(6)15N(4) [R11]	1	2428.17055	Q02566; Q91Z83	myosin-6 [OS=Mus musculus];Myosin-7 [OS=Mus musculus]	light
f6	20170526_Fetal_Liver_2	Liver_2	Liver	2	VQHELDEAEERADIAESQVNK	1xLabel:13C(6)15N(4) [R11]	1	2420.15635	Q02566; Q91Z83	myosin-6 [OS=Mus musculus];Myosin-7 [OS=Mus musculus]	light
f6	20170526_Fetal_Liver_2	Liver_2	Liver	2	EAGDVCYADVYR	1xCarbamidomethyl [C6]	0	1417.60526	Q6PDM2	Serine/arginine-rich splicing factor 1 [OS=Mus musculus]	light	24.7917758644306	24.9272540768628
f6	20170526_Fetal_Liver_2	Liver_2	Liver	2	EAGDVCYADVYRDGTGVVEFVR	1xCarbamidomethyl [C6]	1	2477.14016	Q6PDM2	Serine/arginine-rich splicing factor 1 [OS=Mus musculus]	light	23.281035052842	23.4165132652742
f6	20170526_Fetal_Liver_2	Liver_2	Liver	2	EAGELKPEEEITVGPVQK		0	1953.01751	Q9JIF7	Coatomer subunit beta [OS=Mus musculus]	light	23.3292250641985	23.4647032766307
f6	20170526_Fetal_Liver_2	Liver_2	Liver	2	VQHELDEAEERADIAESQVNK		1	2410.14809	Q02566; Q91Z83	myosin-6 [OS=Mus musculus];Myosin-7 [OS=Mus musculus]	light
f6	20170526_Fetal_Liver_2	Liver_2	Liver	2	EAGFLRPVTIFGPIADVAR		0	2029.12292	P39447	Tight junction protein ZO-1 [OS=Mus musculus]	light
f6	20170526_Fetal_Liver_2	Liver_2	Liver	2	EAFTIMDQNR	1xLabel:13C(6)15N(4) [R10]	0	1234.57602	P51667	myosin regulatory light chain 2, ventricular/cardiac muscle isoform [OS=Mus musculus]	light
f6	20170526_Fetal_Liver_2	Liver_2	Liver	2	EAGFPPGVVNIVPGFGPTAGAAIASHEGVDK		0	2961.5105	P47738	Aldehyde dehydrogenase, mitochondrial [OS=Mus musculus]	light	22.5777235059688	22.7132017184009
f6	20170526_Fetal_Liver_2	Liver_2	Liver	2	VQGSDSDEEVVVATTR		0	1691.80825	Q9Z1Q9	Valine--tRNA ligase [OS=Mus musculus]	light	22.5035159350799	22.638994147512
f6	20170526_Fetal_Liver_2	Liver_2	Liver	2	EAGSQKDESLAYYIENQFHEFK		1	2633.21544	Q62351	Transferrin receptor protein 1 [OS=Mus musculus]	light	24.5588567187412	24.6943349311734
f6	20170526_Fetal_Liver_2	Liver_2	Liver	2	VQFFIGDLCNQQDLYPALK	1xCarbamidomethyl [C9]	0	2269.13217	Q9R1J0	sterol-4-alpha-carboxylate 3-dehydrogenase, decarboxylating [OS=Mus musculus]	light	22.9666562070632	23.1021344194953
f6	20170526_Fetal_Liver_2	Liver_2	Liver	2	VQEVEVPEDFGPVR		0	1599.80131	Q7TNG5-1	echinoderm microtubule-associated protein-like 2 [OS=Mus musculus]	light
f6	20170526_Fetal_Liver_2	Liver_2	Liver	2	VQEQLTSFWEENQSLATHIR		0	2416.18916	Q61001	Laminin subunit alpha-5 [OS=Mus musculus]	light
f6	20170526_Fetal_Liver_2	Liver_2	Liver	2	VQEQELKYEFEQGLSEK		1	2084.01824	Q8CAQ8-5	Isoform 5 of MICOS complex subunit Mic60 [OS=Mus musculus]	light
f6	20170526_Fetal_Liver_2	Liver_2	Liver	2	EALCGCTVNVPTLDGR	2xCarbamidomethyl [C4; C6]	0	1761.82583	Q9QYJ3	dnaJ homolog subfamily B member 1 [OS=Mus musculus]	light
f6	20170526_Fetal_Liver_2	Liver_2	Liver	2	VQENCIDLVGR	1xCarbamidomethyl [C5]; 1xLabel:13C(6)15N(4) [R11]	0	1312.65533	Q99NB9	splicing factor 3B subunit 1 [OS=Mus musculus]	light	23.2691910421511	23.4046692545832
f6	20170526_Fetal_Liver_2	Liver_2	Liver	2	EALEALVPVTIEVEVPFDLHR		0	2376.28094	Q8VDJ3	Vigilin [OS=Mus musculus]	light
f6	20170526_Fetal_Liver_2	Liver_2	Liver	2	VQENCIDLVGR	1xCarbamidomethyl [C5]	0	1302.64706	Q99NB9	splicing factor 3B subunit 1 [OS=Mus musculus]	light
f6	20170526_Fetal_Liver_2	Liver_2	Liver	2	EAIEGTYIDKK		1	1266.65761	P62281	40S ribosomal protein S11 [OS=Mus musculus]	light	26.8802342852447	27.0157124976768
f6	20170526_Fetal_Liver_2	Liver_2	Liver	2	VQEFDSGLLHWR		0	1486.74374	A2BH40	AT-rich interactive domain-containing protein 1A [OS=Mus musculus]	light	22.4315963042282	22.5670745166604
f6	20170526_Fetal_Liver_2	Liver_2	Liver	2	VQEAVDAMVK		0	1089.56087	Q9CR98	Protein FAM136A [OS=Mus musculus]	light
f6	20170526_Fetal_Liver_2	Liver_2	Liver	2	VQHELDEAEER		0	1354.62335	Q02566; Q91Z83	myosin-6 [OS=Mus musculus];Myosin-7 [OS=Mus musculus]	light
f6	20170526_Fetal_Liver_2	Liver_2	Liver	2	EAFTIMDQNR		0	1224.56775	P51667	myosin regulatory light chain 2, ventricular/cardiac muscle isoform [OS=Mus musculus]	light
f6	20170526_Fetal_Liver_2	Liver_2	Liver	2	EAFSSVIIKEPQIEPTADLTGITNQLITCK	1xCarbamidomethyl [C29]	1	3316.73448	A2ASS6	Titin [OS=Mus musculus]	light
f6	20170526_Fetal_Liver_2	Liver_2	Liver	2	VQILDKPGPPGGPIEFK		0	1792.00035	A2ASS6	Titin [OS=Mus musculus]	light
f6	20170526_Fetal_Liver_2	Liver_2	Liver	2	EAEGSFTEYEKEIEELKELLPEIR		2	2881.43533	Q99MD9-1	Nuclear autoantigenic sperm protein [OS=Mus musculus]	light
f6	20170526_Fetal_Liver_2	Liver_2	Liver	2	EAEKLESEHPDQAQAILSR		1	2151.06765	Q62261-1	Spectrin beta chain, non-erythrocytic 1 [OS=Mus musculus]	light
f6	20170526_Fetal_Liver_2	Liver_2	Liver	2	VQPIYGGTNEIMK		0	1449.74063	P51174	Long-chain specific acyl-CoA dehydrogenase, mitochondrial [OS=Mus musculus]	light	25.0453795664305	25.1808577788627
f6	20170526_Fetal_Liver_2	Liver_2	Liver	2	EAELDMNEELDKK		1	1563.72068	P63005-1	Platelet-activating factor acetylhydrolase IB subunit alpha [OS=Mus musculus]	light	22.5676994281891	22.7031776406213
f6	20170526_Fetal_Liver_2	Liver_2	Liver	2	EAEILEVLR		0	1071.60445	P36552	Oxygen-dependent coproporphyrinogen-III oxidase, mitochondrial [OS=Mus musculus]	light	25.7587172962441	25.8941955086763
f6	20170526_Fetal_Liver_2	Liver_2	Liver	2	VQPLEDHSVFQELFQTSR		0	2160.07201	E9PVX6	Proliferation marker protein Ki-67 [OS=Mus musculus]	light	21.4573777476638	21.592855960096
f6	20170526_Fetal_Liver_2	Liver_2	Liver	2	EAELSKGESVCLDR	1xCarbamidomethyl [C11]	1	1592.75846	P62073	Mitochondrial import inner membrane translocase subunit Tim10 [OS=Mus musculus]	light	22.3459156189177	22.4813938313499
f6	20170526_Fetal_Liver_2	Liver_2	Liver	2	VQNMALYADVSGK		0	1395.69368	Q62186	translocon-associated protein subunit delta [OS=Mus musculus]	light
f6	20170526_Fetal_Liver_2	Liver_2	Liver	2	EAEPEQVAPETPEDRDEDEREEK		2	2727.18638	P13864	DNA (cytosine-5)-methyltransferase 1 [OS=Mus musculus]	light	22.4765852858248	22.612063498257
f6	20170526_Fetal_Liver_2	Liver_2	Liver	2	EAEQPCLVAR	1xCarbamidomethyl [C6]	0	1172.57283	Q99PG2-1	opioid growth factor receptor [OS=Mus musculus]	light	21.8074210601553	21.9428992725875
f6	20170526_Fetal_Liver_2	Liver_2	Liver	2	EAESCDCLQGFQLTHSLGGGTGSGMGTLLISK	2xCarbamidomethyl [C5; C7]	0	3311.53409	Q9D6F9; P99024; P68372	Tubulin beta-4A chain [OS=Mus musculus];tubulin beta-5 chain [OS=Mus musculus];Tubulin beta-4B chain [OS=Mus musculus]	light	25.1122504980518	25.247728710484
f6	20170526_Fetal_Liver_2	Liver_2	Liver	2	EAESCDCLQGFQLTHSLGGGTGSGMGTLLISK	2xCarbamidomethyl [C5; C7]; 1xOxidation [M25]	0	3327.529	Q9D6F9; P99024; P68372	Tubulin beta-4A chain [OS=Mus musculus];tubulin beta-5 chain [OS=Mus musculus];Tubulin beta-4B chain [OS=Mus musculus]	light
f6	20170526_Fetal_Liver_2	Liver_2	Liver	2	EAESSPFVER		0	1150.53749	P08113	Endoplasmin [OS=Mus musculus]	light	26.1568566117388	26.2923348241709
f6	20170526_Fetal_Liver_2	Liver_2	Liver	2	EAETFPFNPFDLTK		0	1655.79516	P24270	catalase [OS=Mus musculus]	light	25.2795176349259	25.4149958473581
f6	20170526_Fetal_Liver_2	Liver_2	Liver	2	EAEYFELPELVR		0	1494.74749	Q6WVG3	BTB/POZ domain-containing protein KCTD12 [OS=Mus musculus]	light	22.5513760661002	22.6868542785324
f6	20170526_Fetal_Liver_2	Liver_2	Liver	2	VQNLLGHFLIHGFR		0	1650.92271	Q99ME2	WD repeat-containing protein 6 [OS=Mus musculus]	light
f6	20170526_Fetal_Liver_2	Liver_2	Liver	2	VQNATLAVANITNADSATR		0	1929.99884	P54116	erythrocyte band 7 integral membrane protein [OS=Mus musculus]	light
f6	20170526_Fetal_Liver_2	Liver_2	Liver	2	VQIYHNPTANSFR		0	1546.7761	P70460	Vasodilator-stimulated phosphoprotein [OS=Mus musculus]	light	23.4889976534843	23.6244758659165
f6	20170526_Fetal_Liver_2	Liver_2	Liver	2	VQISPDSGGLPER		0	1354.69612	Q3U0V1	Far upstream element-binding protein 2 [OS=Mus musculus]	light	25.8771468714893	26.0126250839214
f6	20170526_Fetal_Liver_2	Liver_2	Liver	2	EAFLNTEDKGDSLDSVEALIK		1	2294.13981	P16546	Spectrin alpha chain, non-erythrocytic 1 [OS=Mus musculus]	light
f6	20170526_Fetal_Liver_2	Liver_2	Liver	2	EAFNMIDQNR		0	1237.563	Q9CQ19; Q3THE2	Myosin regulatory light polypeptide 9 [OS=Mus musculus];Myosin regulatory light chain 12B [OS=Mus musculus]	light
f6	20170526_Fetal_Liver_2	Liver_2	Liver	2	EAFQEALAAAGDK		0	1320.64302	P10639	thioredoxin [OS=Mus musculus]	light	25.8653867658615	26.0008649782937
f6	20170526_Fetal_Liver_2	Liver_2	Liver	2	EAFQEALAAAGDKLVVVDFSATWCGPCK	2xCarbamidomethyl [C24; C27]	1	3040.4543	P10639	thioredoxin [OS=Mus musculus]	light	24.0131978061212	24.1486760185534
f6	20170526_Fetal_Liver_2	Liver_2	Liver	2	VQLLHSQNTSLINQKK		1	1851.04467	Q02566; Q91Z83	myosin-6 [OS=Mus musculus];Myosin-7 [OS=Mus musculus]	light
f6	20170526_Fetal_Liver_2	Liver_2	Liver	2	VQLLHSQNTSLINQK	1xLabel:13C(6)15N(2) [K15]	0	1730.96391	Q02566; Q91Z83	myosin-6 [OS=Mus musculus];Myosin-7 [OS=Mus musculus]	light
f6	20170526_Fetal_Liver_2	Liver_2	Liver	2	VQLLHSQNTSLINQK		0	1722.94971	Q02566; Q91Z83	myosin-6 [OS=Mus musculus];Myosin-7 [OS=Mus musculus]	light
f6	20170526_Fetal_Liver_2	Liver_2	Liver	2	EAFSCIDQNRDGIICK	2xCarbamidomethyl [C5; C15]	1	1925.88441	Q9QVP4	Myosin regulatory light chain 2, atrial isoform [OS=Mus musculus]	light
f6	20170526_Fetal_Liver_2	Liver_2	Liver	2	EAFSDGITSVK		0	1153.57354	Q61024	Asparagine synthetase [glutamine-hydrolyzing] [OS=Mus musculus]	light	25.6043956600657	25.7398738724979
f6	20170526_Fetal_Liver_2	Liver_2	Liver	2	EAFSLFDKDGDGTITTK		1	1844.89125	P62204	Calmodulin [OS=Mus musculus]	light	26.8715375583467	27.0070157707788
f6	20170526_Fetal_Liver_2	Liver_2	Liver	2	EALENANTNTEVLK		0	1545.77549	Q9D8B3	Charged multivesicular body protein 4b [OS=Mus musculus]	light
f6	20170526_Fetal_Liver_2	Liver_2	Liver	2	VNVTVDYIRPASPATETVPAFSER		0	2619.34131	Q78PY7	staphylococcal nuclease domain-containing protein 1 [OS=Mus musculus]	light	23.9623375678306	24.0978157802628
f6	20170526_Fetal_Liver_2	Liver_2	Liver	2	EAIENSYQVAK		0	1251.62156	Q924X2	Carnitine O-palmitoyltransferase 1, muscle isoform [OS=Mus musculus]	light
f6	20170526_Fetal_Liver_2	Liver_2	Liver	2	EALGGQALYPHVLVK		0	1594.89515	Q8VDM6	Heterogeneous nuclear ribonucleoprotein U-like protein 1 [OS=Mus musculus]	light
f6	20170526_Fetal_Liver_2	Liver_2	Liver	2	EAPPMEKPEVVK		0	1353.70826	P62843	40S ribosomal protein S15 [OS=Mus musculus]	light	27.5962931660061	27.7317713784383
f6	20170526_Fetal_Liver_2	Liver_2	Liver	2	EAQDKVAVLSQNR		1	1457.77068	Q8CAY6	Acetyl-CoA acetyltransferase, cytosolic [OS=Mus musculus]	light	22.5860739976108	22.7215522100429
f6	20170526_Fetal_Liver_2	Liver_2	Liver	2	VPVSGDVKEETEEENVEQEENQEAK		1	2845.28576	Q0II04-1	Nebulette [OS=Mus musculus]	light
f6	20170526_Fetal_Liver_2	Liver_2	Liver	2	EAQEVKDVDQNLMDR		1	1789.8385	P02468	Laminin subunit gamma-1 [OS=Mus musculus]	light
f6	20170526_Fetal_Liver_2	Liver_2	Liver	2	EAQLALGNAAADATEAK		0	1643.8235	P02468	Laminin subunit gamma-1 [OS=Mus musculus]	light
f6	20170526_Fetal_Liver_2	Liver_2	Liver	2	VPVPPSVAFELDR		0	1425.77364	Q61210	Rho guanine nucleotide exchange factor 1 [OS=Mus musculus]	light
f6	20170526_Fetal_Liver_2	Liver_2	Liver	2	EAQIFDYNEIPNFPQSTVQGHAGR		0	2718.29067	P23492	purine nucleoside phosphorylase [OS=Mus musculus]	light	24.821296848671	24.9567750611031
f6	20170526_Fetal_Liver_2	Liver_2	Liver	2	EAQLYAAQAHLK		0	1342.71138	Q99MD9-1	Nuclear autoantigenic sperm protein [OS=Mus musculus]	light	25.5991579635813	25.7346361760135
f6	20170526_Fetal_Liver_2	Liver_2	Liver	2	EAQQYSEALASTR		0	1453.69176	Q9CYL5	Golgi-associated plant pathogenesis-related protein 1 [OS=Mus musculus]	light	21.0603654398005	21.1958436522327
f6	20170526_Fetal_Liver_2	Liver_2	Liver	2	EAQRDYLDFLDDEEDQGIYQNK		1	2704.20091	P25206	DNA replication licensing factor mcm3 [OS=Mus musculus]	light
f6	20170526_Fetal_Liver_2	Liver_2	Liver	2	EAQTSFLHLGYLPNQLFR		0	2134.108	Q91VR5	ATP-dependent RNA helicase DDX1 [OS=Mus musculus]	light
f6	20170526_Fetal_Liver_2	Liver_2	Liver	2	VPVPAETQEVAVSSR		0	1568.82786	P70670	Nascent polypeptide-associated complex subunit alpha, muscle-specific form [OS=Mus musculus]	light
f6	20170526_Fetal_Liver_2	Liver_2	Liver	2	EASDPQPEDVDGGLK		0	1556.70747	P47753	F-actin-capping protein subunit alpha-1 [OS=Mus musculus]	light	23.2634730955355	23.3989513079677
f6	20170526_Fetal_Liver_2	Liver_2	Liver	2	EAPNPIHLTVDTGLQHGR		0	1955.00935	Q9DCH4	Eukaryotic translation initiation factor 3 subunit F [OS=Mus musculus]	light	25.1315866484562	25.2670648608884
f6	20170526_Fetal_Liver_2	Liver_2	Liver	2	EASGLYSLTSTLYLR		0	1673.87448	Q9R069	Basal cell adhesion molecule [OS=Mus musculus]	light
f6	20170526_Fetal_Liver_2	Liver_2	Liver	2	EASVTPSNLWGGQGLLGVSIR		0	2141.13494	Q99JX3	Golgi reassembly-stacking protein 2 [OS=Mus musculus]	light
f6	20170526_Fetal_Liver_2	Liver_2	Liver	2	VPVKDVVDPGK		1	1152.6623	Q8VHX6-1	Filamin-C [OS=Mus musculus]	light
f6	20170526_Fetal_Liver_2	Liver_2	Liver	2	EATDPRPYEAENAIESWR		0	2133.98359	P47754	F-actin-capping protein subunit alpha-2 [OS=Mus musculus]	light	23.0225054772493	23.1579836896814
f6	20170526_Fetal_Liver_2	Liver_2	Liver	2	EATEKEFEPLLNWMK		1	1864.91496	P08113	Endoplasmin [OS=Mus musculus]	light	25.8212973353242	25.9567755477563
f6	20170526_Fetal_Liver_2	Liver_2	Liver	2	VPVFRPMDLMVEASPR		0	1843.95572	Q6P1F6	Serine/threonine-protein phosphatase 2A 55 kDa regulatory subunit B alpha isoform [OS=Mus musculus]	light
f6	20170526_Fetal_Liver_2	Liver_2	Liver	2	VPVENVLGEVGGGFK		0	1500.80567	Q8JZN5	Acyl-CoA dehydrogenase family member 9, mitochondrial [OS=Mus musculus]	light
f6	20170526_Fetal_Liver_2	Liver_2	Liver	2	EATESFASDPILYRPVAVALDTK		0	2493.28715	P52480; P52480-2	Pyruvate kinase PKM [OS=Mus musculus];Isoform M1 of Pyruvate kinase PKM [OS=Mus musculus]	light	25.0821942054488	25.2176724178809
f6	20170526_Fetal_Liver_2	Liver_2	Liver	2	EATESFASDPILYRPVAVALDTK	1xLabel:13C(6)15N(4) [R14]	0	2503.29541	P52480; P52480-2	Pyruvate kinase PKM [OS=Mus musculus];Isoform M1 of Pyruvate kinase PKM [OS=Mus musculus]	light
f6	20170526_Fetal_Liver_2	Liver_2	Liver	2	EATESFASDPILYRPVAVALDTK	1xLabel:13C(6)15N(2) [K23]; 1xLabel:13C(6)15N(4) [R14]	0	2511.30961	P52480; P52480-2	Pyruvate kinase PKM [OS=Mus musculus];Isoform M1 of Pyruvate kinase PKM [OS=Mus musculus]	light
f6	20170526_Fetal_Liver_2	Liver_2	Liver	2	EATESFASDPILYRPVAVALDTKGPEIR		1	3045.58914	P52480; P52480-2	Pyruvate kinase PKM [OS=Mus musculus];Isoform M1 of Pyruvate kinase PKM [OS=Mus musculus]	light	25.221967905703	25.3574461181352
f6	20170526_Fetal_Liver_2	Liver_2	Liver	2	EATESFASDPILYRPVAVALDTKGPEIR	1xLabel:13C(6)15N(2) [K23]; 2xLabel:13C(6)15N(4) [R14; R28]	1	3073.61988	P52480; P52480-2	Pyruvate kinase PKM [OS=Mus musculus];Isoform M1 of Pyruvate kinase PKM [OS=Mus musculus]	light
f6	20170526_Fetal_Liver_2	Liver_2	Liver	2	EATNPPIIQEEKPK		0	1593.84826	P27773	Protein disulfide-isomerase A3 [OS=Mus musculus]	light	27.2778994830513	27.4133776954835
f6	20170526_Fetal_Liver_2	Liver_2	Liver	2	VPVDGPPIDIGR		0	1234.67901	Q07113	Cation-independent mannose-6-phosphate receptor [OS=Mus musculus]	light	23.4474676907326	23.5829459031647
f6	20170526_Fetal_Liver_2	Liver_2	Liver	2	EASTLIDRPAPQFER		0	1729.88677	O70318	band 4.1-like protein 2 [OS=Mus musculus]	light	23.0534029232602	23.1888811356924
f6	20170526_Fetal_Liver_2	Liver_2	Liver	2	EAPGPINFTVFLTMFGEK		0	1998.00411	P51667	myosin regulatory light chain 2, ventricular/cardiac muscle isoform [OS=Mus musculus]	light
f6	20170526_Fetal_Liver_2	Liver_2	Liver	2	VQAHAAAALINFTEDCPK	1xCarbamidomethyl [C16]	0	1955.96437	Q8BKC5-1	Importin-5 [OS=Mus musculus]	light	23.0593852280347	23.1948634404668
f6	20170526_Fetal_Liver_2	Liver_2	Liver	2	EAPATLPPSPTK		0	1208.65213	P70670	Nascent polypeptide-associated complex subunit alpha, muscle-specific form [OS=Mus musculus]	light
f6	20170526_Fetal_Liver_2	Liver_2	Liver	2	EALGHWLGLLNADGWIGR		0	1978.02936	Q80UM7	Mannosyl-oligosaccharide glucosidase [OS=Mus musculus]	light	22.8410045252929	22.9764827377251
f6	20170526_Fetal_Liver_2	Liver_2	Liver	2	VQDVCAQGEDILNKEETQNKDK	1xCarbamidomethyl [C5]	2	2561.21479	P08032	spectrin alpha chain, erythrocytic 1 [OS=Mus musculus]	light
f6	20170526_Fetal_Liver_2	Liver_2	Liver	2	VQDQGQTLQVTGLR		0	1542.82344	Q571I9	Aldehyde dehydrogenase family 16 member A1 [OS=Mus musculus]	light	21.8773320691649	22.0128102815971
f6	20170526_Fetal_Liver_2	Liver_2	Liver	2	EAILEYILHQK		0	1356.75218	Q9D6T0-1	nitric oxide synthase-interacting protein [OS=Mus musculus]	light
f6	20170526_Fetal_Liver_2	Liver_2	Liver	2	EALISQLTR		0	1030.58914	Q02566; Q91Z83	myosin-6 [OS=Mus musculus];Myosin-7 [OS=Mus musculus]	light
f6	20170526_Fetal_Liver_2	Liver_2	Liver	2	EALLSSAVDHGSDEAR		0	1656.78237	P80314	T-complex protein 1 subunit beta [OS=Mus musculus]	light	22.9498817330288	23.085359945461
f6	20170526_Fetal_Liver_2	Liver_2	Liver	2	VQDLFCSVGLNVNNPHFLIMQGR	1xCarbamidomethyl [C6]	0	2658.32792	Q8CG48	structural maintenance of chromosomes protein 2 [OS=Mus musculus]	light
f6	20170526_Fetal_Liver_2	Liver_2	Liver	2	EAINQGMDEELERDEK		1	1905.84946	Q9D051	Pyruvate dehydrogenase E1 component subunit beta, mitochondrial [OS=Mus musculus]	light	23.0796408656929	23.2151190781251
f6	20170526_Fetal_Liver_2	Liver_2	Liver	2	EAINQGMDEELERDEKVFLLGEEVAQYDGAYK		2	3688.73231	Q9D051	Pyruvate dehydrogenase E1 component subunit beta, mitochondrial [OS=Mus musculus]	light
f6	20170526_Fetal_Liver_2	Liver_2	Liver	2	EALNSCNKMEIEGR	1xCarbamidomethyl [C6]	1	1650.75742	P09405	Nucleolin [OS=Mus musculus]	light
f6	20170526_Fetal_Liver_2	Liver_2	Liver	2	EAINVEQAFQTIAR		0	1589.8282	P51150	ras-related protein Rab-7a [OS=Mus musculus]	light	24.62569942448	24.7611776369122
f6	20170526_Fetal_Liver_2	Liver_2	Liver	2	VQDDEVGDGTTSVTVLAAELLR		0	2288.16161	P80314	T-complex protein 1 subunit beta [OS=Mus musculus]	light
f6	20170526_Fetal_Liver_2	Liver_2	Liver	2	VQCVPKEPHSFQSR	1xCarbamidomethyl [C3]	1	1698.83805	Q9JK81	UPF0160 protein MYG1, mitochondrial [OS=Mus musculus]	light	23.5484658820291	23.6839440944613
f6	20170526_Fetal_Liver_2	Liver_2	Liver	2	EAIQLVNTREEVEDLCR	1xCarbamidomethyl [C16]	1	2074.02334	Q9Z110-1	delta-1-pyrroline-5-carboxylate synthase [OS=Mus musculus]	light
f6	20170526_Fetal_Liver_2	Liver_2	Liver	2	EALTYDGALLGDR		0	1393.69578	Q9WUK2-1	Eukaryotic translation initiation factor 4H [OS=Mus musculus]	light
f6	20170526_Fetal_Liver_2	Liver_2	Liver	2	EALVDTLTGILSPVQEVR		0	1940.06988	Q91YE6	Importin-9 [OS=Mus musculus]	light	20.8502870052118	20.9857652176439
f6	20170526_Fetal_Liver_2	Liver_2	Liver	2	EALVEPASESPRPALAR		0	1792.95519	P70441-1	Na(+)/H(+) exchange regulatory cofactor NHE-RF1 [OS=Mus musculus]	light	23.3073998402856	23.4428780527177
f6	20170526_Fetal_Liver_2	Liver_2	Liver	2	EAIVNSCVFVHQTLHQANAR	1xCarbamidomethyl [C7]	0	2294.14586	Q9JHU4	Cytoplasmic dynein 1 heavy chain 1 [OS=Mus musculus]	light
f6	20170526_Fetal_Liver_2	Liver_2	Liver	2	EAMEDGEIDGNKVTLDWAKPK		1	2346.1282	P09405	Nucleolin [OS=Mus musculus]	light	25.2666355811676	25.4021137935998
f6	20170526_Fetal_Liver_2	Liver_2	Liver	2	VQCHEYVTEGFEK	1xCarbamidomethyl [C3]	0	1625.72643	Q91YR9	Prostaglandin reductase 1 [OS=Mus musculus]	light	22.6107191618812	22.7461973743134
f6	20170526_Fetal_Liver_2	Liver_2	Liver	2	EAMNDPLLER		0	1187.5725	O35286	Pre-mRNA-splicing factor ATP-dependent RNA helicase DHX15 [OS=Mus musculus]	light	23.9615020672535	24.0969802796857
f6	20170526_Fetal_Liver_2	Liver_2	Liver	2	VQCCLYFIAPSGHGLKPLDIEFMK	2xCarbamidomethyl [C3; C4]	0	2823.40306	O55131	Septin-7 [OS=Mus musculus]	light	22.6208262378014	22.7563044502335
f6	20170526_Fetal_Liver_2	Liver_2	Liver	2	EANELQQWITEK		0	1488.7329	P16546	Spectrin alpha chain, non-erythrocytic 1 [OS=Mus musculus]	light
f6	20170526_Fetal_Liver_2	Liver_2	Liver	2	VQAVVAVAR		0	912.56253	Q62261-1	Spectrin beta chain, non-erythrocytic 1 [OS=Mus musculus]	light	23.6174064812124	23.7528846936446
f6	20170526_Fetal_Liver_2	Liver_2	Liver	2	EANLAAAFGKPINF		0	1462.76889	O08749	Dihydrolipoyl dehydrogenase, mitochondrial [OS=Mus musculus]	light	24.7907825913946	24.9262608038268
f6	20170526_Fetal_Liver_2	Liver_2	Liver	2	EANLLNAVIVQR		0	1339.76922	Q9CZ44-3	Isoform 3 of NSFL1 cofactor p47 [OS=Mus musculus]	light	23.9811478704245	24.1166260828567
f6	20170526_Fetal_Liver_2	Liver_2	Liver	2	VQASLAANTFTITGHAETK		0	1960.01343	Q64152-1	transcription factor BTF3 [OS=Mus musculus]	light	25.6182252913052	25.7537035037373
f6	20170526_Fetal_Liver_2	Liver_2	Liver	2	VQAQHDYTATDTDELQLK		0	2075.988	O08539-1	Myc box-dependent-interacting protein 1 [OS=Mus musculus]	light
f6	20170526_Fetal_Liver_2	Liver_2	Liver	2	VQAILVNIFGGIMR		0	1530.88248	Q9Z2I9	Succinate--CoA ligase [ADP-forming] subunit beta, mitochondrial [OS=Mus musculus]	light
f6	20170526_Fetal_Liver_2	Liver_2	Liver	2	EAIESAIGGNAYQHSK		0	1674.80819	P51807	Dynein light chain Tctex-type 1 [OS=Mus musculus]	light	22.6461664462659	22.7816446586981
f6	20170526_Fetal_Liver_2	Liver_2	Liver	2	EAEEEFWQNQHPQPYIFPDSPGGTSFER		0	3322.47121	Q9CQJ8	NADH dehydrogenase [ubiquinone] 1 beta subcomplex subunit 9 [OS=Mus musculus]	light
f6	20170526_Fetal_Liver_2	Liver_2	Liver	2	EFPDVLECTMSHAVEK	1xCarbamidomethyl [C8]	0	1891.85646	O09172	Glutamate--cysteine ligase regulatory subunit [OS=Mus musculus]	light	24.1488756067476	24.2843538191797
f6	20170526_Fetal_Liver_2	Liver_2	Liver	2	GVPISSALTQSR		0	1215.66918	P70670	Nascent polypeptide-associated complex subunit alpha, muscle-specific form [OS=Mus musculus]	light
f6	20170526_Fetal_Liver_2	Liver_2	Liver	2	EKGADFLVTEVENGGSLGSK		1	2037.01349	P52480; P52480-2	Pyruvate kinase PKM [OS=Mus musculus];Isoform M1 of Pyruvate kinase PKM [OS=Mus musculus]	light
f6	20170526_Fetal_Liver_2	Liver_2	Liver	2	VMYGFCSVK	1xCarbamidomethyl [C6]	0	1090.506	Q9QXS6	drebrin [OS=Mus musculus]	light
f6	20170526_Fetal_Liver_2	Liver_2	Liver	2	EKGADFLVTEVENGGSLGSKK		2	2165.10845	P52480; P52480-2	Pyruvate kinase PKM [OS=Mus musculus];Isoform M1 of Pyruvate kinase PKM [OS=Mus musculus]	light
f6	20170526_Fetal_Liver_2	Liver_2	Liver	2	EKGEFQILLDALDK		1	1618.86866	P16015	carbonic anhydrase 3 [OS=Mus musculus]	light	21.5076972682735	21.6431754807057
f6	20170526_Fetal_Liver_2	Liver_2	Liver	2	EKGEFQILLDALDKIK		2	1860.04769	P16015	carbonic anhydrase 3 [OS=Mus musculus]	light	22.7531230791652	22.8886012915974
f6	20170526_Fetal_Liver_2	Liver_2	Liver	2	VMVTNVTSLLK		0	1204.69697	Q71LX4; P26039	Talin-2 [OS=Mus musculus];Talin-1 [OS=Mus musculus]	light
f6	20170526_Fetal_Liver_2	Liver_2	Liver	2	EKLCYVALDFENEMATAASSSSLEK	1xCarbamidomethyl [C4]	1	2793.29574	P62737; P68134; P68033	Actin, aortic smooth muscle [OS=Mus musculus];Actin, alpha skeletal muscle [OS=Mus musculus];Actin, alpha cardiac muscle 1 [OS=Mus musculus]	light
f6	20170526_Fetal_Liver_2	Liver_2	Liver	2	EKLCYVALDFEQEMATAASSSSLEK	1xCarbamidomethyl [C4]	1	2807.31139	P60710	Actin, cytoplasmic 1 [OS=Mus musculus]	light	23.4895604973651	23.6250387097973
f6	20170526_Fetal_Liver_2	Liver_2	Liver	2	VMVQPINLIFR		0	1329.77114	P62305	small nuclear ribonucleoprotein E [OS=Mus musculus]	light	26.2906545042076	26.4261327166398
f6	20170526_Fetal_Liver_2	Liver_2	Liver	2	EKLDILDQERTDLEK		2	1844.96	P16546	Spectrin alpha chain, non-erythrocytic 1 [OS=Mus musculus]	light	21.584522960771	21.7200011732032
f6	20170526_Fetal_Liver_2	Liver_2	Liver	2	VMTYICSQQNILSSK	1xCarbamidomethyl [C6]; 1xOxidation [M2]	0	1787.86663	P02772	Alpha-fetoprotein [OS=Mus musculus]	light
f6	20170526_Fetal_Liver_2	Liver_2	Liver	2	VMTYICSQQNILSSK	1xCarbamidomethyl [C6]; 1xLabel:13C(6)15N(2) [K15]	0	1779.88592	P02772	Alpha-fetoprotein [OS=Mus musculus]	light
f6	20170526_Fetal_Liver_2	Liver_2	Liver	2	EKLILPHVDVQLK		1	1531.92064	P54071	Isocitrate dehydrogenase [NADP], mitochondrial [OS=Mus musculus]	light
f6	20170526_Fetal_Liver_2	Liver_2	Liver	2	EKFSPLTANLMNLLAENGR	1xOxidation [M11]	1	2134.09611	Q9DB20	ATP synthase subunit O, mitochondrial [OS=Mus musculus]	light
f6	20170526_Fetal_Liver_2	Liver_2	Liver	2	VMTYICSQQNILSSK	1xCarbamidomethyl [C6]	0	1771.87172	P02772	Alpha-fetoprotein [OS=Mus musculus]	light	24.9766828072175	25.1121610196497
f6	20170526_Fetal_Liver_2	Liver_2	Liver	2	EKLQEEMLQREEAESTLQSFR		2	2581.25626	P20152	Vimentin [OS=Mus musculus]	light
f6	20170526_Fetal_Liver_2	Liver_2	Liver	2	EKLTELMFEHYSIPAFFLCK	1xCarbamidomethyl [C19]	1	2503.24	Q9Z2N8	Actin-like protein 6A [OS=Mus musculus]	light	21.6472668224857	21.7827450349178
f6	20170526_Fetal_Liver_2	Liver_2	Liver	2	EKPDDPLNYFIGGCAGGLTLGAR	1xCarbamidomethyl [C14]	0	2421.18672	Q9D8B4	NADH dehydrogenase [ubiquinone] 1 alpha subcomplex subunit 11 [OS=Mus musculus]	light
f6	20170526_Fetal_Liver_2	Liver_2	Liver	2	VMTIPYQPMPASSPVICAGGQDR	1xCarbamidomethyl [C17]	0	2475.1829	P60335	Poly(RC)-binding protein 1 [OS=Mus musculus]	light	24.451463933658	24.5869421460901
f6	20170526_Fetal_Liver_2	Liver_2	Liver	2	VMSQNFTNCHTK	1xCarbamidomethyl [C9]	0	1466.65149	P97855	Ras GTPase-activating protein-binding protein 1 [OS=Mus musculus]	light	22.2060240680553	22.3415022804875
f6	20170526_Fetal_Liver_2	Liver_2	Liver	2	VMSQEIQEQLHK		0	1469.74169	Q9JHU4	Cytoplasmic dynein 1 heavy chain 1 [OS=Mus musculus]	light	22.4849846165782	22.6204628290104
f6	20170526_Fetal_Liver_2	Liver_2	Liver	2	EKPQALVTSPATPLPAGSGIK		0	2062.15428	O88271	Craniofacial development protein 1 [OS=Mus musculus]	light	22.2497484385227	22.3852266509549
f6	20170526_Fetal_Liver_2	Liver_2	Liver	2	EKPQPIPYVYGSR		0	1533.806	Q00612	Glucose-6-phosphate 1-dehydrogenase X [OS=Mus musculus]	light
f6	20170526_Fetal_Liver_2	Liver_2	Liver	2	VMQVLNADAIVVK		0	1399.79775	Q78PY7	staphylococcal nuclease domain-containing protein 1 [OS=Mus musculus]	light
f6	20170526_Fetal_Liver_2	Liver_2	Liver	2	VMQTLTLGEDHGR		0	1456.72129	E9PVX6	Proliferation marker protein Ki-67 [OS=Mus musculus]	light	23.5768969416359	23.7123751540681
f6	20170526_Fetal_Liver_2	Liver_2	Liver	2	EKPTTALLDK		0	1115.63067	Q9Z1X4-3	Isoform 3 of Interleukin enhancer-binding factor 3 [OS=Mus musculus]	light	21.4028494311096	21.5383276435418
f6	20170526_Fetal_Liver_2	Liver_2	Liver	2	EKPYFPIPEDCTFIQNVPLEDR	1xCarbamidomethyl [C11]	0	2707.30723	Q8VEK3	Heterogeneous nuclear ribonucleoprotein U [OS=Mus musculus]	light
f6	20170526_Fetal_Liver_2	Liver_2	Liver	2	VMQQQQQATQQQLPQK		0	1911.97052	Q8K4Z5	splicing factor 3A subunit 1 [OS=Mus musculus]	light	22.8673762192763	23.0028544317085
f6	20170526_Fetal_Liver_2	Liver_2	Liver	2	EKLPQPVQVDPVTHCK	1xCarbamidomethyl [C15]	1	1874.97929	P09055	Integrin beta-1 [OS=Mus musculus]	light	23.5944395949964	23.7299178074286
f6	20170526_Fetal_Liver_2	Liver_2	Liver	2	EKPYFPIPEDCTFIQNVPLEDR	1xCarbamidomethyl [C11]; 1xLabel:13C(6)15N(2) [K2]; 1xLabel:13C(6)15N(4) [R22]	0	2725.3297	Q8VEK3	Heterogeneous nuclear ribonucleoprotein U [OS=Mus musculus]	light	26.5626053147482	26.6980835271804
f6	20170526_Fetal_Liver_2	Liver_2	Liver	2	EKFSPLTANLMNLLAENGR		1	2118.1012	Q9DB20	ATP synthase subunit O, mitochondrial [OS=Mus musculus]	light	24.1684098415201	24.3038880539522
f6	20170526_Fetal_Liver_2	Liver_2	Liver	2	VNAIEEVNNNVK		0	1342.69612	Q8R0H9	ADP-ribosylation factor-binding protein GGA1 [OS=Mus musculus]	light
f6	20170526_Fetal_Liver_2	Liver_2	Liver	2	VNESSLNWPQLENIGNFIK		0	2202.11896	Q9DAW9	Calponin-3 [OS=Mus musculus]	light	22.2037294500367	22.3392076624688
f6	20170526_Fetal_Liver_2	Liver_2	Liver	2	EHLGLSWAELAR		0	1381.72227	Q02357-6	Isoform 6 of Ankyrin-1 [OS=Mus musculus]	light
f6	20170526_Fetal_Liver_2	Liver_2	Liver	2	VNEMIIGGGMAFTFLK		0	1727.88591	P09411	phosphoglycerate kinase 1 [OS=Mus musculus]	light
f6	20170526_Fetal_Liver_2	Liver_2	Liver	2	EHIKNPDWR		1	1194.60143	P70168	Importin subunit beta-1 [OS=Mus musculus]	light	22.4464747859272	22.5819529983594
f6	20170526_Fetal_Liver_2	Liver_2	Liver	2	EHIMQMLQNPDWK		0	1669.78251	Q8BKC5-1	Importin-5 [OS=Mus musculus]	light	22.3406064262969	22.4760846387291
f6	20170526_Fetal_Liver_2	Liver_2	Liver	2	EHINLGCDVDFDIAGPSIR	1xCarbamidomethyl [C7]	0	2128.01278	Q60932-1	voltage-dependent anion-selective channel protein 1 [OS=Mus musculus]	light	24.0816711576024	24.2171493700346
f6	20170526_Fetal_Liver_2	Liver_2	Liver	2	EHNGQVTGIDWAPESNR		0	1909.87873	Q9WV32	Actin-related protein 2/3 complex subunit 1B [OS=Mus musculus]	light	22.0955056790374	22.2309838914695
f6	20170526_Fetal_Liver_2	Liver_2	Liver	2	VNEILSALER		0	1143.63681	Q99K41	EMILIN-1 [OS=Mus musculus]	light
f6	20170526_Fetal_Liver_2	Liver_2	Liver	2	VNEDSGDTHGEDAVVILEK		0	2026.95637	Q9DAR7	M7GpppX diphosphatase [OS=Mus musculus]	light
f6	20170526_Fetal_Liver_2	Liver_2	Liver	2	VNEAREELMR		1	1246.62085	P84078	ADP-ribosylation factor 1 [OS=Mus musculus]	light	24.0267701108392	24.1622483232714
f6	20170526_Fetal_Liver_2	Liver_2	Liver	2	EHPWEVMPDLYFYRDPEEIEKEEQAAAEK		2	3578.64204	P14206	40S ribosomal protein SA [OS=Mus musculus]	light	25.3622702633639	25.497748475796
f6	20170526_Fetal_Liver_2	Liver_2	Liver	2	VNEAACDIAR	1xCarbamidomethyl [C6]	0	1118.52588	O35490	Betaine--homocysteine S-methyltransferase 1 [OS=Mus musculus]	light	22.1299316486361	22.2654098610683
f6	20170526_Fetal_Liver_2	Liver_2	Liver	2	VNDVCTNGQDLIKK	1xCarbamidomethyl [C5]	1	1603.81083	P16546	Spectrin alpha chain, non-erythrocytic 1 [OS=Mus musculus]	light
f6	20170526_Fetal_Liver_2	Liver_2	Liver	2	VNAESTENNSLLTIK		0	1632.84391	A2ASS6	Titin [OS=Mus musculus]	light
f6	20170526_Fetal_Liver_2	Liver_2	Liver	2	EHTSHLEAELEK		0	1422.68595	Q99PL5-1	Ribosome-binding protein 1 [OS=Mus musculus]	light	22.7601393266494	22.8956175390816
f6	20170526_Fetal_Liver_2	Liver_2	Liver	2	EHVIEALRR		1	1122.63782	Q6ZWV3	60S ribosomal protein L10 [OS=Mus musculus]	light	26.62436078903	26.7598390014622
f6	20170526_Fetal_Liver_2	Liver_2	Liver	2	VNDTIQIDLETGKITDFIK		1	2163.15434	P62702	40S ribosomal protein S4, X isoform [OS=Mus musculus]	light	24.8739261759787	25.0094043884108
f6	20170526_Fetal_Liver_2	Liver_2	Liver	2	EHWVHILVPAGFVFGCYLDR	1xCarbamidomethyl [C16]	0	2415.20667	P0DN34	NADH dehydrogenase [ubiquinone] 1 beta subcomplex subunit 1 [OS=Mus musculus]	light	21.0058582018284	21.1413364142606
f6	20170526_Fetal_Liver_2	Liver_2	Liver	2	VNDSTMLGASGDYADFQYLK		0	2194.99613	P99026	Proteasome subunit beta type-4 [OS=Mus musculus]	light
f6	20170526_Fetal_Liver_2	Liver_2	Liver	2	EKAPSIIFIDELDAIGTK		1	1960.06373	O88685	26S proteasome regulatory subunit 6A [OS=Mus musculus]	light	23.3979069909721	23.5333852034042
f6	20170526_Fetal_Liver_2	Liver_2	Liver	2	EKDFDSLAQPSFFDR		1	1801.83915	Q02788	Collagen alpha-2(VI) chain [OS=Mus musculus]	light
f6	20170526_Fetal_Liver_2	Liver_2	Liver	2	VNDGVCDCCDGTDEYNSGTVCENTCR	5xCarbamidomethyl [C6; C8; C9; C21; C25]	0	3057.10196	O08795-2	Isoform 2 of Glucosidase 2 subunit beta [OS=Mus musculus]	light
f6	20170526_Fetal_Liver_2	Liver_2	Liver	2	VNDDIIVNWVNTTLK		0	1743.92758	Q61233	Plastin-2 [OS=Mus musculus]	light	20.2324458136945	20.3679240261266
f6	20170526_Fetal_Liver_2	Liver_2	Liver	2	VNCSDNEFTQALTAAIPPESLTR	1xCarbamidomethyl [C3]	0	2534.21914	Q8CAQ8-5	Isoform 5 of MICOS complex subunit Mic60 [OS=Mus musculus]	light
f6	20170526_Fetal_Liver_2	Liver_2	Liver	2	VNCLQWIR	1xCarbamidomethyl [C3]	0	1088.56696	Q91WG4	elongator complex protein 2 [OS=Mus musculus]	light	22.5875747292793	22.7230529417114
f6	20170526_Fetal_Liver_2	Liver_2	Liver	2	EKEPIVGSTDYGKDEDSAEALLK		2	2494.21952	P16546	Spectrin alpha chain, non-erythrocytic 1 [OS=Mus musculus]	light
f6	20170526_Fetal_Liver_2	Liver_2	Liver	2	VNCLAPGLIK	1xCarbamidomethyl [C3]	0	1084.61833	Q99LB2	dehydrogenase/reductase sdr family member 4 [OS=Mus musculus]	light	24.6238630753277	24.7593412877599
f6	20170526_Fetal_Liver_2	Liver_2	Liver	2	VNASMLPQYIDRPVCFVGK	1xCarbamidomethyl [C15]	0	2194.11474	Q9CQ71	Replication protein A 14 kDa subunit [OS=Mus musculus]	light	22.5475290705483	22.6830072829804
f6	20170526_Fetal_Liver_2	Liver_2	Liver	2	VNDVCTNGQDLIK	1xCarbamidomethyl [C5]	0	1475.71587	P16546	Spectrin alpha chain, non-erythrocytic 1 [OS=Mus musculus]	light	24.7274099976396	24.8628882100718
f6	20170526_Fetal_Liver_2	Liver_2	Liver	2	VMPNAIVQSVGVSGGR		0	1570.83699	Q9Z0X1	Apoptosis-inducing factor 1, mitochondrial [OS=Mus musculus]	light	23.5582774122145	23.6937556246466
f6	20170526_Fetal_Liver_2	Liver_2	Liver	2	EKSEFKLELDDVTSNMEQIIK		2	2496.2538	Q02566; Q91Z83	myosin-6 [OS=Mus musculus];Myosin-7 [OS=Mus musculus]	light
f6	20170526_Fetal_Liver_2	Liver_2	Liver	2	VMPEPSAGSAQGLLR		0	1512.78389	Q8CHY6	Transcriptional repressor p66 alpha [OS=Mus musculus]	light
f6	20170526_Fetal_Liver_2	Liver_2	Liver	2	ELAPAVSVLQLFCSSPKPALR	1xCarbamidomethyl [C13]	0	2283.25295	Q9QXK3	Coatomer subunit gamma-2 [OS=Mus musculus]	light	20.8458609832924	20.9813391957245
f6	20170526_Fetal_Liver_2	Liver_2	Liver	2	ELAPLFEELIK		0	1301.73513	O88653	ragulator complex protein LAMTOR3 [OS=Mus musculus]	light	26.1965652081832	26.3320434206153
f6	20170526_Fetal_Liver_2	Liver_2	Liver	2	ELAPYDENWFYTR		0	1703.77001	Q9CZX8	40S ribosomal protein S19 [OS=Mus musculus]	light	24.1071498551598	24.242628067592
f6	20170526_Fetal_Liver_2	Liver_2	Liver	2	VMAENEFGVGVPTETSDAVK		0	2079.99031	A2ASS6	Titin [OS=Mus musculus]	light
f6	20170526_Fetal_Liver_2	Liver_2	Liver	2	VMAAENIPENPLK		0	1425.74063	P42225	signal transducer and activator of transcription 1 [OS=Mus musculus]	light	22.7510689735709	22.886547186003
f6	20170526_Fetal_Liver_2	Liver_2	Liver	2	EIAQDFKTDLR		1	1335.69031	P02301; P68433; P84228	Histone H3.3C [OS=Mus musculus];Histone H3.1 [OS=Mus musculus];histone H3.2 [OS=Mus musculus]	light	30.4099065792276	30.5453847916597
f6	20170526_Fetal_Liver_2	Liver_2	Liver	2	VLYVQDSLEGEAR		0	1478.74855	Q9QUR6	prolyl endopeptidase [OS=Mus musculus]	light
f6	20170526_Fetal_Liver_2	Liver_2	Liver	2	EIAQDFKTDLR	1xLabel:13C(6)15N(4) [R11]	1	1345.69857	P02301; P68433; P84228	Histone H3.3C [OS=Mus musculus];Histone H3.1 [OS=Mus musculus];histone H3.2 [OS=Mus musculus]	light
f6	20170526_Fetal_Liver_2	Liver_2	Liver	2	EIAQDFKTDLR	1xLabel:13C(6)15N(2) [K7]; 1xLabel:13C(6)15N(4) [R11]	1	1353.71277	P02301; P68433; P84228	Histone H3.3C [OS=Mus musculus];Histone H3.1 [OS=Mus musculus];histone H3.2 [OS=Mus musculus]	light
f6	20170526_Fetal_Liver_2	Liver_2	Liver	2	VLYPNDNFFEGKELR		1	1840.92282	Q9ET01; Q9WUB3; Q8CI94	Glycogen phosphorylase, liver form [OS=Mus musculus];Glycogen phosphorylase, muscle form [OS=Mus musculus];Glycogen phosphorylase, brain form [OS=Mus musculus]	light
f6	20170526_Fetal_Liver_2	Liver_2	Liver	2	ELAQQVQQVAAEYCR	1xCarbamidomethyl [C14]	0	1792.86466	Q61656	probable ATP-dependent RNA helicase DDX5 [OS=Mus musculus]	light
f6	20170526_Fetal_Liver_2	Liver_2	Liver	2	ELAQQVQQVAAEYCR	1xCarbamidomethyl [C14]; 1xLabel:13C(6)15N(4) [R15]	0	1802.87293	Q61656	probable ATP-dependent RNA helicase DDX5 [OS=Mus musculus]	light	23.3239387525568	23.459416964989
f6	20170526_Fetal_Liver_2	Liver_2	Liver	2	ELAQQVQQVADDYGK		0	1691.8235	Q501J6	Probable ATP-dependent RNA helicase DDX17 [OS=Mus musculus]	light
f6	20170526_Fetal_Liver_2	Liver_2	Liver	2	ELAPAVSVLQLFCSSPK	1xCarbamidomethyl [C13]	0	1845.9779	Q9QZE5	Coatomer subunit gamma-1 [OS=Mus musculus]	light
f6	20170526_Fetal_Liver_2	Liver_2	Liver	2	VLYPNDNFFEGK		0	1442.69506	Q9ET01; Q9WUB3; Q8CI94	Glycogen phosphorylase, liver form [OS=Mus musculus];Glycogen phosphorylase, muscle form [OS=Mus musculus];Glycogen phosphorylase, brain form [OS=Mus musculus]	light	25.0128144458245	25.1482926582567
f6	20170526_Fetal_Liver_2	Liver_2	Liver	2	VLYLGAASGTTVSHVSDIVGPDGLVYAVEFSHR		0	3416.74849	P35550	rRNA 2'-O-methyltransferase fibrillarin [OS=Mus musculus]	light	23.1723040430682	23.3077822555003
f6	20170526_Fetal_Liver_2	Liver_2	Liver	2	ELASQPDVDGFLVGGASLKPEFVDIINAKQ		1	3157.64157	P17751	Triosephosphate isomerase [OS=Mus musculus]	light	23.5593702048218	23.694848417254
f6	20170526_Fetal_Liver_2	Liver_2	Liver	2	VLYDFVTDDTISPYSR		0	1890.91198	O09005	Sphingolipid delta(4)-desaturase DES1 [OS=Mus musculus]	light
f6	20170526_Fetal_Liver_2	Liver_2	Liver	2	VLWTPQVLTNGVQFFR		0	1905.03813	Q8K157	aldose 1-epimerase [OS=Mus musculus]	light	22.4398533254998	22.575331537932
f6	20170526_Fetal_Liver_2	Liver_2	Liver	2	EICDKYHAIHADIYR	1xCarbamidomethyl [C3]	1	1903.91194	Q68FL6	Methionine--tRNA ligase, cytoplasmic [OS=Mus musculus]	light	22.9078762926663	23.0433545050985
f6	20170526_Fetal_Liver_2	Liver_2	Liver	2	ELCFEVGEGESLDLPCGLEEAIQR	2xCarbamidomethyl [C3; C16]	0	2750.26477	P30416	Peptidyl-prolyl cis-trans isomerase FKBP4 [OS=Mus musculus]	light
f6	20170526_Fetal_Liver_2	Liver_2	Liver	2	EICNAYTELNDPVR	1xCarbamidomethyl [C3]	0	1693.78501	Q99MN1	Lysine--tRNA ligase [OS=Mus musculus]	light	23.9043958379546	24.0398740503868
f6	20170526_Fetal_Liver_2	Liver_2	Liver	2	EICWNLQNIR	1xCarbamidomethyl [C3]	0	1345.66813	Q99MR6-1	serrate RNA effector molecule homolog [OS=Mus musculus]	light	23.9990529247153	24.1345311371474
f6	20170526_Fetal_Liver_2	Liver_2	Liver	2	ELDALDANDELTPLGR		0	1741.86028	O70133-2	Isoform 2 of ATP-dependent RNA helicase A [OS=Mus musculus]	light	23.0527836121991	23.1882618246312
f6	20170526_Fetal_Liver_2	Liver_2	Liver	2	ELDDATEANEGLSR		0	1519.68707	Q61879	Myosin-10 [OS=Mus musculus]	light
f6	20170526_Fetal_Liver_2	Liver_2	Liver	2	ELDDATEANEGLSR	1xLabel:13C(6)15N(4) [R14]	0	1529.69534	Q61879	Myosin-10 [OS=Mus musculus]	light	22.9303680181695	23.0658462306017
f6	20170526_Fetal_Liver_2	Liver_2	Liver	2	ELDEATESNEAMGR		0	1551.65914	O08638-1	Myosin-11 [OS=Mus musculus]	light
f6	20170526_Fetal_Liver_2	Liver_2	Liver	2	ELDESVLGQTGPYR		0	1563.76493	O35857	Mitochondrial import inner membrane translocase subunit TIM44 [OS=Mus musculus]	light	22.8488209076032	22.9842991200354
f6	20170526_Fetal_Liver_2	Liver_2	Liver	2	ELASQPDVDGFLVGGASLKPEFVDIINAK		0	3029.58299	P17751	Triosephosphate isomerase [OS=Mus musculus]	light	26.1599592930003	26.2954375054325
f6	20170526_Fetal_Liver_2	Liver_2	Liver	2	ELANTPDCPR	1xCarbamidomethyl [C8]	0	1172.53645	P53811	Phosphatidylinositol transfer protein beta isoform [OS=Mus musculus]	light	19.6460641324607	19.7815423448929
f6	20170526_Fetal_Liver_2	Liver_2	Liver	2	VMAENEYGVGEPTETTEPVR		0	2208.0125	A2ASS6	Titin [OS=Mus musculus]	light
f6	20170526_Fetal_Liver_2	Liver_2	Liver	2	VMEETFSYLLGR		0	1444.71408	Q61176	Arginase-1 [OS=Mus musculus]	light
f6	20170526_Fetal_Liver_2	Liver_2	Liver	2	VMMESFIDTQK		0	1328.62249	P97310	DNA replication licensing factor mcm2 [OS=Mus musculus]	light	22.8923612291771	23.0278394416093
f6	20170526_Fetal_Liver_2	Liver_2	Liver	2	VMIYQDEVKLPAK		1	1533.83453	O54724	caveolae-associated protein 1 [OS=Mus musculus]	light
f6	20170526_Fetal_Liver_2	Liver_2	Liver	2	EKYIDQEELNK		1	1408.69545	P07901; P11499	Heat shock protein HSP 90-alpha [OS=Mus musculus];Heat shock protein HSP 90-beta [OS=Mus musculus]	light	27.1229231593099	27.2584013717421
f6	20170526_Fetal_Liver_2	Liver_2	Liver	2	EKYPSLQVIGGNVVTAAQAK		1	2073.13388	P24547	inosine-5'-monophosphate dehydrogenase 2 [OS=Mus musculus]	light
f6	20170526_Fetal_Liver_2	Liver_2	Liver	2	ELAAQLNEEAK		0	1215.62156	Q920B9	FACT complex subunit SPT16 [OS=Mus musculus]	light	22.5808102587329	22.716288471165
f6	20170526_Fetal_Liver_2	Liver_2	Liver	2	ELAAQLNEEAKR		1	1371.72267	Q920B9	FACT complex subunit SPT16 [OS=Mus musculus]	light	21.673348222621	21.8088264350531
f6	20170526_Fetal_Liver_2	Liver_2	Liver	2	EIADGLCLEVEGK	1xCarbamidomethyl [C7]	0	1432.69882	P63028	Translationally-controlled tumor protein [OS=Mus musculus]	light	24.5879126537201	24.7233908661522
f6	20170526_Fetal_Liver_2	Liver_2	Liver	2	VMLVNSMNTVK		0	1235.64864	Q64727	Vinculin [OS=Mus musculus]	light	25.100037317047	25.2355155294792
f6	20170526_Fetal_Liver_2	Liver_2	Liver	2	VMLGETNPADSKPGTIR	1xLabel:13C(6)15N(2) [K12]; 1xLabel:13C(6)15N(4) [R17]	0	1803.93883	Q01768; P15532	nucleoside diphosphate kinase b [OS=Mus musculus];Nucleoside diphosphate kinase A [OS=Mus musculus]	light	28.4329387946897	28.5684170071218
f6	20170526_Fetal_Liver_2	Liver_2	Liver	2	ELAEAQDDSILK		0	1331.6689	Q06185	ATP synthase subunit e, mitochondrial [OS=Mus musculus]	light
f6	20170526_Fetal_Liver_2	Liver_2	Liver	2	ELAEAQDDSILK	1xLabel:13C(6)15N(2) [K12]	0	1339.6831	Q06185	ATP synthase subunit e, mitochondrial [OS=Mus musculus]	light	25.5677191540531	25.7031973664853
f6	20170526_Fetal_Liver_2	Liver_2	Liver	2	VMLGETNPADSKPGTIR	1xOxidation [M2]	0	1801.91127	Q01768; P15532	nucleoside diphosphate kinase b [OS=Mus musculus];Nucleoside diphosphate kinase A [OS=Mus musculus]	light	24.837819909424	24.9732981218562
f6	20170526_Fetal_Liver_2	Liver_2	Liver	2	VMLGETNPADSKPGTIR	1xLabel:13C(6)15N(4) [R17]	0	1795.92463	Q01768; P15532	nucleoside diphosphate kinase b [OS=Mus musculus];Nucleoside diphosphate kinase A [OS=Mus musculus]	light
f6	20170526_Fetal_Liver_2	Liver_2	Liver	2	ELAEDGYSGVEVR		0	1423.66996	P62908	40S ribosomal protein S3 [OS=Mus musculus]	light
f6	20170526_Fetal_Liver_2	Liver_2	Liver	2	ELAEDGYSGVEVR	1xLabel:13C(6)15N(4) [R13]	0	1433.67823	P62908	40S ribosomal protein S3 [OS=Mus musculus]	light	26.4250255636104	26.5605037760426
f6	20170526_Fetal_Liver_2	Liver_2	Liver	2	ELAEQLEFIK		0	1219.65688	P02469	Laminin subunit beta-1 [OS=Mus musculus]	light
f6	20170526_Fetal_Liver_2	Liver_2	Liver	2	ELAEQLGLSTGEKEKLPGELEPVQAAQSK		2	3079.61575	Q9Z1D1	Eukaryotic translation initiation factor 3 subunit G [OS=Mus musculus]	light	23.8215139770253	23.9569921894574
f6	20170526_Fetal_Liver_2	Liver_2	Liver	2	ELAEQTLNNVK		0	1258.66376	Q91VR5	ATP-dependent RNA helicase DDX1 [OS=Mus musculus]	light
f6	20170526_Fetal_Liver_2	Liver_2	Liver	2	ELAESDFASTFR		0	1372.63794	Q9CZ04-2	Isoform 2 of COP9 signalosome complex subunit 7a [OS=Mus musculus]	light	22.2679463720617	22.4034245844939
f6	20170526_Fetal_Liver_2	Liver_2	Liver	2	VMLGETNPADSKPGTIR		0	1785.91636	Q01768; P15532	nucleoside diphosphate kinase b [OS=Mus musculus];Nucleoside diphosphate kinase A [OS=Mus musculus]	light
f6	20170526_Fetal_Liver_2	Liver_2	Liver	2	ELAFLEATK		0	1021.55644	Q922E4	ethanolamine-phosphate cytidylyltransferase [OS=Mus musculus]	light	23.9593042183264	24.0947824307586
f6	20170526_Fetal_Liver_2	Liver_2	Liver	2	VMGTFSTVTSTVK		0	1357.70318	Q9DBG7	signal recognition particle receptor subunit alpha [OS=Mus musculus]	light
f6	20170526_Fetal_Liver_2	Liver_2	Liver	2	ELAFQISKEYER		1	1512.76928	Q9Z1N5; Q8VDW0-1	spliceosome RNA helicase DDX39B [OS=Mus musculus];ATP-dependent RNA helicase DDX39A [OS=Mus musculus]	light	22.5905639795183	22.7260421919504
f6	20170526_Fetal_Liver_2	Liver_2	Liver	2	EIAGATPHITAAEGR		0	1493.77068	Q8CAQ8-5	Isoform 5 of MICOS complex subunit Mic60 [OS=Mus musculus]	light	24.6492487207758	24.7847269332079
f6	20170526_Fetal_Liver_2	Liver_2	Liver	2	ELAGGGSPADGGFRPSR		0	1630.79321	Q8C5H8-1	NAD kinase 2, mitochondrial [OS=Mus musculus]	light
f6	20170526_Fetal_Liver_2	Liver_2	Liver	2	ELAGHTGYLSCCR	2xCarbamidomethyl [C11; C12]	0	1523.67296	P62874	Guanine nucleotide-binding protein G(I)/G(S)/G(T) subunit beta-1 [OS=Mus musculus]	light	22.1930584650038	22.328536677436
f6	20170526_Fetal_Liver_2	Liver_2	Liver	2	ELAGQPVHLKR		1	1247.72188	O35350	Calpain-1 catalytic subunit [OS=Mus musculus]	light	22.4661540250065	22.6016322374387
f6	20170526_Fetal_Liver_2	Liver_2	Liver	2	VMGLGLSPEEK		0	1159.60274	Q9Z0X1	Apoptosis-inducing factor 1, mitochondrial [OS=Mus musculus]	light
f6	20170526_Fetal_Liver_2	Liver_2	Liver	2	VMFSSFGQIEECR	1xCarbamidomethyl [C12]	0	1589.70867	P28659-4	Isoform 4 of CUGBP Elav-like family member 1 [OS=Mus musculus]	light
f6	20170526_Fetal_Liver_2	Liver_2	Liver	2	VNESTQNWHQLENIGNFIK		0	2271.11527	Q08091	Calponin-1 [OS=Mus musculus]	light
f6	20170526_Fetal_Liver_2	Liver_2	Liver	2	VNFLPEIITLSK		0	1373.80388	Q9JHU4	Cytoplasmic dynein 1 heavy chain 1 [OS=Mus musculus]	light	21.5700659983749	21.7055442108071
f6	20170526_Fetal_Liver_2	Liver_2	Liver	2	VNFPENGFLSPDKLSLLEK		1	2147.1383	P63037	DnaJ homolog subfamily A member 1 [OS=Mus musculus]	light
f6	20170526_Fetal_Liver_2	Liver_2	Liver	2	EHHFGSSGMTLHER		0	1624.7285	Q569Z6	Thyroid hormone receptor-associated protein 3 [OS=Mus musculus]	light
f6	20170526_Fetal_Liver_2	Liver_2	Liver	2	VNPLSVLEAVK		0	1168.6936	Q9CYH2	Redox-regulatory protein FAM213A [OS=Mus musculus]	light
f6	20170526_Fetal_Liver_2	Liver_2	Liver	2	EGDVLTLLESEREAR		1	1716.87627	P62858	40S ribosomal protein S28 [OS=Mus musculus]	light	25.7279614702199	25.8634396826521
f6	20170526_Fetal_Liver_2	Liver_2	Liver	2	VNPLGGAIALGHPLGCTGAR	1xCarbamidomethyl [C16]	0	1931.02798	Q921H8	3-ketoacyl-CoA thiolase A, peroxisomal [OS=Mus musculus]	light
f6	20170526_Fetal_Liver_2	Liver_2	Liver	2	EGEEPTVYSDDEEPKDETAR		1	2295.97353	O55022	Membrane-associated progesterone receptor component 1 [OS=Mus musculus]	light
f6	20170526_Fetal_Liver_2	Liver_2	Liver	2	VNPFRPGDSEPPVAAGAQR		0	1964.9937	Q62523	Zyxin [OS=Mus musculus]	light
f6	20170526_Fetal_Liver_2	Liver_2	Liver	2	VNPDEVGGEALGR		0	1312.64917	P02089	Hemoglobin subunit beta-2 [OS=Mus musculus]	light	23.6385996408148	23.774077853247
f6	20170526_Fetal_Liver_2	Liver_2	Liver	2	EGEIAQFLCDIK	1xCarbamidomethyl [C9]	0	1422.69334	O08915	AH receptor-interacting protein [OS=Mus musculus]	light
f6	20170526_Fetal_Liver_2	Liver_2	Liver	2	EGFFELIPQDLIK		0	1548.83082	P46935	E3 ubiquitin-protein ligase NEDD4 [OS=Mus musculus]	light	23.0961276791153	23.2316058915474
f6	20170526_Fetal_Liver_2	Liver_2	Liver	2	VNPCIGGVILFHETLYQK	1xCarbamidomethyl [C4]	0	2088.09466	P05064	fructose-bisphosphate aldolase A [OS=Mus musculus]	light
f6	20170526_Fetal_Liver_2	Liver_2	Liver	2	VNNSSLIGVGYTQTLRPGVK		0	2103.15568	Q60930	Voltage-dependent anion-selective channel protein 2 [OS=Mus musculus]	light	25.0529696323729	25.1884478448051
f6	20170526_Fetal_Liver_2	Liver_2	Liver	2	EGFGHLSPTGTTEFWLGNEK		0	2207.04037	Q8VCM7	Fibrinogen gamma chain [OS=Mus musculus]	light	23.9575324198312	24.0930106322633
f6	20170526_Fetal_Liver_2	Liver_2	Liver	2	VNNSSLIGLGYTQTLKPGIK	2xLabel:13C(6)15N(2) [K16; K20]	0	2119.20923	Q60932-1	voltage-dependent anion-selective channel protein 1 [OS=Mus musculus]	light
f6	20170526_Fetal_Liver_2	Liver_2	Liver	2	VNNSSLIGLGYTQTLKPGIK	1xLabel:13C(6)15N(2) [K16]	0	2111.19503	Q60932-1	voltage-dependent anion-selective channel protein 1 [OS=Mus musculus]	light
f6	20170526_Fetal_Liver_2	Liver_2	Liver	2	EGDVLTLLESER		0	1360.69545	P62858	40S ribosomal protein S28 [OS=Mus musculus]	light	26.9066926414627	27.0421708538949
f6	20170526_Fetal_Liver_2	Liver_2	Liver	2	EGGDFVCCALSPR	2xCarbamidomethyl [C7; C8]	0	1467.63551	Q3UKJ7	WD40 repeat-containing protein SMU1 [OS=Mus musculus]	light
f6	20170526_Fetal_Liver_2	Liver_2	Liver	2	EGGGGITCVLQDGR	1xCarbamidomethyl [C8]	0	1418.66925	P36552	Oxygen-dependent coproporphyrinogen-III oxidase, mitochondrial [OS=Mus musculus]	light	25.0696467614249	25.205124973857
f6	20170526_Fetal_Liver_2	Liver_2	Liver	2	EGGLGPLNIPLLADVTK		0	1706.96871	Q61171	Peroxiredoxin-2 [OS=Mus musculus]	light
f6	20170526_Fetal_Liver_2	Liver_2	Liver	2	VNNSSLIGLGYTQTLKPGIK		0	2103.18083	Q60932-1	voltage-dependent anion-selective channel protein 1 [OS=Mus musculus]	light	26.476640533929	26.6121187463611
f6	20170526_Fetal_Liver_2	Liver_2	Liver	2	EGGLLTLAGAK		0	1029.59389	Q8BVI4	dihydropteridine reductase [OS=Mus musculus]	light	24.1792644736579	24.31474268609
f6	20170526_Fetal_Liver_2	Liver_2	Liver	2	EGGSIPVTLTFQEATGK		0	1734.89086	Q9D1A2	cytosolic non-specific dipeptidase [OS=Mus musculus]	light
f6	20170526_Fetal_Liver_2	Liver_2	Liver	2	EGHVGLVQELLGR		0	1406.77504	Q8C8R3-4	Isoform 4 of Ankyrin-2 [OS=Mus musculus]	light
f6	20170526_Fetal_Liver_2	Liver_2	Liver	2	VNNASLIGLGYTQTLRPGVK		0	2101.17641	Q60931	Voltage-dependent anion-selective channel protein 3 [OS=Mus musculus]	light	24.2894062696458	24.424884482078
f6	20170526_Fetal_Liver_2	Liver_2	Liver	2	EGIDPAPYYWYTDQR		0	1873.83915	Q8BP47	Asparagine--tRNA ligase, cytoplasmic [OS=Mus musculus]	light
f6	20170526_Fetal_Liver_2	Liver_2	Liver	2	EGIDPAPYYWYTDQRK		1	2001.93412	Q8BP47	Asparagine--tRNA ligase, cytoplasmic [OS=Mus musculus]	light	23.4995326736288	23.635010886061
f6	20170526_Fetal_Liver_2	Liver_2	Liver	2	EGIECEVINLR	1xCarbamidomethyl [C5]	0	1331.66238	Q9D051	Pyruvate dehydrogenase E1 component subunit beta, mitochondrial [OS=Mus musculus]	light	24.5580047855832	24.6934829980154
f6	20170526_Fetal_Liver_2	Liver_2	Liver	2	EGLELPEDEEEK		0	1416.63766	P07901; P11499	Heat shock protein HSP 90-alpha [OS=Mus musculus];Heat shock protein HSP 90-beta [OS=Mus musculus]	light
f6	20170526_Fetal_Liver_2	Liver_2	Liver	2	EGLELPEDEEEKKK		2	1672.82759	P07901; P11499	Heat shock protein HSP 90-alpha [OS=Mus musculus];Heat shock protein HSP 90-beta [OS=Mus musculus]	light	25.8696735659812	26.0051517784133
f6	20170526_Fetal_Liver_2	Liver_2	Liver	2	EGLHYTEVCGYDIASPNAGPLFR	1xCarbamidomethyl [C9]	0	2566.2031	Q64514-1	Tripeptidyl-peptidase 2 [OS=Mus musculus]	light
f6	20170526_Fetal_Liver_2	Liver_2	Liver	2	EGGFLLVHTVLK		0	1312.76235	P19096	Fatty acid synthase [OS=Mus musculus]	light	22.3117664662997	22.4472446787318
f6	20170526_Fetal_Liver_2	Liver_2	Liver	2	VNPSRLPVVIGGLLDVDCSEDVIK	1xCarbamidomethyl [C18]	1	2594.38581	Q68FD5	Clathrin heavy chain 1 [OS=Mus musculus]	light	22.0652747793601	22.2007529917923
f6	20170526_Fetal_Liver_2	Liver_2	Liver	2	EGDLPPLWWHIVTRPR		0	1972.05518	Q9CQJ8	NADH dehydrogenase [ubiquinone] 1 beta subcomplex subunit 9 [OS=Mus musculus]	light	23.5757711951415	23.7112494075737
f6	20170526_Fetal_Liver_2	Liver_2	Liver	2	EGDLLFTVAKDPIVNVWYSVNGER		1	2721.38826	Q9QZD9	Eukaryotic translation initiation factor 3 subunit I [OS=Mus musculus]	light
f6	20170526_Fetal_Liver_2	Liver_2	Liver	2	VNVPVIGGHAGK		0	1147.65822	P08249	Malate dehydrogenase, mitochondrial [OS=Mus musculus]	light	28.1487286518711	28.2842068643032
f6	20170526_Fetal_Liver_2	Liver_2	Liver	2	VNVKNEEIDEMIK	2xLabel:13C(6)15N(2) [K4; K13]	1	1576.82218	P51667	myosin regulatory light chain 2, ventricular/cardiac muscle isoform [OS=Mus musculus]	light
f6	20170526_Fetal_Liver_2	Liver_2	Liver	2	VNVKNEEIDEMIK		1	1560.79378	P51667	myosin regulatory light chain 2, ventricular/cardiac muscle isoform [OS=Mus musculus]	light
f6	20170526_Fetal_Liver_2	Liver_2	Liver	2	VNVENTATSTILNINECVR	1xCarbamidomethyl [C17]	0	2147.07611	A2ASS6	Titin [OS=Mus musculus]	light
f6	20170526_Fetal_Liver_2	Liver_2	Liver	2	VNVEEVGGEALGR	1xLabel:13C(6)15N(4) [R13]	0	1338.68874	P02104	Hemoglobin subunit epsilon-Y2 [OS=Mus musculus]	light
f6	20170526_Fetal_Liver_2	Liver_2	Liver	2	EFSIDVGYER		0	1214.56879	Q99JY9	actin-related protein 3 [OS=Mus musculus]	light	23.2428132902012	23.3782915026333
f6	20170526_Fetal_Liver_2	Liver_2	Liver	2	VNVEEVGGEALGR		0	1328.68047	P02104	Hemoglobin subunit epsilon-Y2 [OS=Mus musculus]	light	32.1059215167683	32.2413997292005
f6	20170526_Fetal_Liver_2	Liver_2	Liver	2	EFSITDVVPYPISLR		0	1735.92651	Q61316	Heat shock 70 kDa protein 4 [OS=Mus musculus]	light	24.554589107822	24.6900673202542
f6	20170526_Fetal_Liver_2	Liver_2	Liver	2	EFSPFGTITSAK		0	1284.64704	P29341	Polyadenylate-binding protein 1 [OS=Mus musculus]	light	25.2580479611464	25.3935261735785
f6	20170526_Fetal_Liver_2	Liver_2	Liver	2	VNVEETATSTILHIK		0	1654.90103	A2ASS6	Titin [OS=Mus musculus]	light
f6	20170526_Fetal_Liver_2	Liver_2	Liver	2	VNTLIRPDGEK		0	1241.68483	P62751	60S ribosomal protein L23a [OS=Mus musculus]	light	25.5248368757222	25.6603150881544
f6	20170526_Fetal_Liver_2	Liver_2	Liver	2	VNTAAFLTPLELK		0	1416.80969	Q9JLQ0	CD2-associated protein [OS=Mus musculus]	light
f6	20170526_Fetal_Liver_2	Liver_2	Liver	2	EFTPEVQAAWQK		0	1433.70596	P04444	Hemoglobin subunit beta-H1 [OS=Mus musculus]	light	28.2699573530939	28.405435565526
f6	20170526_Fetal_Liver_2	Liver_2	Liver	2	EFTQGVKPDWTIAR		0	1647.84893	Q8BHE8	m-AAA protease-interacting protein 1, mitochondrial [OS=Mus musculus]	light	22.2022079895095	22.3376862019416
f6	20170526_Fetal_Liver_2	Liver_2	Liver	2	VNSQSLSPYLFR		0	1410.73759	Q8K1I3	Secreted phosphoprotein 24 [OS=Mus musculus]	light
f6	20170526_Fetal_Liver_2	Liver_2	Liver	2	EFTTTVVSCSPAELQTDASGGKK	1xCarbamidomethyl [C9]	1	2413.15514	Q3THG9	Alanyl-tRNA editing protein Aarsd1 [OS=Mus musculus]	light
f6	20170526_Fetal_Liver_2	Liver_2	Liver	2	EFVAVTGTEEDRAR		1	1579.77107	Q9CZ44-3	Isoform 3 of NSFL1 cofactor p47 [OS=Mus musculus]	light	23.5231930584539	23.658671270886
f6	20170526_Fetal_Liver_2	Liver_2	Liver	2	EFVEAVLELR		0	1204.65721	Q9QZQ8-1	Core histone macro-H2A.1 [OS=Mus musculus]	light
f6	20170526_Fetal_Liver_2	Liver_2	Liver	2	VNSFACLR	1xCarbamidomethyl [C6]	0	966.48256	Q3V3R1	Monofunctional C1-tetrahydrofolate synthase, mitochondrial [OS=Mus musculus]	light	23.8070027568858	23.9424809693179
f6	20170526_Fetal_Liver_2	Liver_2	Liver	2	VNSDEVGGEALGR		0	1302.62843	P02088	Hemoglobin subunit beta-1 [OS=Mus musculus]	light
f6	20170526_Fetal_Liver_2	Liver_2	Liver	2	VNQPASFAVSLNGAK		0	1502.79617	Q8BTM8	Filamin-A [OS=Mus musculus]	light	21.7787832028946	21.9142614153268
f6	20170526_Fetal_Liver_2	Liver_2	Liver	2	VNQPASFAIR		0	1102.60037	Q80X90	Filamin-B [OS=Mus musculus]	light
f6	20170526_Fetal_Liver_2	Liver_2	Liver	2	EGALCEENMR	1xCarbamidomethyl [C5]	0	1208.50343	P58252	Elongation factor 2 [OS=Mus musculus]	light
f6	20170526_Fetal_Liver_2	Liver_2	Liver	2	VNQIGSVTESIQACK	1xCarbamidomethyl [C14]; 1xLabel:13C(6)15N(2) [K15]	0	1641.8356	P17182; P21550	alpha-enolase [OS=Mus musculus];Beta-enolase [OS=Mus musculus]	light	27.2058639303509	27.341342142783
f6	20170526_Fetal_Liver_2	Liver_2	Liver	2	VNQIGSVTESIQACK	1xCarbamidomethyl [C14]	0	1633.8214	P17182; P21550	alpha-enolase [OS=Mus musculus];Beta-enolase [OS=Mus musculus]	light
f6	20170526_Fetal_Liver_2	Liver_2	Liver	2	VNQAIWLLCTGAR	1xCarbamidomethyl [C9]; 1xLabel:13C(6)15N(4) [R13]	0	1511.80266	P97461	40S ribosomal protein S5 [OS=Mus musculus]	light
f6	20170526_Fetal_Liver_2	Liver_2	Liver	2	VNQAIWLLCTGAR	1xCarbamidomethyl [C9]	0	1501.79439	P97461	40S ribosomal protein S5 [OS=Mus musculus]	light	23.9377185455463	24.0731967579784
f6	20170526_Fetal_Liver_2	Liver_2	Liver	2	EGDAVQLLCQGDGSPSPEYSFFR	1xCarbamidomethyl [C9]	0	2559.14564	Q9R069	Basal cell adhesion molecule [OS=Mus musculus]	light
f6	20170526_Fetal_Liver_2	Liver_2	Liver	2	EGDLLAAQAR		0	1043.548	P48678-1	Prelamin-A/C [OS=Mus musculus]	light
f6	20170526_Fetal_Liver_2	Liver_2	Liver	2	VNIVDLQQVINVDLTHIESR		0	2305.25103	Q8CCJ3-3	E3 UFM1-protein ligase 1 [OS=Mus musculus]	light
f6	20170526_Fetal_Liver_2	Liver_2	Liver	2	VNVTGIYR		0	921.51524	P49717	DNA replication licensing factor MCM4 [OS=Mus musculus]	light	25.0959038543476	25.2313820667798
f6	20170526_Fetal_Liver_2	Liver_2	Liver	2	EGLLGLQNLLK		0	1197.72015	Q80TV8-1	CLIP-associating protein 1 [OS=Mus musculus]	light
f6	20170526_Fetal_Liver_2	Liver_2	Liver	2	EGLLLWCQR	1xCarbamidomethyl [C7]	0	1174.60374	O88990; P57780; Q9JI91; Q7TPR4	Alpha-actinin-3 [OS=Mus musculus];Alpha-actinin-4 [OS=Mus musculus];Alpha-actinin-2 [OS=Mus musculus];Alpha-actinin-1 [OS=Mus musculus]	light
f6	20170526_Fetal_Liver_2	Liver_2	Liver	2	EGSSHNWQHITDQIGMFCFTGLKPEQVER	1xCarbamidomethyl [C18]	0	3431.58957	P05202	Aspartate aminotransferase, mitochondrial [OS=Mus musculus]	light	23.0091258842729	23.144604096705
f6	20170526_Fetal_Liver_2	Liver_2	Liver	2	EGSSIGAIDSR		0	1091.53274	Q9CZU6	citrate synthase, mitochondrial [OS=Mus musculus]	light	23.5137363893915	23.6492146018237
f6	20170526_Fetal_Liver_2	Liver_2	Liver	2	EGSYSISVLYGEEEVPR		0	1913.91271	Q8BTM8	Filamin-A [OS=Mus musculus]	light
f6	20170526_Fetal_Liver_2	Liver_2	Liver	2	VNLEESTGVENSPAGARPK		0	1954.98286	Q8BRF7	Sec1 family domain-containing protein 1 [OS=Mus musculus]	light
f6	20170526_Fetal_Liver_2	Liver_2	Liver	2	EGTDSSQGIPQLVSNISACQVIAEAVR	1xCarbamidomethyl [C19]	0	2829.40471	P80313	T-complex protein 1 subunit eta [OS=Mus musculus]	light	23.3886856922466	23.5241639046788
f6	20170526_Fetal_Liver_2	Liver_2	Liver	2	EGTGTETPMIGDR		0	1363.61582	P30416	Peptidyl-prolyl cis-trans isomerase FKBP4 [OS=Mus musculus]	light
f6	20170526_Fetal_Liver_2	Liver_2	Liver	2	VNLAMDVGK	1xLabel:13C(6)15N(2) [K9]	0	954.51683	P52480; P52480-2	Pyruvate kinase PKM [OS=Mus musculus];Isoform M1 of Pyruvate kinase PKM [OS=Mus musculus]	light	25.7364862676935	25.8719644801257
f6	20170526_Fetal_Liver_2	Liver_2	Liver	2	VNLAMDVGK		0	946.50263	P52480; P52480-2	Pyruvate kinase PKM [OS=Mus musculus];Isoform M1 of Pyruvate kinase PKM [OS=Mus musculus]	light
f6	20170526_Fetal_Liver_2	Liver_2	Liver	2	VNIAFNYDMPEDSDTYLHR		0	2300.02882	Q9Z1N5	spliceosome RNA helicase DDX39B [OS=Mus musculus]	light
f6	20170526_Fetal_Liver_2	Liver_2	Liver	2	EGVVECSFVQSK	1xCarbamidomethyl [C6]	0	1368.64639	P08249	Malate dehydrogenase, mitochondrial [OS=Mus musculus]	light
f6	20170526_Fetal_Liver_2	Liver_2	Liver	2	EGVVECSFVQSK	1xCarbamidomethyl [C6]; 1xLabel:13C(6)15N(2) [K12]	0	1376.66059	P08249	Malate dehydrogenase, mitochondrial [OS=Mus musculus]	light	25.9007213623334	26.0361995747656
f6	20170526_Fetal_Liver_2	Liver_2	Liver	2	VNLAELFK		0	933.54039	P99029	Peroxiredoxin-5, mitochondrial [OS=Mus musculus]	light	24.2610647778243	24.3965429902565
f6	20170526_Fetal_Liver_2	Liver_2	Liver	2	EGVVEITGKHEER		1	1482.7547	P14602	Heat shock protein beta-1 [OS=Mus musculus]	light
f6	20170526_Fetal_Liver_2	Liver_2	Liver	2	EGSRTDDEVVQREEEAIQLDGLNASQIR		2	3157.5356	P08113	Endoplasmin [OS=Mus musculus]	light	25.7670476429552	25.9025258553873
f6	20170526_Fetal_Liver_2	Liver_2	Liver	2	EGVVEITGKHEERQDEHGYISR		2	2568.24372	P14602	Heat shock protein beta-1 [OS=Mus musculus]	light
f6	20170526_Fetal_Liver_2	Liver_2	Liver	2	VNKHPDPTTLCLIAAEAGLTEEQTQK	1xCarbamidomethyl [C11]	1	2864.44585	Q8R1H0	Homeodomain-only protein [OS=Mus musculus]	light
f6	20170526_Fetal_Liver_2	Liver_2	Liver	2	VNKECCHGDLLECADDRAELAK	3xCarbamidomethyl [C5; C6; C13]	2	2603.16468	P07724	Serum albumin [OS=Mus musculus]	light	24.9050836007421	25.0405618131743
f6	20170526_Fetal_Liver_2	Liver_2	Liver	2	EGYAWAEDKEHCEEYGR	1xCarbamidomethyl [C12]	1	2128.86651	Q99LF4	tRNA-splicing ligase RtcB homolog [OS=Mus musculus]	light	22.8134499681179	22.9489281805501
f6	20170526_Fetal_Liver_2	Liver_2	Liver	2	VNKDCIFVAWDRPDSDGGSPITGYLIER	1xCarbamidomethyl [C5]	1	3180.54187	A2ASS6	Titin [OS=Mus musculus]	light
f6	20170526_Fetal_Liver_2	Liver_2	Liver	2	EGYGLSWNSNLSGHLLSASDDHTVCLWDINAGPK	1xCarbamidomethyl [C25]	0	3713.7289	Q60973	Histone-binding protein RBBP7 [OS=Mus musculus]	light
f6	20170526_Fetal_Liver_2	Liver_2	Liver	2	EHALLAYTLGVK		0	1314.74161	P10126; P62631	Elongation factor 1-alpha 1 [OS=Mus musculus];Elongation factor 1-alpha 2 [OS=Mus musculus]	light	29.6278172527415	29.7632954651736
f6	20170526_Fetal_Liver_2	Liver_2	Liver	2	EHALLAYTLGVK	1xLabel:13C(6)15N(2) [K12]	0	1322.75581	P10126; P62631	Elongation factor 1-alpha 1 [OS=Mus musculus];Elongation factor 1-alpha 2 [OS=Mus musculus]	light
f6	20170526_Fetal_Liver_2	Liver_2	Liver	2	VNGVDDAANFR		0	1177.55963	P46735-1	Unconventional myosin-Ib [OS=Mus musculus]	light
f6	20170526_Fetal_Liver_2	Liver_2	Liver	2	EHAPSIIFMDEIDSIGSSR		0	2104.00154	P62196	26S proteasome regulatory subunit 8 [OS=Mus musculus]	light	23.6770576249355	23.8125358373676
f6	20170526_Fetal_Liver_2	Liver_2	Liver	2	EHASNEQQLDAVNEAIK		0	1895.90936	Q8CG48	structural maintenance of chromosomes protein 2 [OS=Mus musculus]	light	23.2517090679236	23.3871872803558
f6	20170526_Fetal_Liver_2	Liver_2	Liver	2	VNGRPLEMIEPR		0	1410.75219	P14131	40S ribosomal protein S16 [OS=Mus musculus]	light	26.9547418471551	27.0902200595872
f6	20170526_Fetal_Liver_2	Liver_2	Liver	2	EHDPVGQMVNNPK		0	1464.68999	Q9ERK4	Exportin-2 [OS=Mus musculus]	light	23.4897151980762	23.6251934105083
f6	20170526_Fetal_Liver_2	Liver_2	Liver	2	EHGYLGNLSAVASTEGTIEETLNEASR		0	2848.35953	Q99P72-2	Reticulon-4 [OS=Mus musculus]	light
f6	20170526_Fetal_Liver_2	Liver_2	Liver	2	VNKVPVTMTR		1	1144.65069	A2ASS6	Titin [OS=Mus musculus]	light
f6	20170526_Fetal_Liver_2	Liver_2	Liver	2	EGSMLNEHVCSVIRK	1xCarbamidomethyl [C10]	1	1758.86255	P02772	Alpha-fetoprotein [OS=Mus musculus]	light
f6	20170526_Fetal_Liver_2	Liver_2	Liver	2	EGSMLNEHVCSVIR	1xCarbamidomethyl [C10]; 1xOxidation [M4]	0	1646.7625	P02772	Alpha-fetoprotein [OS=Mus musculus]	light	24.1515749651085	24.2870531775407
f6	20170526_Fetal_Liver_2	Liver_2	Liver	2	EGSMLNEHVCSVIR	1xCarbamidomethyl [C10]	0	1630.76759	P02772	Alpha-fetoprotein [OS=Mus musculus]	light	26.4238944074462	26.5593726198784
f6	20170526_Fetal_Liver_2	Liver_2	Liver	2	EGLLLWCQR	1xCarbamidomethyl [C7]; 1xLabel:13C(6)15N(4) [R9]	0	1184.61201	O88990; P57780; Q9JI91; Q7TPR4	Alpha-actinin-3 [OS=Mus musculus];Alpha-actinin-4 [OS=Mus musculus];Alpha-actinin-2 [OS=Mus musculus];Alpha-actinin-1 [OS=Mus musculus]	light	24.8607124811394	24.9961906935716
f6	20170526_Fetal_Liver_2	Liver_2	Liver	2	EGILNDDIYCPPETAVLLASYAVQSK	1xCarbamidomethyl [C10]	0	2866.4179	P26041	Moesin [OS=Mus musculus]	light
f6	20170526_Fetal_Liver_2	Liver_2	Liver	2	EGLISQDGSSLEALLR		0	1687.8861	Q61103	Zinc finger protein ubi-d4 [OS=Mus musculus]	light	21.6751608725449	21.8106390849771
f6	20170526_Fetal_Liver_2	Liver_2	Liver	2	EGINIFLDGYVPTENLR		0	1949.99672	P61222	ATP-binding cassette sub-family E member 1 [OS=Mus musculus]	light	22.6699664452	22.8054446576322
f6	20170526_Fetal_Liver_2	Liver_2	Liver	2	EGIPALDNFLDKL		1	1444.76822	P58252	Elongation factor 2 [OS=Mus musculus]	light	27.190296722407	27.3257749348392
f6	20170526_Fetal_Liver_2	Liver_2	Liver	2	VNLQMVYDSPVCR	1xCarbamidomethyl [C12]	0	1580.75596	Q8C0C7	Phenylalanine--tRNA ligase alpha subunit [OS=Mus musculus]	light
f6	20170526_Fetal_Liver_2	Liver_2	Liver	2	VNLQGDIVDR		0	1128.60076	Q9QYC0-1	Alpha-adducin [OS=Mus musculus]	light	25.5158470704752	25.6513252829074
f6	20170526_Fetal_Liver_2	Liver_2	Liver	2	VNLLSFTGSTQVGK		0	1450.79002	Q9DBF1	Alpha-aminoadipic semialdehyde dehydrogenase [OS=Mus musculus]	light	23.5840308565916	23.7195090690238
f6	20170526_Fetal_Liver_2	Liver_2	Liver	2	VNILSDMHLR		0	1197.64085	Q61584	Fragile X mental retardation syndrome-related protein 1 [OS=Mus musculus]	light	22.2600858191931	22.3955640316252
f6	20170526_Fetal_Liver_2	Liver_2	Liver	2	EGITPWASFKK		1	1263.6732	Q9WTQ5-1	A-kinase anchor protein 12 [OS=Mus musculus]	light
f6	20170526_Fetal_Liver_2	Liver_2	Liver	2	EGITVYSTQFGGYAK		0	1620.79041	Q9R257	Heme-binding protein 1 [OS=Mus musculus]	light	23.0595959777903	23.1950741902224
f6	20170526_Fetal_Liver_2	Liver_2	Liver	2	VNIINVANK		0	984.58366	Q8BJW6-1	Eukaryotic translation initiation factor 2A [OS=Mus musculus]	light	23.8618892153094	23.9973674277416
f6	20170526_Fetal_Liver_2	Liver_2	Liver	2	EGMNIVEAMER		0	1278.58168	P17742	peptidyl-prolyl cis-trans isomerase A [OS=Mus musculus]	light	26.8039319477266	26.9394101601588
f6	20170526_Fetal_Liver_2	Liver_2	Liver	2	EGMNIVEAMER	1xLabel:13C(6)15N(4) [R11]	0	1288.58995	P17742	peptidyl-prolyl cis-trans isomerase A [OS=Mus musculus]	light
f6	20170526_Fetal_Liver_2	Liver_2	Liver	2	VNILFDFVK		0	1094.62446	P59325	Eukaryotic translation initiation factor 5 [OS=Mus musculus]	light	24.3589046807889	24.4943828932211
f6	20170526_Fetal_Liver_2	Liver_2	Liver	2	EGMTKDECLQFTANALALAMER	1xCarbamidomethyl [C8]	1	2499.16764	Q60692	Proteasome subunit beta type-6 [OS=Mus musculus]	light
f6	20170526_Fetal_Liver_2	Liver_2	Liver	2	EGNDLYHEMIESGVINLK		0	2060.99573	P56480	ATP synthase subunit beta, mitochondrial [OS=Mus musculus]	light	24.2789734398879	24.41445165232
f6	20170526_Fetal_Liver_2	Liver_2	Liver	2	VNIKPQVDR		0	1068.61602	P50247	Adenosylhomocysteinase [OS=Mus musculus]	light	24.4190844385661	24.5545626509983
f6	20170526_Fetal_Liver_2	Liver_2	Liver	2	EGNVPNIIIAGPPGTGK		0	1633.8908	Q9WUK4	Replication factor C subunit 2 [OS=Mus musculus]	light
f6	20170526_Fetal_Liver_2	Liver_2	Liver	2	VNIHGGAVSLGHPIGMSGAR		0	1930.00757	Q8QZT1	Acetyl-CoA acetyltransferase, mitochondrial [OS=Mus musculus]	light	24.1908452752027	24.3263234876349
f6	20170526_Fetal_Liver_2	Liver_2	Liver	2	EGPAVVGQFIQDVK		0	1486.79002	Q6ZQ38	cullin-associated nedd8-dissociated protein 1 [OS=Mus musculus]	light	23.4810333335065	23.6165115459387
f6	20170526_Fetal_Liver_2	Liver_2	Liver	2	VNIGEVLDKR		1	1142.6528	Q61136	Serine/threonine-protein kinase PRP4 homolog [OS=Mus musculus]	light	23.4713865879764	23.6068648004085
f6	20170526_Fetal_Liver_2	Liver_2	Liver	2	EGQELASVSDDHTCR	1xCarbamidomethyl [C14]	0	1703.72895	Q9CWU9	Nucleoporin Nup37 [OS=Mus musculus]	light
f6	20170526_Fetal_Liver_2	Liver_2	Liver	2	VNIFGVESGKK		1	1177.65755	Q9ERF3	WD repeat-containing protein 61 [OS=Mus musculus]	light
f6	20170526_Fetal_Liver_2	Liver_2	Liver	2	EGQPLAGEEVSIR		0	1384.70668	O70468	Myosin-binding protein C, cardiac-type [OS=Mus musculus]	light
f6	20170526_Fetal_Liver_2	Liver_2	Liver	2	EGQPLAGEEVSIR	1xLabel:13C(6)15N(4) [R13]	0	1394.71495	O70468	Myosin-binding protein C, cardiac-type [OS=Mus musculus]	light
f6	20170526_Fetal_Liver_2	Liver_2	Liver	2	EGQTATFVCELSHEK	1xCarbamidomethyl [C9]	0	1735.79558	A2ASS6	Titin [OS=Mus musculus]	light
f6	20170526_Fetal_Liver_2	Liver_2	Liver	2	VNLEVIKPWITK		0	1439.86206	Q52KI8-1	Serine/arginine repetitive matrix protein 1 [OS=Mus musculus]	light	22.8192744580774	22.9547526705095
f6	20170526_Fetal_Liver_2	Liver_2	Liver	2	EGRPSGEAFVELESEDEVK		0	2106.98258	P70333; O35737	heterogeneous nuclear ribonucleoprotein H2 [OS=Mus musculus];Heterogeneous nuclear ribonucleoprotein H [OS=Mus musculus]	light
f6	20170526_Fetal_Liver_2	Liver_2	Liver	2	VNLSAAQTLR		0	1072.61093	Q8VE70	programmed cell death protein 10 [OS=Mus musculus]	light	23.783147525081	23.9186257375131
f6	20170526_Fetal_Liver_2	Liver_2	Liver	2	AVLFCLSEDKK	1xCarbamidomethyl [C5]; 2xLabel:13C(6)15N(2) [K10; K11]	1	1325.71045	P18760	Cofilin-1 [OS=Mus musculus]	light	28.0280778266571	28.1635560390892
f6	20170526_Fetal_Liver_2	Liver_2	Liver	2	EAEAAMFHR		0	1061.48329	P52480-2	Isoform M1 of Pyruvate kinase PKM [OS=Mus musculus]	light
f6	20170526_Fetal_Liver_2	Liver_2	Liver	2	EAEAAIYHLQLFEELR		0	1931.98615	P52480	Pyruvate kinase PKM [OS=Mus musculus]	light
f6	20170526_Fetal_Liver_2	Liver_2	Liver	2	VSVPLIAQGNSYPSETTVK		0	1990.04915	P02468	Laminin subunit gamma-1 [OS=Mus musculus]	light
f6	20170526_Fetal_Liver_2	Liver_2	Liver	2	DQLIVNLLKEEQAPQNK		1	1980.07603	P06151	L-lactate dehydrogenase A chain [OS=Mus musculus]	light	26.7019472974005	26.8374255098327
f6	20170526_Fetal_Liver_2	Liver_2	Liver	2	DQLQTFSEEHPVLLTEAPLNPR		0	2534.28854	P61164	Alpha-centractin [OS=Mus musculus]	light	22.2038641421687	22.3393423546009
f6	20170526_Fetal_Liver_2	Liver_2	Liver	2	DQLQTFSEEHPVLLTEAPLNPSK		0	2593.31442	Q8R5C5	Beta-centractin [OS=Mus musculus]	light
f6	20170526_Fetal_Liver_2	Liver_2	Liver	2	DQLSVLDNGVDIVVGTPGRLDDLVSTGK		1	2882.51056	Q91VR5	ATP-dependent RNA helicase DDX1 [OS=Mus musculus]	light
f6	20170526_Fetal_Liver_2	Liver_2	Liver	2	DQMLVQWHEPVNDGGSK		0	1939.89669	A2ASS6	Titin [OS=Mus musculus]	light
f6	20170526_Fetal_Liver_2	Liver_2	Liver	2	DQMQQQLSDYEQLLDVK		0	2080.98556	P14733	Lamin-B1 [OS=Mus musculus]	light
f6	20170526_Fetal_Liver_2	Liver_2	Liver	2	DQMSHLFNVAHTLR		0	1668.82748	B2RQC6	CAD protein [OS=Mus musculus]	light
f6	20170526_Fetal_Liver_2	Liver_2	Liver	2	DQPAFTPSGILTPHALGSR		0	1965.01885	Q9DBR1	5'-3' exoribonuclease 2 [OS=Mus musculus]	light
f6	20170526_Fetal_Liver_2	Liver_2	Liver	2	VSVPEEELDAMLQEGK	1xLabel:13C(6)15N(2) [K16]	0	1781.87171	Q9QVP4	Myosin regulatory light chain 2, atrial isoform [OS=Mus musculus]	light
f6	20170526_Fetal_Liver_2	Liver_2	Liver	2	VSVPEEELDAMLQEGK		0	1773.85751	Q9QVP4	Myosin regulatory light chain 2, atrial isoform [OS=Mus musculus]	light
f6	20170526_Fetal_Liver_2	Liver_2	Liver	2	DQSAVVVQGLPEGVAFK		0	1743.92758	Q9ESZ8-1	General transcription factor II-I [OS=Mus musculus]	light
f6	20170526_Fetal_Liver_2	Liver_2	Liver	2	DQSLQEELAR	1xLabel:13C(6)15N(4) [R10]	0	1198.59378	Q9JI91	Alpha-actinin-2 [OS=Mus musculus]	light
f6	20170526_Fetal_Liver_2	Liver_2	Liver	2	DQLLLGPTYATPK		0	1416.77331	Q99JY0	Trifunctional enzyme subunit beta, mitochondrial [OS=Mus musculus]	light
f6	20170526_Fetal_Liver_2	Liver_2	Liver	2	VSVNDFIIR		0	1062.59422	Q8BKZ9	Pyruvate dehydrogenase protein X component, mitochondrial [OS=Mus musculus]	light
f6	20170526_Fetal_Liver_2	Liver_2	Liver	2	DQTPDENDQVIVK		0	1500.71764	O88477	Insulin-like growth factor 2 mRNA-binding protein 1 [OS=Mus musculus]	light	23.4493091260337	23.5847873384658
f6	20170526_Fetal_Liver_2	Liver_2	Liver	2	DQTPDENDQVVVK		0	1486.70199	Q9CPN8	Insulin-like growth factor 2 mRNA-binding protein 3 [OS=Mus musculus]	light	22.5356897220599	22.6711679344921
f6	20170526_Fetal_Liver_2	Liver_2	Liver	2	DQTPDENEEVIVR		0	1543.72346	Q5SF07	Insulin-like growth factor 2 mRNA-binding protein 2 [OS=Mus musculus]	light
f6	20170526_Fetal_Liver_2	Liver_2	Liver	2	DQTPGKGTLEDQIIQANPALEAFGNAK		1	2826.42683	Q91Z83	Myosin-7 [OS=Mus musculus]	light
f6	20170526_Fetal_Liver_2	Liver_2	Liver	2	DQTPGKGTLEDQIIQANPALEAFGNAK	2xLabel:13C(6)15N(2) [K6; K27]	1	2842.45522	Q91Z83	Myosin-7 [OS=Mus musculus]	light
f6	20170526_Fetal_Liver_2	Liver_2	Liver	2	DQVANSAFVER		0	1235.60149	P07901	Heat shock protein HSP 90-alpha [OS=Mus musculus]	light	27.7854226338783	27.9209008463105
f6	20170526_Fetal_Liver_2	Liver_2	Liver	2	DQVANSAFVER	1xLabel:13C(6)15N(4) [R11]	0	1245.60976	P07901	Heat shock protein HSP 90-alpha [OS=Mus musculus]	light
f6	20170526_Fetal_Liver_2	Liver_2	Liver	2	VSVMSYSAK		0	971.48664	P10518	Delta-aminolevulinic acid dehydratase [OS=Mus musculus]	light	26.5288507513947	26.6643289638269
f6	20170526_Fetal_Liver_2	Liver_2	Liver	2	DQWTKYEEDKFYLEPYLK		2	2395.14925	Q9D855	Cytochrome b-c1 complex subunit 7 [OS=Mus musculus]	light
f6	20170526_Fetal_Liver_2	Liver_2	Liver	2	DRDVTFSPATIEEELIK		1	1963.00186	Q9CXI5	Mesencephalic astrocyte-derived neurotrophic factor [OS=Mus musculus]	light	22.8140955137421	22.9495737261743
f6	20170526_Fetal_Liver_2	Liver_2	Liver	2	VSVISVEEPPQR		0	1339.72161	Q9DCW4	electron transfer flavoprotein subunit beta [OS=Mus musculus]	light	25.8010347403566	25.9365129527887
f6	20170526_Fetal_Liver_2	Liver_2	Liver	2	VSVLNVAVLENPSPFHSPFR		0	2209.17641	Q9DAP7	Histone chaperone ASF1B [OS=Mus musculus]	light
f6	20170526_Fetal_Liver_2	Liver_2	Liver	2	VSVLDVPGPPGPIEISNVSAEK		0	2204.18089	A2ASS6	Titin [OS=Mus musculus]	light
f6	20170526_Fetal_Liver_2	Liver_2	Liver	2	DQTNDQVTIDSALATQK		0	1847.89813	P54071	Isocitrate dehydrogenase [NADP], mitochondrial [OS=Mus musculus]	light
f6	20170526_Fetal_Liver_2	Liver_2	Liver	2	VSVGIHKEDIDAAIETYNLLSEK		1	2544.31917	P07742	Ribonucleoside-diphosphate reductase large subunit [OS=Mus musculus]	light	24.4588351220465	24.5943133344787
f6	20170526_Fetal_Liver_2	Liver_2	Liver	2	VSVPTHPDDVGDASLTMVK		0	1967.97427	Q62059-1	Versican core protein [OS=Mus musculus]	light
f6	20170526_Fetal_Liver_2	Liver_2	Liver	2	DQFLDILQAHGHDVNSFVR		0	2211.09414	Q8K2Z4-2	Isoform 2 of Condensin complex subunit 1 [OS=Mus musculus]	light	21.8486820564823	21.9841602689145
f6	20170526_Fetal_Liver_2	Liver_2	Liver	2	DNTQLLINQLWR		0	1513.81215	Q9CYH6	Ribosome biogenesis regulatory protein homolog [OS=Mus musculus]	light
f6	20170526_Fetal_Liver_2	Liver_2	Liver	2	DNTRPGANSPEMWSEAIK		0	2002.92871	Q91VR5	ATP-dependent RNA helicase DDX1 [OS=Mus musculus]	light
f6	20170526_Fetal_Liver_2	Liver_2	Liver	2	DNVPFHGLVFPCSVLGAEDNYTLVK	1xCarbamidomethyl [C12]	0	2791.37598	Q68FL6	Methionine--tRNA ligase, cytoplasmic [OS=Mus musculus]	light	23.1667636330109	23.3022418454431
f6	20170526_Fetal_Liver_2	Liver_2	Liver	2	VTAENEYGIGLPAR		0	1489.76453	A2ASS6	Titin [OS=Mus musculus]	light
f6	20170526_Fetal_Liver_2	Liver_2	Liver	2	DNYVPEVSALDQEIIEVDPDTKEMLK		1	2990.45507	P63276	40S ribosomal protein S17 [OS=Mus musculus]	light
f6	20170526_Fetal_Liver_2	Liver_2	Liver	2	VTADVINAAEK	1xLabel:13C(6)15N(2) [K11]	0	1138.61938	Q61753	D-3-phosphoglycerate dehydrogenase [OS=Mus musculus]	light
f6	20170526_Fetal_Liver_2	Liver_2	Liver	2	VTADVINAAEK		0	1130.60518	Q61753	D-3-phosphoglycerate dehydrogenase [OS=Mus musculus]	light	27.0821238593201	27.2176020717523
f6	20170526_Fetal_Liver_2	Liver_2	Liver	2	DPENFPFVVLGNK		0	1475.75291	P51150	ras-related protein Rab-7a [OS=Mus musculus]	light	24.3030082478577	24.4384864602899
f6	20170526_Fetal_Liver_2	Liver_2	Liver	2	DPIPYLPPLEK		0	1281.70892	Q62376-1	U1 small nuclear ribonucleoprotein 70 kDa [OS=Mus musculus]	light	24.3598729930373	24.4953512054695
f6	20170526_Fetal_Liver_2	Liver_2	Liver	2	VSYGIGEEEHDQEGR		0	1704.74598	P28352	DNA-(apurinic or apyrimidinic site) lyase [OS=Mus musculus]	light	23.4793451025332	23.6148233149653
f6	20170526_Fetal_Liver_2	Liver_2	Liver	2	VSYFPTVPGVYIVSTK		0	1756.952	Q80X90	Filamin-B [OS=Mus musculus]	light	21.2773928353623	21.4128710477945
f6	20170526_Fetal_Liver_2	Liver_2	Liver	2	DPNNLFMVR		0	1105.54589	Q8VDM4	26S proteasome non-ATPase regulatory subunit 2 [OS=Mus musculus]	light	24.3926698622639	24.528148074696
f6	20170526_Fetal_Liver_2	Liver_2	Liver	2	DPNNLLNDWSQK		0	1443.68628	Q9D8W5	26s proteasome non-atpase regulatory subunit 12 [OS=Mus musculus]	light	23.2337011473834	23.3691793598155
f6	20170526_Fetal_Liver_2	Liver_2	Liver	2	DQGTYEDYVEGLR		0	1544.68634	Q60605	Myosin light polypeptide 6 [OS=Mus musculus]	light
f6	20170526_Fetal_Liver_2	Liver_2	Liver	2	DPPHNNFFFFDGMK		0	1712.75259	Q9R1T2	SUMO-activating enzyme subunit 1 [OS=Mus musculus]	light	22.3797342456602	22.5152124580923
f6	20170526_Fetal_Liver_2	Liver_2	Liver	2	VSYARPSSEVIKDANLYISGLPR		1	2535.35656	P70372	ELAV-like protein 1 [OS=Mus musculus]	light	22.3712218901392	22.5067001025714
f6	20170526_Fetal_Liver_2	Liver_2	Liver	2	VSWYLDGNEITDLRK		1	1808.91774	A2ASS6	Titin [OS=Mus musculus]	light
f6	20170526_Fetal_Liver_2	Liver_2	Liver	2	VSWRPPADDGGADILGYILER		0	2300.16697	A2ASS6	Titin [OS=Mus musculus]	light	21.0306435648949	21.1661217773271
f6	20170526_Fetal_Liver_2	Liver_2	Liver	2	DPSSPLYSVK		0	1092.55717	Q61655	ATP-dependent RNA helicase DDX19A [OS=Mus musculus]	light	23.672911505585	23.8083897180172
f6	20170526_Fetal_Liver_2	Liver_2	Liver	2	VSWQDLKDFMR		1	1424.6991	O35326	Serine/arginine-rich splicing factor 5 [OS=Mus musculus]	light	22.6718275008458	22.807305713278
f6	20170526_Fetal_Liver_2	Liver_2	Liver	2	VSWEEVKNEMVGEK		1	1663.7996	Q61035	Histidine--tRNA ligase, cytoplasmic [OS=Mus musculus]	light
f6	20170526_Fetal_Liver_2	Liver_2	Liver	2	VSVVEPGNFIAATSLYSPER		0	2136.09716	Q80XN0	D-beta-hydroxybutyrate dehydrogenase, mitochondrial [OS=Mus musculus]	light	25.0147333787901	25.1502115912223
f6	20170526_Fetal_Liver_2	Liver_2	Liver	2	DQAVENILLSPLVVASSLGLVSLGGK		0	2579.46544	P19324	Serpin H1 [OS=Mus musculus]	light
f6	20170526_Fetal_Liver_2	Liver_2	Liver	2	DQAVFKCEVSDENVR	1xCarbamidomethyl [C7]	1	1795.82794	O70468	Myosin-binding protein C, cardiac-type [OS=Mus musculus]	light
f6	20170526_Fetal_Liver_2	Liver_2	Liver	2	DQDNMQAELNR		0	1333.5801	Q61768	Kinesin-1 heavy chain [OS=Mus musculus]	light
f6	20170526_Fetal_Liver_2	Liver_2	Liver	2	DQDVEPGAPSMGAK		0	1401.63147	Q8CGC7	Bifunctional glutamate/proline--tRNA ligase [OS=Mus musculus]	light	23.8669928622274	24.0024710746596
f6	20170526_Fetal_Liver_2	Liver_2	Liver	2	DQEGQDVLLFIDNIFR		0	1921.96542	P56480	ATP synthase subunit beta, mitochondrial [OS=Mus musculus]	light
f6	20170526_Fetal_Liver_2	Liver_2	Liver	2	VSVSPVVHVR		0	1078.63675	Q921F4-1	Heterogeneous nuclear ribonucleoprotein L-like [OS=Mus musculus]	light	23.685960874946	23.8214390873781
f6	20170526_Fetal_Liver_2	Liver_2	Liver	2	DPQALSEHLKNPVIAQK		1	1888.02869	Q60864	stress-induced-phosphoprotein 1 [OS=Mus musculus]	light	24.2488744830262	24.3843526954583
f6	20170526_Fetal_Liver_2	Liver_2	Liver	2	DREVGIPPEQSLETAK		1	1768.90757	Q99JY9	actin-related protein 3 [OS=Mus musculus]	light	24.3515966807131	24.4870748931453
f6	20170526_Fetal_Liver_2	Liver_2	Liver	2	DRFQLTDSQIYEVLSVIR		1	2182.15026	O08553	Dihydropyrimidinase-related protein 2 [OS=Mus musculus]	light
f6	20170526_Fetal_Liver_2	Liver_2	Liver	2	VSVESEESYSHWQR		0	1722.7718	Q8R086	Sulfite oxidase, mitochondrial [OS=Mus musculus]	light
f6	20170526_Fetal_Liver_2	Liver_2	Liver	2	VSISEGDDKIEYR		1	1510.73838	P35550	rRNA 2'-O-methyltransferase fibrillarin [OS=Mus musculus]	light
f6	20170526_Fetal_Liver_2	Liver_2	Liver	2	DSIFSNLIGQLDYK		0	1612.82171	Q8BMS1	Trifunctional enzyme subunit alpha, mitochondrial [OS=Mus musculus]	light	23.9096479594229	24.0451261718551
f6	20170526_Fetal_Liver_2	Liver_2	Liver	2	VSILESLDKWER		1	1474.79002	Q9DBC7	cAMP-dependent protein kinase type I-alpha regulatory subunit [OS=Mus musculus]	light	22.7588564421648	22.894334654597
f6	20170526_Fetal_Liver_2	Liver_2	Liver	2	DSIFSNLIGQLDYKGFEK		1	2074.04915	Q8BMS1	Trifunctional enzyme subunit alpha, mitochondrial [OS=Mus musculus]	light	23.0916011560945	23.2270793685267
f6	20170526_Fetal_Liver_2	Liver_2	Liver	2	DSLLIIQWNIR		0	1370.77906	Q91Z83	Myosin-7 [OS=Mus musculus]	light
f6	20170526_Fetal_Liver_2	Liver_2	Liver	2	VSLLDDTVYECVVEK	1xCarbamidomethyl [C11]	0	1768.86734	P48193	protein 4.1 [OS=Mus musculus]	light
f6	20170526_Fetal_Liver_2	Liver_2	Liver	2	VSLKPVIEDLSMELAR		0	1799.99355	Q0II04-1	Nebulette [OS=Mus musculus]	light
f6	20170526_Fetal_Liver_2	Liver_2	Liver	2	VSLGDSSLEADHIISAIPASELSK		0	2439.26132	P51175	protoporphyrinogen oxidase [OS=Mus musculus]	light	23.5683439762432	23.7038221886754
f6	20170526_Fetal_Liver_2	Liver_2	Liver	2	VSLERLDLDLTSDSQPPVFK		1	2259.1867	Q62318	Transcription intermediary factor 1-beta [OS=Mus musculus]	light	22.3146693953541	22.4501476077862
f6	20170526_Fetal_Liver_2	Liver_2	Liver	2	VSLEEIYSGCTK	1xCarbamidomethyl [C10]	0	1385.66171	Q9QYJ3; Q9D832	dnaJ homolog subfamily B member 1 [OS=Mus musculus];DnaJ homolog subfamily B member 4 [OS=Mus musculus]	light
f6	20170526_Fetal_Liver_2	Liver_2	Liver	2	DSIVQGFQWGTR		0	1393.68589	O08810	116 kDa U5 small nuclear ribonucleoprotein component [OS=Mus musculus]	light
f6	20170526_Fetal_Liver_2	Liver_2	Liver	2	DSMEVQWHEPVSDGGSK		0	1887.81777	A2ASS6	Titin [OS=Mus musculus]	light
f6	20170526_Fetal_Liver_2	Liver_2	Liver	2	VSLVLSALQAGNK		0	1299.76308	Q71LX4	Talin-2 [OS=Mus musculus]	light
f6	20170526_Fetal_Liver_2	Liver_2	Liver	2	DSMTISWHEPLSDGGSPILGYHIER		0	2797.325	A2ASS6	Titin [OS=Mus musculus]	light
f6	20170526_Fetal_Liver_2	Liver_2	Liver	2	DSNYHLLMSVQESLER		0	1920.912	P26443	Glutamate dehydrogenase 1, mitochondrial [OS=Mus musculus]	light	25.372401069181	25.5078792816132
f6	20170526_Fetal_Liver_2	Liver_2	Liver	2	VSLEDLYNGK		0	1137.57863	Q9QYJ0	DnaJ homolog subfamily A member 2 [OS=Mus musculus]	light	23.7148745552893	23.8503527677214
f6	20170526_Fetal_Liver_2	Liver_2	Liver	2	DSPDLLLLLR		0	1154.67795	Q8C4Y3	Negative elongation factor B [OS=Mus musculus]	light	21.2034177582734	21.3388959707056
f6	20170526_Fetal_Liver_2	Liver_2	Liver	2	VSLDVNHFAPEELTVK		0	1797.93814	P14602	Heat shock protein beta-1 [OS=Mus musculus]	light
f6	20170526_Fetal_Liver_2	Liver_2	Liver	2	VSIDPESNIISIWNNGK		0	1885.96542	Q64511	DNA topoisomerase 2-beta [OS=Mus musculus]	light
f6	20170526_Fetal_Liver_2	Liver_2	Liver	2	VSLCNNKEAAVCQEK	2xCarbamidomethyl [C4; C12]	1	1749.82583	Q07113	Cation-independent mannose-6-phosphate receptor [OS=Mus musculus]	light	20.946637087958	21.0821153003902
f6	20170526_Fetal_Liver_2	Liver_2	Liver	2	VSLAVLNPYIK	1xLabel:13C(6)15N(2) [K11]	0	1224.74418	Q9DB20	ATP synthase subunit O, mitochondrial [OS=Mus musculus]	light
f6	20170526_Fetal_Liver_2	Liver_2	Liver	2	DSQVVQVVLDGLK		0	1399.77912	O35344	Importin subunit alpha-4 [OS=Mus musculus]	light	22.6046601128342	22.7401383252664
f6	20170526_Fetal_Liver_2	Liver_2	Liver	2	DSRPSQAAGDNQGDEAKEQTFSGGTSQDIK		1	3124.40498	Q569Z6	Thyroid hormone receptor-associated protein 3 [OS=Mus musculus]	light
f6	20170526_Fetal_Liver_2	Liver_2	Liver	2	DSSGALIVQEPPSFVTKPGSR		0	2172.12952	A2ASS6	Titin [OS=Mus musculus]	light
f6	20170526_Fetal_Liver_2	Liver_2	Liver	2	VSLAVLNPYIK		0	1216.72999	Q9DB20	ATP synthase subunit O, mitochondrial [OS=Mus musculus]	light	26.5420496596517	26.6775278720838
f6	20170526_Fetal_Liver_2	Liver_2	Liver	2	DSSRLPSEGPQPAHVVVGDVR		1	2202.12617	Q923D2	flavin reductase (NADPH) [OS=Mus musculus]	light	28.0843273896615	28.2198056020936
f6	20170526_Fetal_Liver_2	Liver_2	Liver	2	DSNNLCLHFNPR	1xCarbamidomethyl [C6]	0	1486.68557	P16045	Galectin-1 [OS=Mus musculus]	light	27.6765378994554	27.8120161118876
f6	20170526_Fetal_Liver_2	Liver_2	Liver	2	VSNFKPGVYAVSVTGR		0	1680.90678	P63271	Transcription elongation factor SPT4-A [OS=Mus musculus]	light
f6	20170526_Fetal_Liver_2	Liver_2	Liver	2	DSKLEAPAEEDVWEILR		1	1999.99711	O70468	Myosin-binding protein C, cardiac-type [OS=Mus musculus]	light
f6	20170526_Fetal_Liver_2	Liver_2	Liver	2	VSNGAGSMSVSLVADENPFAQGALR		0	2477.20891	P13020-1	Gelsolin [OS=Mus musculus]	light
f6	20170526_Fetal_Liver_2	Liver_2	Liver	2	DRLVPGPVFGSK		1	1271.71065	Q9DBH5	Vesicular integral-membrane protein VIP36 [OS=Mus musculus]	light	22.0422857607855	22.1777639732176
f6	20170526_Fetal_Liver_2	Liver_2	Liver	2	DRPFFPGLVK		0	1175.65716	Q01768	nucleoside diphosphate kinase b [OS=Mus musculus]	light	27.7221061795144	27.8575843919466
f6	20170526_Fetal_Liver_2	Liver_2	Liver	2	VSVELTNSLFK		0	1236.68343	Q02257	Junction plakoglobin [OS=Mus musculus]	light
f6	20170526_Fetal_Liver_2	Liver_2	Liver	2	VSVADHSLHLSK		0	1292.69573	O08807	Peroxiredoxin-4 [OS=Mus musculus]	light	24.6598364265754	24.7953146390076
f6	20170526_Fetal_Liver_2	Liver_2	Liver	2	VSTALSCLLGLPLR	1xCarbamidomethyl [C7]	0	1499.86141	Q9D7H3	RNA 3'-terminal phosphate cyclase [OS=Mus musculus]	light
f6	20170526_Fetal_Liver_2	Liver_2	Liver	2	DRPFKPYNFSAR		0	1497.75972	Q8C0C7	Phenylalanine--tRNA ligase alpha subunit [OS=Mus musculus]	light	23.8900892696196	24.0255674820517
f6	20170526_Fetal_Liver_2	Liver_2	Liver	2	VSSTATTQDVIETLAEK		0	1792.91746	Q9QZQ1	Afadin [OS=Mus musculus]	light
f6	20170526_Fetal_Liver_2	Liver_2	Liver	2	VSSLPTVYLK		0	1106.64559	P18242	Cathepsin D [OS=Mus musculus]	light	26.1721062319363	26.3075844443684
f6	20170526_Fetal_Liver_2	Liver_2	Liver	2	DRTVPFCSTFAAFFTR	1xCarbamidomethyl [C7]	1	1922.92178	P40142	Transketolase [OS=Mus musculus]	light	24.1997969344523	24.3352751468845
f6	20170526_Fetal_Liver_2	Liver_2	Liver	2	DRVEDLMLER		1	1275.63616	P02469	Laminin subunit beta-1 [OS=Mus musculus]	light
f6	20170526_Fetal_Liver_2	Liver_2	Liver	2	DRVTSAVEALLSADSASR		1	1847.94574	P56399	Ubiquitin carboxyl-terminal hydrolase 5 [OS=Mus musculus]	light	21.3584659580534	21.4939441704856
f6	20170526_Fetal_Liver_2	Liver_2	Liver	2	VSSGTPIKIEDPNQFVPLNTNPTEVLEKR		2	3222.70048	Q9QYB5-1	Gamma-adducin [OS=Mus musculus]	light
f6	20170526_Fetal_Liver_2	Liver_2	Liver	2	VSSDEDLKLTELLR		1	1617.86939	Q9D8U8	sorting nexin-5 [OS=Mus musculus]	light	23.0631382995914	23.1986165120235
f6	20170526_Fetal_Liver_2	Liver_2	Liver	2	VSQTTWDSGFCAVNPK	1xCarbamidomethyl [C11]	0	1796.82721	O89053	Coronin-1A [OS=Mus musculus]	light	23.0244200689262	23.1598982813583
f6	20170526_Fetal_Liver_2	Liver_2	Liver	2	VSQMLILTPFQGQGHGAQLLETVHR		0	2760.46138	Q8BY71	histone acetyltransferase type B catalytic subunit [OS=Mus musculus]	light	23.3539471779607	23.4894253903929
f6	20170526_Fetal_Liver_2	Liver_2	Liver	2	VSQMAQYFEPLTLAAVGAASK		0	2182.12127	P26039	Talin-1 [OS=Mus musculus]	light	23.2935025204214	23.4289807328536
f6	20170526_Fetal_Liver_2	Liver_2	Liver	2	VSPNELILGWYATGHDITEHSVLIHEYYSR		0	3499.72809	Q9DCH4	Eukaryotic translation initiation factor 3 subunit F [OS=Mus musculus]	light
f6	20170526_Fetal_Liver_2	Liver_2	Liver	2	DSAVNAICYGAK	1xCarbamidomethyl [C8]	0	1268.59396	Q9ESX5	H/ACA ribonucleoprotein complex subunit 4 [OS=Mus musculus]	light	21.8604980474283	21.9959762598604
f6	20170526_Fetal_Liver_2	Liver_2	Liver	2	DSCSAQLGVQEPPR	1xCarbamidomethyl [C3]	0	1543.71693	A2ASS6	Titin [OS=Mus musculus]	light
f6	20170526_Fetal_Liver_2	Liver_2	Liver	2	DSCYLTWKEPLDDGGSVVTNYVVER	1xCarbamidomethyl [C3]	1	2902.35636	A2ASS6	Titin [OS=Mus musculus]	light
f6	20170526_Fetal_Liver_2	Liver_2	Liver	2	DSDSILETLQR		0	1276.63794	Q9D6J6	NADH dehydrogenase [ubiquinone] flavoprotein 2, mitochondrial [OS=Mus musculus]	light
f6	20170526_Fetal_Liver_2	Liver_2	Liver	2	VSPESSDDTSTTVVYR		0	1742.80791	D3Z7P3-2	Isoform 2 of Glutaminase kidney isoform, mitochondrial [OS=Mus musculus]	light
f6	20170526_Fetal_Liver_2	Liver_2	Liver	2	DSFDDRGPSLNPVLDYDHGSR		1	2362.06944	Q8K310	Matrin-3 [OS=Mus musculus]	light	22.5910135573737	22.7264917698059
f6	20170526_Fetal_Liver_2	Liver_2	Liver	2	DSFDGRGPPGPESQSR		1	1688.7623	Q91W39	Nuclear receptor coactivator 5 [OS=Mus musculus]	light	21.9877210454981	22.1231992579303
f6	20170526_Fetal_Liver_2	Liver_2	Liver	2	VSPDMAIFITMNPGYAGR		0	1939.94047	Q9JHU4	Cytoplasmic dynein 1 heavy chain 1 [OS=Mus musculus]	light
f6	20170526_Fetal_Liver_2	Liver_2	Liver	2	VSPDGEEGYPGELK		0	1476.68528	Q8K157	aldose 1-epimerase [OS=Mus musculus]	light	24.8244731421198	24.9599513545519
f6	20170526_Fetal_Liver_2	Liver_2	Liver	2	DSGQFTDEFLPEQR		0	1668.75	O88322	Nidogen-2 [OS=Mus musculus]	light
f6	20170526_Fetal_Liver_2	Liver_2	Liver	2	DSHISPVSDACSTGTTTPQASEKLPSK	1xCarbamidomethyl [C11]	1	2801.32579	P70670	Nascent polypeptide-associated complex subunit alpha, muscle-specific form [OS=Mus musculus]	light
f6	20170526_Fetal_Liver_2	Liver_2	Liver	2	VSNVAGDNACSGILTVK	1xCarbamidomethyl [C10]	0	1704.85851	A2ASS6	Titin [OS=Mus musculus]	light
f6	20170526_Fetal_Liver_2	Liver_2	Liver	2	DNTINLIHTFR		0	1343.70662	Q9CVB6	Actin-related protein 2/3 complex subunit 2 [OS=Mus musculus]	light	24.9054888295008	25.040967041933
f6	20170526_Fetal_Liver_2	Liver_2	Liver	2	DNTIEHLLPLFLAQLKDECPEVR	1xCarbamidomethyl [C19]	1	2750.41818	Q76MZ3	serine/threonine-protein phosphatase 2A 65 kDa regulatory subunit A alpha isoform [OS=Mus musculus]	light
f6	20170526_Fetal_Liver_2	Liver_2	Liver	2	DNTALLTQVQTTMR		0	1591.81083	Q99KJ8	dynactin subunit 2 [OS=Mus musculus]	light
f6	20170526_Fetal_Liver_2	Liver_2	Liver	2	VTAEVVLVHPGGGSTSR		0	1665.89186	Q91YQ5	Dolichyl-diphosphooligosaccharide--protein glycosyltransferase subunit 1 [OS=Mus musculus]	light	25.722731145241	25.8582093576731
f6	20170526_Fetal_Liver_2	Liver_2	Liver	2	VTHAVVTVPAYFNDAQR	1xLabel:13C(6)15N(4) [R17]	0	1897.97944	P20029	78 kDa glucose-regulated protein [OS=Mus musculus]	light	27.7050153555149	27.8404935679471
f6	20170526_Fetal_Liver_2	Liver_2	Liver	2	VTHAVVTVPAYFNDAQR		0	1887.97117	P20029	78 kDa glucose-regulated protein [OS=Mus musculus]	light
f6	20170526_Fetal_Liver_2	Liver_2	Liver	2	DIVHSGLAYTMER		0	1491.72604	P26443	Glutamate dehydrogenase 1, mitochondrial [OS=Mus musculus]	light	23.2217882917944	23.3572665042266
f6	20170526_Fetal_Liver_2	Liver_2	Liver	2	DLVIEPDVRPAFSSYSVQVGQDLK		0	2662.37227	A2ASS6	Titin [OS=Mus musculus]	light
f6	20170526_Fetal_Liver_2	Liver_2	Liver	2	DLVLGPSGVLQGIRPGK		0	1705.99593	Q922P9	Putative oxidoreductase GLYR1 [OS=Mus musculus]	light
f6	20170526_Fetal_Liver_2	Liver_2	Liver	2	DLVILLYETALLSSGFSLEDPQTHANR		0	3002.54694	P07901	Heat shock protein HSP 90-alpha [OS=Mus musculus]	light
f6	20170526_Fetal_Liver_2	Liver_2	Liver	2	VTGQNQEQFLLLAK		0	1588.86933	Q9CZ04-2	Isoform 2 of COP9 signalosome complex subunit 7a [OS=Mus musculus]	light
f6	20170526_Fetal_Liver_2	Liver_2	Liver	2	DLVPDLSNFYAQYK		0	1672.82171	Q9CQA3	Succinate dehydrogenase [ubiquinone] iron-sulfur subunit, mitochondrial [OS=Mus musculus]	light	24.0039007916856	24.1393790041178
f6	20170526_Fetal_Liver_2	Liver_2	Liver	2	DIVPGDIVEIAVGDKVPADIR		1	2191.19687	O55143-1	Sarcoplasmic/endoplasmic reticulum calcium ATPase 2 [OS=Mus musculus]	light	22.4649986053611	22.6004768177932
f6	20170526_Fetal_Liver_2	Liver_2	Liver	2	VTGLVEGLEYQFR		0	1510.79002	A2ASS6	Titin [OS=Mus musculus]	light
f6	20170526_Fetal_Liver_2	Liver_2	Liver	2	VTGLTENSDYQYR		0	1545.71798	A2ASS6	Titin [OS=Mus musculus]	light
f6	20170526_Fetal_Liver_2	Liver_2	Liver	2	DIVPVDASYEVK		0	1334.68382	Q60967	bifunctional 3'-phosphoadenosine 5'-phosphosulfate synthase 1 [OS=Mus musculus]	light
f6	20170526_Fetal_Liver_2	Liver_2	Liver	2	DIVQFVPFR		0	1120.61496	Q8BT60	Copine-3 [OS=Mus musculus]	light	22.482885856635	22.6183640690671
f6	20170526_Fetal_Liver_2	Liver_2	Liver	2	VTKEEWDIIEGLIR		1	1700.92176	Q9CQ62	2,4-dienoyl-CoA reductase, mitochondrial [OS=Mus musculus]	light	21.619565921239	21.7550441336712
f6	20170526_Fetal_Liver_2	Liver_2	Liver	2	DLVSSLTSGLLTIGDR		0	1646.89594	Q91V92	ATP-citrate synthase [OS=Mus musculus]	light
f6	20170526_Fetal_Liver_2	Liver_2	Liver	2	VTGLTEGHSYEFR		0	1495.71758	A2ASS6	Titin [OS=Mus musculus]	light
f6	20170526_Fetal_Liver_2	Liver_2	Liver	2	DIWNMEPSDLK		0	1347.62493	Q9ET01	Glycogen phosphorylase, liver form [OS=Mus musculus]	light
f6	20170526_Fetal_Liver_2	Liver_2	Liver	2	VTGLTEGCEYFFR	1xCarbamidomethyl [C8]	0	1578.7257	A2ASS6	Titin [OS=Mus musculus]	light
f6	20170526_Fetal_Liver_2	Liver_2	Liver	2	VTGLTEDHEYEFR		0	1595.73363	A2ASS6	Titin [OS=Mus musculus]	light
f6	20170526_Fetal_Liver_2	Liver_2	Liver	2	DLYAFYPLLIR		0	1383.7671	E9Q401	ryanodine receptor 2 [OS=Mus musculus]	light
f6	20170526_Fetal_Liver_2	Liver_2	Liver	2	DLYANNVLSGGTTMYPGIADR		0	2228.06521	P62737; P68033	Actin, aortic smooth muscle [OS=Mus musculus];Actin, alpha cardiac muscle 1 [OS=Mus musculus]	light
f6	20170526_Fetal_Liver_2	Liver_2	Liver	2	DLYANNVLSGGTTMYPGIADR	1xLabel:13C(6)15N(4) [R21]	0	2238.07348	P62737; P68033	Actin, aortic smooth muscle [OS=Mus musculus];Actin, alpha cardiac muscle 1 [OS=Mus musculus]	light
f6	20170526_Fetal_Liver_2	Liver_2	Liver	2	DLYANNVLSGGTTMYPGIADR	1xOxidation [M14]	0	2244.06012	P62737; P68033	Actin, aortic smooth muscle [OS=Mus musculus];Actin, alpha cardiac muscle 1 [OS=Mus musculus]	light
f6	20170526_Fetal_Liver_2	Liver_2	Liver	2	DLYANTVLSGGTTMYPGIADR		0	2215.06996	P60710	Actin, cytoplasmic 1 [OS=Mus musculus]	light	27.5260550446296	27.6615332570617
f6	20170526_Fetal_Liver_2	Liver_2	Liver	2	DLYANTVLSGGTTMYPGIADR	1xLabel:13C(6)15N(4) [R21]	0	2225.07823	P60710	Actin, cytoplasmic 1 [OS=Mus musculus]	light
f6	20170526_Fetal_Liver_2	Liver_2	Liver	2	DLYANTVLSGGTTMYPGIADR	1xOxidation [M14]	0	2231.06487	P60710	Actin, cytoplasmic 1 [OS=Mus musculus]	light	24.4487699208739	24.5842481333061
f6	20170526_Fetal_Liver_2	Liver_2	Liver	2	VTGLQEGNTYEFR		0	1513.72815	A2ASS6	Titin [OS=Mus musculus]	light
f6	20170526_Fetal_Liver_2	Liver_2	Liver	2	DLYLASVFHATAFEWDTEGNPFDQDIYGREELR		1	3904.80892	P19324	Serpin H1 [OS=Mus musculus]	light
f6	20170526_Fetal_Liver_2	Liver_2	Liver	2	VTGLTEGHSYEFR	1xLabel:13C(6)15N(4) [R13]	0	1505.72585	A2ASS6	Titin [OS=Mus musculus]	light
f6	20170526_Fetal_Liver_2	Liver_2	Liver	2	VTIAQGGVLPNIQAVLLPK		0	1931.16881	P22752; Q6GSS7	histone H2A type 1 [OS=Mus musculus];Histone H2A type 2-A [OS=Mus musculus]	light
f6	20170526_Fetal_Liver_2	Liver_2	Liver	2	DLVDYITTHYK		0	1367.68416	Q9CXT8	mitochondrial-processing peptidase subunit beta [OS=Mus musculus]	light
f6	20170526_Fetal_Liver_2	Liver_2	Liver	2	VTIAQGGVLPNIQAVLLPK	1xLabel:13C(6)15N(2) [K19]	0	1939.18301	P22752; Q6GSS7	histone H2A type 1 [OS=Mus musculus];Histone H2A type 2-A [OS=Mus musculus]	light	32.2540918695229	32.389570081955
f6	20170526_Fetal_Liver_2	Liver_2	Liver	2	VTLVSAAPEK		0	1014.58299	Q9CQR4	Acyl-coenzyme A thioesterase 13 [OS=Mus musculus]	light	24.4684393452747	24.6039175577069
f6	20170526_Fetal_Liver_2	Liver_2	Liver	2	VTLVFEHIDQDLR		0	1584.83803	P30285	Cyclin-dependent kinase 4 [OS=Mus musculus]	light	21.4644637377168	21.5999419501489
f6	20170526_Fetal_Liver_2	Liver_2	Liver	2	DISTNYYASQK		0	1289.60082	P08113	Endoplasmin [OS=Mus musculus]	light
f6	20170526_Fetal_Liver_2	Liver_2	Liver	2	VTLTPEEEAR	1xLabel:13C(6)15N(4) [R10]	0	1154.59271	P06151	L-lactate dehydrogenase A chain [OS=Mus musculus]	light
f6	20170526_Fetal_Liver_2	Liver_2	Liver	2	DISTNYYASQKK		1	1417.69578	P08113	Endoplasmin [OS=Mus musculus]	light	24.4243526408876	24.5598308533197
f6	20170526_Fetal_Liver_2	Liver_2	Liver	2	DLSTVEALQNLK		0	1330.72127	P97822	Acidic leucine-rich nuclear phosphoprotein 32 family member E [OS=Mus musculus]	light	24.3899161856886	24.5253943981207
f6	20170526_Fetal_Liver_2	Liver_2	Liver	2	DISVLQCHGDCDPLVPLMFGSLTVER	2xCarbamidomethyl [C7; C11]	0	2958.41581	P97823-1	Acyl-protein thioesterase 1 [OS=Mus musculus]	light
f6	20170526_Fetal_Liver_2	Liver_2	Liver	2	DLSYCLSGMYDHR	1xCarbamidomethyl [C5]	0	1616.68319	Q9Z2X1-1	Heterogeneous nuclear ribonucleoprotein F [OS=Mus musculus]	light
f6	20170526_Fetal_Liver_2	Liver_2	Liver	2	VTLTPEEEAR		0	1144.58444	P06151	L-lactate dehydrogenase A chain [OS=Mus musculus]	light	28.9169652566534	29.0524434690856
f6	20170526_Fetal_Liver_2	Liver_2	Liver	2	DLTAVSNNAGVDNFGLGLLLR		0	2159.14551	Q9D0K2	Succinyl-CoA:3-ketoacid coenzyme A transferase 1, mitochondrial [OS=Mus musculus]	light
f6	20170526_Fetal_Liver_2	Liver_2	Liver	2	VTLPAGPDILR		0	1151.67828	Q8BI08	protein MAL2 [OS=Mus musculus]	light
f6	20170526_Fetal_Liver_2	Liver_2	Liver	2	VTLMQLPTR		0	1058.60268	Q8JZQ9	Eukaryotic translation initiation factor 3 subunit B [OS=Mus musculus]	light	25.212624770002	25.3481029824342
f6	20170526_Fetal_Liver_2	Liver_2	Liver	2	VTILGHVQR		0	1022.61054	Q9WUA3-1	ATP-dependent 6-phosphofructokinase, platelet type [OS=Mus musculus]	light
f6	20170526_Fetal_Liver_2	Liver_2	Liver	2	VTILELFR		0	990.59824	P17809	Solute carrier family 2, facilitated glucose transporter member 1 [OS=Mus musculus]	light	23.7259712304052	23.8614494428373
f6	20170526_Fetal_Liver_2	Liver_2	Liver	2	VTLLDGSEYGCDVDKR	1xCarbamidomethyl [C11]	1	1826.8589	Q9WV92-2	Isoform 2 of Band 4.1-like protein 3 [OS=Mus musculus]	light
f6	20170526_Fetal_Liver_2	Liver_2	Liver	2	DITLECISSGEPR	1xCarbamidomethyl [C6]	0	1476.69988	Q05793	Basement membrane-specific heparan sulfate proteoglycan core protein [OS=Mus musculus]	light
f6	20170526_Fetal_Liver_2	Liver_2	Liver	2	VTLGTQPTVLR		0	1184.69975	Q3U1J4	DNA damage-binding protein 1 [OS=Mus musculus]	light
f6	20170526_Fetal_Liver_2	Liver_2	Liver	2	VTLEYRPVIDKTLNEADCATVPPAIR	1xCarbamidomethyl [C18]	1	2941.54517	Q8K2B3	Succinate dehydrogenase [ubiquinone] flavoprotein subunit, mitochondrial [OS=Mus musculus]	light
f6	20170526_Fetal_Liver_2	Liver_2	Liver	2	DLTPEHLPLLR		0	1303.73686	Q9DAR7	M7GpppX diphosphatase [OS=Mus musculus]	light	23.8011013662275	23.9365795786596
f6	20170526_Fetal_Liver_2	Liver_2	Liver	2	VTLEYRPVIDK		0	1332.75218	Q8K2B3	Succinate dehydrogenase [ubiquinone] flavoprotein subunit, mitochondrial [OS=Mus musculus]	light	25.2435476607542	25.3790258731864
f6	20170526_Fetal_Liver_2	Liver_2	Liver	2	DITSNIHFEAYR		0	1465.70702	Q80UG5-1	Septin-9 [OS=Mus musculus]	light
f6	20170526_Fetal_Liver_2	Liver_2	Liver	2	DLTSWVTEMK		0	1209.582	P16546	Spectrin alpha chain, non-erythrocytic 1 [OS=Mus musculus]	light
f6	20170526_Fetal_Liver_2	Liver_2	Liver	2	DLTTAGAVTQCYR	1xCarbamidomethyl [C11]	0	1455.68965	P62717	60S ribosomal protein L18a [OS=Mus musculus]	light
f6	20170526_Fetal_Liver_2	Liver_2	Liver	2	DLTTAGAVTQCYR	1xCarbamidomethyl [C11]; 1xLabel:13C(6)15N(4) [R13]	0	1465.69792	P62717	60S ribosomal protein L18a [OS=Mus musculus]	light	26.3201784523602	26.4556566647924
f6	20170526_Fetal_Liver_2	Liver_2	Liver	2	VTIDPENNVISIWNNGK		0	1912.97632	Q01320	DNA topoisomerase 2-alpha [OS=Mus musculus]	light
f6	20170526_Fetal_Liver_2	Liver_2	Liver	2	VTLAVSDLQK		0	1073.6201	Q9CPV4-1	Glyoxalase domain-containing protein 4 [OS=Mus musculus]	light	24.5499157754138	24.6853939878459
f6	20170526_Fetal_Liver_2	Liver_2	Liver	2	DLVAQAPLKPK		0	1179.70958	Q9R190	Metastasis-associated protein MTA2 [OS=Mus musculus]	light	22.6266001536054	22.7620783660375
f6	20170526_Fetal_Liver_2	Liver_2	Liver	2	DLVDDLKSELTGK		1	1432.75297	P48036	annexin A5 [OS=Mus musculus]	light	21.9017306131949	22.037208825627
f6	20170526_Fetal_Liver_2	Liver_2	Liver	2	DLVDDLKSELTGKFEK		2	1836.95894	P48036	annexin A5 [OS=Mus musculus]	light	23.3347822236765	23.4702604361086
f6	20170526_Fetal_Liver_2	Liver_2	Liver	2	VTGLLENHNYEFR		0	1591.78633	A2ASS6	Titin [OS=Mus musculus]	light
f6	20170526_Fetal_Liver_2	Liver_2	Liver	2	DSTLIMQLLR		0	1189.66092	P68510; P68254-1; O70456; P61982; Q9CQV8-1; P63101; P62259	14-3-3 protein eta [OS=Mus musculus];14-3-3 protein theta [OS=Mus musculus];14-3-3 protein sigma [OS=Mus musculus];14-3-3 protein gamma [OS=Mus musculus];14-3-3 protein beta/alpha [OS=Mus musculus];14-3-3 protein zeta/delta [OS=Mus musculus];14-3-3 protein epsilon [OS=Mus musculus]	light	25.0071268709934	25.1426050834256
f6	20170526_Fetal_Liver_2	Liver_2	Liver	2	DLYLENPEIK		0	1233.63614	P21981	Protein-glutamine gamma-glutamyltransferase 2 [OS=Mus musculus]	light	24.276935704437	24.4124139168692
f6	20170526_Fetal_Liver_2	Liver_2	Liver	2	VTGDEWGDNYYLVGPYTEQGVR		0	2518.15211	Q9Z1E4	glycogen [starch] synthase, muscle [OS=Mus musculus]	light
f6	20170526_Fetal_Liver_2	Liver_2	Liver	2	VTDDLVCLVYR	1xCarbamidomethyl [C7]	0	1352.68786	P49962	Signal recognition particle 9 kDa protein [OS=Mus musculus]	light	23.8168048661507	23.9522830785829
f6	20170526_Fetal_Liver_2	Liver_2	Liver	2	DNGDGTHTVHYTPATDGPYTVAVK		0	2516.16882	Q8VHX6-1	Filamin-C [OS=Mus musculus]	light
f6	20170526_Fetal_Liver_2	Liver_2	Liver	2	DNGKHALIIYDDLSK		1	1701.88063	Q03265	ATP synthase subunit alpha, mitochondrial [OS=Mus musculus]	light	23.1116771155521	23.2471553279842
f6	20170526_Fetal_Liver_2	Liver_2	Liver	2	DNGLLAKPTHGDIIR		0	1619.88638	P29758	Ornithine aminotransferase, mitochondrial [OS=Mus musculus]	light
f6	20170526_Fetal_Liver_2	Liver_2	Liver	2	DNGIRPSSLEQMAK		0	1545.76897	Q99JY0	Trifunctional enzyme subunit beta, mitochondrial [OS=Mus musculus]	light	24.0863907280409	24.221868940473
f6	20170526_Fetal_Liver_2	Liver_2	Liver	2	DNGNGTYSCSYVPR	1xCarbamidomethyl [C9]	0	1589.6649	Q8BTM8	Filamin-A [OS=Mus musculus]	light
f6	20170526_Fetal_Liver_2	Liver_2	Liver	2	DNHLLGTFDLTGIPPAPR		0	1934.01304	P20029	78 kDa glucose-regulated protein [OS=Mus musculus]	light	27.1388430100859	27.2743212225181
f6	20170526_Fetal_Liver_2	Liver_2	Liver	2	VTDALNATR		0	960.51088	P63038-1	60 kDa heat shock protein, mitochondrial [OS=Mus musculus]	light	24.2578598387419	24.3933380511741
f6	20170526_Fetal_Liver_2	Liver_2	Liver	2	VTCPAPQGLPTPSVWWEHAGVPLPAHGR	1xCarbamidomethyl [C3]	0	3017.52029	Q8BKG3	Inactive tyrosine-protein kinase 7 [OS=Mus musculus]	light
f6	20170526_Fetal_Liver_2	Liver_2	Liver	2	VTAVIPCFPYAR	1xCarbamidomethyl [C7]	0	1393.72967	Q9CS42; Q9D7G0	ribose-phosphate pyrophosphokinase 2 [OS=Mus musculus];ribose-phosphate pyrophosphokinase 1 [OS=Mus musculus]	light
f6	20170526_Fetal_Liver_2	Liver_2	Liver	2	VTATNTAGSTSCQAHLQVER	1xCarbamidomethyl [C12]; 1xLabel:13C(6)15N(4) [R20]	0	2141.02792	A2ASS6	Titin [OS=Mus musculus]	light
f6	20170526_Fetal_Liver_2	Liver_2	Liver	2	VTATNTAGSTSCQAHLQVER	1xCarbamidomethyl [C12]	0	2131.01965	A2ASS6	Titin [OS=Mus musculus]	light
f6	20170526_Fetal_Liver_2	Liver_2	Liver	2	DNIQGITKPAIR		0	1325.75357	P62806	histone H4 [OS=Mus musculus]	light	31.8243788790292	31.9598570914613
f6	20170526_Fetal_Liver_2	Liver_2	Liver	2	DNFTAIPEGTNGVEER		0	1748.80858	Q62188	Dihydropyrimidinase-related protein 3 [OS=Mus musculus]	light
f6	20170526_Fetal_Liver_2	Liver_2	Liver	2	DNIQGITKPAIR	1xLabel:13C(6)15N(4) [R12]	0	1335.76184	P62806	histone H4 [OS=Mus musculus]	light
f6	20170526_Fetal_Liver_2	Liver_2	Liver	2	DNIQGITKPAIRR		1	1481.85469	P62806	histone H4 [OS=Mus musculus]	light	29.3410913935841	29.4765696060163
f6	20170526_Fetal_Liver_2	Liver_2	Liver	2	VTASGPGLSAYGVPASLPVEFAIDAR		0	2545.32968	Q80X90	Filamin-B [OS=Mus musculus]	light	22.0094163819541	22.1448945943863
f6	20170526_Fetal_Liver_2	Liver_2	Liver	2	VTAQGPGLEPSGNIANK		0	1652.86022	Q8BTM8	Filamin-A [OS=Mus musculus]	light	23.0061914853297	23.1416696977618
f6	20170526_Fetal_Liver_2	Liver_2	Liver	2	DNNLLGKFELTGIPPAPR		1	1952.05999	P63017	Heat shock cognate 71 kDa protein [OS=Mus musculus]	light	24.7446632591117	24.8801414715438
f6	20170526_Fetal_Liver_2	Liver_2	Liver	2	DNNQFASASLDR		0	1337.60803	O55029	Coatomer subunit beta' [OS=Mus musculus]	light	23.1778509283526	23.3133291407848
f6	20170526_Fetal_Liver_2	Liver_2	Liver	2	DNPGVVTCLDEAR	1xCarbamidomethyl [C8]	0	1445.66892	Q02053	Ubiquitin-like modifier-activating enzyme 1 [OS=Mus musculus]	light	25.5185453486526	25.6540235610848
f6	20170526_Fetal_Liver_2	Liver_2	Liver	2	DNPGVVTCLDEAR	1xCarbamidomethyl [C8]; 1xLabel:13C(6)15N(4) [R13]	0	1455.67719	Q02053	Ubiquitin-like modifier-activating enzyme 1 [OS=Mus musculus]	light
f6	20170526_Fetal_Liver_2	Liver_2	Liver	2	VTAIYIDPATHR		0	1356.72703	P19096	Fatty acid synthase [OS=Mus musculus]	light	25.271906370012	25.4073845824441
f6	20170526_Fetal_Liver_2	Liver_2	Liver	2	DNPNLLFNMCGFECR	2xCarbamidomethyl [C10; C14]	0	1886.79823	Q99PV0	Pre-mRNA-processing-splicing factor 8 [OS=Mus musculus]	light
f6	20170526_Fetal_Liver_2	Liver_2	Liver	2	DNQSGSLLFIGR		0	1306.67499	P19324	Serpin H1 [OS=Mus musculus]	light
f6	20170526_Fetal_Liver_2	Liver_2	Liver	2	DNQSGSLLFIGR	1xLabel:13C(6)15N(4) [R12]	0	1316.68326	P19324	Serpin H1 [OS=Mus musculus]	light	24.8009349438519	24.936413156284
f6	20170526_Fetal_Liver_2	Liver_2	Liver	2	DNSTMGYMAAK		0	1188.50237	P07901	Heat shock protein HSP 90-alpha [OS=Mus musculus]	light	24.6809003091549	24.8163785215871
f6	20170526_Fetal_Liver_2	Liver_2	Liver	2	DNSTMGYMMAK		0	1248.50574	P11499	Heat shock protein HSP 90-beta [OS=Mus musculus]	light	26.1995001179158	26.334978330348
f6	20170526_Fetal_Liver_2	Liver_2	Liver	2	DNIQGITKPAIR	1xLabel:13C(6)15N(2) [K8]; 1xLabel:13C(6)15N(4) [R12]	0	1343.77604	P62806	histone H4 [OS=Mus musculus]	light
f6	20170526_Fetal_Liver_2	Liver_2	Liver	2	DNFHGLAIFLDTYPNDETTER		0	2468.13646	Q9DBH5	Vesicular integral-membrane protein VIP36 [OS=Mus musculus]	light
f6	20170526_Fetal_Liver_2	Liver_2	Liver	2	VTDFGDKVEDPTFLNQLQSGVNR		1	2579.27362	Q9JHU4	Cytoplasmic dynein 1 heavy chain 1 [OS=Mus musculus]	light
f6	20170526_Fetal_Liver_2	Liver_2	Liver	2	VTDGALVVVDCVSGVCVQTETVLR	2xCarbamidomethyl [C11; C16]	0	2576.30585	P58252	Elongation factor 2 [OS=Mus musculus]	light	22.7177693903788	22.853247602811
f6	20170526_Fetal_Liver_2	Liver_2	Liver	2	DMDLIDVNEAFAPQFLSVQK		0	2280.12166	Q8BWT1	3-ketoacyl-CoA thiolase, mitochondrial [OS=Mus musculus]	light
f6	20170526_Fetal_Liver_2	Liver_2	Liver	2	VTGADVPMPYAK		0	1248.62929	Q9D051	Pyruvate dehydrogenase E1 component subunit beta, mitochondrial [OS=Mus musculus]	light
f6	20170526_Fetal_Liver_2	Liver_2	Liver	2	VTFVDTPGIIENR	1xLabel:13C(6)15N(4) [R13]	0	1470.78264	Q7TQ48	sarcalumenin [OS=Mus musculus]	light
f6	20170526_Fetal_Liver_2	Liver_2	Liver	2	VTFVDTPGIIENR		0	1460.77437	Q7TQ48	sarcalumenin [OS=Mus musculus]	light
f6	20170526_Fetal_Liver_2	Liver_2	Liver	2	DMFLQPDLNSLVDFSTANQKR		1	2439.19728	Q7TPV4	Myb-binding protein 1A [OS=Mus musculus]	light	21.9609833773544	22.0964615897865
f6	20170526_Fetal_Liver_2	Liver_2	Liver	2	DMGSCEIYPQTIQHNPNGR	1xCarbamidomethyl [C5]	0	2216.98116	O55029	Coatomer subunit beta' [OS=Mus musculus]	light
f6	20170526_Fetal_Liver_2	Liver_2	Liver	2	DMHGDSEYNIMFGPDICGPGTK	1xCarbamidomethyl [C17]	0	2441.02064	P14211	Calreticulin [OS=Mus musculus]	light
f6	20170526_Fetal_Liver_2	Liver_2	Liver	2	DMHGDSEYNIMFGPDICGPGTK	1xCarbamidomethyl [C17]; 1xOxidation [M11]	0	2457.01556	P14211	Calreticulin [OS=Mus musculus]	light
f6	20170526_Fetal_Liver_2	Liver_2	Liver	2	DMLEASILDTYLGK		0	1568.78764	P42932	T-complex protein 1 subunit theta [OS=Mus musculus]	light	22.8147732312321	22.9502514436642
f6	20170526_Fetal_Liver_2	Liver_2	Liver	2	DMLLANKVPAAAR		1	1369.76203	P14869	60S acidic ribosomal protein P0 [OS=Mus musculus]	light	26.3843082432595	26.5197864556916
f6	20170526_Fetal_Liver_2	Liver_2	Liver	2	VTEVDGVLDALHGSVLTEGQYQAVR		0	2656.35768	Q9EPB4	apoptosis-associated speck-like protein containing a CARD [OS=Mus musculus]	light
f6	20170526_Fetal_Liver_2	Liver_2	Liver	2	VTEQLIEAINNGDFEAYTK		0	2155.05535	Q6PHZ2-5	Isoform 4 of Calcium/calmodulin-dependent protein kinase type II subunit delta [OS=Mus musculus]	light
f6	20170526_Fetal_Liver_2	Liver_2	Liver	2	VTEMLEYPDYELDER		0	1901.84734	A2ASS6	Titin [OS=Mus musculus]	light
f6	20170526_Fetal_Liver_2	Liver_2	Liver	2	DMLYQVLAAEEPSVR		0	1720.85745	Q64105	Sepiapterin reductase [OS=Mus musculus]	light
f6	20170526_Fetal_Liver_2	Liver_2	Liver	2	VTEGLTDVILYHQPDDKKK		2	2199.16557	Q7TMK9	Heterogeneous nuclear ribonucleoprotein Q [OS=Mus musculus]	light
f6	20170526_Fetal_Liver_2	Liver_2	Liver	2	DMNQILDAYENKKPFYLYTGR		1	2579.25988	P32921	Tryptophan--tRNA ligase, cytoplasmic [OS=Mus musculus]	light
f6	20170526_Fetal_Liver_2	Liver_2	Liver	2	DMPATIDSVFAR		0	1322.64091	Q0II04-1	Nebulette [OS=Mus musculus]	light
f6	20170526_Fetal_Liver_2	Liver_2	Liver	2	VTEELLFELFHQAGPVIK		0	2070.127	Q9CQT2	RNA-binding protein 7 [OS=Mus musculus]	light	21.3586443603421	21.4941225727742
f6	20170526_Fetal_Liver_2	Liver_2	Liver	2	DMSPLPESEVTLGKDVVILPETK		1	2497.31058	P27546-1	Microtubule-associated protein 4 [OS=Mus musculus]	light
f6	20170526_Fetal_Liver_2	Liver_2	Liver	2	VTEDENDEPIEIPSEDDGTVLLSTVTAQFPGACGLR	1xCarbamidomethyl [C33]	0	3874.8175	Q921F2	TAR DNA-binding protein 43 [OS=Mus musculus]	light
f6	20170526_Fetal_Liver_2	Liver_2	Liver	2	DMSPSAETEAPLAK		0	1446.67809	P27546-1	Microtubule-associated protein 4 [OS=Mus musculus]	light
f6	20170526_Fetal_Liver_2	Liver_2	Liver	2	DMTMFVTASK		0	1130.52204	Q9QZD9	Eukaryotic translation initiation factor 3 subunit I [OS=Mus musculus]	light	23.5645038770269	23.6999820894591
f6	20170526_Fetal_Liver_2	Liver_2	Liver	2	DMTSEELDDILR		0	1436.65735	Q8VDN2	Sodium/potassium-transporting ATPase subunit alpha-1 [OS=Mus musculus]	light
f6	20170526_Fetal_Liver_2	Liver_2	Liver	2	DMVGIAQTGSGK		0	1163.5725	Q501J6	Probable ATP-dependent RNA helicase DDX17 [OS=Mus musculus]	light	24.0816263021745	24.2171045146067
f6	20170526_Fetal_Liver_2	Liver_2	Liver	2	VTEAVECLLSLK	1xCarbamidomethyl [C7]	0	1361.73448	Q8CGC7	Bifunctional glutamate/proline--tRNA ligase [OS=Mus musculus]	light	24.3042527132748	24.4397309257069
f6	20170526_Fetal_Liver_2	Liver_2	Liver	2	VTEATITGLIQGEEYSFR		0	2014.01276	A2ASS6	Titin [OS=Mus musculus]	light
f6	20170526_Fetal_Liver_2	Liver_2	Liver	2	VTDLSEKTPFFFR		1	1586.82132	A2ASS6	Titin [OS=Mus musculus]	light
f6	20170526_Fetal_Liver_2	Liver_2	Liver	2	DNALLSAIEESR		0	1317.66448	Q8BJ71-1	Nuclear pore complex protein Nup93 [OS=Mus musculus]	light	22.6232685453133	22.7587467577455
f6	20170526_Fetal_Liver_2	Liver_2	Liver	2	VTDKLTPIHDHIFCCR	2xCarbamidomethyl [C14; C15]	1	2011.98406	Q60692	Proteasome subunit beta type-6 [OS=Mus musculus]	light	24.9520713929944	25.0875496054265
f6	20170526_Fetal_Liver_2	Liver_2	Liver	2	VTGLHQQPLCTSVNTIYDNAVQGLR	1xCarbamidomethyl [C10]	0	2784.40974	Q922Q8	Leucine-rich repeat-containing protein 59 [OS=Mus musculus]	light
f6	20170526_Fetal_Liver_2	Liver_2	Liver	2	EAEAAIYHLQLFEELRR		1	2088.08726	P52480	Pyruvate kinase PKM [OS=Mus musculus]	light	24.1835551983601	24.3190334107923
f6	20170526_Fetal_Liver_2	Liver_2	Liver	2	DSTLIMQLLR	1xLabel:13C(6)15N(4) [R10]	0	1199.66919	P68510; P68254-1; O70456; P61982; Q9CQV8-1; P63101; P62259	14-3-3 protein eta [OS=Mus musculus];14-3-3 protein theta [OS=Mus musculus];14-3-3 protein sigma [OS=Mus musculus];14-3-3 protein gamma [OS=Mus musculus];14-3-3 protein beta/alpha [OS=Mus musculus];14-3-3 protein zeta/delta [OS=Mus musculus];14-3-3 protein epsilon [OS=Mus musculus]	light
f6	20170526_Fetal_Liver_2	Liver_2	Liver	2	DSVHLTWEPPDDDGGSPLTGYVVEK		0	2713.26278	A2ASS6	Titin [OS=Mus musculus]	light	21.501607494582	21.6370857070142
f6	20170526_Fetal_Liver_2	Liver_2	Liver	2	VREPAISAVEQTAQR		1	1654.88711	A2ASS6	Titin [OS=Mus musculus]	light
f6	20170526_Fetal_Liver_2	Liver_2	Liver	2	VRELLQQISAFDNVPR		1	1885.02902	Q08288	Cell growth-regulating nucleolar protein [OS=Mus musculus]	light	23.1086750359318	23.2441532483639
f6	20170526_Fetal_Liver_2	Liver_2	Liver	2	DVYVQLYLQHLTAR		0	1718.92243	Q61029; Q61033-1	Lamina-associated polypeptide 2, isoforms beta/delta/epsilon/gamma [OS=Mus musculus];Lamina-associated polypeptide 2, isoforms alpha/zeta [OS=Mus musculus]	light
f6	20170526_Fetal_Liver_2	Liver_2	Liver	2	DVYVQLYLQHLTAR	1xLabel:13C(6)15N(4) [R14]	0	1728.9307	Q61029; Q61033-1	Lamina-associated polypeptide 2, isoforms beta/delta/epsilon/gamma [OS=Mus musculus];Lamina-associated polypeptide 2, isoforms alpha/zeta [OS=Mus musculus]	light	23.6552322984486	23.7907105108807
f6	20170526_Fetal_Liver_2	Liver_2	Liver	2	VRELFVQSEIFPLETPAFAIK		1	2434.33806	Q3THK7	GMP synthase [glutamine-hydrolyzing] [OS=Mus musculus]	light
f6	20170526_Fetal_Liver_2	Liver_2	Liver	2	VRELENELEAEQKR	1xLabel:13C(6)15N(2) [K13]; 2xLabel:13C(6)15N(4) [R2; R14]	2	1770.93389	Q02566; Q91Z83	myosin-6 [OS=Mus musculus];Myosin-7 [OS=Mus musculus]	light
f6	20170526_Fetal_Liver_2	Liver_2	Liver	2	DWKPLQCLK	1xCarbamidomethyl [C7]	0	1187.62414	Q5SW19-1	Clustered mitochondria protein homolog [OS=Mus musculus]	light	22.8733957658787	23.0088739783108
f6	20170526_Fetal_Liver_2	Liver_2	Liver	2	DWLFAPHYR		0	1204.5898	Q99JI4	26S proteasome non-ATPase regulatory subunit 6 [OS=Mus musculus]	light
f6	20170526_Fetal_Liver_2	Liver_2	Liver	2	VRELENELEAEQKR	1xLabel:13C(6)15N(4) [R]	2	1752.91142	Q02566; Q91Z83	myosin-6 [OS=Mus musculus];Myosin-7 [OS=Mus musculus]	light
f6	20170526_Fetal_Liver_2	Liver_2	Liver	2	VRELENELEAEQKR		2	1742.90315	Q02566; Q91Z83	myosin-6 [OS=Mus musculus];Myosin-7 [OS=Mus musculus]	light
f6	20170526_Fetal_Liver_2	Liver_2	Liver	2	VRELENELEAEQK		1	1586.80204	Q02566; Q91Z83	myosin-6 [OS=Mus musculus];Myosin-7 [OS=Mus musculus]	light
f6	20170526_Fetal_Liver_2	Liver_2	Liver	2	DWVIPPINLPENSR		0	1649.86458	P15116	Cadherin-2 [OS=Mus musculus]	light
f6	20170526_Fetal_Liver_2	Liver_2	Liver	2	DYAAYNVLDDPELR		0	1653.77549	Q80Y14	Glutaredoxin-related protein 5, mitochondrial [OS=Mus musculus]	light	24.6449201635727	24.7803983760048
f6	20170526_Fetal_Liver_2	Liver_2	Liver	2	DVYNSEYYHFR		0	1492.64917	Q8BKG3	Inactive tyrosine-protein kinase 7 [OS=Mus musculus]	light	20.8985690986288	21.0340473110609
f6	20170526_Fetal_Liver_2	Liver_2	Liver	2	DYAAYNVLDDPELR	1xLabel:13C(6)15N(4) [R14]	0	1663.78376	Q80Y14	Glutaredoxin-related protein 5, mitochondrial [OS=Mus musculus]	light
f6	20170526_Fetal_Liver_2	Liver_2	Liver	2	VREFSITDVVPYPISLR		1	1991.09604	Q61316	Heat shock 70 kDa protein 4 [OS=Mus musculus]	light	22.8527143704454	22.9881925828776
f6	20170526_Fetal_Liver_2	Liver_2	Liver	2	DYAPPPRDYTYR		1	1513.70702	Q9WV02-1; Q91VM5	RNA-binding motif protein, X chromosome [OS=Mus musculus];RNA binding motif protein, X-linked-like-1 [OS=Mus musculus]	light
f6	20170526_Fetal_Liver_2	Liver_2	Liver	2	VRDKLNNLVLFDK		2	1573.90605	P62852	40S ribosomal protein S25 [OS=Mus musculus]	light	25.2594810855647	25.3949592979968
f6	20170526_Fetal_Liver_2	Liver_2	Liver	2	DYCAHYLIR	1xCarbamidomethyl [C3]	0	1210.56735	Q9CR61	NADH dehydrogenase [ubiquinone] 1 beta subcomplex subunit 7 [OS=Mus musculus]	light	23.8640381817949	23.9995163942271
f6	20170526_Fetal_Liver_2	Liver_2	Liver	2	DYCVTANSK	1xCarbamidomethyl [C3]	0	1057.46189	P06151	L-lactate dehydrogenase A chain [OS=Mus musculus]	light	20.552914247457	20.6883924598892
f6	20170526_Fetal_Liver_2	Liver_2	Liver	2	DYEEIGPSICR	1xCarbamidomethyl [C10]	0	1338.59944	Q99JY9	actin-related protein 3 [OS=Mus musculus]	light
f6	20170526_Fetal_Liver_2	Liver_2	Liver	2	DYESASLTEVR		0	1269.59574	Q9JI91	Alpha-actinin-2 [OS=Mus musculus]	light
f6	20170526_Fetal_Liver_2	Liver_2	Liver	2	DYESASLTEVR	1xLabel:13C(6)15N(4) [R11]	0	1279.60401	Q9JI91	Alpha-actinin-2 [OS=Mus musculus]	light
f6	20170526_Fetal_Liver_2	Liver_2	Liver	2	DYETATLSDIK		0	1255.60524	P57780	Alpha-actinin-4 [OS=Mus musculus]	light	25.4082959178756	25.5437741303077
f6	20170526_Fetal_Liver_2	Liver_2	Liver	2	VRDGPQWTDGVTVLQYVDGDLCPDK	1xCarbamidomethyl [C22]	1	2833.34613	Q07113	Cation-independent mannose-6-phosphate receptor [OS=Mus musculus]	light
f6	20170526_Fetal_Liver_2	Liver_2	Liver	2	VQYTEAEPYHNYR		0	1669.76051	Q0P678	Zinc finger CCCH domain-containing protein 18 [OS=Mus musculus]	light
f6	20170526_Fetal_Liver_2	Liver_2	Liver	2	VQYQWYLMER		0	1415.67763	O35683	NADH dehydrogenase [ubiquinone] 1 alpha subcomplex subunit 1 [OS=Mus musculus]	light	22.7372063841786	22.8726845966107
f6	20170526_Fetal_Liver_2	Liver_2	Liver	2	DYFFALAHTVR		0	1339.67935	Q8CI94	Glycogen phosphorylase, brain form [OS=Mus musculus]	light
f6	20170526_Fetal_Liver_2	Liver_2	Liver	2	DYALHWLVLGTHTSDEQNHLVVAR		0	2774.40089	Q60973	Histone-binding protein RBBP7 [OS=Mus musculus]	light	23.1283628620761	23.2638410745082
f6	20170526_Fetal_Liver_2	Liver_2	Liver	2	DYGVLLESAGIALR		0	1476.80567	P20108	Thioredoxin-dependent peroxide reductase, mitochondrial [OS=Mus musculus]	light	24.5066983730192	24.6421765854513
f6	20170526_Fetal_Liver_2	Liver_2	Liver	2	VREVSQPDWTPPPEVTLSLTK		1	2379.25545	P08003	Protein disulfide-isomerase A4 [OS=Mus musculus]	light	24.2493315119305	24.3848097243626
f6	20170526_Fetal_Liver_2	Liver_2	Liver	2	VRIDQYQGADAVGLEEK		1	1890.95558	Q8CDN6	Thioredoxin-like protein 1 [OS=Mus musculus]	light
f6	20170526_Fetal_Liver_2	Liver_2	Liver	2	DVPTILPPGFTIGAICK	1xCarbamidomethyl [C16]	0	1798.97717	P22907-1	porphobilinogen deaminase [OS=Mus musculus]	light	24.1510613014852	24.2865395139174
f6	20170526_Fetal_Liver_2	Liver_2	Liver	2	DVPTILPPGFTIGAICKR	1xCarbamidomethyl [C16]	1	1955.07828	P22907-1	porphobilinogen deaminase [OS=Mus musculus]	light	24.5376823041207	24.6731605165528
f6	20170526_Fetal_Liver_2	Liver_2	Liver	2	DVPVGSIICITVEKPQDIEAFK	1xCarbamidomethyl [C9]	0	2458.28979	Q8BMF4	Dihydrolipoyllysine-residue acetyltransferase component of pyruvate dehydrogenase complex, mitochondrial [OS=Mus musculus]	light	21.5642346345614	21.6997128469936
f6	20170526_Fetal_Liver_2	Liver_2	Liver	2	DVQATDTSIEELGR		0	1533.73911	Q99JB2	Stomatin-like protein 2, mitochondrial [OS=Mus musculus]	light
f6	20170526_Fetal_Liver_2	Liver_2	Liver	2	DVQELLTQYTK		0	1337.69472	P14576-1	signal recognition particle 54 kDa protein [OS=Mus musculus]	light	23.3041651021456	23.4396433145777
f6	20170526_Fetal_Liver_2	Liver_2	Liver	2	DVQELYAAGENR		0	1364.64408	P97384	annexin A11 [OS=Mus musculus]	light
f6	20170526_Fetal_Liver_2	Liver_2	Liver	2	DVQIGDIVTVGECRPLSK	1xCarbamidomethyl [C13]	0	1986.03245	P62281	40S ribosomal protein S11 [OS=Mus musculus]	light	26.3111433721625	26.4466215845947
f6	20170526_Fetal_Liver_2	Liver_2	Liver	2	VRTDITYPAGFMDVISIDK		1	2141.09472	P62702	40S ribosomal protein S4, X isoform [OS=Mus musculus]	light	23.8851146827547	24.0205928951868
f6	20170526_Fetal_Liver_2	Liver_2	Liver	2	DVQMLQDAISK		0	1247.63001	Q61081	Hsp90 co-chaperone Cdc37 [OS=Mus musculus]	light	23.7893627979776	23.9248410104097
f6	20170526_Fetal_Liver_2	Liver_2	Liver	2	VRPGFCFHLCSR	2xCarbamidomethyl [C6; C10]	0	1535.73583	O70133-2	Isoform 2 of ATP-dependent RNA helicase A [OS=Mus musculus]	light	22.329566569277	22.4650447817091
f6	20170526_Fetal_Liver_2	Liver_2	Liver	2	DVQTPFVVELEVLDGHEPDGGQR		0	2536.23142	O55137	acyl-coenzyme A thioesterase 1 [OS=Mus musculus]	light	23.3947410946257	23.5302193070579
f6	20170526_Fetal_Liver_2	Liver_2	Liver	2	VRPFAVAAVLR		0	1198.74189	Q9WUA2	Phenylalanine--tRNA ligase beta subunit [OS=Mus musculus]	light	24.3837612371745	24.5192394496067
f6	20170526_Fetal_Liver_2	Liver_2	Liver	2	VRPEIINESGNPSYK		0	1702.87587	Q9CQU0	Thioredoxin domain-containing protein 12 [OS=Mus musculus]	light	23.9430383560661	24.0785165684983
f6	20170526_Fetal_Liver_2	Liver_2	Liver	2	VRFPSHFSSDLKDLLR		2	1917.03411	P68181-4; P05132-1	Isoform 4 of cAMP-dependent protein kinase catalytic subunit beta [OS=Mus musculus];cAMP-dependent protein kinase catalytic subunit alpha [OS=Mus musculus]	light
f6	20170526_Fetal_Liver_2	Liver_2	Liver	2	DVSELTGFPEMLGGR		0	1607.77338	Q9CWJ9	bifunctional purine biosynthesis protein purH [OS=Mus musculus]	light	24.7864020532758	24.9218802657079
f6	20170526_Fetal_Liver_2	Liver_2	Liver	2	DVSSVELLMNNHQGIK		0	1783.90071	Q62261-1	Spectrin beta chain, non-erythrocytic 1 [OS=Mus musculus]	light	22.5729250010287	22.7084032134608
f6	20170526_Fetal_Liver_2	Liver_2	Liver	2	DVSTSQAVLPDDFPR		0	1646.80204	P09535-2	Isoform 2 of Insulin-like growth factor II [OS=Mus musculus]	light
f6	20170526_Fetal_Liver_2	Liver_2	Liver	2	DVSTTLNADEAVAR		0	1461.71798	Q61699	Heat shock protein 105 kDa [OS=Mus musculus]	light
f6	20170526_Fetal_Liver_2	Liver_2	Liver	2	DVTLPLEAERPLVTDMTPSLETEMTLGK		0	3086.56358	P27546-1	Microtubule-associated protein 4 [OS=Mus musculus]	light
f6	20170526_Fetal_Liver_2	Liver_2	Liver	2	DVTNNVHYENYR		0	1523.68735	O55131	Septin-7 [OS=Mus musculus]	light
f6	20170526_Fetal_Liver_2	Liver_2	Liver	2	VRPCVVYGGAEIGQQIR	1xCarbamidomethyl [C4]	0	1902.00143	Q62167	ATP-dependent RNA helicase DDX3X [OS=Mus musculus]	light	24.5533615299571	24.6888397423893
f6	20170526_Fetal_Liver_2	Liver_2	Liver	2	VRPCVVYGGADTVQQIR	1xCarbamidomethyl [C4]	0	1917.99634	Q62095	atp-dependent rna helicase ddx3y [OS=Mus musculus]	light
f6	20170526_Fetal_Liver_2	Liver_2	Liver	2	DVVDYIIFGTVIQEVK		0	1837.99459	Q99JY0	Trifunctional enzyme subunit beta, mitochondrial [OS=Mus musculus]	light
f6	20170526_Fetal_Liver_2	Liver_2	Liver	2	DVVLAYPEVR		0	1160.631	O70133-2	Isoform 2 of ATP-dependent RNA helicase A [OS=Mus musculus]	light	25.3119565562164	25.4474347686485
f6	20170526_Fetal_Liver_2	Liver_2	Liver	2	DVVVDLVCYR	1xCarbamidomethyl [C8]	0	1237.62453	Q60597-3	Isoform 3 of 2-oxoglutarate dehydrogenase, mitochondrial [OS=Mus musculus]	light
f6	20170526_Fetal_Liver_2	Liver_2	Liver	2	VRPAELEQFESTIGFK		0	1850.96469	O70318	band 4.1-like protein 2 [OS=Mus musculus]	light
f6	20170526_Fetal_Liver_2	Liver_2	Liver	2	VRLGDVISIQPCPDVK	1xCarbamidomethyl [C12]	1	1795.97348	Q01853	Transitional endoplasmic reticulum ATPase [OS=Mus musculus]	light
f6	20170526_Fetal_Liver_2	Liver_2	Liver	2	VRPDYTAQNLDHGR		0	1641.80919	Q9JIK9	28S ribosomal protein S34, mitochondrial [OS=Mus musculus]	light	21.0930877129166	21.2285659253487
f6	20170526_Fetal_Liver_2	Liver_2	Liver	2	DYGVYLEDSGHTLR		0	1624.76018	O08807	Peroxiredoxin-4 [OS=Mus musculus]	light	24.9034212752151	25.0388994876473
f6	20170526_Fetal_Liver_2	Liver_2	Liver	2	DYHIFYQILSNK		0	1540.77945	Q91Z83	Myosin-7 [OS=Mus musculus]	light
f6	20170526_Fetal_Liver_2	Liver_2	Liver	2	DYLHLPPEIVPATLR		0	1733.95848	P63325	40S ribosomal protein S10 [OS=Mus musculus]	light	27.1716370136547	27.3071152260869
f6	20170526_Fetal_Liver_2	Liver_2	Liver	2	EAALGAGFSDK		0	1065.52111	Q99JY0	Trifunctional enzyme subunit beta, mitochondrial [OS=Mus musculus]	light	25.3631844425662	25.4986626549984
f6	20170526_Fetal_Liver_2	Liver_2	Liver	2	VQQTVQDLFGR		0	1290.68008	P38647	Stress-70 protein, mitochondrial [OS=Mus musculus]	light	26.3455314016466	26.4810096140787
f6	20170526_Fetal_Liver_2	Liver_2	Liver	2	EAALLNLKDNQELFEQGLSFSHR		1	2659.34745	Q9CY73-1	39S ribosomal protein L44, mitochondrial [OS=Mus musculus]	light
f6	20170526_Fetal_Liver_2	Liver_2	Liver	2	EAAILYKPAVSTK		0	1390.79404	A2ASS6	Titin [OS=Mus musculus]	light
f6	20170526_Fetal_Liver_2	Liver_2	Liver	2	VQQQEDEITVLK		0	1429.7533	Q3UMY5-1	Echinoderm microtubule-associated protein-like 4 [OS=Mus musculus]	light
f6	20170526_Fetal_Liver_2	Liver_2	Liver	2	EAALSTALSEK		0	1119.58919	P48678-1	Prelamin-A/C [OS=Mus musculus]	light	22.9206622419231	23.0561404543553
f6	20170526_Fetal_Liver_2	Liver_2	Liver	2	EAALSTALSEKR		1	1275.69031	P48678-1	Prelamin-A/C [OS=Mus musculus]	light	24.0731823397685	24.2086605522006
f6	20170526_Fetal_Liver_2	Liver_2	Liver	2	VQQAPIEEHWIIECNDGVFQR	1xCarbamidomethyl [C14]	0	2568.22998	O35969-2	Isoform 2 of Guanidinoacetate N-methyltransferase [OS=Mus musculus]	light
f6	20170526_Fetal_Liver_2	Liver_2	Liver	2	EAAQMDMVNDGVEDLR		0	1792.78402	P19157	Glutathione S-transferase P 1 [OS=Mus musculus]	light	23.1655020196998	23.300980232132
f6	20170526_Fetal_Liver_2	Liver_2	Liver	2	EAAQMDMVNDGVEDLRGK		1	1977.90045	P19157	Glutathione S-transferase P 1 [OS=Mus musculus]	light	25.8906435415163	26.0261217539484
f6	20170526_Fetal_Liver_2	Liver_2	Liver	2	EAASELLMR		0	1019.51901	Q62261-1	Spectrin beta chain, non-erythrocytic 1 [OS=Mus musculus]	light
f6	20170526_Fetal_Liver_2	Liver_2	Liver	2	VQQACEMVMDILR	1xCarbamidomethyl [C5]	0	1592.75933	Q3U0V1	Far upstream element-binding protein 2 [OS=Mus musculus]	light
f6	20170526_Fetal_Liver_2	Liver_2	Liver	2	EAATQAHQILGSTIDK		0	1682.87079	Q8BML9	glutamine--tRNA ligase [OS=Mus musculus]	light	23.8704167426623	24.0058949550945
f6	20170526_Fetal_Liver_2	Liver_2	Liver	2	VQQTVQDLFGR	1xLabel:13C(6)15N(4) [R11]	0	1300.68834	P38647	Stress-70 protein, mitochondrial [OS=Mus musculus]	light
f6	20170526_Fetal_Liver_2	Liver_2	Liver	2	EAATVEELNPK		0	1200.61066	Q78ZA7	Nucleosome assembly protein 1-like 4 [OS=Mus musculus]	light	23.2362686969284	23.3717469093606
f6	20170526_Fetal_Liver_2	Liver_2	Liver	2	EAAYAPPASGNQNHPGMYPVSGPK		0	2440.13502	Q8BFW7-1	Lipoma-preferred partner homolog [OS=Mus musculus]	light
f6	20170526_Fetal_Liver_2	Liver_2	Liver	2	EADDLEQWITEK		0	1476.68528	P15508	Spectrin beta chain, erythrocytic [OS=Mus musculus]	light
f6	20170526_Fetal_Liver_2	Liver_2	Liver	2	EADDIVNWLK	1xLabel:13C(6)15N(2) [K10]	0	1210.61938	P09103	Protein disulfide-isomerase [OS=Mus musculus]	light
f6	20170526_Fetal_Liver_2	Liver_2	Liver	2	VQPTGDENEEASVPCKR	1xCarbamidomethyl [C15]	1	1915.88143	Q8CD15	ribosomal oxygenase 2 [OS=Mus musculus]	light	20.1842722965418	20.3197505089739
f6	20170526_Fetal_Liver_2	Liver_2	Liver	2	EADESLNFEEQILEAAK		0	1935.91819	P26039	Talin-1 [OS=Mus musculus]	light
f6	20170526_Fetal_Liver_2	Liver_2	Liver	2	EADIDGDGQVNYEEFVQMMTAK		0	2490.07993	P62204	Calmodulin [OS=Mus musculus]	light
f6	20170526_Fetal_Liver_2	Liver_2	Liver	2	EADIQNFTSFISK		0	1499.73765	P42125	Enoyl-CoA delta isomerase 1, mitochondrial [OS=Mus musculus]	light	24.0495411545029	24.185019366935
f6	20170526_Fetal_Liver_2	Liver_2	Liver	2	EADQGAYTCEAMNSR	1xCarbamidomethyl [C9]	0	1702.67956	Q05793	Basement membrane-specific heparan sulfate proteoglycan core protein [OS=Mus musculus]	light
f6	20170526_Fetal_Liver_2	Liver_2	Liver	2	EADRNDSGTYDLVLENK		1	1938.90394	A2ASS6	Titin [OS=Mus musculus]	light
f6	20170526_Fetal_Liver_2	Liver_2	Liver	2	VQPIYGGTNEIMK	1xLabel:13C(6)15N(2) [K13]	0	1457.75483	P51174	Long-chain specific acyl-CoA dehydrogenase, mitochondrial [OS=Mus musculus]	light
f6	20170526_Fetal_Liver_2	Liver_2	Liver	2	EADYVAHATQLR		0	1373.6808	Q9R257	Heme-binding protein 1 [OS=Mus musculus]	light	25.8658620917187	26.0013403041509
f6	20170526_Fetal_Liver_2	Liver_2	Liver	2	EAAWAISNLTISGR		0	1488.78052	O35343; O35344	Importin subunit alpha-3 [OS=Mus musculus];Importin subunit alpha-4 [OS=Mus musculus]	light
f6	20170526_Fetal_Liver_2	Liver_2	Liver	2	VQSCPDPAVYGVVQSGDHVGR	1xCarbamidomethyl [C4]	0	2227.05604	Q6ZPJ3	(E3-independent) E2 ubiquitin-conjugating enzyme UBE2O [OS=Mus musculus]	light	22.5914005594342	22.7268787718664
f6	20170526_Fetal_Liver_2	Liver_2	Liver	2	EAAGEGPVLYEDPPDQK		0	1814.8443	P28352	DNA-(apurinic or apyrimidinic site) lyase [OS=Mus musculus]	light
f6	20170526_Fetal_Liver_2	Liver_2	Liver	2	EAAFHPEVAPDVR		0	1437.7121	P26039	Talin-1 [OS=Mus musculus]	light	25.1168667235212	25.2523449359534
f6	20170526_Fetal_Liver_2	Liver_2	Liver	2	VQVQDNEGCSVEATVK	1xCarbamidomethyl [C9]	0	1762.8276	Q8BTM8	Filamin-A [OS=Mus musculus]	light
f6	20170526_Fetal_Liver_2	Liver_2	Liver	2	DYLHLPPEIVPATLRR		1	1890.05959	P63325	40S ribosomal protein S10 [OS=Mus musculus]	light	27.2059786117776	27.3414568242098
f6	20170526_Fetal_Liver_2	Liver_2	Liver	2	VQVEYKGETK		1	1180.62083	P63017	Heat shock cognate 71 kDa protein [OS=Mus musculus]	light	24.7518915131798	24.887369725612
f6	20170526_Fetal_Liver_2	Liver_2	Liver	2	VQVALEELQDLK		0	1384.76822	Q9JHU4	Cytoplasmic dynein 1 heavy chain 1 [OS=Mus musculus]	light
f6	20170526_Fetal_Liver_2	Liver_2	Liver	2	VQTVLGLVEPSQLGR		0	1595.91153	Q60866	Phosphotriesterase-related protein [OS=Mus musculus]	light	22.4353015903189	22.570779802751
f6	20170526_Fetal_Liver_2	Liver_2	Liver	2	DYLLCDYNRDGDSYR	1xCarbamidomethyl [C5]	1	1924.81302	P47757-1	F-actin-capping protein subunit beta [OS=Mus musculus]	light
f6	20170526_Fetal_Liver_2	Liver_2	Liver	2	DYIWNTLNSGR		0	1338.64369	Q9CZU6	citrate synthase, mitochondrial [OS=Mus musculus]	light	24.0614048155603	24.1968830279925
f6	20170526_Fetal_Liver_2	Liver_2	Liver	2	DYNDDYYEESYLTTK		0	1918.78651	O08579	Emerin [OS=Mus musculus]	light
f6	20170526_Fetal_Liver_2	Liver_2	Liver	2	DYPLPDVAHVTMLSASQK		0	1971.98444	P19783	Cytochrome c oxidase subunit 4 isoform 1, mitochondrial [OS=Mus musculus]	light	25.6151552174481	25.7506334298803
f6	20170526_Fetal_Liver_2	Liver_2	Liver	2	DYQDNKADVILK		1	1421.72708	Q8BMJ3	Eukaryotic translation initiation factor 1A, X-chromosomal [OS=Mus musculus]	light	26.1901958051616	26.3256740175937
f6	20170526_Fetal_Liver_2	Liver_2	Liver	2	VQTMFEILLNENSEADKR		1	2137.05939	Q8CGY6	Protein unc-45 homolog B [OS=Mus musculus]	light
f6	20170526_Fetal_Liver_2	Liver_2	Liver	2	DYSEMYVTCAR	1xCarbamidomethyl [C9]	0	1394.57151	Q64374	Regucalcin [OS=Mus musculus]	light	23.3577835334127	23.4932617458448
f6	20170526_Fetal_Liver_2	Liver_2	Liver	2	VQTLSNQPLLK		0	1240.72596	Q8VDP4	Cell cycle and apoptosis regulator protein 2 [OS=Mus musculus]	light
f6	20170526_Fetal_Liver_2	Liver_2	Liver	2	DYTEMNDLQK		0	1256.54634	P11352	Glutathione peroxidase 1 [OS=Mus musculus]	light	24.1622055251055	24.2976837375377
f6	20170526_Fetal_Liver_2	Liver_2	Liver	2	DYTRPDLPSGDGQPALDPAIAAAFAK		0	2657.32057	Q91Z31-2	Isoform 2 of Polypyrimidine tract-binding protein 2 [OS=Mus musculus]	light
f6	20170526_Fetal_Liver_2	Liver_2	Liver	2	VQSVEQIREVASGAAR		1	1699.90857	P56546-2; O88712-1	Isoform 2 of C-terminal-binding protein 2 [OS=Mus musculus];C-terminal-binding protein 1 [OS=Mus musculus]	light
f6	20170526_Fetal_Liver_2	Liver_2	Liver	2	DYVPPTANLDQKDK		1	1603.79623	Q78PY7	staphylococcal nuclease domain-containing protein 1 [OS=Mus musculus]	light	23.722015442956	23.8574936553882
f6	20170526_Fetal_Liver_2	Liver_2	Liver	2	DYYFALAHTVR		0	1355.67426	Q9ET01; Q9WUB3	Glycogen phosphorylase, liver form [OS=Mus musculus];Glycogen phosphorylase, muscle form [OS=Mus musculus]	light	23.3830482117849	23.518526424217
f6	20170526_Fetal_Liver_2	Liver_2	Liver	2	VQSSAYFSGGQVSR		0	1472.71283	Q80ZV0	ribonuclease h2 subunit b [OS=Mus musculus]	light
f6	20170526_Fetal_Liver_2	Liver_2	Liver	2	VQSLQATFGTFESLLR		0	1796.95412	Q8BMK4	Cytoskeleton-associated protein 4 [OS=Mus musculus]	light
f6	20170526_Fetal_Liver_2	Liver_2	Liver	2	EAAAGNIGGQTVR		0	1243.63894	B2RQC6	CAD protein [OS=Mus musculus]	light	21.7395349614288	21.875013173861
f6	20170526_Fetal_Liver_2	Liver_2	Liver	2	EAAALGSHGSCSSEVEKETR	1xCarbamidomethyl [C11]	1	2104.95639	Q9CR51	V-type proton ATPase subunit G 1 [OS=Mus musculus]	light	22.310986412844	22.4464646252761
f6	20170526_Fetal_Liver_2	Liver_2	Liver	2	EAAASGLPLMVIIHK		0	1549.87706	Q9CQU0	Thioredoxin domain-containing protein 12 [OS=Mus musculus]	light	24.2164067691496	24.3518849815818
f6	20170526_Fetal_Liver_2	Liver_2	Liver	2	EAAAYGSGGGAAGAGLAGR		0	1563.75101	Q08369	Transcription factor GATA-4 [OS=Mus musculus]	light
f6	20170526_Fetal_Liver_2	Liver_2	Liver	2	EAACQQQVQIEEAR	1xCarbamidomethyl [C4]	0	1659.77551	A2ASQ1-1	Agrin [OS=Mus musculus]	light
f6	20170526_Fetal_Liver_2	Liver_2	Liver	2	EAAENSLVAYK		0	1194.60009	P62259	14-3-3 protein epsilon [OS=Mus musculus]	light	27.1992588158841	27.3347370283163
f6	20170526_Fetal_Liver_2	Liver_2	Liver	2	EAAENSLVAYK	1xLabel:13C(6)15N(2) [K11]	0	1202.61429	P62259	14-3-3 protein epsilon [OS=Mus musculus]	light
f6	20170526_Fetal_Liver_2	Liver_2	Liver	2	EAAESFATSPLSYRPVAIALDTK		0	2437.26093	P53657-1	Pyruvate kinase PKLR [OS=Mus musculus]	light	25.3504927687838	25.485970981216
f6	20170526_Fetal_Liver_2	Liver_2	Liver	2	EAAESFATSPLSYRPVAIALDTKGPEIR		1	2989.56293	P53657-1	Pyruvate kinase PKLR [OS=Mus musculus]	light	25.721637747616	25.8571159600482
f6	20170526_Fetal_Liver_2	Liver_2	Liver	2	VRTDITYPAGFMDVISIDKTGENFR		2	2845.4189	P62702	40S ribosomal protein S4, X isoform [OS=Mus musculus]	light	23.5638648240274	23.6993430364596
f6	20170526_Fetal_Liver_2	Liver_2	Liver	2	DVPALEITHTFLER		0	1640.86425	Q64133	Amine oxidase [flavin-containing] A [OS=Mus musculus]	light	21.4205254195208	21.5560036319529
f6	20170526_Fetal_Liver_2	Liver_2	Liver	2	VRVPTTGIIEYPFDLQSVIFR		1	2450.34421	P21279	Guanine nucleotide-binding protein G(Q) subunit alpha [OS=Mus musculus]	light
f6	20170526_Fetal_Liver_2	Liver_2	Liver	2	DVNLASCAADGSVK	1xCarbamidomethyl [C7]	0	1406.65802	Q9DAW6	U4/U6 small nuclear ribonucleoprotein Prp4 [OS=Mus musculus]	light
f6	20170526_Fetal_Liver_2	Liver_2	Liver	2	DTLVANNLDQATR		0	1430.7234	Q8CG47	Structural maintenance of chromosomes protein 4 [OS=Mus musculus]	light
f6	20170526_Fetal_Liver_2	Liver_2	Liver	2	VSGLDEGLMYEYR		0	1531.70972	A2ASS6	Titin [OS=Mus musculus]	light
f6	20170526_Fetal_Liver_2	Liver_2	Liver	2	DTLVQGLNEAGDDLEAVAK		0	1957.97129	Q91VK1	Basic leucine zipper and W2 domain-containing protein 2 [OS=Mus musculus]	light
f6	20170526_Fetal_Liver_2	Liver_2	Liver	2	DTLVWDTPYHTVWDCDFR	1xCarbamidomethyl [C15]	0	2326.02334	Q99NB1	Acetyl-coenzyme A synthetase 2-like, mitochondrial [OS=Mus musculus]	light	22.3749659618031	22.5104441742353
f6	20170526_Fetal_Liver_2	Liver_2	Liver	2	VSGENEFGVGVPAETK		0	1619.79114	A2ASS6	Titin [OS=Mus musculus]	light
f6	20170526_Fetal_Liver_2	Liver_2	Liver	2	VSGCMLEVR	1xCarbamidomethyl [C4]	0	1050.50706	Q9CR70	EKC/KEOPS complex subunit LAGE3 [OS=Mus musculus]	light
f6	20170526_Fetal_Liver_2	Liver_2	Liver	2	DTNFGTNCICR	2xCarbamidomethyl [C8; C10]	0	1357.56235	Q6PGH1	Protein BUD31 homolog [OS=Mus musculus]	light	22.4001796452368	22.535657857669
f6	20170526_Fetal_Liver_2	Liver_2	Liver	2	DTNGENIAESLVAEGLATR		0	1959.96179	Q78PY7	staphylococcal nuclease domain-containing protein 1 [OS=Mus musculus]	light	21.5342459987963	21.6697242112284
f6	20170526_Fetal_Liver_2	Liver_2	Liver	2	DTNGENIAESLVAEGLATRR		1	2116.0629	Q78PY7	staphylococcal nuclease domain-containing protein 1 [OS=Mus musculus]	light
f6	20170526_Fetal_Liver_2	Liver_2	Liver	2	DTNGSQFFITTVK		0	1457.72708	P24369	peptidyl-prolyl cis-trans isomerase B [OS=Mus musculus]	light
f6	20170526_Fetal_Liver_2	Liver_2	Liver	2	VSGADGYETEGIR		0	1353.6281	P97311	DNA replication licensing factor MCM6 [OS=Mus musculus]	light	25.2016410096482	25.3371192220804
f6	20170526_Fetal_Liver_2	Liver_2	Liver	2	DTPENNPDTPFDFTPENYKR		1	2397.06296	Q9D6J6	NADH dehydrogenase [ubiquinone] flavoprotein 2, mitochondrial [OS=Mus musculus]	light	23.2837005100788	23.419178722511
f6	20170526_Fetal_Liver_2	Liver_2	Liver	2	VSFYQLSHFLQCK	1xCarbamidomethyl [C12]	0	1656.82027	O55143-1	Sarcoplasmic/endoplasmic reticulum calcium ATPase 2 [OS=Mus musculus]	light	22.4801481000663	22.6156263124985
f6	20170526_Fetal_Liver_2	Liver_2	Liver	2	DTLPEDTGYYR		0	1329.59574	A2ASS6	Titin [OS=Mus musculus]	light
f6	20170526_Fetal_Liver_2	Liver_2	Liver	2	DTPGHGSGWAETPR		0	1467.66113	Q99NB9	splicing factor 3B subunit 1 [OS=Mus musculus]	light	23.2431170226027	23.3785952350348
f6	20170526_Fetal_Liver_2	Liver_2	Liver	2	DTQLQLDDAVHANDDLKENIAIVER		1	2835.4119	Q02566	myosin-6 [OS=Mus musculus]	light
f6	20170526_Fetal_Liver_2	Liver_2	Liver	2	VSFELFADKVPK		1	1379.75693	P17742	peptidyl-prolyl cis-trans isomerase A [OS=Mus musculus]	light	30.2190355267277	30.3545137391598
f6	20170526_Fetal_Liver_2	Liver_2	Liver	2	DTQIQLDDAVR		0	1273.63827	Q91Z83	Myosin-7 [OS=Mus musculus]	light
f6	20170526_Fetal_Liver_2	Liver_2	Liver	2	DTQIQLDDAVR	1xLabel:13C(6)15N(4) [R11]	0	1283.64654	Q91Z83	Myosin-7 [OS=Mus musculus]	light
f6	20170526_Fetal_Liver_2	Liver_2	Liver	2	VSFELFADK	1xLabel:13C(6)15N(2) [K9]	0	1063.55499	P17742	peptidyl-prolyl cis-trans isomerase A [OS=Mus musculus]	light	26.6904714298368	26.8259496422689
f6	20170526_Fetal_Liver_2	Liver_2	Liver	2	DTSEDVEELVEPVAAHGPK		0	2021.96621	Q3TXS7	26S proteasome non-ATPase regulatory subunit 1 [OS=Mus musculus]	light
f6	20170526_Fetal_Liver_2	Liver_2	Liver	2	DTSFEQHVLLHTGGK		0	1668.83401	P19096	Fatty acid synthase [OS=Mus musculus]	light	23.3125925933924	23.4480708058245
f6	20170526_Fetal_Liver_2	Liver_2	Liver	2	VSFELFADK		0	1055.54079	P17742	peptidyl-prolyl cis-trans isomerase A [OS=Mus musculus]	light
f6	20170526_Fetal_Liver_2	Liver_2	Liver	2	DTSTTAWQIVSATVAR		0	1706.87079	A2ASS6	Titin [OS=Mus musculus]	light
f6	20170526_Fetal_Liver_2	Liver_2	Liver	2	DTTASAVAVGLR		0	1160.62698	Q8BMS1	Trifunctional enzyme subunit alpha, mitochondrial [OS=Mus musculus]	light	25.1218417563637	25.2573199687959
f6	20170526_Fetal_Liver_2	Liver_2	Liver	2	DTTMYAVSADSK		0	1288.57256	Q9DC61	Mitochondrial-processing peptidase subunit alpha [OS=Mus musculus]	light	21.2114078464198	21.3468860588519
f6	20170526_Fetal_Liver_2	Liver_2	Liver	2	DTTTTVWDVVSATVAR		0	1721.87045	A2ASS6	Titin [OS=Mus musculus]	light
f6	20170526_Fetal_Liver_2	Liver_2	Liver	2	VSFCPLSLWR	1xCarbamidomethyl [C4]	0	1264.65069	Q8VBZ3	cleft lip and palate transmembrane protein 1 homolog [OS=Mus musculus]	light
f6	20170526_Fetal_Liver_2	Liver_2	Liver	2	DTPQELEQTR		0	1216.58042	Q9D4H8	Cullin-2 [OS=Mus musculus]	light
f6	20170526_Fetal_Liver_2	Liver_2	Liver	2	VSGLGDKVDVGKDQEFTVK		2	2021.05496	Q8BTM8	Filamin-A [OS=Mus musculus]	light	22.6720980117394	22.8075762241716
f6	20170526_Fetal_Liver_2	Liver_2	Liver	2	VSGLTEGHEYEFR		0	1523.7125	A2ASS6	Titin [OS=Mus musculus]	light
f6	20170526_Fetal_Liver_2	Liver_2	Liver	2	VSGPGVEPHGVLR		0	1303.71171	Q8VHX6-1	Filamin-C [OS=Mus musculus]	light
f6	20170526_Fetal_Liver_2	Liver_2	Liver	2	DSVHLTWEPPDDDGGSPLTGYVVEKR		1	2869.36389	A2ASS6	Titin [OS=Mus musculus]	light
f6	20170526_Fetal_Liver_2	Liver_2	Liver	2	VSHYIINSSGPRPPVPPSPAQPPPGVSPSR		0	3074.61703	Q64010-1	Adapter molecule crk [OS=Mus musculus]	light
f6	20170526_Fetal_Liver_2	Liver_2	Liver	2	DSVNLTWTEPASDGGSK		0	1763.80825	A2ASS6	Titin [OS=Mus musculus]	light
f6	20170526_Fetal_Liver_2	Liver_2	Liver	2	DSVSAAWHTYDTDRDGR		1	1951.85291	Q8BH97	Reticulocalbin-3 [OS=Mus musculus]	light
f6	20170526_Fetal_Liver_2	Liver_2	Liver	2	DSVSLSWLKPEHDGGSR		0	1869.90897	A2ASS6	Titin [OS=Mus musculus]	light
f6	20170526_Fetal_Liver_2	Liver_2	Liver	2	DSVTLHWDLPLIDGGSR		0	1880.9501	A2ASS6	Titin [OS=Mus musculus]	light
f6	20170526_Fetal_Liver_2	Liver_2	Liver	2	DSVTLQWEKPECDGGKEILGYWVEYR	1xCarbamidomethyl [C12]	1	3157.49353	A2ASS6	Titin [OS=Mus musculus]	light
f6	20170526_Fetal_Liver_2	Liver_2	Liver	2	VSHVSTGGGASLELLEGK		0	1740.91265	P09041; P09411	Phosphoglycerate kinase 2 [OS=Mus musculus];phosphoglycerate kinase 1 [OS=Mus musculus]	light	21.2079715832995	21.3434497957316
f6	20170526_Fetal_Liver_2	Liver_2	Liver	2	VSHQGYGSTTEFEEPR		0	1823.81948	P55302	alpha-2-macroglobulin receptor-associated protein [OS=Mus musculus]	light
f6	20170526_Fetal_Liver_2	Liver_2	Liver	2	DSYLILETLPTEYDSR		0	1914.93311	O88685	26S proteasome regulatory subunit 6A [OS=Mus musculus]	light
f6	20170526_Fetal_Liver_2	Liver_2	Liver	2	DSYVGDEAQSK		0	1198.52224	P60710; P62737; P68134; P68033	Actin, cytoplasmic 1 [OS=Mus musculus];Actin, aortic smooth muscle [OS=Mus musculus];Actin, alpha skeletal muscle [OS=Mus musculus];Actin, alpha cardiac muscle 1 [OS=Mus musculus]	light	21.6246147614671	21.7600929738993
f6	20170526_Fetal_Liver_2	Liver_2	Liver	2	DSYVGDEAQSKR		1	1354.62335	P60710; P62737; P68134; P68033	Actin, cytoplasmic 1 [OS=Mus musculus];Actin, aortic smooth muscle [OS=Mus musculus];Actin, alpha skeletal muscle [OS=Mus musculus];Actin, alpha cardiac muscle 1 [OS=Mus musculus]	light	22.9843899253578	23.11986813779
f6	20170526_Fetal_Liver_2	Liver_2	Liver	2	DTASLSTTPSESPR		0	1448.68634	Q8BUV3	Gephyrin [OS=Mus musculus]	light	21.0056293459627	21.1411075583949
f6	20170526_Fetal_Liver_2	Liver_2	Liver	2	DTDRQWLIDTLYAFNSGAVDR		1	2456.18408	Q9WVJ2	26S proteasome non-ATPase regulatory subunit 13 [OS=Mus musculus]	light
f6	20170526_Fetal_Liver_2	Liver_2	Liver	2	DTDSEEEIREAFR		1	1596.71362	P62204	Calmodulin [OS=Mus musculus]	light	25.0037126238746	25.1391908363068
f6	20170526_Fetal_Liver_2	Liver_2	Liver	2	VSHLLGINVTDFTR		0	1571.85402	Q8VDD5	Myosin-9 [OS=Mus musculus]	light	25.1039323879536	25.2394106003858
f6	20170526_Fetal_Liver_2	Liver_2	Liver	2	VSHALAEGLGVIACIGEKLDER	1xCarbamidomethyl [C14]	1	2337.22311	P17751	Triosephosphate isomerase [OS=Mus musculus]	light	21.2180733256429	21.3535515380751
f6	20170526_Fetal_Liver_2	Liver_2	Liver	2	VSHALAEGLGVIACIGEK	1xCarbamidomethyl [C14]	0	1823.96839	P17751	Triosephosphate isomerase [OS=Mus musculus]	light
f6	20170526_Fetal_Liver_2	Liver_2	Liver	2	DTFNHLTTWLEDAR		0	1718.81327	P53994	Ras-related protein Rab-2A [OS=Mus musculus]	light
f6	20170526_Fetal_Liver_2	Liver_2	Liver	2	DTGEYQLTVSNAAGTK		0	1654.79187	A2ASS6	Titin [OS=Mus musculus]	light
f6	20170526_Fetal_Liver_2	Liver_2	Liver	2	DTGGVLGTSCILECK	2xCarbamidomethyl [C10; C14]	0	1609.75602	A2ASS6	Titin [OS=Mus musculus]	light
f6	20170526_Fetal_Liver_2	Liver_2	Liver	2	DTGKTPVEPEVAIHR		1	1648.86531	P60867	40S ribosomal protein S20 [OS=Mus musculus]	light	27.8600334106461	27.9955116230783
f6	20170526_Fetal_Liver_2	Liver_2	Liver	2	DTGQLYAALHHR		0	1381.69712	Q9CT10	Ran-binding protein 3 [OS=Mus musculus]	light
f6	20170526_Fetal_Liver_2	Liver_2	Liver	2	DTGTYEDFVEGLR		0	1501.68053	P09542	myosin light chain 3 [OS=Mus musculus]	light
f6	20170526_Fetal_Liver_2	Liver_2	Liver	2	DTGTYEDFVEGLR	1xLabel:13C(6)15N(4) [R13]	0	1511.6888	P09542	myosin light chain 3 [OS=Mus musculus]	light
f6	20170526_Fetal_Liver_2	Liver_2	Liver	2	VSGSLPISAQWFK		0	1419.76308	A2ASS6	Titin [OS=Mus musculus]	light
f6	20170526_Fetal_Liver_2	Liver_2	Liver	2	DTIALLCKPEPELNAAIPSANPAK	1xCarbamidomethyl [C7]	0	2533.33305	Q9WU78	Programmed cell death 6-interacting protein [OS=Mus musculus]	light
f6	20170526_Fetal_Liver_2	Liver_2	Liver	2	VSGSAPISVGWFLDGNEIISSPK		0	2360.21325	A2ASS6	Titin [OS=Mus musculus]	light
f6	20170526_Fetal_Liver_2	Liver_2	Liver	2	VSGPGVEPHGVLR	1xLabel:13C(6)15N(4) [R13]	0	1313.71998	Q8VHX6-1	Filamin-C [OS=Mus musculus]	light
f6	20170526_Fetal_Liver_2	Liver_2	Liver	2	DTVEVALEDKGDNTFR		1	1808.8661	Q8VHX6-1	Filamin-C [OS=Mus musculus]	light
f6	20170526_Fetal_Liver_2	Liver_2	Liver	2	VSKEEETDENETEWLMEEIQVPAPR		1	2988.37789	Q07113	Cation-independent mannose-6-phosphate receptor [OS=Mus musculus]	light
f6	20170526_Fetal_Liver_2	Liver_2	Liver	2	VSETVAFTDVNSILR		0	1650.86973	Q8CGC7	Bifunctional glutamate/proline--tRNA ligase [OS=Mus musculus]	light
f6	20170526_Fetal_Liver_2	Liver_2	Liver	2	DVACGANHTLVLDSQKR	1xCarbamidomethyl [C4]	1	1883.93922	Q8BK67	Protein RCC2 [OS=Mus musculus]	light	24.9874483521415	25.1229265645736
f6	20170526_Fetal_Liver_2	Liver_2	Liver	2	VSCLGVTDDGMAVATGSWDSFLK	1xCarbamidomethyl [C3]	0	2416.11592	P62874; P62880	Guanine nucleotide-binding protein G(I)/G(S)/G(T) subunit beta-1 [OS=Mus musculus];Guanine nucleotide-binding protein G(I)/G(S)/G(T) subunit beta-2 [OS=Mus musculus]	light
f6	20170526_Fetal_Liver_2	Liver_2	Liver	2	DVFVPDDKEEFVK		1	1566.76862	Q91Z83	Myosin-7 [OS=Mus musculus]	light
f6	20170526_Fetal_Liver_2	Liver_2	Liver	2	DVFVPDDKEEFVK	1xLabel:13C(6)15N(2) [K8]	1	1574.78281	Q91Z83	Myosin-7 [OS=Mus musculus]	light
f6	20170526_Fetal_Liver_2	Liver_2	Liver	2	DVFVPDDKEEFVK	2xLabel:13C(6)15N(2) [K8; K13]	1	1582.79701	Q91Z83	Myosin-7 [OS=Mus musculus]	light
f6	20170526_Fetal_Liver_2	Liver_2	Liver	2	DVGGIVLANACGPCIGQWDR	2xCarbamidomethyl [C11; C14]	0	2158.01682	Q99KI0	Aconitate hydratase, mitochondrial [OS=Mus musculus]	light
f6	20170526_Fetal_Liver_2	Liver_2	Liver	2	DVGGIVLANACGPCIGQWDRK	2xCarbamidomethyl [C11; C14]	1	2286.11178	Q99KI0	Aconitate hydratase, mitochondrial [OS=Mus musculus]	light	23.3192197857319	23.454697998164
f6	20170526_Fetal_Liver_2	Liver_2	Liver	2	DVGGIVLANACGPCIGQWDRK	2xCarbamidomethyl [C11; C14]; 1xLabel:13C(6)15N(2) [K21]; 1xLabel:13C(6)15N(4) [R20]	1	2304.13425	Q99KI0	Aconitate hydratase, mitochondrial [OS=Mus musculus]	light
f6	20170526_Fetal_Liver_2	Liver_2	Liver	2	VSAVNGAGKGDSCEVTGTIK	1xCarbamidomethyl [C13]	1	1949.95968	A2ASS6	Titin [OS=Mus musculus]	light
f6	20170526_Fetal_Liver_2	Liver_2	Liver	2	DVGRPNFEESGPTSVGR		0	1803.86201	Q6Y7W8-1	GRB10-interacting GYF protein 2 [OS=Mus musculus]	light
f6	20170526_Fetal_Liver_2	Liver_2	Liver	2	DVHETLGFPVAFECR	1xCarbamidomethyl [C14]	0	1776.83738	A2ASS6	Titin [OS=Mus musculus]	light
f6	20170526_Fetal_Liver_2	Liver_2	Liver	2	VSAVAVAPTSVHSSVGHTPIATVPAMPQEK		0	2968.55607	Q99PL5-1	Ribosome-binding protein 1 [OS=Mus musculus]	light	25.1014296098685	25.2369078223007
f6	20170526_Fetal_Liver_2	Liver_2	Liver	2	VSASPLLYTLMGK		0	1379.7603	Q62351	Transferrin receptor protein 1 [OS=Mus musculus]	light
f6	20170526_Fetal_Liver_2	Liver_2	Liver	2	VSAQNTFGISEPLEVASIVIIK		0	2315.28569	A2ASS6	Titin [OS=Mus musculus]	light
f6	20170526_Fetal_Liver_2	Liver_2	Liver	2	VSDAISTQYPVVDHEFDAVVVGAGGAGLR		0	2929.46903	Q8K2B3	Succinate dehydrogenase [ubiquinone] flavoprotein subunit, mitochondrial [OS=Mus musculus]	light	23.7849443031408	23.9204225155729
f6	20170526_Fetal_Liver_2	Liver_2	Liver	2	VSAQGITLTDNQR		0	1402.72848	Q5SSZ5-1	Tensin-3 [OS=Mus musculus]	light
f6	20170526_Fetal_Liver_2	Liver_2	Liver	2	DVLEPTQALAAGAVPILAK		0	1877.07424	Q9WTQ5-1	A-kinase anchor protein 12 [OS=Mus musculus]	light
f6	20170526_Fetal_Liver_2	Liver_2	Liver	2	DVLFLKDCVGPEVENACANPAAGTVILLENLR	2xCarbamidomethyl [C8; C17]	1	3497.7767	P09411	phosphoglycerate kinase 1 [OS=Mus musculus]	light
f6	20170526_Fetal_Liver_2	Liver_2	Liver	2	VSALNSVHCEHVEDEGESR	1xCarbamidomethyl [C9]	0	2153.95163	Q5SWU9-2	Isoform 2 of Acetyl-CoA carboxylase 1 [OS=Mus musculus]	light
f6	20170526_Fetal_Liver_2	Liver_2	Liver	2	VSAFENPYVDAIK		0	1452.73692	P21279	Guanine nucleotide-binding protein G(Q) subunit alpha [OS=Mus musculus]	light
f6	20170526_Fetal_Liver_2	Liver_2	Liver	2	DVLLSDLTNCTVK	1xCarbamidomethyl [C10]	0	1477.75667	Q8VCN9	Tubulin-specific chaperone C [OS=Mus musculus]	light
f6	20170526_Fetal_Liver_2	Liver_2	Liver	2	DVLSVAFSSDNR		0	1309.63827	P68040	Receptor of activated protein C kinase 1 [OS=Mus musculus]	light	26.9188035452678	27.0542817576999
f6	20170526_Fetal_Liver_2	Liver_2	Liver	2	VSAENQFGISKPLKSEEPVIPK		1	2397.3024	A2ASS6	Titin [OS=Mus musculus]	light
f6	20170526_Fetal_Liver_2	Liver_2	Liver	2	DVMICPDTSLEDAK	1xCarbamidomethyl [C5]	0	1593.71349	Q99LX0	protein/nucleic acid deglycase DJ-1 [OS=Mus musculus]	light
f6	20170526_Fetal_Liver_2	Liver_2	Liver	2	DVMICPDTSLEDAKTQGPYDVVVLPGGNLGAQNLSESPMVK	1xCarbamidomethyl [C5]	1	4345.10365	Q99LX0	protein/nucleic acid deglycase DJ-1 [OS=Mus musculus]	light
f6	20170526_Fetal_Liver_2	Liver_2	Liver	2	VSAENQFGISKPLK		0	1517.83222	A2ASS6	Titin [OS=Mus musculus]	light
f6	20170526_Fetal_Liver_2	Liver_2	Liver	2	VSAENAAGVGEPSPATVYYK		0	2009.98146	A2ASS6	Titin [OS=Mus musculus]	light
f6	20170526_Fetal_Liver_2	Liver_2	Liver	2	DVNAAIATIK		0	1015.57824	P68369; P05213; P68373	tubulin alpha-1A chain [OS=Mus musculus];Tubulin alpha-1B chain [OS=Mus musculus];Tubulin alpha-1C chain [OS=Mus musculus]	light	29.3323663245595	29.4678445369917
f6	20170526_Fetal_Liver_2	Liver_2	Liver	2	VSAENAAGLSEPSPPSAYQK		0	2002.97162	A2ASS6	Titin [OS=Mus musculus]	light
f6	20170526_Fetal_Liver_2	Liver_2	Liver	2	VSANKGEIGDATPFNDAVNVQK		1	2274.13606	Q8CFI7	DNA-directed RNA polymerase II subunit RPB2 [OS=Mus musculus]	light
f6	20170526_Fetal_Liver_2	Liver_2	Liver	2	VSDATGQMNLTK		0	1264.62018	P24452	Macrophage-capping protein [OS=Mus musculus]	light	22.682207979236	22.8176861916682
f6	20170526_Fetal_Liver_2	Liver_2	Liver	2	DVFISAAERDVYTGDALR		1	1997.99269	O09061	proteasome subunit beta type-1 [OS=Mus musculus]	light
f6	20170526_Fetal_Liver_2	Liver_2	Liver	2	DVFLPKPSWGNHTPIFR		0	2011.05484	P05202	Aspartate aminotransferase, mitochondrial [OS=Mus musculus]	light	24.8580662960006	24.9935445084328
f6	20170526_Fetal_Liver_2	Liver_2	Liver	2	VSEPVAALDPAEK		0	1325.69472	Q62234-1	Myomesin-1 [OS=Mus musculus]	light
f6	20170526_Fetal_Liver_2	Liver_2	Liver	2	DVAKEFDKLSPEESQAR		2	1948.96106	Q8BH97	Reticulocalbin-3 [OS=Mus musculus]	light
f6	20170526_Fetal_Liver_2	Liver_2	Liver	2	DVAIKEPLVDVVDPK		1	1636.91561	Q9JIF0-1	protein arginine N-methyltransferase 1 [OS=Mus musculus]	light	23.7818520377296	23.9173302501618
f6	20170526_Fetal_Liver_2	Liver_2	Liver	2	DVAPQAPVHFLVIPR		0	1658.93769	Q9D0S9	Histidine triad nucleotide-binding protein 2, mitochondrial [OS=Mus musculus]	light	23.4005600057333	23.5360382181654
f6	20170526_Fetal_Liver_2	Liver_2	Liver	2	DVAQIFNNILR		0	1302.71646	Q06138	Calcium-binding protein 39 [OS=Mus musculus]	light	22.3852140166187	22.5206922290509
f6	20170526_Fetal_Liver_2	Liver_2	Liver	2	DVASLGSQLQDTQELLQEETR		0	2360.15759	O08638-1	Myosin-11 [OS=Mus musculus]	light	23.0785671563097	23.2140453687419
f6	20170526_Fetal_Liver_2	Liver_2	Liver	2	DVATAQWSPLSTTSK		0	1591.79623	A2ASS6	Titin [OS=Mus musculus]	light
f6	20170526_Fetal_Liver_2	Liver_2	Liver	2	DVATVAFCDAQSTQEIHEK	1xCarbamidomethyl [C8]	0	2148.98662	O88712-1	C-terminal-binding protein 1 [OS=Mus musculus]	light
f6	20170526_Fetal_Liver_2	Liver_2	Liver	2	VSEGGPAEIAGLQIGDK		0	1640.84899	Q9DBG9	Tax1-binding protein 3 [OS=Mus musculus]	light
f6	20170526_Fetal_Liver_2	Liver_2	Liver	2	DVAWAPSIGLPTSTIASCSQDGR	1xCarbamidomethyl [C18]	0	2389.14525	Q9D1M0	protein SEC13 homolog [OS=Mus musculus]	light	23.0947788947884	23.2302571072206
f6	20170526_Fetal_Liver_2	Liver_2	Liver	2	DVAYPPGPPSNAHVTDTTKK		1	2095.04546	A2ASS6	Titin [OS=Mus musculus]	light
f6	20170526_Fetal_Liver_2	Liver_2	Liver	2	VSDTVVEPYNATLSVHQLVENTDETYCIDNEALYDICFR	2xCarbamidomethyl [C27; C37]	0	4593.10721	Q9D6F9; P99024; P68372; Q9CWF2; Q922F4	Tubulin beta-4A chain [OS=Mus musculus];tubulin beta-5 chain [OS=Mus musculus];Tubulin beta-4B chain [OS=Mus musculus];Tubulin beta-2B chain [OS=Mus musculus];Tubulin beta-6 chain [OS=Mus musculus]	light	24.24765941284	24.3831376252722
f6	20170526_Fetal_Liver_2	Liver_2	Liver	2	VSDLTTNLAEEEEKAK		1	1776.88616	O08638-1	Myosin-11 [OS=Mus musculus]	light	22.3965223414689	22.5320005539011
f6	20170526_Fetal_Liver_2	Liver_2	Liver	2	VSDLTQAANKNNDALR	1xLabel:13C(6)15N(4) [R16]	1	1739.89102	P31001	desmin [OS=Mus musculus]	light
f6	20170526_Fetal_Liver_2	Liver_2	Liver	2	DVDEIEAWISEK		0	1433.67947	P16546	Spectrin alpha chain, non-erythrocytic 1 [OS=Mus musculus]	light
f6	20170526_Fetal_Liver_2	Liver_2	Liver	2	DVDETIGWIK		0	1175.59428	P16546	Spectrin alpha chain, non-erythrocytic 1 [OS=Mus musculus]	light
f6	20170526_Fetal_Liver_2	Liver_2	Liver	2	DVDEVSSLLR		0	1132.58444	P42932	T-complex protein 1 subunit theta [OS=Mus musculus]	light	25.1004088976464	25.2358871100786
f6	20170526_Fetal_Liver_2	Liver_2	Liver	2	VSDLTQAANKNNDALR		1	1729.88275	P31001	desmin [OS=Mus musculus]	light	23.0151887287301	23.1506669411623
f6	20170526_Fetal_Liver_2	Liver_2	Liver	2	DVDFELIKVEGK		1	1391.74167	P80316	T-complex protein 1 subunit epsilon [OS=Mus musculus]	light	24.1693673641502	24.3048455765823
f6	20170526_Fetal_Liver_2	Liver_2	Liver	2	VSDIQSQLEK		0	1146.60009	Q8K363	ATP-dependent RNA helicase DDX18 [OS=Mus musculus]	light	23.0707792008249	23.2062574132571
f6	20170526_Fetal_Liver_2	Liver_2	Liver	2	DVDIIDHHDNTYTVK		0	1784.84497	Q8BTM8	Filamin-A [OS=Mus musculus]	light
f6	20170526_Fetal_Liver_2	Liver_2	Liver	2	VSDILHSIFSSYK		0	1495.77912	Q8BKC5-1	Importin-5 [OS=Mus musculus]	light
f6	20170526_Fetal_Liver_2	Liver_2	Liver	2	DVEDEETWIR		0	1291.58009	P16546	Spectrin alpha chain, non-erythrocytic 1 [OS=Mus musculus]	light	21.9473457693738	22.082823981806
f6	20170526_Fetal_Liver_2	Liver_2	Liver	2	DVEDEILWVGER		0	1459.70635	Q62261-1	Spectrin beta chain, non-erythrocytic 1 [OS=Mus musculus]	light
f6	20170526_Fetal_Liver_2	Liver_2	Liver	2	VSDIEPSMPFTK		0	1350.66098	Q8K411-1	Presequence protease, mitochondrial [OS=Mus musculus]	light	23.2286500550909	23.3641282675231
f6	20170526_Fetal_Liver_2	Liver_2	Liver	2	VSDESVLPLAQK		0	1285.69981	Q9JIX8	Apoptotic chromatin condensation inducer in the nucleus [OS=Mus musculus]	light	23.8112444424987	23.9467226549309
f6	20170526_Fetal_Liver_2	Liver_2	Liver	2	VSDDTVMHLATAEALMEAGQSPDLPR		0	2754.3073	P54923	[Protein ADP-ribosylarginine] hydrolase [OS=Mus musculus]	light
f6	20170526_Fetal_Liver_2	Liver_2	Liver	2	DVFLGTFLYEYSR		0	1609.78969	P07724	Serum albumin [OS=Mus musculus]	light	24.2087234539799	24.3442016664121
f6	20170526_Fetal_Liver_2	Liver_2	Liver	2	VSEQGLIEILEK		0	1357.75732	P56812	Programmed cell death protein 5 [OS=Mus musculus]	light	23.7585987727724	23.8940769852045
f6	20170526_Fetal_Liver_2	Liver_2	Liver	2	AVLFCLSEDKK	1xCarbamidomethyl [C5]; 1xLabel:13C(6)15N(2) [K]	1	1317.69625	P18760	Cofilin-1 [OS=Mus musculus]	light
f6	20170526_Fetal_Liver_2	Liver_2	Liver	2	AVLFCLSEDKK	1xCarbamidomethyl [C5]	1	1309.68205	P18760	Cofilin-1 [OS=Mus musculus]	light
f6	20170526_Fetal_Liver_2	Liver_2	Liver	2	AVLFCLSEDK	1xCarbamidomethyl [C5]	0	1181.58709	P18760	Cofilin-1 [OS=Mus musculus]	light	22.2613923846265	22.3968705970587
f6	20170526_Fetal_Liver_2	Liver_2	Liver	2	AGSTFTIDVPISGRPAPK		0	1813.98067	A2ASS6	Titin [OS=Mus musculus]	light
f6	20170526_Fetal_Liver_2	Liver_2	Liver	2	AGSVATCQAVMR	1xCarbamidomethyl [C7]	0	1250.598	Q91YR7	Pre-mRNA-processing factor 6 [OS=Mus musculus]	light
f6	20170526_Fetal_Liver_2	Liver_2	Liver	2	AGTCFSGLVNGR	1xCarbamidomethyl [C4]	0	1238.59463	Q61555	Fibrillin-2 [OS=Mus musculus]	light
f6	20170526_Fetal_Liver_2	Liver_2	Liver	2	YNAYCCPGWK	2xCarbamidomethyl [C5; C6]	0	1318.53434	Q61554	Fibrillin-1 [OS=Mus musculus]	light
f6	20170526_Fetal_Liver_2	Liver_2	Liver	2	AGTFQAFEQFGQQLLAHGHYASPEIK		0	2875.4162	P16546	Spectrin alpha chain, non-erythrocytic 1 [OS=Mus musculus]	light	23.6576900324855	23.7931682449177
f6	20170526_Fetal_Liver_2	Liver_2	Liver	2	AGTGENAPWVVEDELVKK		1	1941.99163	Q9Z277	Tyrosine-protein kinase BAZ1B [OS=Mus musculus]	light
f6	20170526_Fetal_Liver_2	Liver_2	Liver	2	AGTGVDNVDLEAATR		0	1488.72888	Q61753	D-3-phosphoglycerate dehydrogenase [OS=Mus musculus]	light	26.2236208370918	26.3590990495239
f6	20170526_Fetal_Liver_2	Liver_2	Liver	2	AGTGVDNVDLEAATR	1xLabel:13C(6)15N(4) [R15]	0	1498.73714	Q61753	D-3-phosphoglycerate dehydrogenase [OS=Mus musculus]	light
f6	20170526_Fetal_Liver_2	Liver_2	Liver	2	AGTGVDNVDLEAATRK		1	1616.82384	Q61753	D-3-phosphoglycerate dehydrogenase [OS=Mus musculus]	light	24.3498376001626	24.4853158125948
f6	20170526_Fetal_Liver_2	Liver_2	Liver	2	AGTKIELPATVTGKPEPK		1	1837.04294	A2ASS6	Titin [OS=Mus musculus]	light
f6	20170526_Fetal_Liver_2	Liver_2	Liver	2	AGTLDLSLSLPGK		0	1271.72054	P35441	thrombospondin-1 [OS=Mus musculus]	light	23.3372903302524	23.4727685426845
f6	20170526_Fetal_Liver_2	Liver_2	Liver	2	AGTQIENIDEDFRDGLK		1	1920.92976	P57780	Alpha-actinin-4 [OS=Mus musculus]	light	23.8920155939528	24.027493806385
f6	20170526_Fetal_Liver_2	Liver_2	Liver	2	AGTQIENIEEDFRDGLK		1	1934.94541	Q7TPR4	Alpha-actinin-1 [OS=Mus musculus]	light	22.0887238737611	22.2242020861932
f6	20170526_Fetal_Liver_2	Liver_2	Liver	2	AGSSPPSKPTEYVTAR		0	1647.83368	A2ASS6	Titin [OS=Mus musculus]	light
f6	20170526_Fetal_Liver_2	Liver_2	Liver	2	YNACILEYK	1xCarbamidomethyl [C4]	0	1173.56087	Q3U1J4	DNA damage-binding protein 1 [OS=Mus musculus]	light	23.1289519860738	23.2644301985059
f6	20170526_Fetal_Liver_2	Liver_2	Liver	2	AGVLAHLEEER		0	1223.63788	Q8VDD5; Q61879	Myosin-9 [OS=Mus musculus];Myosin-10 [OS=Mus musculus]	light	21.7774390401535	21.9129172525856
f6	20170526_Fetal_Liver_2	Liver_2	Liver	2	AGVLAHLEEERDLK		1	1579.84385	Q8VDD5; Q61879	Myosin-9 [OS=Mus musculus];Myosin-10 [OS=Mus musculus]	light	24.2650714487313	24.4005496611635
f6	20170526_Fetal_Liver_2	Liver_2	Liver	2	AGVIFPVGR		0	915.54106	Q9QZQ8-1; Q8CCK0	Core histone macro-H2A.1 [OS=Mus musculus];Core histone macro-H2A.2 [OS=Mus musculus]	light	24.311420443908	24.4468986563402
f6	20170526_Fetal_Liver_2	Liver_2	Liver	2	AGVMALANLLQIQR		0	1497.85699	Q9CQE8	UPF0568 protein C14orf166 homolog [OS=Mus musculus]	light	22.3599905190432	22.4954687314754
f6	20170526_Fetal_Liver_2	Liver_2	Liver	2	AGVNTVTTLVENK		0	1345.73217	P12970	60S ribosomal protein L7a [OS=Mus musculus]	light	26.9759766783849	27.1114548908171
f6	20170526_Fetal_Liver_2	Liver_2	Liver	2	AGVNTVTTLVENKK		1	1473.82713	P12970	60S ribosomal protein L7a [OS=Mus musculus]	light	27.2169456980218	27.352423910454
f6	20170526_Fetal_Liver_2	Liver_2	Liver	2	AGVNTVTTLVENKK	1xLabel:13C(6)15N(2) [K]	1	1481.84133	P12970	60S ribosomal protein L7a [OS=Mus musculus]	light
f6	20170526_Fetal_Liver_2	Liver_2	Liver	2	YMVADKFTELQK		1	1472.74538	Q76MZ3	serine/threonine-protein phosphatase 2A 65 kDa regulatory subunit A alpha isoform [OS=Mus musculus]	light
f6	20170526_Fetal_Liver_2	Liver_2	Liver	2	YMTDGMLLR		0	1099.52746	O35286	Pre-mRNA-splicing factor ATP-dependent RNA helicase DHX15 [OS=Mus musculus]	light	23.5492656427048	23.684743855137
f6	20170526_Fetal_Liver_2	Liver_2	Liver	2	AGVSISVVHGNLSEEAANQMR		0	2169.07169	P36552	Oxygen-dependent coproporphyrinogen-III oxidase, mitochondrial [OS=Mus musculus]	light	25.1803693323112	25.3158475447434
f6	20170526_Fetal_Liver_2	Liver_2	Liver	2	AGVTTEEIDHAVHLACIAR	1xCarbamidomethyl [C16]	0	2063.03385	Q8BP48	Methionine aminopeptidase 1 [OS=Mus musculus]	light	22.1949406164529	22.3304188288851
f6	20170526_Fetal_Liver_2	Liver_2	Liver	2	AGYPTGTGVGSQAAAAAAK		0	1648.82892	P54320	Elastin [OS=Mus musculus]	light
f6	20170526_Fetal_Liver_2	Liver_2	Liver	2	AGYSPIMLTALATLK		0	1549.86583	Q8BX02	KN motif and ankyrin repeat domain-containing protein 2 [OS=Mus musculus]	light
f6	20170526_Fetal_Liver_2	Liver_2	Liver	2	AGVGPSCDDEVDLK	1xCarbamidomethyl [C7]	0	1461.6526	Q8BGW1	alpha-ketoglutarate-dependent dioxygenase FTO [OS=Mus musculus]	light
f6	20170526_Fetal_Liver_2	Liver_2	Liver	2	AGYTDQVVIGMDVAASEFYR		0	2192.03284	P17182	alpha-enolase [OS=Mus musculus]	light
f6	20170526_Fetal_Liver_2	Liver_2	Liver	2	AGSSESIAAFIQR		0	1336.68555	Q9Z1R2	Large proline-rich protein BAG6 [OS=Mus musculus]	light	21.8563827827897	21.9918609952219
f6	20170526_Fetal_Liver_2	Liver_2	Liver	2	AGSPTLLNCLMYK	1xCarbamidomethyl [C9]	0	1467.73343	Q3TDQ1	Dolichyl-diphosphooligosaccharide--protein glycosyltransferase subunit STT3B [OS=Mus musculus]	light
f6	20170526_Fetal_Liver_2	Liver_2	Liver	2	AGIVTSLQAR		0	1015.58947	P97310	DNA replication licensing factor mcm2 [OS=Mus musculus]	light	25.7971344840299	25.9326126964621
f6	20170526_Fetal_Liver_2	Liver_2	Liver	2	YNIEKDIAAYIK		1	1440.77331	Q9D0M5	Dynein light chain 2, cytoplasmic [OS=Mus musculus]	light	22.980793914145	23.1162721265772
f6	20170526_Fetal_Liver_2	Liver_2	Liver	2	YNIEKDIAAHIKK		2	1542.86385	P63168	Dynein light chain 1, cytoplasmic [OS=Mus musculus]	light	23.5916626116108	23.7271408240429
f6	20170526_Fetal_Liver_2	Liver_2	Liver	2	AGNEKEEGETADTVGCCSLR	2xCarbamidomethyl [C16; C17]	1	2182.93394	Q04750	DNA topoisomerase 1 [OS=Mus musculus]	light	22.6691083500417	22.8045865624739
f6	20170526_Fetal_Liver_2	Liver_2	Liver	2	YNIEKDIAAHIK		1	1414.76889	P63168	Dynein light chain 1, cytoplasmic [OS=Mus musculus]	light	23.1199793059928	23.255457518425
f6	20170526_Fetal_Liver_2	Liver_2	Liver	2	AGNLGGGVVTIER		0	1242.68008	P67984	60S ribosomal protein L22 [OS=Mus musculus]	light	27.4225746512497	27.5580528636819
f6	20170526_Fetal_Liver_2	Liver_2	Liver	2	AGNLGGGVVTIER	1xLabel:13C(6)15N(4) [R13]	0	1252.68834	P67984	60S ribosomal protein L22 [OS=Mus musculus]	light
f6	20170526_Fetal_Liver_2	Liver_2	Liver	2	YNLEELYQAVENLCSHK	1xCarbamidomethyl [C14]	0	2109.99098	Q3TCH7; A2A432-1	cullin-4A [OS=Mus musculus];Cullin-4B [OS=Mus musculus]	light	22.4493743713068	22.584852583739
f6	20170526_Fetal_Liver_2	Liver_2	Liver	2	AGNNMLLVGVHGPR		0	1434.76343	Q8BTM8	Filamin-A [OS=Mus musculus]	light
f6	20170526_Fetal_Liver_2	Liver_2	Liver	2	AGNTIHAILLYR		0	1341.76375	P97742	Carnitine O-palmitoyltransferase 1, liver isoform [OS=Mus musculus]	light
f6	20170526_Fetal_Liver_2	Liver_2	Liver	2	AGPHKEIYPYVIQELRPTLNELGISTPEELGLDKV		2	3919.08514	P12787	Cytochrome c oxidase subunit 5A, mitochondrial [OS=Mus musculus]	light	23.2191190255456	23.3545972379777
f6	20170526_Fetal_Liver_2	Liver_2	Liver	2	AGPNIYELR		0	1032.54727	O55125	Protein NipSnap homolog 1 [OS=Mus musculus]	light	25.9561214086327	26.0915996210648
f6	20170526_Fetal_Liver_2	Liver_2	Liver	2	YNFPNPNPFVEDDMDKNEIASVAYR		1	2945.34105	O70194	Eukaryotic translation initiation factor 3 subunit D [OS=Mus musculus]	light	23.1394308180189	23.274909030451
f6	20170526_Fetal_Liver_2	Liver_2	Liver	2	AGSRYEDSNNLGTSHLLR		1	1989.97369	Q9DB77	Cytochrome b-c1 complex subunit 2, mitochondrial [OS=Mus musculus]	light	24.6647763550508	24.800254567483
f6	20170526_Fetal_Liver_2	Liver_2	Liver	2	AGPWTPEAAVEHPEAVR		0	1816.89767	O35490	Betaine--homocysteine S-methyltransferase 1 [OS=Mus musculus]	light	26.4875349972927	26.6230132097248
f6	20170526_Fetal_Liver_2	Liver_2	Liver	2	AGQCVIGLQMGTNK	1xCarbamidomethyl [C4]	0	1476.72974	Q08093	Calponin-2 [OS=Mus musculus]	light
f6	20170526_Fetal_Liver_2	Liver_2	Liver	2	YNEDLELEDAIHTAILTLK		0	2201.1336	P49722	Proteasome subunit alpha type-2 [OS=Mus musculus]	light
f6	20170526_Fetal_Liver_2	Liver_2	Liver	2	AGQSVIGLQMGTNK		0	1403.73112	Q9DAW9	Calponin-3 [OS=Mus musculus]	light
f6	20170526_Fetal_Liver_2	Liver_2	Liver	2	AGQTTYSGVVDCFR	1xCarbamidomethyl [C12]	0	1560.71112	Q8BH59	Calcium-binding mitochondrial carrier protein Aralar1 [OS=Mus musculus]	light
f6	20170526_Fetal_Liver_2	Liver_2	Liver	2	AGQTTYSGVVDCFRK	1xCarbamidomethyl [C12]	1	1688.80608	Q8BH59	Calcium-binding mitochondrial carrier protein Aralar1 [OS=Mus musculus]	light	21.5729187577643	21.7083969701964
f6	20170526_Fetal_Liver_2	Liver_2	Liver	2	YNDQHIPGSPFTAR	1xLabel:13C(6)15N(4) [R14]	0	1612.7742	Q8BTM8	Filamin-A [OS=Mus musculus]	light	24.6426547416707	24.7781329541029
f6	20170526_Fetal_Liver_2	Liver_2	Liver	2	AGQVVTIWASGAGATHSPPTDLVWK		0	2549.3147	P48678-1	Prelamin-A/C [OS=Mus musculus]	light
f6	20170526_Fetal_Liver_2	Liver_2	Liver	2	AGSDGESIGNCPFSQR	1xCarbamidomethyl [C11]	0	1681.72347	Q9QYB1	Chloride intracellular channel protein 4 [OS=Mus musculus]	light	24.039364385679	24.1748425981112
f6	20170526_Fetal_Liver_2	Liver_2	Liver	2	AGSDLVLDAAVGGKPEPK		0	1723.92249	A2ASS6	Titin [OS=Mus musculus]	light
f6	20170526_Fetal_Liver_2	Liver_2	Liver	2	AGSELLESSAGDDASSLR		0	1764.82463	Q9QXZ0	Microtubule-actin cross-linking factor 1 [OS=Mus musculus]	light
f6	20170526_Fetal_Liver_2	Liver_2	Liver	2	YNDQHIPGSPFTAR		0	1602.76593	Q8BTM8	Filamin-A [OS=Mus musculus]	light
f6	20170526_Fetal_Liver_2	Liver_2	Liver	2	YNDLGEQHFK		0	1250.58003	P07724	Serum albumin [OS=Mus musculus]	light	26.4025775355682	26.5380557480003
f6	20170526_Fetal_Liver_2	Liver_2	Liver	2	AGSNVMQTFTFYASEDKLENR		1	2408.1187	O35490	Betaine--homocysteine S-methyltransferase 1 [OS=Mus musculus]	light
f6	20170526_Fetal_Liver_2	Liver_2	Liver	2	AGQAVDDFIEK		0	1192.58444	Q9DCD0	6-phosphogluconate dehydrogenase, decarboxylating [OS=Mus musculus]	light	25.5604211198869	25.6958993323191
f6	20170526_Fetal_Liver_2	Liver_2	Liver	2	AHCLSEVEHDTMPADLPAIAADFVEDQEVCK	2xCarbamidomethyl [C3; C30]	0	3497.56578	P07724	Serum albumin [OS=Mus musculus]	light	21.5600878919022	21.6955661043343
f6	20170526_Fetal_Liver_2	Liver_2	Liver	2	AHCQTSGWSLTEQDPYNNIVR	1xCarbamidomethyl [C3]	0	2476.131	P16332	Methylmalonyl-CoA mutase, mitochondrial [OS=Mus musculus]	light
f6	20170526_Fetal_Liver_2	Liver_2	Liver	2	AHDGGIYAISWSPDSTHLLSASGDK		0	2585.22667	O88342	WD repeat-containing protein 1 [OS=Mus musculus]	light	23.8075326920278	23.9430109044599
f6	20170526_Fetal_Liver_2	Liver_2	Liver	2	AHSSMVGVNLPQK	1xOxidation [M5]	0	1383.70491	P09411	phosphoglycerate kinase 1 [OS=Mus musculus]	light	22.4605375121579	22.5960157245901
f6	20170526_Fetal_Liver_2	Liver_2	Liver	2	AHSVNGITEEANPTIYSGK		0	1987.97196	Q91W50	cold shock domain-containing protein E1 [OS=Mus musculus]	light	23.0021521327219	23.1376303451541
f6	20170526_Fetal_Liver_2	Liver_2	Liver	2	YLYVDKNFINNPLAQADWAAK		1	2454.24522	Q8VDD5	Myosin-9 [OS=Mus musculus]	light
f6	20170526_Fetal_Liver_2	Liver_2	Liver	2	YLYTLVITDKEK		1	1485.81992	Q9JJI8	60s ribosomal protein l38 [OS=Mus musculus]	light	25.5680358912848	25.703514103717
f6	20170526_Fetal_Liver_2	Liver_2	Liver	2	AHTLLAPPSASNATFAR		0	1724.90784	O35654	DNA polymerase delta subunit 2 [OS=Mus musculus]	light	22.5697329052589	22.7052111176911
f6	20170526_Fetal_Liver_2	Liver_2	Liver	2	AHVAPCFDASK	1xCarbamidomethyl [C6]	0	1202.56227	Q8BTM8	Filamin-A [OS=Mus musculus]	light	22.5591848619777	22.6946630744099
f6	20170526_Fetal_Liver_2	Liver_2	Liver	2	AHVLAASVEQATENFLEK		0	1957.00253	P26231	Catenin alpha-1 [OS=Mus musculus]	light
f6	20170526_Fetal_Liver_2	Liver_2	Liver	2	AHVLAASVEQATENFLEKGDK		1	2257.1459	P26231	Catenin alpha-1 [OS=Mus musculus]	light	20.8040243464432	20.9395025588753
f6	20170526_Fetal_Liver_2	Liver_2	Liver	2	AHVIVMAATNRPNSIDPALRR		1	2302.25608	Q01853	Transitional endoplasmic reticulum ATPase [OS=Mus musculus]	light	24.6384135962097	24.7738918086419
f6	20170526_Fetal_Liver_2	Liver_2	Liver	2	AHVSFKPTVAQQR		0	1468.80192	Q61703	Inter-alpha-trypsin inhibitor heavy chain H2 [OS=Mus musculus]	light	23.1149210109289	23.2503992233611
f6	20170526_Fetal_Liver_2	Liver_2	Liver	2	AHYGGFTVQNEASK		0	1508.71283	Q8K0E8	Fibrinogen beta chain [OS=Mus musculus]	light	23.8976603807071	24.0331385931393
f6	20170526_Fetal_Liver_2	Liver_2	Liver	2	AKAGAGSATLSMAYAGAR		1	1653.83771	P08249	Malate dehydrogenase, mitochondrial [OS=Mus musculus]	light	21.3094855132096	21.4449637256417
f6	20170526_Fetal_Liver_2	Liver_2	Liver	2	AKCELSSSVQTDINLPYLTMDASGPK	1xCarbamidomethyl [C3]	1	2825.36957	P38647	Stress-70 protein, mitochondrial [OS=Mus musculus]	light
f6	20170526_Fetal_Liver_2	Liver_2	Liver	2	YMACCLLYR	2xCarbamidomethyl [C4; C5]	0	1249.55263	Q3UX10; P68369; P05213; P68373; P68368	Tubulin alpha chain-like 3 [OS=Mus musculus];tubulin alpha-1A chain [OS=Mus musculus];Tubulin alpha-1B chain [OS=Mus musculus];Tubulin alpha-1C chain [OS=Mus musculus];Tubulin alpha-4A chain [OS=Mus musculus]	light	27.0374172532497	27.1728954656819
f6	20170526_Fetal_Liver_2	Liver_2	Liver	2	YLVVNADEGEPGTCKDREIMR	1xCarbamidomethyl [C14]	2	2452.15952	Q91YT0	NADH dehydrogenase [ubiquinone] flavoprotein 1, mitochondrial [OS=Mus musculus]	light
f6	20170526_Fetal_Liver_2	Liver_2	Liver	2	YLVVNADEGEPGTCKDR	1xCarbamidomethyl [C14]	1	1922.89127	Q91YT0	NADH dehydrogenase [ubiquinone] flavoprotein 1, mitochondrial [OS=Mus musculus]	light	22.6767777142956	22.8122559267278
f6	20170526_Fetal_Liver_2	Liver_2	Liver	2	AKDINQEVYNFLATAGAK		1	1953.00762	Q99KI0	Aconitate hydratase, mitochondrial [OS=Mus musculus]	light
f6	20170526_Fetal_Liver_2	Liver_2	Liver	2	YLVVLYYNANR		0	1387.73686	P59708	Splicing factor 3B subunit 6 [OS=Mus musculus]	light	23.1944944683881	23.3299726808202
f6	20170526_Fetal_Liver_2	Liver_2	Liver	2	AKDINQEVYNFLATAGAK	2xLabel:13C(6)15N(2) [K2; K18]	1	1969.03601	Q99KI0	Aconitate hydratase, mitochondrial [OS=Mus musculus]	light	24.1894766690696	24.3249548815017
f6	20170526_Fetal_Liver_2	Liver_2	Liver	2	AKDLQDELAGNSEQR		1	1673.80892	Q9CW03	Structural maintenance of chromosomes protein 3 [OS=Mus musculus]	light
f6	20170526_Fetal_Liver_2	Liver_2	Liver	2	AKDIVPGDIVEIAVGDKVPADIR		2	2390.32895	O55143-1	Sarcoplasmic/endoplasmic reticulum calcium ATPase 2 [OS=Mus musculus]	light	21.8626331013975	21.9981113138297
f6	20170526_Fetal_Liver_2	Liver_2	Liver	2	YLVVLNFR		0	1023.59858	P10852-2	Isoform 2 of 4F2 cell-surface antigen heavy chain [OS=Mus musculus]	light	24.6458118885962	24.7812901010283
f6	20170526_Fetal_Liver_2	Liver_2	Liver	2	AKDQDILDLVSVLHDPETLLR		1	2390.29256	P22907-1	porphobilinogen deaminase [OS=Mus musculus]	light
f6	20170526_Fetal_Liver_2	Liver_2	Liver	2	YIVTQYSLRPR		0	1395.77431	Q3U9G9	Lamin-B receptor [OS=Mus musculus]	light	24.4102743246251	24.5457525370573
f6	20170526_Fetal_Liver_2	Liver_2	Liver	2	AKEFGASECISPQDFSK	1xCarbamidomethyl [C9]	1	1900.87455	P28474	alcohol dehydrogenase class-3 [OS=Mus musculus]	light	24.8696974725323	25.0051756849644
f6	20170526_Fetal_Liver_2	Liver_2	Liver	2	AKEFTNVYIK		1	1212.6623	P29341	Polyadenylate-binding protein 1 [OS=Mus musculus]	light	26.5186950067572	26.6541732191894
f6	20170526_Fetal_Liver_2	Liver_2	Liver	2	AKEIAAPELEPLHLR		1	1686.95373	A2ASS6	Titin [OS=Mus musculus]	light
f6	20170526_Fetal_Liver_2	Liver_2	Liver	2	AKELDPTNMTYITNQAAVHFEK		1	2521.23915	Q60864	stress-induced-phosphoprotein 1 [OS=Mus musculus]	light
f6	20170526_Fetal_Liver_2	Liver_2	Liver	2	AKDDAFAMQDVPLSSVVR		1	1948.97969	Q9CQF0	39S ribosomal protein L11, mitochondrial [OS=Mus musculus]	light
f6	20170526_Fetal_Liver_2	Liver_2	Liver	2	AHSSMVGVNLPQK		0	1367.71	P09411	phosphoglycerate kinase 1 [OS=Mus musculus]	light	26.7941514784517	26.9296296908839
f6	20170526_Fetal_Liver_2	Liver_2	Liver	2	AHQVVEDGYEFFAKR		1	1795.87621	P63087-2; P62137; P62141	Isoform Gamma-2 of Serine/threonine-protein phosphatase PP1-gamma catalytic subunit [OS=Mus musculus];serine/threonine-protein phosphatase PP1-alpha catalytic subunit [OS=Mus musculus];Serine/threonine-protein phosphatase PP1-beta catalytic subunit [OS=Mus musculus]	light	22.6443527351759	22.7798309476081
f6	20170526_Fetal_Liver_2	Liver_2	Liver	2	AHQVVEDGYEFFAK		0	1639.7751	P63087-2; P62137; P62141	Isoform Gamma-2 of Serine/threonine-protein phosphatase PP1-gamma catalytic subunit [OS=Mus musculus];serine/threonine-protein phosphatase PP1-alpha catalytic subunit [OS=Mus musculus];Serine/threonine-protein phosphatase PP1-beta catalytic subunit [OS=Mus musculus]	light	23.8332814780457	23.9687596904779
f6	20170526_Fetal_Liver_2	Liver_2	Liver	2	AHDGGIYAISWSPDSTHLLSASGDKTSK		1	2901.40134	O88342	WD repeat-containing protein 1 [OS=Mus musculus]	light
f6	20170526_Fetal_Liver_2	Liver_2	Liver	2	AHEGEIGDLTLGPDGK		0	1608.78639	Q9WUQ2	Prolactin regulatory element-binding protein [OS=Mus musculus]	light
f6	20170526_Fetal_Liver_2	Liver_2	Liver	2	AHEILPELVCCSAK	2xCarbamidomethyl [C10; C11]	0	1626.79782	P42932	T-complex protein 1 subunit theta [OS=Mus musculus]	light	24.9507469448689	25.0862251573011
f6	20170526_Fetal_Liver_2	Liver_2	Liver	2	YMSVNQAAQQLLEIVQNHR		0	2242.13971	Q9CWQ0	Diphthine methyl ester synthase [OS=Mus musculus]	light	24.1944994280168	24.3299776404489
f6	20170526_Fetal_Liver_2	Liver_2	Liver	2	AHGGYSVFAGVGER		0	1406.68114	P56480	ATP synthase subunit beta, mitochondrial [OS=Mus musculus]	light	26.5144233466635	26.6499015590956
f6	20170526_Fetal_Liver_2	Liver_2	Liver	2	AHGGYSVFAGVGER	1xLabel:13C(6)15N(4) [R14]	0	1416.68941	P56480	ATP synthase subunit beta, mitochondrial [OS=Mus musculus]	light
f6	20170526_Fetal_Liver_2	Liver_2	Liver	2	AHGPGLEGGLVGKPAEFTIDTK		0	2194.15026	Q80X90	Filamin-B [OS=Mus musculus]	light	22.9875221683127	23.1230003807449
f6	20170526_Fetal_Liver_2	Liver_2	Liver	2	AHGQDLGTAGSCLR	1xCarbamidomethyl [C12]	0	1442.68049	P02463	Collagen alpha-1(IV) chain [OS=Mus musculus]	light	22.0079952916262	22.1434735040583
f6	20170526_Fetal_Liver_2	Liver_2	Liver	2	AHGQDLGTAGSCLR	1xCarbamidomethyl [C12]; 1xLabel:13C(6)15N(4) [R14]	0	1452.68876	P02463	Collagen alpha-1(IV) chain [OS=Mus musculus]	light
f6	20170526_Fetal_Liver_2	Liver_2	Liver	2	AHGQDLGTAGSCLRK	1xCarbamidomethyl [C12]	1	1570.77545	P02463	Collagen alpha-1(IV) chain [OS=Mus musculus]	light	17.7109764394099	17.846454651842
f6	20170526_Fetal_Liver_2	Liver_2	Liver	2	YMPQNPHIIATK		0	1412.73548	Q60973	Histone-binding protein RBBP7 [OS=Mus musculus]	light	24.938057443678	25.0735356561102
f6	20170526_Fetal_Liver_2	Liver_2	Liver	2	YMPQNPCIIATK	1xCarbamidomethyl [C7]	0	1435.70722	Q60972	Histone-binding protein RBBP4 [OS=Mus musculus]	light	24.8203227266602	24.9558009390923
f6	20170526_Fetal_Liver_2	Liver_2	Liver	2	AHILACAPSNSGADLLCQR	2xCarbamidomethyl [C6; C17]	0	2053.9906	P23249	Putative helicase MOV-10 [OS=Mus musculus]	light
f6	20170526_Fetal_Liver_2	Liver_2	Liver	2	AHLLAQVIENLECDPK	1xCarbamidomethyl [C13]	0	1849.94766	Q9DAR7	M7GpppX diphosphatase [OS=Mus musculus]	light	23.7994140440157	23.9348922564479
f6	20170526_Fetal_Liver_2	Liver_2	Liver	2	AHLMEIQVNGGTVAEK		0	1696.86868	P27659	60S ribosomal protein L3 [OS=Mus musculus]	light
f6	20170526_Fetal_Liver_2	Liver_2	Liver	2	YMNSGPVVAMVWEGLNVVK		0	2093.05583	Q01768	nucleoside diphosphate kinase b [OS=Mus musculus]	light
f6	20170526_Fetal_Liver_2	Liver_2	Liver	2	YMHSGPVVAMVWEGLNVVK		0	2116.07181	P15532	Nucleoside diphosphate kinase A [OS=Mus musculus]	light	23.9138025732956	24.0492807857277
f6	20170526_Fetal_Liver_2	Liver_2	Liver	2	YMEVSGNLR		0	1068.51426	Q9D554	splicing factor 3a subunit 3 [OS=Mus musculus]	light	22.4206321967939	22.556110409226
f6	20170526_Fetal_Liver_2	Liver_2	Liver	2	AHNAFDPSSVLLSR		0	1513.77577	Q7TMR0-1	lysosomal Pro-X carboxypeptidase [OS=Mus musculus]	light	23.7632368882842	23.8987151007164
f6	20170526_Fetal_Liver_2	Liver_2	Liver	2	YMEAFKPFLGIGLK		0	1613.876	P70168	Importin subunit beta-1 [OS=Mus musculus]	light
f6	20170526_Fetal_Liver_2	Liver_2	Liver	2	AHNVAGPGGPIVTK		0	1317.72736	O70468	Myosin-binding protein C, cardiac-type [OS=Mus musculus]	light
f6	20170526_Fetal_Liver_2	Liver_2	Liver	2	YMDAWNTVSR		0	1242.55718	P62075	mitochondrial import inner membrane translocase subunit TIM13 [OS=Mus musculus]	light	23.7238599529532	23.8593381653854
f6	20170526_Fetal_Liver_2	Liver_2	Liver	2	AHNVAGPGGPIVTKEPVTVQEILQRPR		1	2863.59008	O70468	Myosin-binding protein C, cardiac-type [OS=Mus musculus]	light
f6	20170526_Fetal_Liver_2	Liver_2	Liver	2	YMCENQATISSK	1xCarbamidomethyl [C3]	0	1431.62428	P07724	Serum albumin [OS=Mus musculus]	light	24.3831700628326	24.5186482752648
f6	20170526_Fetal_Liver_2	Liver_2	Liver	2	YMAEALLLR		0	1079.59178	Q9CZW5	Mitochondrial import receptor subunit TOM70 [OS=Mus musculus]	light
f6	20170526_Fetal_Liver_2	Liver_2	Liver	2	YMACCLLYR	2xCarbamidomethyl [C4; C5]; 1xLabel:13C(6)15N(4) [R9]	0	1259.5609	Q3UX10; P68369; P05213; P68373; P68368	Tubulin alpha chain-like 3 [OS=Mus musculus];tubulin alpha-1A chain [OS=Mus musculus];Tubulin alpha-1B chain [OS=Mus musculus];Tubulin alpha-1C chain [OS=Mus musculus];Tubulin alpha-4A chain [OS=Mus musculus]	light
f6	20170526_Fetal_Liver_2	Liver_2	Liver	2	AHQANQLYPFAISLIESVR		0	2157.14511	Q9JHU4	Cytoplasmic dynein 1 heavy chain 1 [OS=Mus musculus]	light
f6	20170526_Fetal_Liver_2	Liver_2	Liver	2	AHQLSVTSQVQELQNLLR		0	2064.11963	Q61595	Kinectin [OS=Mus musculus]	light
f6	20170526_Fetal_Liver_2	Liver_2	Liver	2	AHQLVMEGYNWCHDR	1xCarbamidomethyl [C12]	0	1915.83265	P62715; P63330	serine/threonine-protein phosphatase 2A catalytic subunit beta isoform [OS=Mus musculus];Serine/threonine-protein phosphatase 2A catalytic subunit alpha isoform [OS=Mus musculus]	light	23.9955404838579	24.1310186962901
f6	20170526_Fetal_Liver_2	Liver_2	Liver	2	YNLGAPVAGTCYQAEWDDYVPK	1xCarbamidomethyl [C11]	0	2517.1391	P70296	phosphatidylethanolamine-binding protein 1 [OS=Mus musculus]	light	22.5490118786871	22.6844900911192
f6	20170526_Fetal_Liver_2	Liver_2	Liver	2	AGLTNWHAGHIEVGHGMICK	1xCarbamidomethyl [C19]	0	2188.05387	P97443-1	Histone-lysine N-methyltransferase Smyd1 [OS=Mus musculus]	light
f6	20170526_Fetal_Liver_2	Liver_2	Liver	2	YNILGTNTIMDK		0	1382.69843	Q8VEK3	Heterogeneous nuclear ribonucleoprotein U [OS=Mus musculus]	light	25.4044285340878	25.5399067465199
f6	20170526_Fetal_Liver_2	Liver_2	Liver	2	YNLTLENNSGSK		0	1339.64883	A2ASS6	Titin [OS=Mus musculus]	light
f6	20170526_Fetal_Liver_2	Liver_2	Liver	2	AGAVEVPGDCVPTEGDYHFR	1xCarbamidomethyl [C10]	0	2175.97639	D3YYU8	Obscurin-like protein 1 [OS=Mus musculus]	light
f6	20170526_Fetal_Liver_2	Liver_2	Liver	2	AGAVTSSASLSSPALAK		0	1517.81696	O08784	Treacle protein [OS=Mus musculus]	light
f6	20170526_Fetal_Liver_2	Liver_2	Liver	2	AGAYDFPSPEWDTVTPEAK		0	2080.94983	P11798-1; Q923T9-1; Q6PHZ2-5	Calcium/calmodulin-dependent protein kinase type II subunit alpha [OS=Mus musculus];Calcium/calmodulin-dependent protein kinase type II subunit gamma [OS=Mus musculus];Isoform 4 of Calcium/calmodulin-dependent protein kinase type II subunit delta [OS=Mus musculus]	light
f6	20170526_Fetal_Liver_2	Liver_2	Liver	2	YPSPFFVFGEK		0	1317.6514	O70133-2	Isoform 2 of ATP-dependent RNA helicase A [OS=Mus musculus]	light	24.5709132722914	24.7063914847236
f6	20170526_Fetal_Liver_2	Liver_2	Liver	2	AGCECLNESDEHGFDNCLR	3xCarbamidomethyl [C3; C5; C17]	0	2282.88594	Q8CDN6	Thioredoxin-like protein 1 [OS=Mus musculus]	light	22.3762270234312	22.5117052358633
f6	20170526_Fetal_Liver_2	Liver_2	Liver	2	AGCECLNESDEHGFDNCLRK	3xCarbamidomethyl [C3; C5; C17]	1	2410.9809	Q8CDN6	Thioredoxin-like protein 1 [OS=Mus musculus]	light	24.4724854659637	24.6079636783959
f6	20170526_Fetal_Liver_2	Liver_2	Liver	2	AGCQVVAPSDMMDGR	1xCarbamidomethyl [C3]	0	1593.68181	P10518	Delta-aminolevulinic acid dehydratase [OS=Mus musculus]	light	23.6048961338806	23.7403743463127
f6	20170526_Fetal_Liver_2	Liver_2	Liver	2	AGCQVVAPSDMMDGRVEAIK	1xCarbamidomethyl [C3]	1	2134.00896	P10518	Delta-aminolevulinic acid dehydratase [OS=Mus musculus]	light	25.4043553765761	25.5398335890083
f6	20170526_Fetal_Liver_2	Liver_2	Liver	2	AGDAFGDTSFLTSK		0	1416.66415	Q9JM96	Cdc42 effector protein 4 [OS=Mus musculus]	light
f6	20170526_Fetal_Liver_2	Liver_2	Liver	2	AGDELTKIEDEDEQGWCK	1xCarbamidomethyl [C17]	1	2122.92335	Q9WVE8	Protein kinase C and casein kinase substrate in neurons protein 2 [OS=Mus musculus]	light
f6	20170526_Fetal_Liver_2	Liver_2	Liver	2	AGDKDDITEPAVCALR	1xCarbamidomethyl [C13]	1	1730.83777	Q02257	Junction plakoglobin [OS=Mus musculus]	light
f6	20170526_Fetal_Liver_2	Liver_2	Liver	2	AGDLGVDLTSK		0	1075.56298	Q9DCW4	electron transfer flavoprotein subunit beta [OS=Mus musculus]	light
f6	20170526_Fetal_Liver_2	Liver_2	Liver	2	AGDLGVDLTSK	1xLabel:13C(6)15N(2) [K11]	0	1083.57718	Q9DCW4	electron transfer flavoprotein subunit beta [OS=Mus musculus]	light	26.1377455612095	26.2732237736416
f6	20170526_Fetal_Liver_2	Liver_2	Liver	2	AGASIVGVNCHFDPSVSLQTVK	1xCarbamidomethyl [C10]	0	2286.15469	O35490	Betaine--homocysteine S-methyltransferase 1 [OS=Mus musculus]	light	25.8273505550267	25.9628287674589
f6	20170526_Fetal_Liver_2	Liver_2	Liver	2	AGDLSNELVR		0	1073.55856	Q5SSZ5-1	Tensin-3 [OS=Mus musculus]	light
f6	20170526_Fetal_Liver_2	Liver_2	Liver	2	AGDSIVLSAISILGKPLPK		0	1879.12628	A2ASS6	Titin [OS=Mus musculus]	light
f6	20170526_Fetal_Liver_2	Liver_2	Liver	2	AGDTVIPLYIPQCGECK	2xCarbamidomethyl [C13; C16]	0	1920.9194	P28474	alcohol dehydrogenase class-3 [OS=Mus musculus]	light
f6	20170526_Fetal_Liver_2	Liver_2	Liver	2	YPIEHGIVTNWDDMEK		0	1946.89529	P60710	Actin, cytoplasmic 1 [OS=Mus musculus]	light
f6	20170526_Fetal_Liver_2	Liver_2	Liver	2	AGDWQCPNPGCGNQNFAWR	2xCarbamidomethyl [C6; C11]	0	2234.92431	Q61545	RNA-binding protein EWS [OS=Mus musculus]	light
f6	20170526_Fetal_Liver_2	Liver_2	Liver	2	YPIEHGIITNWDDMEKIWHHTFYNELR	1xOxidation [M14]	1	3473.63717	P68134; P68033	Actin, alpha skeletal muscle [OS=Mus musculus];Actin, alpha cardiac muscle 1 [OS=Mus musculus]	light
f6	20170526_Fetal_Liver_2	Liver_2	Liver	2	AGEASAESTGAADGAAPEEGEAK		0	2075.89998	Q91XV3	Brain acid soluble protein 1 [OS=Mus musculus]	light
f6	20170526_Fetal_Liver_2	Liver_2	Liver	2	AGEDVQLLIPFK		0	1329.74128	A2ASS6	Titin [OS=Mus musculus]	light
f6	20170526_Fetal_Liver_2	Liver_2	Liver	2	AGEGGGVIQGSASEATLVALLAAR		0	2198.17754	O88533	aromatic-L-amino-acid decarboxylase [OS=Mus musculus]	light
f6	20170526_Fetal_Liver_2	Liver_2	Liver	2	YPIEHGIITNWDDMEKIWHHTFYNELR	1xLabel:13C(6)15N(2) [K16]	1	3465.65645	P68134; P68033	Actin, alpha skeletal muscle [OS=Mus musculus];Actin, alpha cardiac muscle 1 [OS=Mus musculus]	light
f6	20170526_Fetal_Liver_2	Liver_2	Liver	2	AGELTEDEVER		0	1247.575	P62270	40S ribosomal protein S18 [OS=Mus musculus]	light
f6	20170526_Fetal_Liver_2	Liver_2	Liver	2	AGELTEDEVER	1xLabel:13C(6)15N(4) [R11]	0	1257.58327	P62270	40S ribosomal protein S18 [OS=Mus musculus]	light	26.4054803965592	26.5409586089914
f6	20170526_Fetal_Liver_2	Liver_2	Liver	2	YPIEHGIITNWDDMEKIWHHTFYNELR		1	3457.64226	P68134; P68033	Actin, alpha skeletal muscle [OS=Mus musculus];Actin, alpha cardiac muscle 1 [OS=Mus musculus]	light	26.0118868354064	26.1473650478386
f6	20170526_Fetal_Liver_2	Liver_2	Liver	2	AGEPVNIPADVTGLPMPK		0	1805.9466	A2ASS6	Titin [OS=Mus musculus]	light
f6	20170526_Fetal_Liver_2	Liver_2	Liver	2	AGDMENAENILTVMK		0	1635.77167	Q6PB66	Leucine-rich PPR motif-containing protein, mitochondrial [OS=Mus musculus]	light
f6	20170526_Fetal_Liver_2	Liver_2	Liver	2	AGAPPGLFNVVQGGAATGQFLCHHR	1xCarbamidomethyl [C22]	0	2562.27827	Q9JLJ2	4-trimethylaminobutyraldehyde dehydrogenase [OS=Mus musculus]	light	25.1301202410307	25.2655984534629
f6	20170526_Fetal_Liver_2	Liver_2	Liver	2	AGALQCSPSDVYTKK	1xCarbamidomethyl [C6]	1	1624.79993	P26039	Talin-1 [OS=Mus musculus]	light	24.288320606514	24.4237988189461
f6	20170526_Fetal_Liver_2	Liver_2	Liver	2	AGALLPAIR		0	881.55671	Q61001	Laminin subunit alpha-5 [OS=Mus musculus]	light
f6	20170526_Fetal_Liver_2	Liver_2	Liver	2	YQDILVFR		0	1053.57276	Q64674	spermidine synthase [OS=Mus musculus]	light	25.1418271239679	25.2773053364
f6	20170526_Fetal_Liver_2	Liver_2	Liver	2	YQAVTATLEEK	1xLabel:13C(6)15N(2) [K11]	0	1260.65616	P19253	60S ribosomal protein L13a [OS=Mus musculus]	light	26.7091108495313	26.8445890619635
f6	20170526_Fetal_Liver_2	Liver_2	Liver	2	AFTGFIVEADTPGIHIGK		0	1872.98542	P45952	medium-chain specific acyl-CoA dehydrogenase, mitochondrial [OS=Mus musculus]	light
f6	20170526_Fetal_Liver_2	Liver_2	Liver	2	AFTGFIVEADTPGIHIGKK		1	2001.08039	P45952	medium-chain specific acyl-CoA dehydrogenase, mitochondrial [OS=Mus musculus]	light	22.6362065194026	22.7716847318347
f6	20170526_Fetal_Liver_2	Liver_2	Liver	2	AFTGREFDELSPSAQR		1	1810.87185	O55143-1	Sarcoplasmic/endoplasmic reticulum calcium ATPase 2 [OS=Mus musculus]	light
f6	20170526_Fetal_Liver_2	Liver_2	Liver	2	AFTHTAQYDEAISDYFR		0	2034.9192	Q9CWJ9	bifunctional purine biosynthesis protein purH [OS=Mus musculus]	light	24.2945153032418	24.429993515674
f6	20170526_Fetal_Liver_2	Liver_2	Liver	2	AFTNPEDACSFITSANFPALVVK	1xCarbamidomethyl [C9]	0	2499.22244	Q64737	trifunctional purine biosynthetic protein adenosine-3 [OS=Mus musculus]	light	24.454420921292	24.5898991337241
f6	20170526_Fetal_Liver_2	Liver_2	Liver	2	YQAVTATLEEK		0	1252.64196	P19253	60S ribosomal protein L13a [OS=Mus musculus]	light
f6	20170526_Fetal_Liver_2	Liver_2	Liver	2	AFVAIGDYNGHVGLGVK		0	1716.90678	P25444	40S ribosomal protein S2 [OS=Mus musculus]	light
f6	20170526_Fetal_Liver_2	Liver_2	Liver	2	AFVDFFSQCLHEEYK	1xCarbamidomethyl [C9]	0	1919.86326	O70503-1	Very-long-chain 3-oxoacyl-CoA reductase [OS=Mus musculus]	light	22.1609403792338	22.2964185916659
f6	20170526_Fetal_Liver_2	Liver_2	Liver	2	AFVDSCLQLHETK	1xCarbamidomethyl [C6]	0	1547.75225	P51174	Long-chain specific acyl-CoA dehydrogenase, mitochondrial [OS=Mus musculus]	light	24.4624155254018	24.597893737834
f6	20170526_Fetal_Liver_2	Liver_2	Liver	2	YQAVPSEVPSEEPK		0	1559.75878	Q8BJW6-1	Eukaryotic translation initiation factor 2A [OS=Mus musculus]	light	23.2866031632118	23.422081375644
f6	20170526_Fetal_Liver_2	Liver_2	Liver	2	AFVDSCLQLHETKR	1xCarbamidomethyl [C6]	1	1703.85336	P51174	Long-chain specific acyl-CoA dehydrogenase, mitochondrial [OS=Mus musculus]	light	24.56606472556	24.7015429379921
f6	20170526_Fetal_Liver_2	Liver_2	Liver	2	AFVEFLTDEIKEEK		1	1697.86324	O35658	Complement component 1 Q subcomponent-binding protein, mitochondrial [OS=Mus musculus]	light
f6	20170526_Fetal_Liver_2	Liver_2	Liver	2	AFVHWYVGEGMEEGEFSEAR		0	2330.01826	P68369; P05213; P68373; P68368	tubulin alpha-1A chain [OS=Mus musculus];Tubulin alpha-1B chain [OS=Mus musculus];Tubulin alpha-1C chain [OS=Mus musculus];Tubulin alpha-4A chain [OS=Mus musculus]	light
f6	20170526_Fetal_Liver_2	Liver_2	Liver	2	AFVLTLCHHQK	1xCarbamidomethyl [C7]	0	1353.7096	Q60760	Growth factor receptor-bound protein 10 [OS=Mus musculus]	light	22.1723686005533	22.3078468129855
f6	20170526_Fetal_Liver_2	Liver_2	Liver	2	YPVNSVNILK		0	1146.65174	P11983	T-complex protein 1 subunit alpha [OS=Mus musculus]	light	26.3560643681768	26.4915425806089
f6	20170526_Fetal_Liver_2	Liver_2	Liver	2	AFVRPSGTEDIVR		0	1446.76995	Q9CYR6	phosphoacetylglucosamine mutase [OS=Mus musculus]	light	24.6580075684352	24.7934857808674
f6	20170526_Fetal_Liver_2	Liver_2	Liver	2	AFYAELYHIISSNLEK		0	1897.96944	P97372	proteasome activator complex subunit 2 [OS=Mus musculus]	light	24.1173956381542	24.2528738505863
f6	20170526_Fetal_Liver_2	Liver_2	Liver	2	AFYNNVLGEYEEYITK		0	1952.92763	P29758	Ornithine aminotransferase, mitochondrial [OS=Mus musculus]	light	22.7230786529291	22.8585568653613
f6	20170526_Fetal_Liver_2	Liver_2	Liver	2	AGADIIITYFAPQLLK		0	1733.98363	P10518	Delta-aminolevulinic acid dehydratase [OS=Mus musculus]	light
f6	20170526_Fetal_Liver_2	Liver_2	Liver	2	AGAFDAVPCYHWSAGGK	1xCarbamidomethyl [C9]	0	1793.80641	Q3V3R1	Monofunctional C1-tetrahydrofolate synthase, mitochondrial [OS=Mus musculus]	light	22.8868416590465	23.0223198714787
f6	20170526_Fetal_Liver_2	Liver_2	Liver	2	AGAGGPGLAALVAFVR		0	1426.81651	Q9CQT1	methylthioribose-1-phosphate isomerase [OS=Mus musculus]	light	21.3147223556636	21.4502005680958
f6	20170526_Fetal_Liver_2	Liver_2	Liver	2	AGAGLSSLCLVLSTRPHC	2xCarbamidomethyl [C9; C18]	0	1898.95751	Q99LD8	N(G),N(G)-dimethylarginine dimethylaminohydrolase 2 [OS=Mus musculus]	light
f6	20170526_Fetal_Liver_2	Liver_2	Liver	2	AGAGMITQHSSTASPVNR		0	1784.87081	Q8CH25-1	SAFB-like transcription modulator [OS=Mus musculus]	light	21.227256334084	21.3627345465162
f6	20170526_Fetal_Liver_2	Liver_2	Liver	2	AGAGSATLSMAYAGAR		0	1454.70564	P08249	Malate dehydrogenase, mitochondrial [OS=Mus musculus]	light	25.494874379224	25.6303525916562
f6	20170526_Fetal_Liver_2	Liver_2	Liver	2	AGAGSATLSMAYAGAR	1xOxidation [M10]	0	1470.70055	P08249	Malate dehydrogenase, mitochondrial [OS=Mus musculus]	light
f6	20170526_Fetal_Liver_2	Liver_2	Liver	2	AGAKPDQIGIITPYEGQR		0	1914.00795	Q9EPU0-1	Regulator of nonsense transcripts 1 [OS=Mus musculus]	light	24.2310975173099	24.3665757297421
f6	20170526_Fetal_Liver_2	Liver_2	Liver	2	AGAIAPCEVTVPAQNTGLGPEK	1xCarbamidomethyl [C7]	0	2180.10159	P14869	60S acidic ribosomal protein P0 [OS=Mus musculus]	light	27.3718157867987	27.5072939992308
f6	20170526_Fetal_Liver_2	Liver_2	Liver	2	YPIEHGIITNWDDMEK		0	1960.91094	P62737; P68134; P68033	Actin, aortic smooth muscle [OS=Mus musculus];Actin, alpha skeletal muscle [OS=Mus musculus];Actin, alpha cardiac muscle 1 [OS=Mus musculus]	light	24.9992484120584	25.1347266244905
f6	20170526_Fetal_Liver_2	Liver_2	Liver	2	AKELLGQGLLLR		1	1310.81545	Q8R1B4	Eukaryotic translation initiation factor 3 subunit C [OS=Mus musculus]	light	25.3315120844791	25.4669902969113
f6	20170526_Fetal_Liver_2	Liver_2	Liver	2	AGEQQETASLELLKEPPR		1	1996.03456	E9Q7G0	nuclear mitotic apparatus protein 1 [OS=Mus musculus]	light
f6	20170526_Fetal_Liver_2	Liver_2	Liver	2	AGEVINQPMMMAAR		0	1518.72255	Q64727	Vinculin [OS=Mus musculus]	light	22.3064806207195	22.4419588331516
f6	20170526_Fetal_Liver_2	Liver_2	Liver	2	YNQATPIFHQWR		0	1560.77062	P70460	Vasodilator-stimulated phosphoprotein [OS=Mus musculus]	light	23.1910274269621	23.3265056393942
f6	20170526_Fetal_Liver_2	Liver_2	Liver	2	YNPTWHCIVGR	1xCarbamidomethyl [C7]; 1xLabel:13C(6)15N(4) [R11]	0	1412.67673	Q9D0M5; P63168	Dynein light chain 2, cytoplasmic [OS=Mus musculus];Dynein light chain 1, cytoplasmic [OS=Mus musculus]	light
f6	20170526_Fetal_Liver_2	Liver_2	Liver	2	AGLEQGSDAGYLAESQK		0	1723.81333	Q8BMS1	Trifunctional enzyme subunit alpha, mitochondrial [OS=Mus musculus]	light	24.2467504548347	24.3822286672669
f6	20170526_Fetal_Liver_2	Liver_2	Liver	2	AGLEQGSDAGYLAESQKFGELALTK		1	2583.29369	Q8BMS1	Trifunctional enzyme subunit alpha, mitochondrial [OS=Mus musculus]	light
f6	20170526_Fetal_Liver_2	Liver_2	Liver	2	AGIGPPSDASNPVLMK		0	1553.7992	A2ASS6	Titin [OS=Mus musculus]	light
f6	20170526_Fetal_Liver_2	Liver_2	Liver	2	AGLGTAESQNSGLGGQLSEVSGR		0	2175.06363	Q8BWB1	Synaptopodin 2-like protein [OS=Mus musculus]	light
f6	20170526_Fetal_Liver_2	Liver_2	Liver	2	AGLLALEFYTPEAANWR		0	1921.98067	Q99KK7	dipeptidyl peptidase 3 [OS=Mus musculus]	light	21.8973297706809	22.0328079831131
f6	20170526_Fetal_Liver_2	Liver_2	Liver	2	AGLLALSALTFAGLCYFNYHDVGICR	2xCarbamidomethyl [C15; C25]	0	2902.43787	Q9CXV1	Succinate dehydrogenase [ubiquinone] cytochrome b small subunit, mitochondrial [OS=Mus musculus]	light
f6	20170526_Fetal_Liver_2	Liver_2	Liver	2	YNPTWHCIVGR	1xCarbamidomethyl [C7]	0	1402.66846	Q9D0M5; P63168	Dynein light chain 2, cytoplasmic [OS=Mus musculus];Dynein light chain 1, cytoplasmic [OS=Mus musculus]	light	27.0278805350056	27.1633587474378
f6	20170526_Fetal_Liver_2	Liver_2	Liver	2	AGIICQLNAR	1xCarbamidomethyl [C5]	0	1115.59899	P49717	DNA replication licensing factor MCM4 [OS=Mus musculus]	light	25.375876242677	25.5113544551092
f6	20170526_Fetal_Liver_2	Liver_2	Liver	2	AGLLEPEVFHLNPAR		0	1662.89622	P52825	Carnitine O-palmitoyltransferase 2, mitochondrial [OS=Mus musculus]	light
f6	20170526_Fetal_Liver_2	Liver_2	Liver	2	YNPPDHEVVAMAR		0	1498.71072	Q8K2F0	bromodomain-containing protein 3 [OS=Mus musculus]	light
f6	20170526_Fetal_Liver_2	Liver_2	Liver	2	AGLLGLLEEMR		0	1201.66092	Q5SX40; Q02566; Q91Z83; P13542	Myosin-1 [OS=Mus musculus];myosin-6 [OS=Mus musculus];Myosin-7 [OS=Mus musculus];Myosin-8 [OS=Mus musculus]	light
f6	20170526_Fetal_Liver_2	Liver_2	Liver	2	AGLAPVPMIIFAK		0	1327.78064	P70697	Uroporphyrinogen decarboxylase [OS=Mus musculus]	light	26.0252786522366	26.1607568646688
f6	20170526_Fetal_Liver_2	Liver_2	Liver	2	AGLLGLLEEMR	1xLabel:13C(6)15N(4) [R11]	0	1211.66919	Q5SX40; Q02566; Q91Z83; P13542	Myosin-1 [OS=Mus musculus];myosin-6 [OS=Mus musculus];Myosin-7 [OS=Mus musculus];Myosin-8 [OS=Mus musculus]	light
f6	20170526_Fetal_Liver_2	Liver_2	Liver	2	YNPNVLPVQCTGKR	1xCarbamidomethyl [C10]	1	1645.84789	P14094	Sodium/potassium-transporting ATPase subunit beta-1 [OS=Mus musculus]	light
f6	20170526_Fetal_Liver_2	Liver_2	Liver	2	YNPNVLPVQCTGK	1xCarbamidomethyl [C10]	0	1489.74677	P14094	Sodium/potassium-transporting ATPase subunit beta-1 [OS=Mus musculus]	light
f6	20170526_Fetal_Liver_2	Liver_2	Liver	2	AGLLGLLEEMRDER	2xLabel:13C(6)15N(4) [R11; R14]	1	1621.8481	Q02566; Q91Z83	myosin-6 [OS=Mus musculus];Myosin-7 [OS=Mus musculus]	light
f6	20170526_Fetal_Liver_2	Liver_2	Liver	2	AGIISTVEVLK		0	1129.6827	Q11011	puromycin-sensitive aminopeptidase [OS=Mus musculus]	light	21.5937867181443	21.7292649305764
f6	20170526_Fetal_Liver_2	Liver_2	Liver	2	AGLNCSTETMPIK	1xCarbamidomethyl [C5]	0	1421.67631	Q6ZWX6	Eukaryotic translation initiation factor 2 subunit 1 [OS=Mus musculus]	light	24.6046076333344	24.7400858457666
f6	20170526_Fetal_Liver_2	Liver_2	Liver	2	AGLPCQDLEFVQFHPTGIYGAGCLITEGCR	3xCarbamidomethyl [C5; C23; C29]	0	3366.57041	Q8K2B3	Succinate dehydrogenase [ubiquinone] flavoprotein subunit, mitochondrial [OS=Mus musculus]	light
f6	20170526_Fetal_Liver_2	Liver_2	Liver	2	AGLPCQDLEFVQFHPTGIYGAGCLITEGCRGEGGILINSQGER	3xCarbamidomethyl [C5; C23; C29]	1	4677.22829	Q8K2B3	Succinate dehydrogenase [ubiquinone] flavoprotein subunit, mitochondrial [OS=Mus musculus]	light
f6	20170526_Fetal_Liver_2	Liver_2	Liver	2	AGIPKEEVKEVYMGNVIQGGEGQAPTR		2	2857.45127	Q8QZT1	Acetyl-CoA acetyltransferase, mitochondrial [OS=Mus musculus]	light	23.0619286712012	23.1974068836333
f6	20170526_Fetal_Liver_2	Liver_2	Liver	2	YNPENLATLER		0	1319.65901	Q9DBZ5	Eukaryotic translation initiation factor 3 subunit K [OS=Mus musculus]	light	24.6897057395526	24.8251839519848
f6	20170526_Fetal_Liver_2	Liver_2	Liver	2	AGLQFPVGR		0	944.53123	Q64522; P22752; P0C0S6; P27661; Q6GSS7	Histone H2A type 2-B [OS=Mus musculus];histone H2A type 1 [OS=Mus musculus];Histone H2A.Z [OS=Mus musculus];Histone H2AX [OS=Mus musculus];Histone H2A type 2-A [OS=Mus musculus]	light	32.8290925679524	32.9645707803845
f6	20170526_Fetal_Liver_2	Liver_2	Liver	2	AGLQFPVGR	1xLabel:13C(6)15N(4) [R9]	0	954.5395	Q64522; P22752; P0C0S6; P27661; Q6GSS7	Histone H2A type 2-B [OS=Mus musculus];histone H2A type 1 [OS=Mus musculus];Histone H2A.Z [OS=Mus musculus];Histone H2AX [OS=Mus musculus];Histone H2A type 2-A [OS=Mus musculus]	light
f6	20170526_Fetal_Liver_2	Liver_2	Liver	2	YNLTPTIFFCATPPDDGNLCR	2xCarbamidomethyl [C10; C20]	0	2472.13224	Q64442	Sorbitol dehydrogenase [OS=Mus musculus]	light	24.1540493530258	24.289527565458
f6	20170526_Fetal_Liver_2	Liver_2	Liver	2	AGLSLKDMDLIDVNEAFAPQFLSVQK		1	2849.47536	Q8BWT1	3-ketoacyl-CoA thiolase, mitochondrial [OS=Mus musculus]	light
f6	20170526_Fetal_Liver_2	Liver_2	Liver	2	AGLLGLLEEMRDER		1	1601.83157	Q02566; Q91Z83	myosin-6 [OS=Mus musculus];Myosin-7 [OS=Mus musculus]	light
f6	20170526_Fetal_Liver_2	Liver_2	Liver	2	YNSWPSSLQELLRPTFPGVIR		0	2460.3034	Q6P5E4	UDP-glucose:glycoprotein glucosyltransferase 1 [OS=Mus musculus]	light	22.9716202931723	23.1070985056045
f6	20170526_Fetal_Liver_2	Liver_2	Liver	2	AGKPVICATQMLESMIK	1xCarbamidomethyl [C7]; 1xOxidation [M11]	0	1892.96424	P52480; P52480-2	Pyruvate kinase PKM [OS=Mus musculus];Isoform M1 of Pyruvate kinase PKM [OS=Mus musculus]	light
f6	20170526_Fetal_Liver_2	Liver_2	Liver	2	AGKPVICATQMLESMIK	1xCarbamidomethyl [C7]	0	1876.96932	P52480; P52480-2	Pyruvate kinase PKM [OS=Mus musculus];Isoform M1 of Pyruvate kinase PKM [OS=Mus musculus]	light
f6	20170526_Fetal_Liver_2	Liver_2	Liver	2	AGFAGDDAPR		0	976.44828	P60710; P62737; P68134; P68033	Actin, cytoplasmic 1 [OS=Mus musculus];Actin, aortic smooth muscle [OS=Mus musculus];Actin, alpha skeletal muscle [OS=Mus musculus];Actin, alpha cardiac muscle 1 [OS=Mus musculus]	light	26.5320782365825	26.6675564490146
f6	20170526_Fetal_Liver_2	Liver_2	Liver	2	AGFAGDDAPR	1xLabel:13C(6)15N(4) [R10]	0	986.45655	P60710; P62737; P68134; P68033	Actin, cytoplasmic 1 [OS=Mus musculus];Actin, aortic smooth muscle [OS=Mus musculus];Actin, alpha skeletal muscle [OS=Mus musculus];Actin, alpha cardiac muscle 1 [OS=Mus musculus]	light
f6	20170526_Fetal_Liver_2	Liver_2	Liver	2	YPGAYYIFQIK		0	1362.70925	Q9WVH9	Fibulin-5 [OS=Mus musculus]	light
f6	20170526_Fetal_Liver_2	Liver_2	Liver	2	AGFFCPICSLFYSGEK	2xCarbamidomethyl [C5; C8]	0	1882.85025	Q61464	Zinc finger protein 638 [OS=Mus musculus]	light
f6	20170526_Fetal_Liver_2	Liver_2	Liver	2	YPFESPEAQLLNK		0	1535.77404	P07742	Ribonucleoside-diphosphate reductase large subunit [OS=Mus musculus]	light	25.8037359995241	25.9392142119563
f6	20170526_Fetal_Liver_2	Liver_2	Liver	2	AGFIQDTSLILYEEVKPNLTER		0	2536.32934	Q6A4J8-2	Isoform 2 of Ubiquitin carboxyl-terminal hydrolase 7 [OS=Mus musculus]	light
f6	20170526_Fetal_Liver_2	Liver_2	Liver	2	YPENFFLLR		0	1198.62552	P63087-2; P62137; P62141	Isoform Gamma-2 of Serine/threonine-protein phosphatase PP1-gamma catalytic subunit [OS=Mus musculus];serine/threonine-protein phosphatase PP1-alpha catalytic subunit [OS=Mus musculus];Serine/threonine-protein phosphatase PP1-beta catalytic subunit [OS=Mus musculus]	light	23.4572463476282	23.5927245600604
f6	20170526_Fetal_Liver_2	Liver_2	Liver	2	YPEAPPSVR		0	1015.52072	Q9D2M8; Q9CZY3	Ubiquitin-conjugating enzyme E2 variant 2 [OS=Mus musculus];Ubiquitin-conjugating enzyme E2 variant 1 [OS=Mus musculus]	light	25.5576319723002	25.6931101847324
f6	20170526_Fetal_Liver_2	Liver_2	Liver	2	AGGAGVPAFYTSTGYGTLVQEGGSPIK		0	2585.28821	Q9D0K2	Succinyl-CoA:3-ketoacid coenzyme A transferase 1, mitochondrial [OS=Mus musculus]	light
f6	20170526_Fetal_Liver_2	Liver_2	Liver	2	AGGAGVPAFYTSTGYGTLVQEGGSPIKYNK		1	2990.48943	Q9D0K2	Succinyl-CoA:3-ketoacid coenzyme A transferase 1, mitochondrial [OS=Mus musculus]	light
f6	20170526_Fetal_Liver_2	Liver_2	Liver	2	YPASTVQILGAEK		0	1376.74201	Q9D6Z1	Nucleolar protein 56 [OS=Mus musculus]	light	24.3784144630138	24.513892675446
f6	20170526_Fetal_Liver_2	Liver_2	Liver	2	AGGFVVGYTPSGNPIFR		0	1738.89113	Q924C1	exportin-5 [OS=Mus musculus]	light
f6	20170526_Fetal_Liver_2	Liver_2	Liver	2	YNVYGYTGQGVFSNVVR		0	1922.93954	Q61136	Serine/threonine-protein kinase PRP4 homolog [OS=Mus musculus]	light
f6	20170526_Fetal_Liver_2	Liver_2	Liver	2	AGGIETIANEFSDR		0	1479.70741	Q61699	Heat shock protein 105 kDa [OS=Mus musculus]	light
f6	20170526_Fetal_Liver_2	Liver_2	Liver	2	AGGIETIANEYSDR		0	1495.70233	Q61316	Heat shock 70 kDa protein 4 [OS=Mus musculus]	light	25.064189662737	25.1996678751691
f6	20170526_Fetal_Liver_2	Liver_2	Liver	2	AGGSASAMLQPLLDNQVGFK		0	2004.02189	O09061	proteasome subunit beta type-1 [OS=Mus musculus]	light	21.6579625530003	21.7934407654324
f6	20170526_Fetal_Liver_2	Liver_2	Liver	2	AGGTLCHILGAAYK	1xCarbamidomethyl [C6]	0	1431.7413	P97496	SWI/SNF complex subunit SMARCC1 [OS=Mus musculus]	light	22.9410468897169	23.076525102149
f6	20170526_Fetal_Liver_2	Liver_2	Liver	2	YNVTWYVSSSPCAACADR	2xCarbamidomethyl [C12; C15]	0	2106.90079	Q9WV35	C->U-editing enzyme APOBEC-2 [OS=Mus musculus]	light
f6	20170526_Fetal_Liver_2	Liver_2	Liver	2	AGHFDKEIVPVLVSSR		1	1753.95954	Q8CAY6	Acetyl-CoA acetyltransferase, cytosolic [OS=Mus musculus]	light	25.5615715468418	25.697049759274
f6	20170526_Fetal_Liver_2	Liver_2	Liver	2	AGHPFMWNEHLGYVLTCPSNLGTGLR	1xCarbamidomethyl [C17]	0	2927.40796	P07310	Creatine kinase M-type [OS=Mus musculus]	light
f6	20170526_Fetal_Liver_2	Liver_2	Liver	2	AGHPFMWNEHLGYVLTCPSNLGTGLR	1xCarbamidomethyl [C17]; 1xOxidation [M6]	0	2943.40288	P07310	Creatine kinase M-type [OS=Mus musculus]	light
f6	20170526_Fetal_Liver_2	Liver_2	Liver	2	AGHQLQHDLFFDTLK		0	1769.89694	Q91W43	Glycine dehydrogenase (Decarboxylating), mitochondrial [OS=Mus musculus]	light	22.2178325965055	22.3533108089376
f6	20170526_Fetal_Liver_2	Liver_2	Liver	2	AGHQSAAASNLSGLSLQEAQQILNVSK		0	2722.41184	Q9CQV1	Mitochondrial import inner membrane translocase subunit TIM16 [OS=Mus musculus]	light
f6	20170526_Fetal_Liver_2	Liver_2	Liver	2	YNVPFLTFINKLDR		1	1739.94792	Q8K0D5	Elongation factor G, mitochondrial [OS=Mus musculus]	light	23.4575897913079	23.5930680037401
f6	20170526_Fetal_Liver_2	Liver_2	Liver	2	AGKDIRPSDIAQITSTPTSSMLTVK		1	2617.38654	A2ASS6	Titin [OS=Mus musculus]	light
f6	20170526_Fetal_Liver_2	Liver_2	Liver	2	AGKDLVSSLTSGLLTIGDR		1	1903.04948	Q91V92	ATP-citrate synthase [OS=Mus musculus]	light
f6	20170526_Fetal_Liver_2	Liver_2	Liver	2	YNVLGAETVLTQMR		0	1594.82575	Q00PI9	heterogeneous nuclear ribonucleoprotein U-like protein 2 [OS=Mus musculus]	light	23.1340195171706	23.2694977296028
f6	20170526_Fetal_Liver_2	Liver_2	Liver	2	AGKFPSLLTHNENMVAK		1	1856.96873	P53026	60S ribosomal protein L10A [OS=Mus musculus]	light
f6	20170526_Fetal_Liver_2	Liver_2	Liver	2	AGKLDPHLVLDQLR		1	1574.9013	Q8VDD5; Q61879	Myosin-9 [OS=Mus musculus];Myosin-10 [OS=Mus musculus]	light	24.6745416979399	24.810019910372
f6	20170526_Fetal_Liver_2	Liver_2	Liver	2	AGESVLVHGASGGVGLATCQIAR	1xCarbamidomethyl [C19]	0	2210.13462	P47199	Quinone oxidoreductase [OS=Mus musculus]	light	23.4094520554538	23.544930267886
f6	20170526_Fetal_Liver_2	Liver_2	Liver	2	YQEALHLGSQLLR		0	1527.8278	Q8BG32	26S proteasome non-ATPase regulatory subunit 11 [OS=Mus musculus]	light	24.7898123100144	24.9252905224465
f6	20170526_Fetal_Liver_2	Liver_2	Liver	2	AKEILQEEEDLAEIVQLVGK		1	2254.21767	P50516-1	V-type proton ATPase catalytic subunit A [OS=Mus musculus]	light
f6	20170526_Fetal_Liver_2	Liver_2	Liver	2	AKELWQSIHNLEAEKFDLQEK		2	2556.30928	P50752	Troponin T, cardiac muscle [OS=Mus musculus]	light
f6	20170526_Fetal_Liver_2	Liver_2	Liver	2	ALEEALEAKEEFER		1	1663.81736	Q61879	Myosin-10 [OS=Mus musculus]	light	22.6424354916516	22.7779137040837
f6	20170526_Fetal_Liver_2	Liver_2	Liver	2	ALEEALEAKEELER		1	1629.83301	O08638-1	Myosin-11 [OS=Mus musculus]	light
f6	20170526_Fetal_Liver_2	Liver_2	Liver	2	YLLNCDNMR	1xCarbamidomethyl [C5]	0	1198.53434	Q8K411-1	Presequence protease, mitochondrial [OS=Mus musculus]	light	22.6060595026994	22.7415377151315
f6	20170526_Fetal_Liver_2	Liver_2	Liver	2	ALEEAMEQKAELER		1	1646.80541	Q8VDD5	Myosin-9 [OS=Mus musculus]	light
f6	20170526_Fetal_Liver_2	Liver_2	Liver	2	YIILTHVIR		0	1127.69354	Q8BPU7-1	Engulfment and cell motility protein 1 [OS=Mus musculus]	light
f6	20170526_Fetal_Liver_2	Liver_2	Liver	2	YLILNATQAESK		0	1350.72636	Q9CQV8-1	14-3-3 protein beta/alpha [OS=Mus musculus]	light	24.3938162016687	24.5292944141009
f6	20170526_Fetal_Liver_2	Liver_2	Liver	2	ALEEELAGLK		0	1072.58847	Q8CG48	structural maintenance of chromosomes protein 2 [OS=Mus musculus]	light	23.8927613398366	24.0282395522688
f6	20170526_Fetal_Liver_2	Liver_2	Liver	2	YLILKDPNKQVIR		2	1599.95809	O70194	Eukaryotic translation initiation factor 3 subunit D [OS=Mus musculus]	light	23.030135845516	23.1656140579482
f6	20170526_Fetal_Liver_2	Liver_2	Liver	2	ALEEMAAAEPLSPK		0	1456.73521	Q9ERZ0	Hemogen [OS=Mus musculus]	light	24.6538926125016	24.7893708249338
f6	20170526_Fetal_Liver_2	Liver_2	Liver	2	ALEENNNFSK		0	1165.54839	P54227	Stathmin [OS=Mus musculus]	light	22.042187385624	22.1776655980562
f6	20170526_Fetal_Liver_2	Liver_2	Liver	2	AIEEQHAALLR		0	1250.68516	P08032	spectrin alpha chain, erythrocytic 1 [OS=Mus musculus]	light	25.0167411504722	25.1522193629043
f6	20170526_Fetal_Liver_2	Liver_2	Liver	2	ALEHFTDLYDIK		0	1464.73692	Q68FD5	Clathrin heavy chain 1 [OS=Mus musculus]	light	23.4528814306561	23.5883596430883
f6	20170526_Fetal_Liver_2	Liver_2	Liver	2	ALEDLAQELEKENYHDQKR		2	2329.14188	P15508	Spectrin beta chain, erythrocytic [OS=Mus musculus]	light	24.016332235546	24.1518104479782
f6	20170526_Fetal_Liver_2	Liver_2	Liver	2	ALEHFTDLYDIKR		1	1620.83803	Q68FD5	Clathrin heavy chain 1 [OS=Mus musculus]	light	25.2715369752096	25.4070151876418
f6	20170526_Fetal_Liver_2	Liver_2	Liver	2	YLLLHLLGR		0	1097.68298	Q8C0V0	Serine/threonine-protein kinase tousled-like 1 [OS=Mus musculus]	light	20.9565978069038	21.0920760193359
f6	20170526_Fetal_Liver_2	Liver_2	Liver	2	ALELCEILAK	1xCarbamidomethyl [C5]	0	1159.63912	Q61239	protein farnesyltransferase/geranylgeranyltransferase type-1 subunit alpha [OS=Mus musculus]	light	23.3870096881667	23.5224879005988
f6	20170526_Fetal_Liver_2	Liver_2	Liver	2	YLLGDMEGR		0	1053.50336	Q3U1J4	DNA damage-binding protein 1 [OS=Mus musculus]	light	24.132376407971	24.2678546204031
f6	20170526_Fetal_Liver_2	Liver_2	Liver	2	ALELDPDNDTYK		0	1393.64817	Q8BJU0-1	Small glutamine-rich tetratricopeptide repeat-containing protein alpha [OS=Mus musculus]	light	23.6846438706168	23.8201220830489
f6	20170526_Fetal_Liver_2	Liver_2	Liver	2	ALELDPNLYR		0	1203.63681	O08638-1; Q61879	Myosin-11 [OS=Mus musculus];Myosin-10 [OS=Mus musculus]	light
f6	20170526_Fetal_Liver_2	Liver_2	Liver	2	ALELDSNLYR		0	1193.61608	Q8VDD5	Myosin-9 [OS=Mus musculus]	light
f6	20170526_Fetal_Liver_2	Liver_2	Liver	2	ALELDSNLYR	1xLabel:13C(6)15N(4) [R10]	0	1203.62435	Q8VDD5	Myosin-9 [OS=Mus musculus]	light	24.3970063297909	24.532484542223
f6	20170526_Fetal_Liver_2	Liver_2	Liver	2	ALELDSNNEK		0	1132.54806	P30416	Peptidyl-prolyl cis-trans isomerase FKBP4 [OS=Mus musculus]	light	21.8025184358448	21.9379966482769
f6	20170526_Fetal_Liver_2	Liver_2	Liver	2	YIIEELNVR		0	1148.631	Q8BU30	isoleucine--tRNA ligase, cytoplasmic [OS=Mus musculus]	light
f6	20170526_Fetal_Liver_2	Liver_2	Liver	2	YLIANATNPESK		0	1320.67941	P68254-1	14-3-3 protein theta [OS=Mus musculus]	light	24.1932343206399	24.3287125330721
f6	20170526_Fetal_Liver_2	Liver_2	Liver	2	YILAATLDNTLK		0	1335.75184	P61965	WD repeat-containing protein 5 [OS=Mus musculus]	light
f6	20170526_Fetal_Liver_2	Liver_2	Liver	2	YLKSEPIPESNEGPVK		1	1786.92216	P27773	Protein disulfide-isomerase A3 [OS=Mus musculus]	light	24.7104865417011	24.8459647541333
f6	20170526_Fetal_Liver_2	Liver_2	Liver	2	AIELFSVGQGPAK		0	1316.72088	O70310	glycylpeptide N-tetradecanoyltransferase 1 [OS=Mus musculus]	light	24.1477339351447	24.2832121475769
f6	20170526_Fetal_Liver_2	Liver_2	Liver	2	ALEHSALAINHK		0	1303.71171	P70303; P70698	CTP synthase 2 [OS=Mus musculus];CTP synthase 1 [OS=Mus musculus]	light	21.9970017227201	22.1324799351522
f6	20170526_Fetal_Liver_2	Liver_2	Liver	2	YIKEYVTCHTCR	2xCarbamidomethyl [C8; C11]	1	1629.75121	Q99L45	Eukaryotic translation initiation factor 2 subunit 2 [OS=Mus musculus]	light
f6	20170526_Fetal_Liver_2	Liver_2	Liver	2	ALEDETKNHEAQIQDMR		1	2027.94509	Q61879	Myosin-10 [OS=Mus musculus]	light	22.3675012706375	22.5029794830696
f6	20170526_Fetal_Liver_2	Liver_2	Liver	2	AIECSYTSADGLK	1xCarbamidomethyl [C4]	0	1414.65187	O88455	7-dehydrocholesterol reductase [OS=Mus musculus]	light
f6	20170526_Fetal_Liver_2	Liver_2	Liver	2	YIIWSPVCR	1xCarbamidomethyl [C8]	0	1193.61358	P11352	Glutathione peroxidase 1 [OS=Mus musculus]	light	27.1080667208896	27.2435449333217
f6	20170526_Fetal_Liver_2	Liver_2	Liver	2	YLIVVTDGHPLEGYKEPCGGLEDAVNEAK	1xCarbamidomethyl [C18]	1	3173.54596	Q04857	Collagen alpha-1(VI) chain [OS=Mus musculus]	light
f6	20170526_Fetal_Liver_2	Liver_2	Liver	2	YILTVENSSGSK		0	1297.66342	A2ASS6	Titin [OS=Mus musculus]	light
f6	20170526_Fetal_Liver_2	Liver_2	Liver	2	YLLTMDKLWR		1	1338.72385	Q9Z1F9	SUMO-activating enzyme subunit 2 [OS=Mus musculus]	light
f6	20170526_Fetal_Liver_2	Liver_2	Liver	2	ALDMSYDHKPEDEVELAR		0	2117.98081	Q61074	Protein phosphatase 1G [OS=Mus musculus]	light	23.2246369153124	23.3601151277446
f6	20170526_Fetal_Liver_2	Liver_2	Liver	2	ALDPFTTPSPPTSLEITSVTK		0	2202.15401	A2ASS6	Titin [OS=Mus musculus]	light
f6	20170526_Fetal_Liver_2	Liver_2	Liver	2	ALDPLHPPGPPK		0	1238.68918	A2ASS6	Titin [OS=Mus musculus]	light
f6	20170526_Fetal_Liver_2	Liver_2	Liver	2	ALDQFVNFSEQKEK		1	1682.83843	Q9CW03	Structural maintenance of chromosomes protein 3 [OS=Mus musculus]	light
f6	20170526_Fetal_Liver_2	Liver_2	Liver	2	ALDQSDNDMSAVYR		0	1584.69586	Q922P9	Putative oxidoreductase GLYR1 [OS=Mus musculus]	light
f6	20170526_Fetal_Liver_2	Liver_2	Liver	2	YILSDSSPVPEFPLAYLTSENR		0	2498.24495	P52825	Carnitine O-palmitoyltransferase 2, mitochondrial [OS=Mus musculus]	light	22.8719362492669	23.007414461699
f6	20170526_Fetal_Liver_2	Liver_2	Liver	2	YLLSAVLTGHR		0	1229.70008	Q99K41	EMILIN-1 [OS=Mus musculus]	light
f6	20170526_Fetal_Liver_2	Liver_2	Liver	2	ALDSTTVAAHESEIYCK	1xCarbamidomethyl [C16]	0	1894.88512	P50462	Cysteine and glycine-rich protein 3 [OS=Mus musculus]	light
f6	20170526_Fetal_Liver_2	Liver_2	Liver	2	YLLQYQEPIPCEQLVTALCDIK	2xCarbamidomethyl [C11; C19]	0	2694.35174	Q9R1P0	Proteasome subunit alpha type-4 [OS=Mus musculus]	light	24.5919435571925	24.7274217696247
f6	20170526_Fetal_Liver_2	Liver_2	Liver	2	AIEDEGGNPDEIEVTSECNKK	1xCarbamidomethyl [C18]	1	2334.04017	D3YXK2	Scaffold attachment factor B1 [OS=Mus musculus]	light
f6	20170526_Fetal_Liver_2	Liver_2	Liver	2	ALDTMNFDVIK		0	1266.63985	P29341	Polyadenylate-binding protein 1 [OS=Mus musculus]	light	25.833367093596	25.9688453060281
f6	20170526_Fetal_Liver_2	Liver_2	Liver	2	YILPDEPAIIVHPNWAAK		0	2047.10112	Q8CH18-1	Cell division cycle and apoptosis regulator protein 1 [OS=Mus musculus]	light	23.7321196442295	23.8675978566616
f6	20170526_Fetal_Liver_2	Liver_2	Liver	2	ALDVNVALR		0	970.56801	Q00915	Retinol-binding protein 1 [OS=Mus musculus]	light
f6	20170526_Fetal_Liver_2	Liver_2	Liver	2	ALDVNVALRK		1	1098.66297	Q00915	Retinol-binding protein 1 [OS=Mus musculus]	light	24.1576010545453	24.2930792669775
f6	20170526_Fetal_Liver_2	Liver_2	Liver	2	ALDVSASDEEMARPK		0	1618.77411	Q8R146	Acylamino-acid-releasing enzyme [OS=Mus musculus]	light	24.1813576283433	24.3168358407755
f6	20170526_Fetal_Liver_2	Liver_2	Liver	2	YLLPAILNPR		0	1169.70411	Q99KC8	von Willebrand factor A domain-containing protein 5A [OS=Mus musculus]	light
f6	20170526_Fetal_Liver_2	Liver_2	Liver	2	YLINGVNANNTR		0	1348.69679	Q8CG48	structural maintenance of chromosomes protein 2 [OS=Mus musculus]	light
f6	20170526_Fetal_Liver_2	Liver_2	Liver	2	ALDYVQDHSSGVSNEVSIYQSSIDR		0	2769.29621	Q3UTJ2-2	Isoform 2 of Sorbin and SH3 domain-containing protein 2 [OS=Mus musculus]	light
f6	20170526_Fetal_Liver_2	Liver_2	Liver	2	ALEAELAALR		0	1056.60479	P46660	alpha-internexin [OS=Mus musculus]	light
f6	20170526_Fetal_Liver_2	Liver_2	Liver	2	AIEALHGHELRPGR		0	1555.84518	Q8C2Q3	RNA-binding protein 14 [OS=Mus musculus]	light	23.6700237342855	23.8055019467176
f6	20170526_Fetal_Liver_2	Liver_2	Liver	2	AIEALKEFNEDGALAVLQQFK		1	2334.23399	Q7TMK9	Heterogeneous nuclear ribonucleoprotein Q [OS=Mus musculus]	light
f6	20170526_Fetal_Liver_2	Liver_2	Liver	2	AIEALKEFNEDGALAVLQQFKDSDLSHVQNK		2	3457.75979	Q7TMK9	Heterogeneous nuclear ribonucleoprotein Q [OS=Mus musculus]	light	20.9144797540851	21.0499579665173
f6	20170526_Fetal_Liver_2	Liver_2	Liver	2	ALEATTEHIR		0	1140.60076	P26039	Talin-1 [OS=Mus musculus]	light	22.0186885175959	22.1541667300281
f6	20170526_Fetal_Liver_2	Liver_2	Liver	2	YLLNGVEFADSFNFNPHK		0	2112.01852	O88533	aromatic-L-amino-acid decarboxylase [OS=Mus musculus]	light
f6	20170526_Fetal_Liver_2	Liver_2	Liver	2	ALDVGSGSGILTACFAR	1xCarbamidomethyl [C14]	0	1694.85303	P23506-2	Isoform 2 of Protein-L-isoaspartate(D-aspartate) O-methyltransferase [OS=Mus musculus]	light	22.5855166370424	22.7209948494745
f6	20170526_Fetal_Liver_2	Liver_2	Liver	2	AIELNPANAVYFCNR	1xCarbamidomethyl [C13]	0	1751.85336	Q8BJU0-1	Small glutamine-rich tetratricopeptide repeat-containing protein alpha [OS=Mus musculus]	light
f6	20170526_Fetal_Liver_2	Liver_2	Liver	2	AIEINPDSAQPYK		0	1445.72708	Q99L47	Hsc70-interacting protein [OS=Mus musculus]	light	25.4205928790061	25.5560710914382
f6	20170526_Fetal_Liver_2	Liver_2	Liver	2	AIEINPDSAQPYKWR		1	1787.90751	Q99L47	Hsc70-interacting protein [OS=Mus musculus]	light	22.254499277336	22.3899774897682
f6	20170526_Fetal_Liver_2	Liver_2	Liver	2	YIFTMLSPLAR	1xLabel:13C(6)15N(4) [R11]	0	1321.72122	Q01320	DNA topoisomerase 2-alpha [OS=Mus musculus]	light	22.6323843379502	22.7678625503823
f6	20170526_Fetal_Liver_2	Liver_2	Liver	2	YLFRPEEIELLICGSR	1xCarbamidomethyl [C13]	0	1995.03681	O08759	Ubiquitin-protein ligase E3A [OS=Mus musculus]	light
f6	20170526_Fetal_Liver_2	Liver_2	Liver	2	ALFPGDSEIDQLFR		0	1607.8064	P97377-1	cyclin-dependent kinase 2 [OS=Mus musculus]	light	21.9378408273767	22.0733190398089
f6	20170526_Fetal_Liver_2	Liver_2	Liver	2	YLEYLEDGKVLEALQVLR		1	2151.1696	Q8C6G8	WD repeat-containing protein 26 [OS=Mus musculus]	light
f6	20170526_Fetal_Liver_2	Liver_2	Liver	2	ALFQDVQKPSQDEWGK		0	1875.92355	P29391	Ferritin light chain 1 [OS=Mus musculus]	light
f6	20170526_Fetal_Liver_2	Liver_2	Liver	2	ALFQDVQKPSQDEWGKTQEAMEAALAMEK		1	3279.56604	P29391	Ferritin light chain 1 [OS=Mus musculus]	light	22.8248918481555	22.9603700605877
f6	20170526_Fetal_Liver_2	Liver_2	Liver	2	YLEVSEPQDIECCGALEYYDKAFDR	2xCarbamidomethyl [C12; C13]	1	3070.34448	O70194	Eukaryotic translation initiation factor 3 subunit D [OS=Mus musculus]	light
f6	20170526_Fetal_Liver_2	Liver_2	Liver	2	AIFTTGQGASAVGLTAYVQR		0	2011.06071	P97310	DNA replication licensing factor mcm2 [OS=Mus musculus]	light
f6	20170526_Fetal_Liver_2	Liver_2	Liver	2	ALGALVDNCAPGLCPDWEAWDPNQPVQNAR	2xCarbamidomethyl [C9; C14]	0	3334.5368	Q8VHX6-1	Filamin-C [OS=Mus musculus]	light
f6	20170526_Fetal_Liver_2	Liver_2	Liver	2	ALGALVDSCAPGLCPDWDSWDASKPVNNAR	2xCarbamidomethyl [C9; C14]	0	3242.49936	Q8BTM8	Filamin-A [OS=Mus musculus]	light
f6	20170526_Fetal_Liver_2	Liver_2	Liver	2	AIGAVPLIQGEYMIPCEK	1xCarbamidomethyl [C16]	0	1989.01838	P18242	Cathepsin D [OS=Mus musculus]	light	23.8093455003621	23.9448237127943
f6	20170526_Fetal_Liver_2	Liver_2	Liver	2	YIETSELCGGAR	1xCarbamidomethyl [C8]	0	1355.62599	Q8K1M6-1	Dynamin-1-like protein [OS=Mus musculus]	light
f6	20170526_Fetal_Liver_2	Liver_2	Liver	2	ALGDLISATK		0	988.56734	P26039	Talin-1 [OS=Mus musculus]	light	25.2130825580688	25.348560770501
f6	20170526_Fetal_Liver_2	Liver_2	Liver	2	AIFLADGNVFTTGFSR		0	1715.87515	Q9WUM4	coronin-1C [OS=Mus musculus]	light
f6	20170526_Fetal_Liver_2	Liver_2	Liver	2	AIGDVFQKPYVSGEADAASR		0	2081.02981	Q8CGA0	Protein phosphatase 1F [OS=Mus musculus]	light
f6	20170526_Fetal_Liver_2	Liver_2	Liver	2	YIESPVLFLR		0	1236.69869	Q3UDE2	Tubulin--tyrosine ligase-like protein 12 [OS=Mus musculus]	light	24.1050665455049	24.240544757937
f6	20170526_Fetal_Liver_2	Liver_2	Liver	2	ALGFPLERPK		0	1127.65716	Q9CZU6	citrate synthase, mitochondrial [OS=Mus musculus]	light	26.1303193167735	26.2657975292057
f6	20170526_Fetal_Liver_2	Liver_2	Liver	2	YLESLVQTQQQLIK		0	1690.93741	Q9CWK8	Sorting nexin-2 [OS=Mus musculus]	light
f6	20170526_Fetal_Liver_2	Liver_2	Liver	2	ALGGASGGYTTGPEPLVSLLR		0	2016.07603	O88986	2-amino-3-ketobutyrate coenzyme A ligase, mitochondrial [OS=Mus musculus]	light
f6	20170526_Fetal_Liver_2	Liver_2	Liver	2	AIGGIILTASHNPGGPNGDFGIK		0	2206.16149	Q9D0F9	Phosphoglucomutase-1 [OS=Mus musculus]	light
f6	20170526_Fetal_Liver_2	Liver_2	Liver	2	AIGKDNFTAIPEGTNGVEER		1	2118.04619	Q62188	Dihydropyrimidinase-related protein 3 [OS=Mus musculus]	light
f6	20170526_Fetal_Liver_2	Liver_2	Liver	2	YLESLGEEQRK		1	1351.68522	Q02819	Nucleobindin-1 [OS=Mus musculus]	light	22.4323165840285	22.5677947964607
f6	20170526_Fetal_Liver_2	Liver_2	Liver	2	AIGLPEDLIQK		0	1196.68851	P12710	Fatty acid-binding protein, liver [OS=Mus musculus]	light	27.0506223961948	27.186100608627
f6	20170526_Fetal_Liver_2	Liver_2	Liver	2	ALGLSNFNSR		0	1078.56398	Q9JII6	alcohol dehydrogenase [NADP(+)] [OS=Mus musculus]	light
f6	20170526_Fetal_Liver_2	Liver_2	Liver	2	YLEQLHQLYSDSFPMELR		0	2269.09578	P42227	Signal transducer and activator of transcription 3 [OS=Mus musculus]	light
f6	20170526_Fetal_Liver_2	Liver_2	Liver	2	ALGLSPSEWSSILEHAR		0	1852.95519	Q5SUQ9-1	CST complex subunit CTC1 [OS=Mus musculus]	light
f6	20170526_Fetal_Liver_2	Liver_2	Liver	2	AIGNEVTVDKWEPLLNNLGHVCR	1xCarbamidomethyl [C22]	1	2634.34568	Q8R349	cell division cycle protein 16 homolog [OS=Mus musculus]	light
f6	20170526_Fetal_Liver_2	Liver_2	Liver	2	AIGNIVTGTDEQTQK		0	1574.80204	P52293	Importin subunit alpha-1 [OS=Mus musculus]	light	22.7320844930635	22.8675627054957
f6	20170526_Fetal_Liver_2	Liver_2	Liver	2	ALGEPITLFGEGPAER		0	1656.85916	Q9DAW6	U4/U6 small nuclear ribonucleoprotein Prp4 [OS=Mus musculus]	light
f6	20170526_Fetal_Liver_2	Liver_2	Liver	2	YIFTMLSSLAR		0	1301.69222	Q64511	DNA topoisomerase 2-beta [OS=Mus musculus]	light	21.9750604161706	22.1105386286028
f6	20170526_Fetal_Liver_2	Liver_2	Liver	2	YIFTSLDKPSVVSLQNLIVR		0	2292.29619	Q60875	Rho guanine nucleotide exchange factor 2 [OS=Mus musculus]	light
f6	20170526_Fetal_Liver_2	Liver_2	Liver	2	YLGAEYMQSVGNMR		0	1618.73522	Q921I1	Serotransferrin [OS=Mus musculus]	light	24.8734439247646	25.0089221371967
f6	20170526_Fetal_Liver_2	Liver_2	Liver	2	YLHVGYIVPPAPEK		0	1582.86279	Q9CWK8	Sorting nexin-2 [OS=Mus musculus]	light	23.5982148533003	23.7336930657325
f6	20170526_Fetal_Liver_2	Liver_2	Liver	2	YIHSANVLHR		0	1209.64872	Q63844; P63085	mitogen-activated protein kinase 3 [OS=Mus musculus];mitogen-activated protein kinase 1 [OS=Mus musculus]	light	22.6408711171592	22.7763493295914
f6	20170526_Fetal_Liver_2	Liver_2	Liver	2	YLHPEGLPSDYTMSFLFR		0	2173.04229	Q80X19-1	Collagen alpha-1(XIV) chain [OS=Mus musculus]	light	21.9099684137799	22.0454466262121
f6	20170526_Fetal_Liver_2	Liver_2	Liver	2	YIHLENLLAR		0	1241.70008	Q3UKJ7	WD40 repeat-containing protein SMU1 [OS=Mus musculus]	light
f6	20170526_Fetal_Liver_2	Liver_2	Liver	2	AIEMLGGELGSK		0	1204.6242	P97807-1	fumarate hydratase, mitochondrial [OS=Mus musculus]	light	24.4649875162231	24.6004657286553
f6	20170526_Fetal_Liver_2	Liver_2	Liver	2	ALEQFLQEYFDGNLK		0	1814.89594	P27773	Protein disulfide-isomerase A3 [OS=Mus musculus]	light
f6	20170526_Fetal_Liver_2	Liver_2	Liver	2	ALEQFLQEYFDGNLKR		1	1970.99705	P27773	Protein disulfide-isomerase A3 [OS=Mus musculus]	light	27.2379616257505	27.3734398381827
f6	20170526_Fetal_Liver_2	Liver_2	Liver	2	YLGTQPEPDIVGLDSGHIR		0	2067.05054	P52196	thiosulfate sulfurtransferase [OS=Mus musculus]	light	26.0230837605267	26.1585619729589
f6	20170526_Fetal_Liver_2	Liver_2	Liver	2	AIEQLKEQAAAGK		1	1356.74815	Q8BJW6-1	Eukaryotic translation initiation factor 2A [OS=Mus musculus]	light	22.3399068027526	22.4753850151848
f6	20170526_Fetal_Liver_2	Liver_2	Liver	2	ALEQLNGFELAGRPMK		0	1773.93161	Q8VH51-1	RNA-binding protein 39 [OS=Mus musculus]	light	23.5475306002441	23.6830088126763
f6	20170526_Fetal_Liver_2	Liver_2	Liver	2	ALEQNPDDAQYYCQR	1xCarbamidomethyl [C13]	0	1870.80245	Q9CX34	Protein SGT1 homolog [OS=Mus musculus]	light
f6	20170526_Fetal_Liver_2	Liver_2	Liver	2	YLGQDYETLR		0	1257.61099	O35350	Calpain-1 catalytic subunit [OS=Mus musculus]	light
f6	20170526_Fetal_Liver_2	Liver_2	Liver	2	ALEQQVEEMR		0	1232.59396	Q61879	Myosin-10 [OS=Mus musculus]	light	22.1117293229998	22.247207535432
f6	20170526_Fetal_Liver_2	Liver_2	Liver	2	ALESDMAPVLIMATNR		0	1731.8768	Q9WTM5	RuvB-like 2 [OS=Mus musculus]	light	22.8850738029094	23.0205520153416
f6	20170526_Fetal_Liver_2	Liver_2	Liver	2	AIESMEQQLSELKK		1	1633.84655	F6ZDS4	Nucleoprotein TPR [OS=Mus musculus]	light	23.8543414778202	23.9898196902524
f6	20170526_Fetal_Liver_2	Liver_2	Liver	2	ALESPERPFLAILGGAK		0	1768.9956	P09411	phosphoglycerate kinase 1 [OS=Mus musculus]	light
f6	20170526_Fetal_Liver_2	Liver_2	Liver	2	ALESPERPFLAILGGAK	1xLabel:13C(6)15N(4) [R7]	0	1779.00386	P09411	phosphoglycerate kinase 1 [OS=Mus musculus]	light
f6	20170526_Fetal_Liver_2	Liver_2	Liver	2	ALESPERPFLAILGGAK	1xLabel:13C(6)15N(2) [K17]; 1xLabel:13C(6)15N(4) [R7]	0	1787.01806	P09411	phosphoglycerate kinase 1 [OS=Mus musculus]	light	27.5304893961654	27.6659676085976
f6	20170526_Fetal_Liver_2	Liver_2	Liver	2	ALESSIAPIVIFASNR		0	1687.93775	P60122	RuvB-like 1 [OS=Mus musculus]	light	24.6139311773627	24.7494093897949
f6	20170526_Fetal_Liver_2	Liver_2	Liver	2	YLGPAVLMQAYR		0	1381.72967	Q9CQA3	Succinate dehydrogenase [ubiquinone] iron-sulfur subunit, mitochondrial [OS=Mus musculus]	light	22.55258772338	22.6880659358122
f6	20170526_Fetal_Liver_2	Liver_2	Liver	2	YLGLYNDPNSNPK		0	1494.72233	Q8BH59	Calcium-binding mitochondrial carrier protein Aralar1 [OS=Mus musculus]	light
f6	20170526_Fetal_Liver_2	Liver_2	Liver	2	YLGIPGDKEYCISSDDLFSLPYCPGK	2xCarbamidomethyl [C11; C23]	1	2994.38997	Q9JMH6-1	Thioredoxin reductase 1, cytoplasmic [OS=Mus musculus]	light
f6	20170526_Fetal_Liver_2	Liver_2	Liver	2	YLGINSDGLVVGR		0	1362.73759	P97376	Protein FRG1 [OS=Mus musculus]	light
f6	20170526_Fetal_Liver_2	Liver_2	Liver	2	YLGLLENVR		0	1076.60987	P46735-1	Unconventional myosin-Ib [OS=Mus musculus]	light
f6	20170526_Fetal_Liver_2	Liver_2	Liver	2	ALEYLQQEVEER		0	1506.74346	Q9JLI8-1	Squamous cell carcinoma antigen recognized by T-cells 3 [OS=Mus musculus]	light
f6	20170526_Fetal_Liver_2	Liver_2	Liver	2	ALEYTIYNQELNETR		0	1856.90248	Q9CW03	Structural maintenance of chromosomes protein 3 [OS=Mus musculus]	light
f6	20170526_Fetal_Liver_2	Liver_2	Liver	2	YLGGSMDLSTFDFR		0	1608.73627	Q9Z2D8-1	methyl-CpG-binding domain protein 3 [OS=Mus musculus]	light
f6	20170526_Fetal_Liver_2	Liver_2	Liver	2	YIGGCCGFEPYHIR	2xCarbamidomethyl [C5; C6]	0	1728.76211	O35490	Betaine--homocysteine S-methyltransferase 1 [OS=Mus musculus]	light	25.3267598617177	25.4622380741499
f6	20170526_Fetal_Liver_2	Liver_2	Liver	2	ALFARPDLLLLDEPTNMLDVR		0	2412.29554	Q8K268	ATP-binding cassette sub-family F member 3 [OS=Mus musculus]	light
f6	20170526_Fetal_Liver_2	Liver_2	Liver	2	YLMEEDEDAYKK		1	1533.67775	P47962	60S ribosomal protein L5 [OS=Mus musculus]	light	26.6253657704704	26.7608439829025
f6	20170526_Fetal_Liver_2	Liver_2	Liver	2	ALDLIEVLVTK		0	1213.74022	Q7TPV4	Myb-binding protein 1A [OS=Mus musculus]	light	23.9518443345492	24.0873225469814
f6	20170526_Fetal_Liver_2	Liver_2	Liver	2	AIDLFTDAIK		0	1106.6092	Q99L47	Hsc70-interacting protein [OS=Mus musculus]	light	26.0455198849518	26.1809980973839
f6	20170526_Fetal_Liver_2	Liver_2	Liver	2	ALDLFSDNAPPPELLEIINEDIAKK		1	2765.46075	Q922R8	Protein disulfide-isomerase A6 [OS=Mus musculus]	light	24.4758251933528	24.611303405785
f6	20170526_Fetal_Liver_2	Liver_2	Liver	2	YITPDQLADLYK	1xLabel:13C(6)15N(2) [K12]	0	1447.75587	P17182	alpha-enolase [OS=Mus musculus]	light
f6	20170526_Fetal_Liver_2	Liver_2	Liver	2	AKYWELIYEDCMDLIAK	1xCarbamidomethyl [C11]	1	2161.03443	Q9CZU6	citrate synthase, mitochondrial [OS=Mus musculus]	light
f6	20170526_Fetal_Liver_2	Liver_2	Liver	2	ALAAAGYDVEK		0	1107.56807	P43274; P43277	Histone H1.4 [OS=Mus musculus];Histone H1.3 [OS=Mus musculus]	light	29.4776715633561	29.6131497757883
f6	20170526_Fetal_Liver_2	Liver_2	Liver	2	ALAAAGYDVEK	1xLabel:13C(6)15N(2) [K11]	0	1115.58226	P43274; P43277	Histone H1.4 [OS=Mus musculus];Histone H1.3 [OS=Mus musculus]	light
f6	20170526_Fetal_Liver_2	Liver_2	Liver	2	ALAAAGYDVEKNNSR		1	1578.78706	P43274; P43277	Histone H1.4 [OS=Mus musculus];Histone H1.3 [OS=Mus musculus]	light	28.8653309029021	29.0008091153343
f6	20170526_Fetal_Liver_2	Liver_2	Liver	2	ALAAAGYDVEKNNSR	1xLabel:13C(6)15N(4) [R15]	1	1588.79533	P43274; P43277	Histone H1.4 [OS=Mus musculus];Histone H1.3 [OS=Mus musculus]	light
f6	20170526_Fetal_Liver_2	Liver_2	Liver	2	ALAAAGYDVEKNNSR	1xLabel:13C(6)15N(2) [K11]; 1xLabel:13C(6)15N(4) [R15]	1	1596.80953	P43274; P43277	Histone H1.4 [OS=Mus musculus];Histone H1.3 [OS=Mus musculus]	light
f6	20170526_Fetal_Liver_2	Liver_2	Liver	2	YITPDQLADLYK		0	1439.74167	P17182	alpha-enolase [OS=Mus musculus]	light	28.2378639154023	28.3733421278344
f6	20170526_Fetal_Liver_2	Liver_2	Liver	2	YLTNAYSRDEFTNTCPSDKEVEIAYSDVAK	1xCarbamidomethyl [C15]	2	3486.60057	Q9QYB1	Chloride intracellular channel protein 4 [OS=Mus musculus]	light
f6	20170526_Fetal_Liver_2	Liver_2	Liver	2	YLTLDSFDAMFR		0	1478.69843	Q7TMB8-1	cytoplasmic FMR1-interacting protein 1 [OS=Mus musculus]	light
f6	20170526_Fetal_Liver_2	Liver_2	Liver	2	ALAAGGVGSIVR		0	1070.63167	Q9CPW4	Actin-related protein 2/3 complex subunit 5 [OS=Mus musculus]	light	24.9950588275931	25.1305370400252
f6	20170526_Fetal_Liver_2	Liver_2	Liver	2	ALAAGGYDVEK		0	1093.55242	P43276	Histone H1.5 [OS=Mus musculus]	light
f6	20170526_Fetal_Liver_2	Liver_2	Liver	2	ALAAGGYDVEK	1xLabel:13C(6)15N(2) [K11]	0	1101.56661	P43276	Histone H1.5 [OS=Mus musculus]	light	28.2160157779704	28.3514939904025
f6	20170526_Fetal_Liver_2	Liver_2	Liver	2	AKVTGDEWGDNYYLVGPYTEQGVR		1	2717.28418	Q9Z1E4	glycogen [starch] synthase, muscle [OS=Mus musculus]	light
f6	20170526_Fetal_Liver_2	Liver_2	Liver	2	ALAAGGYDVEKNNSR		1	1564.77141	P43276	Histone H1.5 [OS=Mus musculus]	light	26.3817098106026	26.5171880230348
f6	20170526_Fetal_Liver_2	Liver_2	Liver	2	ALAAGGYDVEKNNSR	1xLabel:13C(6)15N(2) [K11]; 1xLabel:13C(6)15N(4) [R15]	1	1582.79388	P43276	Histone H1.5 [OS=Mus musculus]	light
f6	20170526_Fetal_Liver_2	Liver_2	Liver	2	AIACLLFGGSR	1xCarbamidomethyl [C4]	0	1164.61939	P49718	DNA replication licensing factor mcm5 [OS=Mus musculus]	light	25.1059964012014	25.2414746136335
f6	20170526_Fetal_Liver_2	Liver_2	Liver	2	YITDWQNVFR		0	1341.65861	P12815	programmed cell death protein 6 [OS=Mus musculus]	light	23.0508045444394	23.1862827568716
f6	20170526_Fetal_Liver_2	Liver_2	Liver	2	ALADDDFLTVTGK		0	1365.68964	P49717	DNA replication licensing factor MCM4 [OS=Mus musculus]	light	25.3715671576354	25.5070453700676
f6	20170526_Fetal_Liver_2	Liver_2	Liver	2	YLTAEETDKIINYLR		1	1841.96435	Q91W39	Nuclear receptor coactivator 5 [OS=Mus musculus]	light
f6	20170526_Fetal_Liver_2	Liver_2	Liver	2	ALADHSMAQTPR		0	1297.63174	Q9DBG7	signal recognition particle receptor subunit alpha [OS=Mus musculus]	light	22.2224908411935	22.3579690536257
f6	20170526_Fetal_Liver_2	Liver_2	Liver	2	YLTAEAFGFK	1xLabel:13C(6)15N(2) [K10]	0	1154.59719	Q61553	Fascin [OS=Mus musculus]	light
f6	20170526_Fetal_Liver_2	Liver_2	Liver	2	ALADPTVALPAR		0	1194.6841	Q9JIM1-1	Equilibrative nucleoside transporter 1 [OS=Mus musculus]	light	24.6356439550953	24.7711221675275
f6	20170526_Fetal_Liver_2	Liver_2	Liver	2	YLTAEAFGFK		0	1146.58299	Q61553	Fascin [OS=Mus musculus]	light	23.7861542439058	23.921632456338
f6	20170526_Fetal_Liver_2	Liver_2	Liver	2	YLSYTLNPDYIR		0	1517.76347	P97449	aminopeptidase N [OS=Mus musculus]	light	23.4072584270003	23.5427366394325
f6	20170526_Fetal_Liver_2	Liver_2	Liver	2	YLSEVASGENKQTTVSNSQQAYQEAFEISKK		2	3464.6816	Q9CQV8-1	14-3-3 protein beta/alpha [OS=Mus musculus]	light
f6	20170526_Fetal_Liver_2	Liver_2	Liver	2	ALAEEGKITIPTFKPER		1	1900.05384	A2ASS6	Titin [OS=Mus musculus]	light
f6	20170526_Fetal_Liver_2	Liver_2	Liver	2	AIAEELAPER		0	1098.57896	O35490	Betaine--homocysteine S-methyltransferase 1 [OS=Mus musculus]	light	25.211596034809	25.3470742472412
f6	20170526_Fetal_Liver_2	Liver_2	Liver	2	ALAAGGYDVEKNNSR	1xLabel:13C(6)15N(4) [R15]	1	1574.77968	P43276	Histone H1.5 [OS=Mus musculus]	light
f6	20170526_Fetal_Liver_2	Liver_2	Liver	2	YITQNGDYQLR		0	1370.6699	P35585	AP-1 complex subunit mu-1 [OS=Mus musculus]	light	22.2536151046125	22.3890933170446
f6	20170526_Fetal_Liver_2	Liver_2	Liver	2	AKVDEFPLCGHMVSDEYEQLSSEALEAAR	1xCarbamidomethyl [C9]; 1xOxidation [M12]	1	3297.50383	Q6ZWV3	60S ribosomal protein L10 [OS=Mus musculus]	light	23.0969166619894	23.2323948744216
f6	20170526_Fetal_Liver_2	Liver_2	Liver	2	AKVDEFPLCGHMVSDEYEQLSSEALEAAR	1xCarbamidomethyl [C9]	1	3281.50892	Q6ZWV3	60S ribosomal protein L10 [OS=Mus musculus]	light	24.8756538419633	25.0111320543955
f6	20170526_Fetal_Liver_2	Liver_2	Liver	2	AKESWEMSSAEKLEQSNIVK		2	2294.13329	P30416	Peptidyl-prolyl cis-trans isomerase FKBP4 [OS=Mus musculus]	light
f6	20170526_Fetal_Liver_2	Liver_2	Liver	2	YIVNVYQISEEGK		0	1541.7846	P11276	fibronectin [OS=Mus musculus]	light	24.4600790036793	24.5955572161115
f6	20170526_Fetal_Liver_2	Liver_2	Liver	2	AKFEELNMDLFR		1	1512.75153	P20029	78 kDa glucose-regulated protein [OS=Mus musculus]	light	27.1719084509271	27.3073866633593
f6	20170526_Fetal_Liver_2	Liver_2	Liver	2	YLVLDCVPEER	1xCarbamidomethyl [C6]	0	1392.68278	Q8CGF7-1	Transcription elongation regulator 1 [OS=Mus musculus]	light	22.8050915265066	22.9405697389387
f6	20170526_Fetal_Liver_2	Liver_2	Liver	2	YIVFVEGYPLTISGK		0	1685.91489	Q8VCW8	Acyl-CoA synthetase family member 2, mitochondrial [OS=Mus musculus]	light	21.4064930862497	21.5419712986819
f6	20170526_Fetal_Liver_2	Liver_2	Liver	2	YLVDPDGKVVGAWDPTVPVAEIKPR		1	2721.46103	Q99LJ6	Glutathione peroxidase 7 [OS=Mus musculus]	light
f6	20170526_Fetal_Liver_2	Liver_2	Liver	2	AKFFPEDVSEELIQEITQR		1	2279.1554	P26043	radixin [OS=Mus musculus]	light
f6	20170526_Fetal_Liver_2	Liver_2	Liver	2	AKFYPEDVSEELIQDITQR		1	2281.13467	P26041	Moesin [OS=Mus musculus]	light
f6	20170526_Fetal_Liver_2	Liver_2	Liver	2	AKGPVTIPYPLFQSHVEDLYVEGLPEGIPFR		1	3468.8202	Q9ESZ8-1	General transcription factor II-I [OS=Mus musculus]	light
f6	20170526_Fetal_Liver_2	Liver_2	Liver	2	YIVDADDRSGEYSCIFLPEPVGR	1xCarbamidomethyl [C14]	1	2658.25044	P18572-1	Basigin [OS=Mus musculus]	light	22.7528492788874	22.8883274913196
f6	20170526_Fetal_Liver_2	Liver_2	Liver	2	AKIDDPTDSKPEDWDKPEHIPDPDAK		1	2959.39559	P14211	Calreticulin [OS=Mus musculus]	light	24.6891680318041	24.8246462442363
f6	20170526_Fetal_Liver_2	Liver_2	Liver	2	AKLDNNTELSFFAK		1	1597.82205	O88844	Isocitrate dehydrogenase [NADP] cytoplasmic [OS=Mus musculus]	light
f6	20170526_Fetal_Liver_2	Liver_2	Liver	2	YLTVATVFR		0	1069.60406	Q9ERD7; Q922F4	tubulin beta-3 chain [OS=Mus musculus];Tubulin beta-6 chain [OS=Mus musculus]	light
f6	20170526_Fetal_Liver_2	Liver_2	Liver	2	AKLELAAAPK		1	1011.61971	A2ASS6	Titin [OS=Mus musculus]	light
f6	20170526_Fetal_Liver_2	Liver_2	Liver	2	YLTVAAVFR	1xLabel:13C(6)15N(4) [R9]	0	1049.60176	Q9D6F9; P99024; P68372	Tubulin beta-4A chain [OS=Mus musculus];tubulin beta-5 chain [OS=Mus musculus];Tubulin beta-4B chain [OS=Mus musculus]	light
f6	20170526_Fetal_Liver_2	Liver_2	Liver	2	YLTVAAVFR		0	1039.59349	Q9D6F9; P99024; P68372	Tubulin beta-4A chain [OS=Mus musculus];tubulin beta-5 chain [OS=Mus musculus];Tubulin beta-4B chain [OS=Mus musculus]	light	28.6892111240638	28.824689336496
f6	20170526_Fetal_Liver_2	Liver_2	Liver	2	AKLQEMESAVK		1	1233.65075	Q8VDD5	Myosin-9 [OS=Mus musculus]	light
f6	20170526_Fetal_Liver_2	Liver_2	Liver	2	YLTVAAIFR	1xLabel:13C(6)15N(4) [R9]	0	1063.61741	Q7TMM9; Q9CWF2	Tubulin beta-2A chain [OS=Mus musculus];Tubulin beta-2B chain [OS=Mus musculus]	light
f6	20170526_Fetal_Liver_2	Liver_2	Liver	2	AKLQTENGELSR		1	1345.70702	Q91Z83	Myosin-7 [OS=Mus musculus]	light
f6	20170526_Fetal_Liver_2	Liver_2	Liver	2	AKLVILANNCPALR	1xCarbamidomethyl [C10]	1	1552.89919	P62889	60S ribosomal protein L30 [OS=Mus musculus]	light	22.9500232855351	23.0855014979672
f6	20170526_Fetal_Liver_2	Liver_2	Liver	2	YLTVAAIFR		0	1053.60914	Q7TMM9; Q9CWF2	Tubulin beta-2A chain [OS=Mus musculus];Tubulin beta-2B chain [OS=Mus musculus]	light	24.473140401795	24.6086186142272
f6	20170526_Fetal_Liver_2	Liver_2	Liver	2	AKNTVIATGGYGR		1	1307.70662	Q8K2B3	Succinate dehydrogenase [ubiquinone] flavoprotein subunit, mitochondrial [OS=Mus musculus]	light	22.0540196493142	22.1894978617464
f6	20170526_Fetal_Liver_2	Liver_2	Liver	2	YLTTAVITNKDVR		1	1493.83222	P60229	Eukaryotic translation initiation factor 3 subunit E [OS=Mus musculus]	light	23.8558892141332	23.9913674265654
f6	20170526_Fetal_Liver_2	Liver_2	Liver	2	AKPVATTPIPGTPWCVVWTGDER	1xCarbamidomethyl [C15]	0	2538.28095	Q8CGF7-1	Transcription elongation regulator 1 [OS=Mus musculus]	light
f6	20170526_Fetal_Liver_2	Liver_2	Liver	2	AKPVVSFIAGITAPPGR		0	1680.97955	Q9WUM5	Succinate--CoA ligase [ADP/GDP-forming] subunit alpha, mitochondrial [OS=Mus musculus]	light	22.7158596919202	22.8513379043524
f6	20170526_Fetal_Liver_2	Liver_2	Liver	2	AKPVVSFIAGITAPPGRR		1	1837.08066	Q9WUM5	Succinate--CoA ligase [ADP/GDP-forming] subunit alpha, mitochondrial [OS=Mus musculus]	light	23.1202625610451	23.2557407734772
f6	20170526_Fetal_Liver_2	Liver_2	Liver	2	YLTTAVITNK		0	1123.63575	P60229	Eukaryotic translation initiation factor 3 subunit E [OS=Mus musculus]	light
f6	20170526_Fetal_Liver_2	Liver_2	Liver	2	AKQIVWNGPVGVFEWEAFAR		1	2304.1924	P09411	phosphoglycerate kinase 1 [OS=Mus musculus]	light	20.7626187592986	20.8980969717308
f6	20170526_Fetal_Liver_2	Liver_2	Liver	2	AKQTLENERGELANEVK		2	1929.00359	Q8VDD5	Myosin-9 [OS=Mus musculus]	light	25.017935182449	25.1534133948811
f6	20170526_Fetal_Liver_2	Liver_2	Liver	2	ALAEEVEVQDGPNDDGEMFMRPGK		0	2634.18104	Q9D0M3	Cytochrome c1, heme protein, mitochondrial [OS=Mus musculus]	light
f6	20170526_Fetal_Liver_2	Liver_2	Liver	2	YIVPMITVDGK		0	1235.67042	Q9JII6	alcohol dehydrogenase [NADP(+)] [OS=Mus musculus]	light
f6	20170526_Fetal_Liver_2	Liver_2	Liver	2	YLSEVASGENK		0	1196.57936	Q9CQV8-1	14-3-3 protein beta/alpha [OS=Mus musculus]	light	22.7449822304498	22.8804604428819
f6	20170526_Fetal_Liver_2	Liver_2	Liver	2	ALAELFGLLVK		0	1173.72417	Q7TMY8	E3 ubiquitin-protein ligase HUWE1 [OS=Mus musculus]	light
f6	20170526_Fetal_Liver_2	Liver_2	Liver	2	ALASQLQDSLK		0	1173.64738	Q64727	Vinculin [OS=Mus musculus]	light	23.0030039870199	23.1384821994521
f6	20170526_Fetal_Liver_2	Liver_2	Liver	2	ALASQLQDSLKDLK		1	1529.85335	Q64727	Vinculin [OS=Mus musculus]	light	23.3276162342353	23.4630944466674
f6	20170526_Fetal_Liver_2	Liver_2	Liver	2	YIPVQQGPVGVNVTYGGDHIPK		0	2338.21901	Q8BTM8	Filamin-A [OS=Mus musculus]	light	24.3047079547729	24.440186167205
f6	20170526_Fetal_Liver_2	Liver_2	Liver	2	YLPSPAKPDPNLYNTLDLNGGK		0	2387.22415	P04919	Band 3 anion transport protein [OS=Mus musculus]	light
f6	20170526_Fetal_Liver_2	Liver_2	Liver	2	ALAVGGLGSIIR		0	1126.69427	Q9D898	actin-related protein 2/3 complex subunit 5-like protein [OS=Mus musculus]	light	23.0203989463089	23.1558771587411
f6	20170526_Fetal_Liver_2	Liver_2	Liver	2	ALAVSDLNR		0	958.53162	Q05920	pyruvate carboxylase, mitochondrial [OS=Mus musculus]	light	23.7024803697756	23.8379585822078
f6	20170526_Fetal_Liver_2	Liver_2	Liver	2	AIAVTVQEMVTK		0	1289.71335	P26039	Talin-1 [OS=Mus musculus]	light
f6	20170526_Fetal_Liver_2	Liver_2	Liver	2	ALAVVYGPHEIR		0	1324.7372	Q921I9	Exosome complex component Rrp41 [OS=Mus musculus]	light
f6	20170526_Fetal_Liver_2	Liver_2	Liver	2	YLPENDLKR		1	1147.6106	Q9CQR6	Serine/threonine-protein phosphatase 6 catalytic subunit [OS=Mus musculus]	light	23.564270691542	23.6997489039742
f6	20170526_Fetal_Liver_2	Liver_2	Liver	2	YLPELMAEKDSLDPSFTHAMQLLSVEIEK		1	3334.65854	Q60749	KH domain-containing, RNA-binding, signal transduction-associated protein 1 [OS=Mus musculus]	light
f6	20170526_Fetal_Liver_2	Liver_2	Liver	2	ALCDVGTAISCSR	2xCarbamidomethyl [C3; C11]	0	1409.65116	Q9CRC0	vitamin K epoxide reductase complex subunit 1 [OS=Mus musculus]	light	23.7991949473832	23.9346731598154
f6	20170526_Fetal_Liver_2	Liver_2	Liver	2	AICTEAGLMALR	1xCarbamidomethyl [C3]	0	1305.66535	P62192	26S proteasome regulatory subunit 4 [OS=Mus musculus]	light	23.9068948149101	24.0423730273422
f6	20170526_Fetal_Liver_2	Liver_2	Liver	2	YLPDTLLLEECGLLR	1xCarbamidomethyl [C11]	0	1804.95135	O88587-1	Catechol O-methyltransferase [OS=Mus musculus]	light
f6	20170526_Fetal_Liver_2	Liver_2	Liver	2	YLQAVGMFR		0	1084.56081	P28271	Cytoplasmic aconitate hydratase [OS=Mus musculus]	light
f6	20170526_Fetal_Liver_2	Liver_2	Liver	2	ALDDFVLGSAR		0	1163.60551	Q9JIG8	PRA1 family protein 2 [OS=Mus musculus]	light
f6	20170526_Fetal_Liver_2	Liver_2	Liver	2	ALDEYYDKHFTEFVPLR		1	2143.04948	P50516-1	V-type proton ATPase catalytic subunit A [OS=Mus musculus]	light
f6	20170526_Fetal_Liver_2	Liver_2	Liver	2	YLNSGGFIGYAPYISR		0	1777.8908	Q9R0B9	procollagen-lysine,2-oxoglutarate 5-dioxygenase 2 [OS=Mus musculus]	light
f6	20170526_Fetal_Liver_2	Liver_2	Liver	2	YLNNVVEQLKEWLYK		1	1939.03237	Q9Z1B5	Mitotic spindle assembly checkpoint protein MAD2A [OS=Mus musculus]	light
f6	20170526_Fetal_Liver_2	Liver_2	Liver	2	ALDFSEAPSFTQPLANR		0	1863.92355	O70468	Myosin-binding protein C, cardiac-type [OS=Mus musculus]	light
f6	20170526_Fetal_Liver_2	Liver_2	Liver	2	ALDFSEAPSFTQPLANR	1xLabel:13C(6)15N(4) [R17]	0	1873.93182	O70468	Myosin-binding protein C, cardiac-type [OS=Mus musculus]	light
f6	20170526_Fetal_Liver_2	Liver_2	Liver	2	ALDGDFTEENR		0	1266.55969	P26039	Talin-1 [OS=Mus musculus]	light	23.9079322967148	24.043410509147
f6	20170526_Fetal_Liver_2	Liver_2	Liver	2	ALDGLWHFR		0	1114.57924	P12265	beta-glucuronidase [OS=Mus musculus]	light	22.7481075564721	22.8835857689043
f6	20170526_Fetal_Liver_2	Liver_2	Liver	2	ALDKLDGTEINGR		1	1401.73323	Q3TWW8	Serine/arginine-rich splicing factor 6 [OS=Mus musculus]	light	24.3388730485219	24.4743512609541
f6	20170526_Fetal_Liver_2	Liver_2	Liver	2	ALDLDPSKTNVSGGAIALGHPLGGSGSR		1	2647.37982	Q8BWT1	3-ketoacyl-CoA thiolase, mitochondrial [OS=Mus musculus]	light	25.6356668692394	25.7711450816715
f6	20170526_Fetal_Liver_2	Liver_2	Liver	2	YINENLIINTDELGRDCLINAAK	1xCarbamidomethyl [C17]	1	2662.35049	P11983	T-complex protein 1 subunit alpha [OS=Mus musculus]	light	24.544995788086	24.6804740005181
f6	20170526_Fetal_Liver_2	Liver_2	Liver	2	ALDLDSSCKEAADGYQR	1xCarbamidomethyl [C8]	1	1898.85488	Q60864	stress-induced-phosphoprotein 1 [OS=Mus musculus]	light	24.4755955290729	24.611073741505
f6	20170526_Fetal_Liver_2	Liver_2	Liver	2	YINENLIINTDELGR		0	1776.91265	P11983	T-complex protein 1 subunit alpha [OS=Mus musculus]	light	23.3985071630276	23.5339853754597
f6	20170526_Fetal_Liver_2	Liver_2	Liver	2	AIDLEIKER		1	1086.61535	Q7TPW1	Nexilin [OS=Mus musculus]	light
f6	20170526_Fetal_Liver_2	Liver_2	Liver	2	ALDEGDIALLK		0	1157.64123	P46471	26S proteasome regulatory subunit 7 [OS=Mus musculus]	light	24.9252441084149	25.060722320847
f6	20170526_Fetal_Liver_2	Liver_2	Liver	2	YLQDLLAWVEENQR		0	1776.89152	Q9QXS1-1	plectin [OS=Mus musculus]	light
f6	20170526_Fetal_Liver_2	Liver_2	Liver	2	YLQEEVNINR		0	1277.64844	Q80UG5-1	Septin-9 [OS=Mus musculus]	light	24.1312779723001	24.2667561847322
f6	20170526_Fetal_Liver_2	Liver_2	Liver	2	YLQEIYNSNNQK		0	1513.72815	Q8VCM7	Fibrinogen gamma chain [OS=Mus musculus]	light	23.4372669575373	23.5727451699694
f6	20170526_Fetal_Liver_2	Liver_2	Liver	2	AIAELGIYPAVDPLDSTSR		0	1988.0335	P56480	ATP synthase subunit beta, mitochondrial [OS=Mus musculus]	light	27.0862425839116	27.2217207963438
f6	20170526_Fetal_Liver_2	Liver_2	Liver	2	AIAELGIYPAVDPLDSTSR	1xLabel:13C(6)15N(4) [R19]	0	1998.04177	P56480	ATP synthase subunit beta, mitochondrial [OS=Mus musculus]	light
f6	20170526_Fetal_Liver_2	Liver_2	Liver	2	YLSAQKPLLNDSQFR		0	1779.93881	P52825	Carnitine O-palmitoyltransferase 2, mitochondrial [OS=Mus musculus]	light
f6	20170526_Fetal_Liver_2	Liver_2	Liver	2	ALAFHPIEPVLITASEDHTLK		0	2302.24416	O55106	striatin [OS=Mus musculus]	light
f6	20170526_Fetal_Liver_2	Liver_2	Liver	2	AIAFTQYPQYSCSTTGSSLNAIYR	1xCarbamidomethyl [C12]	0	2699.27699	P22315	Ferrochelatase, mitochondrial [OS=Mus musculus]	light
f6	20170526_Fetal_Liver_2	Liver_2	Liver	2	ALAGCDFLTISPK	1xCarbamidomethyl [C5]	0	1392.71916	Q93092	Transaldolase [OS=Mus musculus]	light	26.3954453585296	26.5309235709617
f6	20170526_Fetal_Liver_2	Liver_2	Liver	2	YLRAEPEDHYFLLTEPPLNTPENR		1	2914.437	Q99JY9	actin-related protein 3 [OS=Mus musculus]	light
f6	20170526_Fetal_Liver_2	Liver_2	Liver	2	YLQTLTTIAAEK		0	1351.74676	P54116	erythrocyte band 7 integral membrane protein [OS=Mus musculus]	light	24.2881841369496	24.4236623493817
f6	20170526_Fetal_Liver_2	Liver_2	Liver	2	AIAGTGANVIVTGGK		0	1328.75324	P42932	T-complex protein 1 subunit theta [OS=Mus musculus]	light	26.6563700869357	26.7918482993679
f6	20170526_Fetal_Liver_2	Liver_2	Liver	2	AIAHYEQSADYYKGEESNSSANK		1	2562.13791	Q9DB05	alpha-soluble nsf attachment protein [OS=Mus musculus]	light	23.4308451730123	23.5663233854445
f6	20170526_Fetal_Liver_2	Liver_2	Liver	2	ALAIDHLNEDQLR		0	1507.78633	P50752	Troponin T, cardiac muscle [OS=Mus musculus]	light
f6	20170526_Fetal_Liver_2	Liver_2	Liver	2	ALAIDHLNEDQLR	1xLabel:13C(6)15N(4) [R13]	0	1517.7946	P50752	Troponin T, cardiac muscle [OS=Mus musculus]	light
f6	20170526_Fetal_Liver_2	Liver_2	Liver	2	ALAIDHLNEDQLREK		1	1764.92389	P50752	Troponin T, cardiac muscle [OS=Mus musculus]	light
f6	20170526_Fetal_Liver_2	Liver_2	Liver	2	YLQSLLAEVER		0	1320.71579	Q5SUF2-2	Isoform 2 of Luc7-like protein 3 [OS=Mus musculus]	light
f6	20170526_Fetal_Liver_2	Liver_2	Liver	2	YIQQTKPLTLER		0	1489.8373	Q9CQF3	Cleavage and polyadenylation specificity factor subunit 5 [OS=Mus musculus]	light	23.9235180926588	24.058996305091
f6	20170526_Fetal_Liver_2	Liver_2	Liver	2	YLQQLAEKPLETR		0	1588.86933	Q9DBT5	AMP deaminase 2 [OS=Mus musculus]	light	23.8607187318208	23.9961969442529
f6	20170526_Fetal_Liver_2	Liver_2	Liver	2	AIANECQANFISIK	1xCarbamidomethyl [C6]	0	1578.79445	Q01853	Transitional endoplasmic reticulum ATPase [OS=Mus musculus]	light	25.6353241153557	25.7708023277878
f6	20170526_Fetal_Liver_2	Liver_2	Liver	2	AIANECQANFISIK	1xCarbamidomethyl [C6]; 1xLabel:13C(6)15N(2) [K14]	0	1586.80865	Q01853	Transitional endoplasmic reticulum ATPase [OS=Mus musculus]	light
f6	20170526_Fetal_Liver_2	Liver_2	Liver	2	ALANSLACQGK	1xCarbamidomethyl [C8]	0	1132.57792	P05064	fructose-bisphosphate aldolase A [OS=Mus musculus]	light	26.4488587524112	26.5843369648433
f6	20170526_Fetal_Liver_2	Liver_2	Liver	2	ALANSLACQGK	1xCarbamidomethyl [C8]; 1xLabel:13C(6)15N(2) [K11]	0	1140.59212	P05064	fructose-bisphosphate aldolase A [OS=Mus musculus]	light
f6	20170526_Fetal_Liver_2	Liver_2	Liver	2	ALANVNIGSLICNVGAGGPAPAAGAAPAGGAAPSTAAAPAEEK	1xCarbamidomethyl [C12]	0	3782.91301	P47955	60S acidic ribosomal protein P1 [OS=Mus musculus]	light	25.9563901609145	26.0918683733467
f6	20170526_Fetal_Liver_2	Liver_2	Liver	2	YIQPWESEFIDSQR		0	1797.84424	Q99PV0	Pre-mRNA-processing-splicing factor 8 [OS=Mus musculus]	light
f6	20170526_Fetal_Liver_2	Liver_2	Liver	2	ALAPLLLAFVTKPNGALETCSFAR	1xCarbamidomethyl [C20]	0	2560.39559	P46061	Ran GTPase-activating protein 1 [OS=Mus musculus]	light
f6	20170526_Fetal_Liver_2	Liver_2	Liver	2	YLQFAEELIRPER		0	1663.88023	P97311	DNA replication licensing factor MCM6 [OS=Mus musculus]	light	24.8990275315234	25.0345057439556
f6	20170526_Fetal_Liver_2	Liver_2	Liver	2	ALAPTWEQLALGLEHSETVK		0	2193.15501	Q91W90	Thioredoxin domain-containing protein 5 [OS=Mus musculus]	light	24.4162361072696	24.5517143197018
f6	20170526_Fetal_Liver_2	Liver_2	Liver	2	AIAQSQSVQESMESLLQSIR		0	2205.11797	Q9QXZ0	Microtubule-actin cross-linking factor 1 [OS=Mus musculus]	light
f6	20170526_Fetal_Liver_2	Liver_2	Liver	2	YLQEVINVLETDGHFR		0	1932.9814	Q02819	Nucleobindin-1 [OS=Mus musculus]	light	23.0243991008635	23.1598773132956
f6	20170526_Fetal_Liver_2	Liver_2	Liver	2	AIASATEGGSVPQIR		0	1456.77543	Q9Z0X1	Apoptosis-inducing factor 1, mitochondrial [OS=Mus musculus]	light	22.5139419960379	22.6494202084701
f6	20170526_Fetal_Liver_2	Liver_2	Liver	2	ALASEWKPEIR		0	1299.70556	P13595	Neural cell adhesion molecule 1 [OS=Mus musculus]	light
f6	20170526_Fetal_Liver_2	Liver_2	Liver	2	ALAEIAKAELDDTPMR		1	1743.89456	Q8VIJ6	splicing factor, proline- and glutamine-rich [OS=Mus musculus]	light	24.2273934016429	24.3628716140751
f6	20170526_Fetal_Liver_2	Liver_2	Liver	2	AIGPHDVLATLLNNLK		0	1688.96938	Q99NB9	splicing factor 3B subunit 1 [OS=Mus musculus]	light	22.6159020265096	22.7513802389418
f6	20170526_Fetal_Liver_2	Liver_2	Liver	2	YQEALPTVANSTGPHAASCFGAK	1xCarbamidomethyl [C19]	0	2377.12412	P30999-1	Catenin delta-1 [OS=Mus musculus]	light
f6	20170526_Fetal_Liver_2	Liver_2	Liver	2	YQELINDIAK		0	1206.63648	Q9JKF1	Ras GTPase-activating-like protein IQGAP1 [OS=Mus musculus]	light
f6	20170526_Fetal_Liver_2	Liver_2	Liver	2	AATFGLILDDVSLTHLTFGK		0	2119.14338	P67778	Prohibitin [OS=Mus musculus]	light	23.5247125545639	23.6601907669961
f6	20170526_Fetal_Liver_2	Liver_2	Liver	2	AATLAQELEK		0	1073.58372	Q9CU62	structural maintenance of chromosomes protein 1a [OS=Mus musculus]	light	23.3943195488786	23.5297977613108
f6	20170526_Fetal_Liver_2	Liver_2	Liver	2	AATITATSPGALWGLDR		0	1700.89661	P31324	cAMP-dependent protein kinase type II-beta regulatory subunit [OS=Mus musculus]	light
f6	20170526_Fetal_Liver_2	Liver_2	Liver	2	AATMSAVEAATCR	1xCarbamidomethyl [C12]	0	1338.61405	Q9DCC4	Pyrroline-5-carboxylate reductase 3 [OS=Mus musculus]	light	23.0695082784364	23.2049864908686
f6	20170526_Fetal_Liver_2	Liver_2	Liver	2	YVLINWVGEDVPDAR		0	1745.88571	Q9QXS6	drebrin [OS=Mus musculus]	light
f6	20170526_Fetal_Liver_2	Liver_2	Liver	2	AATSPALFNR		0	1047.55817	Q9JHU4	Cytoplasmic dynein 1 heavy chain 1 [OS=Mus musculus]	light	24.3418415541105	24.4773197665427
f6	20170526_Fetal_Liver_2	Liver_2	Liver	2	AATTGHVIDIYACALDQTGLLEMK	1xCarbamidomethyl [C13]	0	2591.28439	Q01405	protein transport protein Sec23A [OS=Mus musculus]	light
f6	20170526_Fetal_Liver_2	Liver_2	Liver	2	AATTLDEPIWR		0	1272.65828	Q8BWB1	Synaptopodin 2-like protein [OS=Mus musculus]	light
f6	20170526_Fetal_Liver_2	Liver_2	Liver	2	AAVASLLQSVQVPEFTPK		0	1885.04294	Q02053	Ubiquitin-like modifier-activating enzyme 1 [OS=Mus musculus]	light	25.9117154375543	26.0471936499865
f6	20170526_Fetal_Liver_2	Liver_2	Liver	2	AAVATTQGEQEAAETCR	1xCarbamidomethyl [C16]	0	1792.81302	Q9WV70	Nucleolar complex protein 2 homolog [OS=Mus musculus]	light
f6	20170526_Fetal_Liver_2	Liver_2	Liver	2	YVIHTVGPIAVGQPTASQAAELR		0	2378.28267	Q922B1	O-acetyl-ADP-ribose deacetylase MACROD1 [OS=Mus musculus]	light
f6	20170526_Fetal_Liver_2	Liver_2	Liver	2	AAVAWEAGKPLSIEEIEVAPPK		0	2305.24382	P28474	alcohol dehydrogenase class-3 [OS=Mus musculus]	light	24.4341791020868	24.569657314519
f6	20170526_Fetal_Liver_2	Liver_2	Liver	2	AAVAWEAGKPLSIEEIEVAPPKAHEVR		1	2897.55197	P28474	alcohol dehydrogenase class-3 [OS=Mus musculus]	light
f6	20170526_Fetal_Liver_2	Liver_2	Liver	2	YVLINWVGEDVPDARK		1	1873.98067	Q9QXS6	drebrin [OS=Mus musculus]	light	24.8668767790449	25.0023549914771
f6	20170526_Fetal_Liver_2	Liver_2	Liver	2	AAVDAGFVPNDMQVGQTGK		0	1904.91709	Q99LC5	Electron transfer flavoprotein subunit alpha, mitochondrial [OS=Mus musculus]	light	24.3142002383802	24.4496784508124
f6	20170526_Fetal_Liver_2	Liver_2	Liver	2	AAVELEEPEDAR		0	1328.63285	Q91YR7	Pre-mRNA-processing factor 6 [OS=Mus musculus]	light	21.8256202157906	21.9610984282227
f6	20170526_Fetal_Liver_2	Liver_2	Liver	2	AAVENLPTFLVELSR		0	1658.9112	P70168	Importin subunit beta-1 [OS=Mus musculus]	light	25.6780767098699	25.8135549223021
f6	20170526_Fetal_Liver_2	Liver_2	Liver	2	YVLGMQELFR		0	1255.65036	Q8VE80	THO complex subunit 3 [OS=Mus musculus]	light	22.5700743391981	22.7055525516302
f6	20170526_Fetal_Liver_2	Liver_2	Liver	2	AAVEQLTEEQKNEFK		1	1763.88102	P19123	Troponin C, slow skeletal and cardiac muscles [OS=Mus musculus]	light
f6	20170526_Fetal_Liver_2	Liver_2	Liver	2	AAVEQLTEEQKNEFK	1xLabel:13C(6)15N(2) [K]	1	1771.89522	P19123	Troponin C, slow skeletal and cardiac muscles [OS=Mus musculus]	light
f6	20170526_Fetal_Liver_2	Liver_2	Liver	2	AAVEQLTEEQKNEFK	2xLabel:13C(6)15N(2) [K11; K15]	1	1779.90942	P19123	Troponin C, slow skeletal and cardiac muscles [OS=Mus musculus]	light
f6	20170526_Fetal_Liver_2	Liver_2	Liver	2	AAVESLGFILFR		0	1322.7467	Q3TXS7	26S proteasome non-ATPase regulatory subunit 1 [OS=Mus musculus]	light	23.2893447724428	23.424822984875
f6	20170526_Fetal_Liver_2	Liver_2	Liver	2	AAVEWFDGKDFQGSK		1	1684.79656	Q61545	RNA-binding protein EWS [OS=Mus musculus]	light	25.223117760065	25.3585959724972
f6	20170526_Fetal_Liver_2	Liver_2	Liver	2	AAVGVTGNDITTPPNKEPPPSPEKK		2	2544.33041	P27546-1	Microtubule-associated protein 4 [OS=Mus musculus]	light
f6	20170526_Fetal_Liver_2	Liver_2	Liver	2	YVIEFIAR		0	1010.56694	O08677-1	kininogen-1 [OS=Mus musculus]	light
f6	20170526_Fetal_Liver_2	Liver_2	Liver	2	YVGESEANIR		0	1137.55348	P46460	Vesicle-fusing ATPase [OS=Mus musculus]	light
f6	20170526_Fetal_Liver_2	Liver_2	Liver	2	YVEPIEDVPCGNIVGLVGVDQFLVK	1xCarbamidomethyl [C10]	0	2759.43243	P58252	Elongation factor 2 [OS=Mus musculus]	light
f6	20170526_Fetal_Liver_2	Liver_2	Liver	2	AAVLWELHKPFTIEDIEVAPPK		0	2503.35952	P00329	Alcohol dehydrogenase 1 [OS=Mus musculus]	light
f6	20170526_Fetal_Liver_2	Liver_2	Liver	2	AAVEEGIVLGGGCALLR	1xCarbamidomethyl [C13]	0	1684.90507	P63038-1	60 kDa heat shock protein, mitochondrial [OS=Mus musculus]	light	26.4721347331051	26.6076129455373
f6	20170526_Fetal_Liver_2	Liver_2	Liver	2	YVENPSLVLNCER	1xCarbamidomethyl [C11]	0	1592.77372	Q99P88	nuclear pore complex protein nup155 [OS=Mus musculus]	light
f6	20170526_Fetal_Liver_2	Liver_2	Liver	2	AATFFGCIGIDK	1xCarbamidomethyl [C7]	0	1299.64018	P55264	Adenosine kinase [OS=Mus musculus]	light	23.9466693894207	24.0821476018529
f6	20170526_Fetal_Liver_2	Liver_2	Liver	2	AASVAENCINYQQGTPHK	1xCarbamidomethyl [C8]	0	1987.92905	P70202	Latexin [OS=Mus musculus]	light
f6	20170526_Fetal_Liver_2	Liver_2	Liver	2	AAPSPAPAEPAAPK		0	1274.67393	Q9JLV1	BAG family molecular chaperone regulator 3 [OS=Mus musculus]	light
f6	20170526_Fetal_Liver_2	Liver_2	Liver	2	YVQLPADEVDTQLLQDAARK		1	2273.1772	O35900	U6 snRNA-associated Sm-like protein LSm2 [OS=Mus musculus]	light	22.2581710616127	22.3936492740449
f6	20170526_Fetal_Liver_2	Liver_2	Liver	2	AAQDFFSTCR	1xCarbamidomethyl [C9]	0	1202.52588	P70697	Uroporphyrinogen decarboxylase [OS=Mus musculus]	light	25.2495155415747	25.3849937540069
f6	20170526_Fetal_Liver_2	Liver_2	Liver	2	AAQEEYIKR		1	1107.5793	P05064	fructose-bisphosphate aldolase A [OS=Mus musculus]	light	20.7192321307301	20.8547103431623
f6	20170526_Fetal_Liver_2	Liver_2	Liver	2	AAQLCGAGMAAVVEK	1xCarbamidomethyl [C5]	0	1475.7345	P17710-3	Isoform HK1 of Hexokinase-1 [OS=Mus musculus]	light
f6	20170526_Fetal_Liver_2	Liver_2	Liver	2	AAQIGAHTLSGACLDPAAFK	1xCarbamidomethyl [C13]	0	1999.00657	Q921G7	Electron transfer flavoprotein-ubiquinone oxidoreductase, mitochondrial [OS=Mus musculus]	light
f6	20170526_Fetal_Liver_2	Liver_2	Liver	2	AAQPGALCDVSEELSR	1xCarbamidomethyl [C8]	0	1702.80647	Q6PAM1	alpha-taxilin [OS=Mus musculus]	light
f6	20170526_Fetal_Liver_2	Liver_2	Liver	2	YVQLPADEVDTQLLQDAAR		0	2145.08224	O35900	U6 snRNA-associated Sm-like protein LSm2 [OS=Mus musculus]	light	22.7401684121168	22.8756466245489
f6	20170526_Fetal_Liver_2	Liver_2	Liver	2	AAQSQLSQGDLVVAIDGVNTDTMTHLEAQNK		0	3254.59576	Q9JKS4	LIM domain-binding protein 3 [OS=Mus musculus]	light
f6	20170526_Fetal_Liver_2	Liver_2	Liver	2	AAQTSDSEKIHLDEK		1	1671.81842	Q93092	Transaldolase [OS=Mus musculus]	light	23.7962269490328	23.9317051614649
f6	20170526_Fetal_Liver_2	Liver_2	Liver	2	AAQTSVAYGCIK	1xCarbamidomethyl [C10]	0	1268.63035	Q9D0I9	arginine--tRNA ligase, cytoplasmic [OS=Mus musculus]	light	24.3411360126455	24.4766142250776
f6	20170526_Fetal_Liver_2	Liver_2	Liver	2	AASAAFQENVGR		0	1220.60182	Q8BYA0	Tubulin-specific chaperone D [OS=Mus musculus]	light
f6	20170526_Fetal_Liver_2	Liver_2	Liver	2	AASADSTTEGTPTDGFTVLSTK		0	2157.01936	Q9QZQ8-1	Core histone macro-H2A.1 [OS=Mus musculus]	light
f6	20170526_Fetal_Liver_2	Liver_2	Liver	2	AATAAADFTAK		0	1037.5262	Q9Z1Z2	Serine-threonine kinase receptor-associated protein [OS=Mus musculus]	light	23.2950524067704	23.4305306192026
f6	20170526_Fetal_Liver_2	Liver_2	Liver	2	AASDIAMTELPPTHPIR		0	1819.93709	P62259	14-3-3 protein epsilon [OS=Mus musculus]	light	26.0751896463857	26.2106678588179
f6	20170526_Fetal_Liver_2	Liver_2	Liver	2	AASDIAMTELPPTHPIR	1xOxidation [M7]	0	1835.93201	P62259	14-3-3 protein epsilon [OS=Mus musculus]	light
f6	20170526_Fetal_Liver_2	Liver_2	Liver	2	AASFECEVSHFNVPSMWLK	1xCarbamidomethyl [C6]	0	2239.03107	A2ASS6	Titin [OS=Mus musculus]	light
f6	20170526_Fetal_Liver_2	Liver_2	Liver	2	YVMTTTTLER		0	1214.60855	Q6ZWX6	Eukaryotic translation initiation factor 2 subunit 1 [OS=Mus musculus]	light	24.8427234263311	24.9782016387632
f6	20170526_Fetal_Liver_2	Liver_2	Liver	2	AASGFNATEDAQTLR		0	1551.73977	P97429	annexin A4 [OS=Mus musculus]	light	22.0724784029779	22.20795661541
f6	20170526_Fetal_Liver_2	Liver_2	Liver	2	AASGFNATEDAQTLRK		1	1679.83474	P97429	annexin A4 [OS=Mus musculus]	light	23.1891166271343	23.3245948395665
f6	20170526_Fetal_Liver_2	Liver_2	Liver	2	YVLVAGITPTPLGEGK		0	1614.91013	Q3V3R1	Monofunctional C1-tetrahydrofolate synthase, mitochondrial [OS=Mus musculus]	light
f6	20170526_Fetal_Liver_2	Liver_2	Liver	2	AASGTKEDPNLVPSISNK		1	1827.94468	P19536	Cytochrome c oxidase subunit 5B, mitochondrial [OS=Mus musculus]	light	23.014509714916	23.1499879273482
f6	20170526_Fetal_Liver_2	Liver_2	Liver	2	AASGTKEDPNLVPSISNKR		2	1984.04579	P19536	Cytochrome c oxidase subunit 5B, mitochondrial [OS=Mus musculus]	light	26.4000944445516	26.5355726569838
f6	20170526_Fetal_Liver_2	Liver_2	Liver	2	AASIFGGAKPVDTAAR		0	1531.82272	Q8BGD9	eukaryotic translation initiation factor 4B [OS=Mus musculus]	light	25.1844620903847	25.3199403028168
f6	20170526_Fetal_Liver_2	Liver_2	Liver	2	YVITATNSCGSK	1xCarbamidomethyl [C9]	0	1300.62018	A2ASS6	Titin [OS=Mus musculus]	light
f6	20170526_Fetal_Liver_2	Liver_2	Liver	2	YVITATNPAGSFVAYATVNVLDKPGPVR		0	2920.55672	A2ASS6	Titin [OS=Mus musculus]	light
f6	20170526_Fetal_Liver_2	Liver_2	Liver	2	AASITSEVFNK		0	1166.60518	Q920B9	FACT complex subunit SPT16 [OS=Mus musculus]	light	24.2253061553432	24.3607843677753
f6	20170526_Fetal_Liver_2	Liver_2	Liver	2	YVLLSIWEGCDPVNR	1xCarbamidomethyl [C10]	0	1820.89998	Q9QUR6	prolyl endopeptidase [OS=Mus musculus]	light
f6	20170526_Fetal_Liver_2	Liver_2	Liver	2	AASDIAMTELPPTHPIR	1xLabel:13C(6)15N(4) [R17]	0	1829.94536	P62259	14-3-3 protein epsilon [OS=Mus musculus]	light
f6	20170526_Fetal_Liver_2	Liver_2	Liver	2	AAVMHDILDMMPEGIK		0	1770.85871	Q99PV0	Pre-mRNA-processing-splicing factor 8 [OS=Mus musculus]	light
f6	20170526_Fetal_Liver_2	Liver_2	Liver	2	AAVMVHQLSK		0	1083.59793	Q02248	Catenin beta-1 [OS=Mus musculus]	light	21.3260481388661	21.4615263512982
f6	20170526_Fetal_Liver_2	Liver_2	Liver	2	YVELFLNSTAGASGGAYEHR		0	2142.02506	O35737	Heterogeneous nuclear ribonucleoprotein H [OS=Mus musculus]	light
f6	20170526_Fetal_Liver_2	Liver_2	Liver	2	ACGLNFADLMGR	1xCarbamidomethyl [C2]	0	1324.61365	Q62465	Synaptic vesicle membrane protein VAT-1 homolog [OS=Mus musculus]	light	22.6256770759952	22.7611552884274
f6	20170526_Fetal_Liver_2	Liver_2	Liver	2	ACGNFGIPCELR	2xCarbamidomethyl [C2; C9]	0	1393.63512	Q9DCL9	multifunctional protein ADE2 [OS=Mus musculus]	light
f6	20170526_Fetal_Liver_2	Liver_2	Liver	2	YVATLGVEVHPLVFHTNR		0	2052.10252	P62827	GTP-binding nuclear protein RAN [OS=Mus musculus]	light	26.3441281531647	26.4796063655969
f6	20170526_Fetal_Liver_2	Liver_2	Liver	2	ACGVSRPVIACSVTIK	2xCarbamidomethyl [C2; C11]	0	1717.90877	Q9D0T1	NHP2-like protein 1 [OS=Mus musculus]	light	25.1429605108649	25.278438723297
f6	20170526_Fetal_Liver_2	Liver_2	Liver	2	YVASYLLAALGGNSSPSAK	1xLabel:13C(6)15N(2) [K19]	0	1876.98945	P99027	60S acidic ribosomal protein P2 [OS=Mus musculus]	light	27.6176090415594	27.7530872539915
f6	20170526_Fetal_Liver_2	Liver_2	Liver	2	YVASYLLAALGGNSSPSAK		0	1868.97525	P99027	60S acidic ribosomal protein P2 [OS=Mus musculus]	light
f6	20170526_Fetal_Liver_2	Liver_2	Liver	2	YVALTSPGPHALLLVVPLGR		0	2073.22191	Q99JY3	GTPase IMAP family member 4 [OS=Mus musculus]	light
f6	20170526_Fetal_Liver_2	Liver_2	Liver	2	ACLIFFDEIDAIGGAR	1xCarbamidomethyl [C2]	0	1767.87343	P46471	26S proteasome regulatory subunit 7 [OS=Mus musculus]	light
f6	20170526_Fetal_Liver_2	Liver_2	Liver	2	ACLISLGYDIGNDPQGEAEFAR	1xCarbamidomethyl [C2]	0	2396.1187	Q7TPR4	Alpha-actinin-1 [OS=Mus musculus]	light
f6	20170526_Fetal_Liver_2	Liver_2	Liver	2	ACLISLGYDVENDRQGDAEFNR	1xCarbamidomethyl [C2]	1	2542.16269	P57780	Alpha-actinin-4 [OS=Mus musculus]	light
f6	20170526_Fetal_Liver_2	Liver_2	Liver	2	ACLISMGYDLGEAEFAR	1xCarbamidomethyl [C2]	0	1902.87245	Q9JI91	Alpha-actinin-2 [OS=Mus musculus]	light
f6	20170526_Fetal_Liver_2	Liver_2	Liver	2	ACIPQSFTVDSSK	1xCarbamidomethyl [C2]	0	1439.68351	Q80X90	Filamin-B [OS=Mus musculus]	light	22.3882271566796	22.5237053691117
f6	20170526_Fetal_Liver_2	Liver_2	Liver	2	YVALTSLLK		0	1007.61356	P22892	AP-1 complex subunit gamma-1 [OS=Mus musculus]	light
f6	20170526_Fetal_Liver_2	Liver_2	Liver	2	YVAVMPPHIGDQPLTGAYTVTLDGR		0	2671.35485	Q923D2	flavin reductase (NADPH) [OS=Mus musculus]	light	25.918413704091	26.0538919165231
f6	20170526_Fetal_Liver_2	Liver_2	Liver	2	ACNQLGQFLQHR	1xCarbamidomethyl [C2]	0	1471.72229	P17427; P17426	AP-2 complex subunit alpha-2 [OS=Mus musculus];AP-2 complex subunit alpha-1 [OS=Mus musculus]	light	24.7089954391167	24.8444736515489
f6	20170526_Fetal_Liver_2	Liver_2	Liver	2	ACPRPEGLNFQDLR	1xCarbamidomethyl [C2]	0	1672.8224	Q62193	Replication protein A 32 kDa subunit [OS=Mus musculus]	light
f6	20170526_Fetal_Liver_2	Liver_2	Liver	2	ACQAATSDSELLK	1xCarbamidomethyl [C2]	0	1393.66277	Q71LX4	Talin-2 [OS=Mus musculus]	light
f6	20170526_Fetal_Liver_2	Liver_2	Liver	2	YVAEIEKEKEENEK		2	1737.85414	Q9Z2U0	Proteasome subunit alpha type-7 [OS=Mus musculus]	light	22.4371631827517	22.5726413951839
f6	20170526_Fetal_Liver_2	Liver_2	Liver	2	ACQSIYPLHDVFVR	1xCarbamidomethyl [C2]	0	1704.85264	P97351	40S ribosomal protein S3a [OS=Mus musculus]	light
f6	20170526_Fetal_Liver_2	Liver_2	Liver	2	ACQSIYPLHDVFVR	1xCarbamidomethyl [C2]; 1xLabel:13C(6)15N(4) [R14]	0	1714.86091	P97351	40S ribosomal protein S3a [OS=Mus musculus]	light	28.1013642333699	28.2368424458021
f6	20170526_Fetal_Liver_2	Liver_2	Liver	2	ACQSIYPLHDVFVRK	1xCarbamidomethyl [C2]	1	1832.9476	P97351	40S ribosomal protein S3a [OS=Mus musculus]	light	25.628947333654	25.7644255460861
f6	20170526_Fetal_Liver_2	Liver_2	Liver	2	ACTGSLNMTLQR	1xCarbamidomethyl [C2]	0	1351.64568	Q8CI51-3; Q8CI51	Isoform 3 of PDZ and LIM domain protein 5 [OS=Mus musculus];PDZ and LIM domain protein 5 [OS=Mus musculus]	light
f6	20170526_Fetal_Liver_2	Liver_2	Liver	2	YVAAAFPSACGK	1xCarbamidomethyl [C10]	0	1241.59832	Q8BH04	Phosphoenolpyruvate carboxykinase [GTP], mitochondrial [OS=Mus musculus]	light	23.7130441134952	23.8485223259274
f6	20170526_Fetal_Liver_2	Liver_2	Liver	2	YTVYCSLIK	1xCarbamidomethyl [C5]	0	1146.58636	Q99JX4	Eukaryotic translation initiation factor 3 subunit M [OS=Mus musculus]	light	23.8760107281906	24.0114889406228
f6	20170526_Fetal_Liver_2	Liver_2	Liver	2	ACVDTALENLSTLK	1xCarbamidomethyl [C2]	0	1534.77813	P19096	Fatty acid synthase [OS=Mus musculus]	light
f6	20170526_Fetal_Liver_2	Liver_2	Liver	2	YTVTDLQAGEEYKFR		1	1819.8861	A2ASS6	Titin [OS=Mus musculus]	light	24.029626431014	24.1651046434461
f6	20170526_Fetal_Liver_2	Liver_2	Liver	2	ACVVHGSDLKDMTSEELDDILR	1xCarbamidomethyl [C2]	1	2503.18031	Q8VDN2	Sodium/potassium-transporting ATPase subunit alpha-1 [OS=Mus musculus]	light
f6	20170526_Fetal_Liver_2	Liver_2	Liver	2	ACYALENFVENLGPK	1xCarbamidomethyl [C2]	0	1724.83123	Q8VI75	Importin-4 [OS=Mus musculus]	light
f6	20170526_Fetal_Liver_2	Liver_2	Liver	2	ACPLLANDNILHHLPK	1xCarbamidomethyl [C2]	0	1825.97415	Q99PG0	Arylacetamide deacetylase [OS=Mus musculus]	light	25.1880231297002	25.3235013421323
f6	20170526_Fetal_Liver_2	Liver_2	Liver	2	ACEPVPARDPCDPPGQPEVTNITR	2xCarbamidomethyl [C2; C11]	1	2676.25046	A2ASS6	Titin [OS=Mus musculus]	light
f6	20170526_Fetal_Liver_2	Liver_2	Liver	2	ACEFAGFQCQIQFGPHNEQK	2xCarbamidomethyl [C2; C9]	0	2396.05466	P26039	Talin-1 [OS=Mus musculus]	light
f6	20170526_Fetal_Liver_2	Liver_2	Liver	2	ACEDIDECSLPNICVFGTCHNLPGLFR	4xCarbamidomethyl [C2; C8; C14; C19]	0	3194.41622	Q61554	Fibrillin-1 [OS=Mus musculus]	light
f6	20170526_Fetal_Liver_2	Liver_2	Liver	2	AAVPSGASTGIYEALELR		0	1804.94395	P17182; P21550; P17183	alpha-enolase [OS=Mus musculus];Beta-enolase [OS=Mus musculus];Gamma-enolase [OS=Mus musculus]	light
f6	20170526_Fetal_Liver_2	Liver_2	Liver	2	AAVPSGASTGIYEALELR	1xLabel:13C(6)15N(4) [R18]	0	1814.95222	P17182; P21550; P17183	alpha-enolase [OS=Mus musculus];Beta-enolase [OS=Mus musculus];Gamma-enolase [OS=Mus musculus]	light	26.271655831505	26.4071340439372
f6	20170526_Fetal_Liver_2	Liver_2	Liver	2	AAVPSGASTGIYEALELRDGDKAR		2	2447.25249	P21550	Beta-enolase [OS=Mus musculus]	light
f6	20170526_Fetal_Liver_2	Liver_2	Liver	2	AAVPSGASTGIYEALELRDNDK		1	2277.13573	P17182	alpha-enolase [OS=Mus musculus]	light
f6	20170526_Fetal_Liver_2	Liver_2	Liver	2	AAVPSGASTGIYEALELRDNDKTR		2	2534.28452	P17182	alpha-enolase [OS=Mus musculus]	light	25.1359971389156	25.2714753513478
f6	20170526_Fetal_Liver_2	Liver_2	Liver	2	YVEFNLLYDR		0	1331.66303	P36552	Oxygen-dependent coproporphyrinogen-III oxidase, mitochondrial [OS=Mus musculus]	light	25.8927166003949	26.028194812827
f6	20170526_Fetal_Liver_2	Liver_2	Liver	2	AAVQVLDDIEK		0	1200.64704	P16332	Methylmalonyl-CoA mutase, mitochondrial [OS=Mus musculus]	light	22.9371537778772	23.0726319903094
f6	20170526_Fetal_Liver_2	Liver_2	Liver	2	AAVSHWQQQSYLDSGIHSGATTTAPSLSGK		0	3085.49737	Q02248	Catenin beta-1 [OS=Mus musculus]	light
f6	20170526_Fetal_Liver_2	Liver_2	Liver	2	YVEEQPGNLQR		0	1332.65425	Q78IK4	MICOS complex subunit MIC27 [OS=Mus musculus]	light	22.2013656629468	22.336843875379
f6	20170526_Fetal_Liver_2	Liver_2	Liver	2	YVECSALTQR	1xCarbamidomethyl [C4]	0	1226.5834	P60766-1	Isoform 1 of Cell division control protein 42 homolog [OS=Mus musculus]	light
f6	20170526_Fetal_Liver_2	Liver_2	Liver	2	AAWGEETDYTPVWCMR	1xCarbamidomethyl [C14]	0	1971.83639	P70697	Uroporphyrinogen decarboxylase [OS=Mus musculus]	light	23.768105355756	23.9035835681881
f6	20170526_Fetal_Liver_2	Liver_2	Liver	2	YVECSALTQK	1xCarbamidomethyl [C4]	0	1198.57725	P60766-2	Cell division control protein 42 homolog [OS=Mus musculus]	light	24.8625468404903	24.9980250529224
f6	20170526_Fetal_Liver_2	Liver_2	Liver	2	YVDSEGHLYTVPIR		0	1648.83295	P49817	Caveolin-1 [OS=Mus musculus]	light
f6	20170526_Fetal_Liver_2	Liver_2	Liver	2	AAYEAELGDAR		0	1165.54839	P48678-1	Prelamin-A/C [OS=Mus musculus]	light	23.4582412579045	23.5937194703366
f6	20170526_Fetal_Liver_2	Liver_2	Liver	2	AAYFGIYDTAK		0	1219.59937	P51881	ADP/ATP translocase 2 [OS=Mus musculus]	light	25.3755392962343	25.5110175086665
f6	20170526_Fetal_Liver_2	Liver_2	Liver	2	AAYFGVYDTAK		0	1205.58372	P48962	ADP/ATP translocase 1 [OS=Mus musculus]	light	22.6812952550089	22.8167734674411
f6	20170526_Fetal_Liver_2	Liver_2	Liver	2	YVDLGGSYVGPTQNR		0	1625.79181	Q8BW75	Amine oxidase [flavin-containing] B [OS=Mus musculus]	light	24.1875771021758	24.323055314608
f6	20170526_Fetal_Liver_2	Liver_2	Liver	2	YVDIAIPCNNK	1xCarbamidomethyl [C8]	0	1306.646	P14206	40S ribosomal protein SA [OS=Mus musculus]	light
f6	20170526_Fetal_Liver_2	Liver_2	Liver	2	AAYNPGQAVPWNAVK		0	1585.81215	Q8VDP4	Cell cycle and apoptosis regulator protein 2 [OS=Mus musculus]	light
f6	20170526_Fetal_Liver_2	Liver_2	Liver	2	AAYPDLENPPLIVTPSQQPK		0	2178.14411	Q9D0I9	arginine--tRNA ligase, cytoplasmic [OS=Mus musculus]	light
f6	20170526_Fetal_Liver_2	Liver_2	Liver	2	AAYQVAALPR		0	1059.59455	P52760	2-iminobutanoate/2-iminopropanoate deaminase [OS=Mus musculus]	light	25.2490186655379	25.38449687797
f6	20170526_Fetal_Liver_2	Liver_2	Liver	2	ACAELHQNVNVK	1xCarbamidomethyl [C2]	0	1382.68451	Q9EQH3	Vacuolar protein sorting-associated protein 35 [OS=Mus musculus]	light	22.8111610080481	22.9466392204802
f6	20170526_Fetal_Liver_2	Liver_2	Liver	2	ACALSIAESCRPGDK	2xCarbamidomethyl [C2; C10]	0	1634.7625	Q8K2B3	Succinate dehydrogenase [ubiquinone] flavoprotein subunit, mitochondrial [OS=Mus musculus]	light
f6	20170526_Fetal_Liver_2	Liver_2	Liver	2	ACALSIAESCRPGDKVPSIK	2xCarbamidomethyl [C2; C10]	1	2159.09473	Q8K2B3	Succinate dehydrogenase [ubiquinone] flavoprotein subunit, mitochondrial [OS=Mus musculus]	light	24.5137194047555	24.6491976171876
f6	20170526_Fetal_Liver_2	Liver_2	Liver	2	ACDALYPPGPPSNPK	1xCarbamidomethyl [C2]	0	1583.75225	A2ASS6	Titin [OS=Mus musculus]	light
f6	20170526_Fetal_Liver_2	Liver_2	Liver	2	YVAVMPPHIGDQPLTGAYTVTLDGR	1xOxidation [M5]	0	2687.34976	Q923D2	flavin reductase (NADPH) [OS=Mus musculus]	light
f6	20170526_Fetal_Liver_2	Liver_2	Liver	2	ACDPIYKPGPPNNPK	1xCarbamidomethyl [C2]	0	1667.821	A2ASS6	Titin [OS=Mus musculus]	light
f6	20170526_Fetal_Liver_2	Liver_2	Liver	2	ACDPVFKPGPPTNAHVVDTTK	1xCarbamidomethyl [C2]	0	2251.11758	A2ASS6	Titin [OS=Mus musculus]	light
f6	20170526_Fetal_Liver_2	Liver_2	Liver	2	ACDTVFKPGPPGNPR	1xCarbamidomethyl [C2]	0	1612.79004	A2ASS6	Titin [OS=Mus musculus]	light
f6	20170526_Fetal_Liver_2	Liver_2	Liver	2	AAPLSRDPTEVTAIGAVEASFK		1	2230.17139	P53657-1	Pyruvate kinase PKLR [OS=Mus musculus]	light	23.1286782975011	23.2641565099332
f6	20170526_Fetal_Liver_2	Liver_2	Liver	2	YVRPGGGFEPNFTLFEK		0	1957.98067	P11352	Glutathione peroxidase 1 [OS=Mus musculus]	light	27.1790346502954	27.3145128627275
f6	20170526_Fetal_Liver_2	Liver_2	Liver	2	AAPLAGFGYGLPISR		0	1489.81617	Q922H2	[Pyruvate dehydrogenase (acetyl-transferring)] kinase isozyme 3, mitochondrial [OS=Mus musculus]	light
f6	20170526_Fetal_Liver_2	Liver_2	Liver	2	AAPGGASPTIFSR		0	1231.64296	Q9D0S9	Histidine triad nucleotide-binding protein 2, mitochondrial [OS=Mus musculus]	light	22.4460281975862	22.5815064100183
f6	20170526_Fetal_Liver_2	Liver_2	Liver	2	YYMNQVEETR		0	1332.58888	Q8C1A5	thimet oligopeptidase [OS=Mus musculus]	light	21.2643319185735	21.3998101310057
f6	20170526_Fetal_Liver_2	Liver_2	Liver	2	AAEMMASLLK		0	1064.54786	Q61768	Kinesin-1 heavy chain [OS=Mus musculus]	light
f6	20170526_Fetal_Liver_2	Liver_2	Liver	2	YYITIIDAPGHRDFIK		1	1922.01706	P62631	Elongation factor 1-alpha 2 [OS=Mus musculus]	light
f6	20170526_Fetal_Liver_2	Liver_2	Liver	2	AAESSVAPSREELLGTK		1	1744.90757	Q8BJZ4	28S ribosomal protein S35, mitochondrial [OS=Mus musculus]	light	23.2323276721095	23.3678058845416
f6	20170526_Fetal_Liver_2	Liver_2	Liver	2	AAEVANAAEFIR		0	1261.65353	Q9JI39	ATP-binding cassette sub-family B member 10, mitochondrial [OS=Mus musculus]	light	24.2538632064542	24.3893414188864
f6	20170526_Fetal_Liver_2	Liver_2	Liver	2	YYLNVCRPLNPVPGCDR	2xCarbamidomethyl [C6; C15]	0	2093.00553	Q07113	Cation-independent mannose-6-phosphate receptor [OS=Mus musculus]	light	23.3593986374379	23.4948768498701
f6	20170526_Fetal_Liver_2	Liver_2	Liver	2	AAFDDAIAELDTLSEESYK		0	2087.96554	P62259	14-3-3 protein epsilon [OS=Mus musculus]	light	22.3594037316579	22.4948819440901
f6	20170526_Fetal_Liver_2	Liver_2	Liver	2	AAFDDAIAELDTLSEESYKDSTLIMQLLR		1	3258.60861	P62259	14-3-3 protein epsilon [OS=Mus musculus]	light
f6	20170526_Fetal_Liver_2	Liver_2	Liver	2	AAFDIFVLGAEDGCISTK	1xCarbamidomethyl [C14]	0	1913.93134	P19123	Troponin C, slow skeletal and cardiac muscles [OS=Mus musculus]	light
f6	20170526_Fetal_Liver_2	Liver_2	Liver	2	AAFGLSEAGFNTACLTK	1xCarbamidomethyl [C14]	0	1757.8527	Q8K2B3	Succinate dehydrogenase [ubiquinone] flavoprotein subunit, mitochondrial [OS=Mus musculus]	light	23.5287320210009	23.6642102334331
f6	20170526_Fetal_Liver_2	Liver_2	Liver	2	AAFQLGSPWR		0	1132.5898	P47738	Aldehyde dehydrogenase, mitochondrial [OS=Mus musculus]	light
f6	20170526_Fetal_Liver_2	Liver_2	Liver	2	AAFQLGSPWR	1xLabel:13C(6)15N(4) [R10]	0	1142.59807	P47738	Aldehyde dehydrogenase, mitochondrial [OS=Mus musculus]	light	26.1773874484618	26.312865660894
f6	20170526_Fetal_Liver_2	Liver_2	Liver	2	YYGLQILENVIK		0	1452.80969	Q6P5F9	Exportin-1 [OS=Mus musculus]	light	23.9453419353261	24.0808201477583
f6	20170526_Fetal_Liver_2	Liver_2	Liver	2	AAELIANSLATAGDGLIELR		0	1998.0866	P67778	Prohibitin [OS=Mus musculus]	light	24.1513464561594	24.2868246685916
f6	20170526_Fetal_Liver_2	Liver_2	Liver	2	YYGGTEFIDELEMLCQKR	1xCarbamidomethyl [C15]	1	2252.03622	P50431	Serine hydroxymethyltransferase, cytosolic [OS=Mus musculus]	light	21.3382878097145	21.4737660221466
f6	20170526_Fetal_Liver_2	Liver_2	Liver	2	AAFVLPEFTR		0	1150.62552	Q64674	spermidine synthase [OS=Mus musculus]	light	25.6815173511438	25.816995563576
f6	20170526_Fetal_Liver_2	Liver_2	Liver	2	YYGAVGSTLR		0	1086.55783	A2ASS6	Titin [OS=Mus musculus]	light
f6	20170526_Fetal_Liver_2	Liver_2	Liver	2	AAFYHQPWAQEAVGR		0	1730.83976	Q99JR8-1	SWI/SNF-related matrix-associated actin-dependent regulator of chromatin subfamily D member 2 [OS=Mus musculus]	light	21.5185729614632	21.6540511738954
f6	20170526_Fetal_Liver_2	Liver_2	Liver	2	AAGAAAIITEPEHTK		0	1479.78018	Q8BK67	Protein RCC2 [OS=Mus musculus]	light	24.6184873333995	24.7539655458317
f6	20170526_Fetal_Liver_2	Liver_2	Liver	2	AAGAAAIITEPEHTKER		1	1764.92389	Q8BK67	Protein RCC2 [OS=Mus musculus]	light	25.3731825482099	25.508660760642
f6	20170526_Fetal_Liver_2	Liver_2	Liver	2	AAGARPLTSPESLSR		0	1512.81288	Q9Z1R2	Large proline-rich protein BAG6 [OS=Mus musculus]	light	23.6202426502874	23.7557208627196
f6	20170526_Fetal_Liver_2	Liver_2	Liver	2	AAGFKDPLLASGTDGVGTK		1	1804.94395	Q64737	trifunctional purine biosynthetic protein adenosine-3 [OS=Mus musculus]	light	24.8930253946989	25.0285036071311
f6	20170526_Fetal_Liver_2	Liver_2	Liver	2	AAGKGDVPTKRPPVLR		2	1661.98095	P12970	60S ribosomal protein L7a [OS=Mus musculus]	light	25.5967618800723	25.7322400925045
f6	20170526_Fetal_Liver_2	Liver_2	Liver	2	YYEPYYAAGPSYGGR		0	1713.75436	Q8BFW7-1	Lipoma-preferred partner homolog [OS=Mus musculus]	light
f6	20170526_Fetal_Liver_2	Liver_2	Liver	2	YYEAADTVTQFDNVR		0	1791.81842	Q6PDG5-1	SWI/SNF complex subunit SMARCC2 [OS=Mus musculus]	light
f6	20170526_Fetal_Liver_2	Liver_2	Liver	2	AAGIIHLGATSCYVGDNTDLIILR	1xCarbamidomethyl [C12]	0	2543.32863	P54822	adenylosuccinate lyase [OS=Mus musculus]	light
f6	20170526_Fetal_Liver_2	Liver_2	Liver	2	YYDDTYPSVK		0	1250.55756	P61924	Coatomer subunit zeta-1 [OS=Mus musculus]	light	23.8289407679379	23.9644189803701
f6	20170526_Fetal_Liver_2	Liver_2	Liver	2	AAGPLESSGKEEITQLK		1	1757.92797	Q99PL5-1	Ribosome-binding protein 1 [OS=Mus musculus]	light	24.3556179258056	24.4910961382377
f6	20170526_Fetal_Liver_2	Liver_2	Liver	2	YYGCGLTVPER	1xCarbamidomethyl [C4]	0	1314.6147	Q91WU5	Arsenite methyltransferase [OS=Mus musculus]	light
f6	20170526_Fetal_Liver_2	Liver_2	Liver	2	AAECNIVVTQPR	1xCarbamidomethyl [C4]; 1xLabel:13C(6)15N(4) [R12]	0	1367.69753	O70133-2	Isoform 2 of ATP-dependent RNA helicase A [OS=Mus musculus]	light	24.8597365691972	24.9952147816293
f6	20170526_Fetal_Liver_2	Liver_2	Liver	2	AAECNIVVTQPR	1xCarbamidomethyl [C4]	0	1357.68926	O70133-2	Isoform 2 of ATP-dependent RNA helicase A [OS=Mus musculus]	light
f6	20170526_Fetal_Liver_2	Liver_2	Liver	2	AAEAAINILK		0	1013.59897	Q9WTX2	Interferon-inducible double-stranded RNA-dependent protein kinase activator A [OS=Mus musculus]	light	22.3807124593708	22.5161906718029
f6	20170526_Fetal_Liver_2	Liver_2	Liver	2	YYVTIIDAPGHRDFIK		1	1908.00141	P10126	Elongation factor 1-alpha 1 [OS=Mus musculus]	light	29.2539532770601	29.3894314894923
f6	20170526_Fetal_Liver_2	Liver_2	Liver	2	AAAANLCPGDVILAIDGFGTESMTHADAQDR	1xCarbamidomethyl [C7]	0	3187.47829	O70209	PDZ and LIM domain protein 3 [OS=Mus musculus]	light
f6	20170526_Fetal_Liver_2	Liver_2	Liver	2	YYVTIIDAPGHR	1xLabel:13C(6)15N(4) [R12]	0	1414.73529	P10126	Elongation factor 1-alpha 1 [OS=Mus musculus]	light
f6	20170526_Fetal_Liver_2	Liver_2	Liver	2	YYVTIIDAPGHR		0	1404.72703	P10126	Elongation factor 1-alpha 1 [OS=Mus musculus]	light	29.829450270697	29.9649284831291
f6	20170526_Fetal_Liver_2	Liver_2	Liver	2	AAAELLQSQGSQAGGSQTLKR		1	2101.09962	Q9R1T4	Septin-6 [OS=Mus musculus]	light
f6	20170526_Fetal_Liver_2	Liver_2	Liver	2	AAAEVNQEYGLDPK		0	1504.72781	P97807-1	fumarate hydratase, mitochondrial [OS=Mus musculus]	light	24.6895172127251	24.8249954251573
f6	20170526_Fetal_Liver_2	Liver_2	Liver	2	YYVQDGDLDVVFTSSSK		0	1922.90181	Q07113	Cation-independent mannose-6-phosphate receptor [OS=Mus musculus]	light
f6	20170526_Fetal_Liver_2	Liver_2	Liver	2	YYTSASGDEMVSLKDYCTR	1xCarbamidomethyl [C17]	1	2245.97401	P07901	Heat shock protein HSP 90-alpha [OS=Mus musculus]	light	23.7668470244469	23.902325236879
f6	20170526_Fetal_Liver_2	Liver_2	Liver	2	YYTSASGDEMVSLK		0	1550.7043	P07901	Heat shock protein HSP 90-alpha [OS=Mus musculus]	light
f6	20170526_Fetal_Liver_2	Liver_2	Liver	2	YYTLEEIQK		0	1186.59903	P56395	Cytochrome b5 [OS=Mus musculus]	light	26.0386357119423	26.1741139243745
f6	20170526_Fetal_Liver_2	Liver_2	Liver	2	AAALEFLNRFEEAKR		2	1764.93914	Q60864	stress-induced-phosphoprotein 1 [OS=Mus musculus]	light	22.599610404706	22.7350886171382
f6	20170526_Fetal_Liver_2	Liver_2	Liver	2	AAAITSDLLESLGR		0	1416.76928	Q62009	Periostin [OS=Mus musculus]	light
f6	20170526_Fetal_Liver_2	Liver_2	Liver	2	AAAPAPEEEMDECEQALAAEPK	1xCarbamidomethyl [C13]	0	2357.02717	Q9D8N0	elongation factor 1-gamma [OS=Mus musculus]	light
f6	20170526_Fetal_Liver_2	Liver_2	Liver	2	AAAQCYIDLIIK	1xCarbamidomethyl [C5]	0	1378.7399	Q9JIF7	Coatomer subunit beta [OS=Mus musculus]	light	23.4173802355889	23.5528584480211
f6	20170526_Fetal_Liver_2	Liver_2	Liver	2	AAAQLLQSQAQQSGAQQTK		0	1957.00974	Q8C1B7	Septin-11 [OS=Mus musculus]	light	23.0828656514984	23.2183438639305
f6	20170526_Fetal_Liver_2	Liver_2	Liver	2	AAATLMTER		0	963.49279	P04919	Band 3 anion transport protein [OS=Mus musculus]	light	25.7786035589517	25.9140817713839
f6	20170526_Fetal_Liver_2	Liver_2	Liver	2	AAATQPDGKDTPDEPWAFPAR		1	2241.05709	Q78PY7	staphylococcal nuclease domain-containing protein 1 [OS=Mus musculus]	light	23.806595148369	23.9420733608012
f6	20170526_Fetal_Liver_2	Liver_2	Liver	2	AAAVSDIQDLMR		0	1289.65181	Q9CR00	26S proteasome non-ATPase regulatory subunit 9 [OS=Mus musculus]	light	23.5458738132436	23.6813520256757
f6	20170526_Fetal_Liver_2	Liver_2	Liver	2	AACLESAQEPAGAWSNK	1xCarbamidomethyl [C3]	0	1789.81737	Q8VDJ3	Vigilin [OS=Mus musculus]	light	22.5621500565712	22.6976282690033
f6	20170526_Fetal_Liver_2	Liver_2	Liver	2	AADAEAEVASLNR		0	1316.64408	P21107	Tropomyosin alpha-3 chain [OS=Mus musculus]	light
f6	20170526_Fetal_Liver_2	Liver_2	Liver	2	AADAEAEVASLNRR		1	1472.74519	P21107	Tropomyosin alpha-3 chain [OS=Mus musculus]	light	25.7149147909486	25.8503930033808
f6	20170526_Fetal_Liver_2	Liver_2	Liver	2	AADAHVDAHYYEQNEQPTGTCAACITGGNR	2xCarbamidomethyl [C21; C24]	0	3277.40216	P55264	Adenosine kinase [OS=Mus musculus]	light
f6	20170526_Fetal_Liver_2	Liver_2	Liver	2	YYPTEDVPRK		1	1267.63173	P47911	60S ribosomal protein L6 [OS=Mus musculus]	light	25.6211179360681	25.7565961485002
f6	20170526_Fetal_Liver_2	Liver_2	Liver	2	AADEEAFEDNSEEYIRR		1	2043.88902	Q9ERK4	Exportin-2 [OS=Mus musculus]	light	23.6155996676112	23.7510778800433
f6	20170526_Fetal_Liver_2	Liver_2	Liver	2	AADKDTCFSTEGPNLVTR	1xCarbamidomethyl [C7]	1	1981.92838	P07724	Serum albumin [OS=Mus musculus]	light	26.2048942255771	26.3403724380093
f6	20170526_Fetal_Liver_2	Liver_2	Liver	2	AADKDTCFSTEGPNLVTR	1xCarbamidomethyl [C7]; 1xLabel:13C(6)15N(2) [K4]	1	1989.94258	P07724	Serum albumin [OS=Mus musculus]	light
f6	20170526_Fetal_Liver_2	Liver_2	Liver	2	AADLLYAMCDR	1xCarbamidomethyl [C9]	0	1298.58677	P17426	AP-2 complex subunit alpha-1 [OS=Mus musculus]	light	22.4811910457493	22.6166692581815
f6	20170526_Fetal_Liver_2	Liver_2	Liver	2	AADMLSGPR		0	917.45093	Q8CHT0	Delta-1-pyrroline-5-carboxylate dehydrogenase, mitochondrial [OS=Mus musculus]	light	23.5475163622431	23.6829945746753
f6	20170526_Fetal_Liver_2	Liver_2	Liver	2	AADPIDPPGPPAK		0	1245.64738	A2ASS6	Titin [OS=Mus musculus]	light
f6	20170526_Fetal_Liver_2	Liver_2	Liver	2	AAGSLLTDECR	1xCarbamidomethyl [C10]	0	1192.56266	Q922B1	O-acetyl-ADP-ribose deacetylase MACROD1 [OS=Mus musculus]	light
f6	20170526_Fetal_Liver_2	Liver_2	Liver	2	YTVTDLQAGEEYK		0	1516.71658	A2ASS6	Titin [OS=Mus musculus]	light
f6	20170526_Fetal_Liver_2	Liver_2	Liver	2	AAGVSVEPFWPGLFAK		0	1675.88425	P47955	60S acidic ribosomal protein P1 [OS=Mus musculus]	light	28.5964868049261	28.7319650173583
f6	20170526_Fetal_Liver_2	Liver_2	Liver	2	YYASEVAGLTTSK		0	1389.68964	Q9DBL1	Short/branched chain specific acyl-CoA dehydrogenase, mitochondrial [OS=Mus musculus]	light	22.1424939803791	22.2779721928113
f6	20170526_Fetal_Liver_2	Liver_2	Liver	2	AALSAGKVPPETIDSVIVGNVMQSSSDAAYLAR		1	3317.70458	Q8BWT1	3-ketoacyl-CoA thiolase, mitochondrial [OS=Mus musculus]	light
f6	20170526_Fetal_Liver_2	Liver_2	Liver	2	AALSGLLHR		0	937.55778	Q99JY0	Trifunctional enzyme subunit beta, mitochondrial [OS=Mus musculus]	light	24.3893149231517	24.5247931355839
f6	20170526_Fetal_Liver_2	Liver_2	Liver	2	AALSHDGILNLEAPR		0	1576.84418	Q99PR8-1	Heat shock protein beta-2 [OS=Mus musculus]	light
f6	20170526_Fetal_Liver_2	Liver_2	Liver	2	AAISQPGISEDLEK		0	1457.74821	Q8BP40	Lysophosphatidic acid phosphatase type 6 [OS=Mus musculus]	light
f6	20170526_Fetal_Liver_2	Liver_2	Liver	2	AALTMFSTIIR		0	1223.68166	P51658	Estradiol 17-beta-dehydrogenase 2 [OS=Mus musculus]	light	23.0842467041305	23.2197249165626
f6	20170526_Fetal_Liver_2	Liver_2	Liver	2	AAITSIWDK		0	1004.54112	P04444; P04443	Hemoglobin subunit beta-H1 [OS=Mus musculus];Hemoglobin subunit beta-H0 [OS=Mus musculus]	light	24.9752918981587	25.1107701105909
f6	20170526_Fetal_Liver_2	Liver_2	Liver	2	AAITSIWDKVDLEK		1	1588.8581	P04444; P04443	Hemoglobin subunit beta-H1 [OS=Mus musculus];Hemoglobin subunit beta-H0 [OS=Mus musculus]	light	28.6247146481096	28.7601928605418
f6	20170526_Fetal_Liver_2	Liver_2	Liver	2	AALVDLEPGTMDSVR		0	1573.78903	Q922F4	Tubulin beta-6 chain [OS=Mus musculus]	light
f6	20170526_Fetal_Liver_2	Liver_2	Liver	2	AAMLGQEDPPQHGLPR		0	1716.84861	P19096	Fatty acid synthase [OS=Mus musculus]	light	25.2247244874547	25.3602026998868
f6	20170526_Fetal_Liver_2	Liver_2	Liver	2	AANAASGAGGSSAAAGSRPGDGGSLGSGAR		0	2445.14613	Q4VAA2-1	Protein CDV3 [OS=Mus musculus]	light	23.8548374780555	23.9903156904876
f6	20170526_Fetal_Liver_2	Liver_2	Liver	2	YVVVSTPEK		0	1021.55644	P18572-1	Basigin [OS=Mus musculus]	light	25.2727711502918	25.4082493627239
f6	20170526_Fetal_Liver_2	Liver_2	Liver	2	YVVLPRPVCFEK	1xCarbamidomethyl [C9]	0	1506.81373	P02469	Laminin subunit beta-1 [OS=Mus musculus]	light	20.7890624482787	20.9245406607109
f6	20170526_Fetal_Liver_2	Liver_2	Liver	2	AANEAGYFNEEMAPIEVK		0	1982.91642	Q8BWT1	3-ketoacyl-CoA thiolase, mitochondrial [OS=Mus musculus]	light	24.0474095219908	24.182887734423
f6	20170526_Fetal_Liver_2	Liver_2	Liver	2	AALQELLSK	1xLabel:13C(6)15N(2) [K9]	0	980.58662	P62852	40S ribosomal protein S25 [OS=Mus musculus]	light
f6	20170526_Fetal_Liver_2	Liver_2	Liver	2	AANGVVLATEK		0	1072.5997	P49722	Proteasome subunit alpha type-2 [OS=Mus musculus]	light	22.6602247740402	22.7957029864724
f6	20170526_Fetal_Liver_2	Liver_2	Liver	2	YVTLIYTNYENGKNDYVK		1	2197.08118	P19157	Glutathione S-transferase P 1 [OS=Mus musculus]	light	24.8134336251575	24.9489118375897
f6	20170526_Fetal_Liver_2	Liver_2	Liver	2	AANNGALPPDLSYIVR		0	1670.88605	Q9D0M3	Cytochrome c1, heme protein, mitochondrial [OS=Mus musculus]	light
f6	20170526_Fetal_Liver_2	Liver_2	Liver	2	YVTLIYTNYENGK		0	1577.7846	P19157	Glutathione S-transferase P 1 [OS=Mus musculus]	light	23.3645621734108	23.5000403858429
f6	20170526_Fetal_Liver_2	Liver_2	Liver	2	YVSSLTEEISR		0	1283.64777	Q9D0F3	Protein ERGIC-53 [OS=Mus musculus]	light	24.7036011558323	24.8390793682645
f6	20170526_Fetal_Liver_2	Liver_2	Liver	2	AAPAAAAAMAPPGPR		0	1319.68887	Q8BMF4	Dihydrolipoyllysine-residue acetyltransferase component of pyruvate dehydrogenase complex, mitochondrial [OS=Mus musculus]	light
f6	20170526_Fetal_Liver_2	Liver_2	Liver	2	AAPAAYDASDTHLQILGKPVMER		0	2454.24457	O35969-2	Isoform 2 of Guanidinoacetate N-methyltransferase [OS=Mus musculus]	light
f6	20170526_Fetal_Liver_2	Liver_2	Liver	2	YVSEVVIGAPYSVTAELLNHFK		0	2436.28094	Q922E4	ethanolamine-phosphate cytidylyltransferase [OS=Mus musculus]	light
f6	20170526_Fetal_Liver_2	Liver_2	Liver	2	AAPAPAAAPAAAPAAAPEPERPK		0	2093.11381	P09542	myosin light chain 3 [OS=Mus musculus]	light
f6	20170526_Fetal_Liver_2	Liver_2	Liver	2	AAPAPAAAPAAAPAAAPEPERPK	1xLabel:13C(6)15N(2) [K23]; 1xLabel:13C(6)15N(4) [R21]	0	2111.13628	P09542	myosin light chain 3 [OS=Mus musculus]	light
f6	20170526_Fetal_Liver_2	Liver_2	Liver	2	AAPAPAAAPAAAPAAAPEPERPKEAEFDASK		1	2970.49557	P09542	myosin light chain 3 [OS=Mus musculus]	light
f6	20170526_Fetal_Liver_2	Liver_2	Liver	2	AAPAPAAAPAAAPAAAPEPERPKEAEFDASK	1xLabel:13C(6)15N(2) [K23]; 1xLabel:13C(6)15N(4) [R21]	1	2988.51804	P09542	myosin light chain 3 [OS=Mus musculus]	light
f6	20170526_Fetal_Liver_2	Liver_2	Liver	2	AAPAPAAAPAAAPAAAPEPERPKEAEFDASK	2xLabel:13C(6)15N(2) [K23; K31]; 1xLabel:13C(6)15N(4) [R21]	1	2996.53224	P09542	myosin light chain 3 [OS=Mus musculus]	light
f6	20170526_Fetal_Liver_2	Liver_2	Liver	2	YVRPGGGFEPNFTLFEK	1xLabel:13C(6)15N(2) [K17]; 1xLabel:13C(6)15N(4) [R3]	0	1976.00314	P11352	Glutathione peroxidase 1 [OS=Mus musculus]	light
f6	20170526_Fetal_Liver_2	Liver_2	Liver	2	YVVLCESPQDSR	1xCarbamidomethyl [C5]	0	1452.67875	Q9CXF4	TBC1 domain family member 15 [OS=Mus musculus]	light
f6	20170526_Fetal_Liver_2	Liver_2	Liver	2	AALQELLSK		0	972.57242	P62852	40S ribosomal protein S25 [OS=Mus musculus]	light
f6	20170526_Fetal_Liver_2	Liver_2	Liver	2	AALQEELSDVLIYLVALAAR		0	2158.2118	Q9QY93	dCTP pyrophosphatase 1 [OS=Mus musculus]	light
f6	20170526_Fetal_Liver_2	Liver_2	Liver	2	AALPSHVVTMLDNFPTNLHPMSQLSAAITALNSESNFAR	1xOxidation [M]	0	4182.07467	Q9CZU6	citrate synthase, mitochondrial [OS=Mus musculus]	light
f6	20170526_Fetal_Liver_2	Liver_2	Liver	2	YYALCGFGGVLSCGLTHTAVVPLDLVK	2xCarbamidomethyl [C5; C13]	0	2910.48923	Q8VEM8	Phosphate carrier protein, mitochondrial [OS=Mus musculus]	light	24.516845903883	24.6523241163152
f6	20170526_Fetal_Liver_2	Liver_2	Liver	2	YYAGWADKYHGK		1	1458.68008	P47738	Aldehyde dehydrogenase, mitochondrial [OS=Mus musculus]	light
f6	20170526_Fetal_Liver_2	Liver_2	Liver	2	YYADGEDAYAMKR		1	1552.67367	Q9QY36	N-alpha-acetyltransferase 10 [OS=Mus musculus]	light	22.9813237379967	23.1168019504288
f6	20170526_Fetal_Liver_2	Liver_2	Liver	2	AAIAAAAAAAAAK		0	1041.60512	Q9CR57	60S ribosomal protein L14 [OS=Mus musculus]	light	27.9491527402863	28.0846309527184
f6	20170526_Fetal_Liver_2	Liver_2	Liver	2	AAIAAAAAAAAAK	1xLabel:13C(6)15N(2) [K13]	0	1049.61932	Q9CR57	60S ribosomal protein L14 [OS=Mus musculus]	light
f6	20170526_Fetal_Liver_2	Liver_2	Liver	2	YWPQEAGEYAVHVLCNSEDIR	1xCarbamidomethyl [C15]	0	2536.15615	Q8BTM8	Filamin-A [OS=Mus musculus]	light	22.3073281255235	22.4428063379557
f6	20170526_Fetal_Liver_2	Liver_2	Liver	2	YWLCAATGPSIK	1xCarbamidomethyl [C4]; 1xLabel:13C(6)15N(2) [K12]	0	1374.69658	P68040	Receptor of activated protein C kinase 1 [OS=Mus musculus]	light
f6	20170526_Fetal_Liver_2	Liver_2	Liver	2	YWLCAATGPSIK	1xCarbamidomethyl [C4]	0	1366.68238	P68040	Receptor of activated protein C kinase 1 [OS=Mus musculus]	light	27.860109257698	27.9955874701302
f6	20170526_Fetal_Liver_2	Liver_2	Liver	2	AALAGGTTMIIDHVVPEPESSLTEAYEK		0	2929.44993	Q62188	Dihydropyrimidinase-related protein 3 [OS=Mus musculus]	light
f6	20170526_Fetal_Liver_2	Liver_2	Liver	2	AALAHSEIATTQAASTK		0	1670.87079	Q9QXS1-1	plectin [OS=Mus musculus]	light
f6	20170526_Fetal_Liver_2	Liver_2	Liver	2	AALAQAADCEVEQWNSDDPIPR	1xCarbamidomethyl [C9]	0	2456.11468	Q91Z53	Glyoxylate reductase/hydroxypyruvate reductase [OS=Mus musculus]	light	23.4921431598599	23.6276213722921
f6	20170526_Fetal_Liver_2	Liver_2	Liver	2	AALCAVHVIR	1xCarbamidomethyl [C4]	0	1109.62481	P22892	AP-1 complex subunit gamma-1 [OS=Mus musculus]	light
f6	20170526_Fetal_Liver_2	Liver_2	Liver	2	AALCHFCIDMLNAK	2xCarbamidomethyl [C4; C7]	0	1663.77531	Q9DB05	alpha-soluble nsf attachment protein [OS=Mus musculus]	light	23.5559130517469	23.691391264179
f6	20170526_Fetal_Liver_2	Liver_2	Liver	2	AALDGTPGMIGYGMAK		0	1552.74981	Q8BVI4	dihydropteridine reductase [OS=Mus musculus]	light	23.6254918098883	23.7609700223204
f6	20170526_Fetal_Liver_2	Liver_2	Liver	2	AAIDWFDGK		0	1022.49417	P56959	RNA-binding protein FUS [OS=Mus musculus]	light	23.6395612988394	23.7750395112716
f6	20170526_Fetal_Liver_2	Liver_2	Liver	2	AAIDWFDGKEFSGNPIK		1	1894.93339	P56959	RNA-binding protein FUS [OS=Mus musculus]	light	26.1102780971284	26.2457563095606
f6	20170526_Fetal_Liver_2	Liver_2	Liver	2	AAIDWFDGKEFSGNPIK	1xLabel:13C(6)15N(2) [K]	1	1902.94759	P56959	RNA-binding protein FUS [OS=Mus musculus]	light
f6	20170526_Fetal_Liver_2	Liver_2	Liver	2	YWGVASFLQR		0	1226.63167	Q00724	Retinol-binding protein 4 [OS=Mus musculus]	light	23.0876425013503	23.2231207137824
f6	20170526_Fetal_Liver_2	Liver_2	Liver	2	YWEAFLPEAK		0	1253.6201	Q9CWK8; Q9WV80	Sorting nexin-2 [OS=Mus musculus];Sorting nexin-1 [OS=Mus musculus]	light	24.0993932419544	24.2348714543865
f6	20170526_Fetal_Liver_2	Liver_2	Liver	2	AALETDENLLLCAPTGAGK	1xCarbamidomethyl [C12]	0	1943.97427	Q6P4T2	U5 small nuclear ribonucleoprotein 200 kDa helicase [OS=Mus musculus]	light
f6	20170526_Fetal_Liver_2	Liver_2	Liver	2	AALGQGVAPVHTQK		0	1376.76447	O08784	Treacle protein [OS=Mus musculus]	light	21.9002102058452	22.0356884182774
f6	20170526_Fetal_Liver_2	Liver_2	Liver	2	YVWLVYEQEQPLSCDEPILSNK	1xCarbamidomethyl [C14]	0	2710.30689	P70296	phosphatidylethanolamine-binding protein 1 [OS=Mus musculus]	light
f6	20170526_Fetal_Liver_2	Liver_2	Liver	2	AALHPPALAILSHTPDGATQTIAWVGK		0	2736.48316	Q6NSR8	Probable aminopeptidase NPEPL1 [OS=Mus musculus]	light
f6	20170526_Fetal_Liver_2	Liver_2	Liver	2	YVVVTGITPTPLGEGK		0	1630.90505	Q922D8	C-1-tetrahydrofolate synthase, cytoplasmic [OS=Mus musculus]	light	24.9839464652813	25.1194246777134
f6	20170526_Fetal_Liver_2	Liver_2	Liver	2	AALLEVFQEAHEQSVGMLHLTESINR		0	2922.47782	P25206	DNA replication licensing factor mcm3 [OS=Mus musculus]	light
f6	20170526_Fetal_Liver_2	Liver_2	Liver	2	AAILPTSIFLTNK		0	1388.81478	Q8CIG8	Protein arginine N-methyltransferase 5 [OS=Mus musculus]	light	22.2549461328857	22.3904243453178
f6	20170526_Fetal_Liver_2	Liver_2	Liver	2	AAIISAEGDSK		0	1061.54733	P67778	Prohibitin [OS=Mus musculus]	light	22.4042295837622	22.5397077961943
f6	20170526_Fetal_Liver_2	Liver_2	Liver	2	AALNGADIYAGCCTLK	2xCarbamidomethyl [C12; C13]	0	1697.79855	Q921F4-1	Heterogeneous nuclear ribonucleoprotein L-like [OS=Mus musculus]	light
f6	20170526_Fetal_Liver_2	Liver_2	Liver	2	AALPSHVVTMLDNFPTNLHPMSQLSAAITALNSESNFAR		0	4166.07976	Q9CZU6	citrate synthase, mitochondrial [OS=Mus musculus]	light
f6	20170526_Fetal_Liver_2	Liver_2	Liver	2	YYAVNYPLRDGIDDESYEAIFKPVMSK		1	3183.53433	O09106	histone deacetylase 1 [OS=Mus musculus]	light	22.5930974618617	22.7285756742939
f6	20170526_Fetal_Liver_2	Liver_2	Liver	2	AFSVFLFNTENK		0	1416.71579	P58044	Isopentenyl-diphosphate Delta-isomerase 1 [OS=Mus musculus]	light	24.6483666892392	24.7838449016713
f6	20170526_Fetal_Liver_2	Liver_2	Liver	2	YTVQDESHSEWVSCVR	1xCarbamidomethyl [C14]	0	1981.87087	P68040	Receptor of activated protein C kinase 1 [OS=Mus musculus]	light	25.09836128798	25.2338395004121
f6	20170526_Fetal_Liver_2	Liver_2	Liver	2	ADAGGELNLAR		0	1086.55381	Q9QYR9	Acyl-coenzyme A thioesterase 2, mitochondrial [OS=Mus musculus]	light
f6	20170526_Fetal_Liver_2	Liver_2	Liver	2	YRVTYSSPEDGIR		1	1542.7547	P11276	fibronectin [OS=Mus musculus]	light	22.6764228532659	22.8119010656981
f6	20170526_Fetal_Liver_2	Liver_2	Liver	2	YRVPDVLVADPPTAR		1	1668.90678	Q8BHN3-2	Isoform 2 of Neutral alpha-glucosidase AB [OS=Mus musculus]	light	25.135890707374	25.2713689198062
f6	20170526_Fetal_Liver_2	Liver_2	Liver	2	AEYLCQIGDKEGALTAFR	1xCarbamidomethyl [C5]	1	2042.00115	Q99JI4	26S proteasome non-ATPase regulatory subunit 6 [OS=Mus musculus]	light	23.4241080969266	23.5595863093587
f6	20170526_Fetal_Liver_2	Liver_2	Liver	2	YRPGTVALR	2xLabel:13C(6)15N(4) [R2; R9]	0	1052.61143	P02301; P68433; P84228	Histone H3.3C [OS=Mus musculus];Histone H3.1 [OS=Mus musculus];histone H3.2 [OS=Mus musculus]	light	29.3645305146727	29.5000087271048
f6	20170526_Fetal_Liver_2	Liver_2	Liver	2	AEYVVTKLDDLINWAR		1	1906.00689	Q9DC70	NADH dehydrogenase [ubiquinone] iron-sulfur protein 7, mitochondrial [OS=Mus musculus]	light	21.1677430709065	21.3032212833386
f6	20170526_Fetal_Liver_2	Liver_2	Liver	2	YRPGTVALR		0	1032.59489	P02301; P68433; P84228	Histone H3.3C [OS=Mus musculus];Histone H3.1 [OS=Mus musculus];histone H3.2 [OS=Mus musculus]	light
f6	20170526_Fetal_Liver_2	Liver_2	Liver	2	YRPEAQPYSSTGPK		0	1580.77035	P39447	Tight junction protein ZO-1 [OS=Mus musculus]	light
f6	20170526_Fetal_Liver_2	Liver_2	Liver	2	YRGQHVPGSPFQFTVGPLGEGGAHK		1	2623.31643	Q8VHX6-1	Filamin-C [OS=Mus musculus]	light
f6	20170526_Fetal_Liver_2	Liver_2	Liver	2	AFAAQEDLEKTKEELK		2	1849.95418	P26043	radixin [OS=Mus musculus]	light	24.086267127156	24.2217453395882
f6	20170526_Fetal_Liver_2	Liver_2	Liver	2	AFADAMEVIPSTLAENAGLNPISTVTELR		0	3030.54523	P80315	T-complex protein 1 subunit delta [OS=Mus musculus]	light
f6	20170526_Fetal_Liver_2	Liver_2	Liver	2	AFAFVTFADDKVAQSLCGEDLIIK	1xCarbamidomethyl [C17]	1	2658.34837	Q921F2	TAR DNA-binding protein 43 [OS=Mus musculus]	light	23.6944915313751	23.8299697438073
f6	20170526_Fetal_Liver_2	Liver_2	Liver	2	YRGFTIPEAFR		1	1356.7059	Q9Z1Q5	chloride intracellular channel protein 1 [OS=Mus musculus]	light	23.3736759220947	23.5091541345268
f6	20170526_Fetal_Liver_2	Liver_2	Liver	2	AFAHITGGGLLENIPR		0	1665.90711	Q64737	trifunctional purine biosynthetic protein adenosine-3 [OS=Mus musculus]	light	24.4737292803309	24.609207492763
f6	20170526_Fetal_Liver_2	Liver_2	Liver	2	AEVSELKCGDLEEELKNVTNNLK	1xCarbamidomethyl [C8]	2	2632.31344	Q6IRU2	Tropomyosin alpha-4 chain [OS=Mus musculus]	light
f6	20170526_Fetal_Liver_2	Liver_2	Liver	2	AFALDVINSAHER		0	1442.73865	Q91VM9	Inorganic pyrophosphatase 2, mitochondrial [OS=Mus musculus]	light	22.1820678608309	22.317546073263
f6	20170526_Fetal_Liver_2	Liver_2	Liver	2	AFALYSEDEGVLR		0	1469.72708	O88322	Nidogen-2 [OS=Mus musculus]	light
f6	20170526_Fetal_Liver_2	Liver_2	Liver	2	AFAMIIDKLEEDINSSMTNSTAASRPPVTLR		1	3378.7032	P60335	Poly(RC)-binding protein 1 [OS=Mus musculus]	light
f6	20170526_Fetal_Liver_2	Liver_2	Liver	2	AFAMIIDKLEEDINSSMTNSTAASRPPVTLR	1xOxidation [M4]	1	3394.69812	P60335	Poly(RC)-binding protein 1 [OS=Mus musculus]	light	22.4393041053769	22.5747823178091
f6	20170526_Fetal_Liver_2	Liver_2	Liver	2	AFAMIIDKLEEDISSSMTNSTAASRPPVTLR	1xOxidation [M4]	1	3367.68722	Q61990	Poly(rC)-binding protein 2 [OS=Mus musculus]	light
f6	20170526_Fetal_Liver_2	Liver_2	Liver	2	AFAVGVQQVLLK		0	1272.76743	Q9EPL8	Importin-7 [OS=Mus musculus]	light
f6	20170526_Fetal_Liver_2	Liver_2	Liver	2	AFCAENLEEK	1xCarbamidomethyl [C3]	0	1210.54086	Q8BWG8-1	Beta-arrestin-1 [OS=Mus musculus]	light	21.8894046252784	22.0248828377105
f6	20170526_Fetal_Liver_2	Liver_2	Liver	2	YRCELLYEGPPDDEAAMGIK	1xCarbamidomethyl [C3]	1	2327.06824	P58252	Elongation factor 2 [OS=Mus musculus]	light	25.4851481637961	25.6206263762282
f6	20170526_Fetal_Liver_2	Liver_2	Liver	2	AFDKHMNLILCDCDEFRK	2xCarbamidomethyl [C11; C13]	2	2312.06205	P63163	small nuclear ribonucleoprotein-associated protein N [OS=Mus musculus]	light
f6	20170526_Fetal_Liver_2	Liver_2	Liver	2	AFDLFNPNFK		0	1212.60479	Q8VE22	28S ribosomal protein S23, mitochondrial [OS=Mus musculus]	light	21.878979263267	22.0144574756992
f6	20170526_Fetal_Liver_2	Liver_2	Liver	2	YQYGGLNSGRPVTPPR		0	1761.90309	P62141	Serine/threonine-protein phosphatase PP1-beta catalytic subunit [OS=Mus musculus]	light	22.305793047623	22.4412712600551
f6	20170526_Fetal_Liver_2	Liver_2	Liver	2	YQVSWSLEHK		0	1276.63206	Q62186	translocon-associated protein subunit delta [OS=Mus musculus]	light	24.4617425894314	24.5972208018635
f6	20170526_Fetal_Liver_2	Liver_2	Liver	2	YQVFFFGTHETAFLGPK		0	1988.99051	P51859	hepatoma-derived growth factor [OS=Mus musculus]	light	23.2945258201087	23.4300040325409
f6	20170526_Fetal_Liver_2	Liver_2	Liver	2	AFDNDVDALCNLR	1xCarbamidomethyl [C10]	0	1522.69547	Q99MN9	propionyl-CoA carboxylase beta chain, mitochondrial [OS=Mus musculus]	light
f6	20170526_Fetal_Liver_2	Liver_2	Liver	2	YREVNGLPIMESNYFDPSK		1	2259.07504	O09111	NADH dehydrogenase [ubiquinone] 1 beta subcomplex subunit 11, mitochondrial [OS=Mus musculus]	light
f6	20170526_Fetal_Liver_2	Liver_2	Liver	2	AFDQGADAIYEHINEGK		0	1877.86643	Q8R1I1	cytochrome b-c1 complex subunit 9 [OS=Mus musculus]	light	24.6512524297375	24.7867306421697
f6	20170526_Fetal_Liver_2	Liver_2	Liver	2	AEVLWLMGAK		0	1117.60743	Q91YR7	Pre-mRNA-processing factor 6 [OS=Mus musculus]	light
f6	20170526_Fetal_Liver_2	Liver_2	Liver	2	AEVGVPAEFGIWTR		0	1531.79035	Q8BTM8	Filamin-A [OS=Mus musculus]	light
f6	20170526_Fetal_Liver_2	Liver_2	Liver	2	AELSEGKCAELEEELKTVTNNLK	1xCarbamidomethyl [C8]	2	2605.30254	P58771-1	Tropomyosin alpha-1 chain [OS=Mus musculus]	light
f6	20170526_Fetal_Liver_2	Liver_2	Liver	2	YSEKEDKYEEEIK		2	1689.78539	Q6IRU2	Tropomyosin alpha-4 chain [OS=Mus musculus]	light
f6	20170526_Fetal_Liver_2	Liver_2	Liver	2	YSDVEVPASVTGHSFASDGDSGTCSPLR	1xCarbamidomethyl [C24]	0	2898.28466	Q9QYC0-1	Alpha-adducin [OS=Mus musculus]	light
f6	20170526_Fetal_Liver_2	Liver_2	Liver	2	YSDNWEAVTR	1xLabel:13C(6)15N(4) [R10]	0	1250.56756	Q07113	Cation-independent mannose-6-phosphate receptor [OS=Mus musculus]	light
f6	20170526_Fetal_Liver_2	Liver_2	Liver	2	AEMQQILQGLDK		0	1373.70933	Q91YI0	argininosuccinate lyase [OS=Mus musculus]	light	23.2447049811399	23.380183193572
f6	20170526_Fetal_Liver_2	Liver_2	Liver	2	AENGKLVINGKPITIFQERDPTNIK		2	2795.5414	P16858	glyceraldehyde-3-phosphate dehydrogenase [OS=Mus musculus]	light
f6	20170526_Fetal_Liver_2	Liver_2	Liver	2	AENYDISPADR		0	1250.56477	Q02053	Ubiquitin-like modifier-activating enzyme 1 [OS=Mus musculus]	light
f6	20170526_Fetal_Liver_2	Liver_2	Liver	2	YSDNWEAVTR		0	1240.55929	Q07113	Cation-independent mannose-6-phosphate receptor [OS=Mus musculus]	light	23.7784695131564	23.9139477255886
f6	20170526_Fetal_Liver_2	Liver_2	Liver	2	AEPAKIDAFR		1	1117.60003	P09411	phosphoglycerate kinase 1 [OS=Mus musculus]	light	25.3453786387338	25.480856851166
f6	20170526_Fetal_Liver_2	Liver_2	Liver	2	AEPEDHYFLLTEPPLNTPENR		0	2482.18849	Q99JY9	actin-related protein 3 [OS=Mus musculus]	light
f6	20170526_Fetal_Liver_2	Liver_2	Liver	2	YSDMIVAAIQAEK		0	1438.72464	P10922	Histone H1.0 [OS=Mus musculus]	light
f6	20170526_Fetal_Liver_2	Liver_2	Liver	2	AEPPQCTSLAWSADGQTLFAGYTDNLVR	1xCarbamidomethyl [C6]	0	3068.44182	P68040	Receptor of activated protein C kinase 1 [OS=Mus musculus]	light	24.0012269183242	24.1367051307563
f6	20170526_Fetal_Liver_2	Liver_2	Liver	2	YSDIEPSTEGEVIFR		0	1741.82792	P02469	Laminin subunit beta-1 [OS=Mus musculus]	light
f6	20170526_Fetal_Liver_2	Liver_2	Liver	2	AEVGVPAEFGIWTR	1xLabel:13C(6)15N(4) [R14]	0	1541.79862	Q8BTM8	Filamin-A [OS=Mus musculus]	light	24.200496203622	24.3359744160542
f6	20170526_Fetal_Liver_2	Liver_2	Liver	2	AEPYCSVLPGFTFIQHLPLSER	1xCarbamidomethyl [C5]	0	2561.28571	Q8VDM6	Heterogeneous nuclear ribonucleoprotein U-like protein 1 [OS=Mus musculus]	light	23.2568670436871	23.3923452561192
f6	20170526_Fetal_Liver_2	Liver_2	Liver	2	YSDFEWLR		0	1115.51564	O70492	sorting nexin-3 [OS=Mus musculus]	light	24.4444200669868	24.579898279419
f6	20170526_Fetal_Liver_2	Liver_2	Liver	2	AEQVDGVINLGNSLIER		0	1826.96067	P08032	spectrin alpha chain, erythrocytic 1 [OS=Mus musculus]	light	21.9268097542234	22.0622879666556
f6	20170526_Fetal_Liver_2	Liver_2	Liver	2	AERDYHIFYQILSNK		1	1896.96027	Q91Z83	Myosin-7 [OS=Mus musculus]	light
f6	20170526_Fetal_Liver_2	Liver_2	Liver	2	AESCYLTWDAPLDNGGSEITHYIIDKR	1xCarbamidomethyl [C4]	1	3124.46804	A2ASS6	Titin [OS=Mus musculus]	light
f6	20170526_Fetal_Liver_2	Liver_2	Liver	2	YSDFEWLKNELER		1	1728.82278	O70493	Sorting nexin-12 [OS=Mus musculus]	light
f6	20170526_Fetal_Liver_2	Liver_2	Liver	2	AETEEGPDVLR		0	1215.58517	Q01405	protein transport protein Sec23A [OS=Mus musculus]	light
f6	20170526_Fetal_Liver_2	Liver_2	Liver	2	AETFTFHSDICTLPEKEK	1xCarbamidomethyl [C11]	1	2153.02195	P07724	Serum albumin [OS=Mus musculus]	light	23.8464796615415	23.9819578739737
f6	20170526_Fetal_Liver_2	Liver_2	Liver	2	AETLAGATVDDTDGSSGTR		0	1823.82535	Q6P9Q4	FH1/FH2 domain-containing protein 1 [OS=Mus musculus]	light
f6	20170526_Fetal_Liver_2	Liver_2	Liver	2	AETLMTVTDPVHDIAFAPNLGR		0	2368.19656	Q8R2U0-1	nucleoporin Seh1 [OS=Mus musculus]	light	22.9694614431026	23.1049396555347
f6	20170526_Fetal_Liver_2	Liver_2	Liver	2	AETSDVANAVLDGADCIMLSGETAK	1xCarbamidomethyl [C16]	0	2538.16981	P53657-1	Pyruvate kinase PKLR [OS=Mus musculus]	light	23.9540675950484	24.0895458074805
f6	20170526_Fetal_Liver_2	Liver_2	Liver	2	AEVAAGDHPTDAEMKGER		1	1883.85521	P30416	Peptidyl-prolyl cis-trans isomerase FKBP4 [OS=Mus musculus]	light	22.3187378348125	22.4542160472446
f6	20170526_Fetal_Liver_2	Liver_2	Liver	2	YSALIIGMAYGAK		0	1357.71843	Q06185	ATP synthase subunit e, mitochondrial [OS=Mus musculus]	light
f6	20170526_Fetal_Liver_2	Liver_2	Liver	2	YRWTEYGLTFTEK		1	1693.82205	Q60932-1	voltage-dependent anion-selective channel protein 1 [OS=Mus musculus]	light	21.6283333948333	21.7638116072655
f6	20170526_Fetal_Liver_2	Liver_2	Liver	2	AEQGTVLIGSER		0	1259.65901	Q7TT37	Elongator complex protein 1 [OS=Mus musculus]	light
f6	20170526_Fetal_Liver_2	Liver_2	Liver	2	YQVDPDACFSAK	1xCarbamidomethyl [C8]	0	1400.61509	Q60932-1	voltage-dependent anion-selective channel protein 1 [OS=Mus musculus]	light
f6	20170526_Fetal_Liver_2	Liver_2	Liver	2	AFDSGIIPMEFVNK		0	1567.78249	Q91V92	ATP-citrate synthase [OS=Mus musculus]	light	24.394176912405	24.5296551248372
f6	20170526_Fetal_Liver_2	Liver_2	Liver	2	YQTLELEKEFHFNR		1	1853.91807	P09021	Homeobox protein Hox-A5 [OS=Mus musculus]	light
f6	20170526_Fetal_Liver_2	Liver_2	Liver	2	AFIITGQTYTR		0	1270.67901	P54822	adenylosuccinate lyase [OS=Mus musculus]	light
f6	20170526_Fetal_Liver_2	Liver_2	Liver	2	AFIPAIDSFGFETDLR		0	1798.90103	O08810	116 kDa U5 small nuclear ribonucleoprotein component [OS=Mus musculus]	light
f6	20170526_Fetal_Liver_2	Liver_2	Liver	2	YQLLQLVEPFGVISNHLILNK		0	2438.38059	Q8K310	Matrin-3 [OS=Mus musculus]	light
f6	20170526_Fetal_Liver_2	Liver_2	Liver	2	AFLQGGQEATDIALLLR		0	1815.99632	O08788-1	Dynactin subunit 1 [OS=Mus musculus]	light
f6	20170526_Fetal_Liver_2	Liver_2	Liver	2	YQILPLHSQIPR		0	1464.83216	O70133-2	Isoform 2 of ATP-dependent RNA helicase A [OS=Mus musculus]	light	25.4436279114096	25.5791061238418
f6	20170526_Fetal_Liver_2	Liver_2	Liver	2	AFLTGVDPILGHQLSAR		0	1794.98609	Q8CHT3	Integrator complex subunit 5 [OS=Mus musculus]	light
f6	20170526_Fetal_Liver_2	Liver_2	Liver	2	AFLTLAEDILR		0	1261.71506	P61027	ras-related protein rab-10 [OS=Mus musculus]	light	24.3289879477968	24.464466160229
f6	20170526_Fetal_Liver_2	Liver_2	Liver	2	AFLTLAEDILR	1xLabel:13C(6)15N(4) [R11]	0	1271.72333	P61027	ras-related protein rab-10 [OS=Mus musculus]	light
f6	20170526_Fetal_Liver_2	Liver_2	Liver	2	AFITNIPFDVK		0	1264.6936	Q9D0E1	Heterogeneous nuclear ribonucleoprotein M [OS=Mus musculus]	light	26.2373376240834	26.3728158365155
f6	20170526_Fetal_Liver_2	Liver_2	Liver	2	AFMVTDDDIR		0	1182.54595	Q9Z2D8-1	methyl-CpG-binding domain protein 3 [OS=Mus musculus]	light
f6	20170526_Fetal_Liver_2	Liver_2	Liver	2	YQLDPTASISAK		0	1293.66851	Q60930	Voltage-dependent anion-selective channel protein 2 [OS=Mus musculus]	light	25.6822511727084	25.8177293851405
f6	20170526_Fetal_Liver_2	Liver_2	Liver	2	YQLDKDGVVLFK		1	1424.77839	P09103	Protein disulfide-isomerase [OS=Mus musculus]	light
f6	20170526_Fetal_Liver_2	Liver_2	Liver	2	AFPAWADTSILSR		0	1434.73759	Q9EQ20	Methylmalonate-semialdehyde dehydrogenase [acylating], mitochondrial [OS=Mus musculus]	light
f6	20170526_Fetal_Liver_2	Liver_2	Liver	2	AFLLMVSQYQQPQENEVAVLLKPISEK		0	3102.65438	Q9CYT6	Adenylyl cyclase-associated protein 2 [OS=Mus musculus]	light
f6	20170526_Fetal_Liver_2	Liver_2	Liver	2	AFPCVTPGDAAGLEGCAPK	2xCarbamidomethyl [C4; C16]	0	1917.88334	Q9ERZ0	Hemogen [OS=Mus musculus]	light	23.2875238588378	23.4230020712699
f6	20170526_Fetal_Liver_2	Liver_2	Liver	2	AFPFHIIFDR		0	1262.66805	O54865	guanylate cyclase soluble subunit beta-1 [OS=Mus musculus]	light
f6	20170526_Fetal_Liver_2	Liver_2	Liver	2	YQGVNLYVK		0	1083.58332	P29341	Polyadenylate-binding protein 1 [OS=Mus musculus]	light
f6	20170526_Fetal_Liver_2	Liver_2	Liver	2	AFQEAAEHFQPYIK		0	1678.82238	O09161	Calsequestrin-2 [OS=Mus musculus]	light
f6	20170526_Fetal_Liver_2	Liver_2	Liver	2	AFQFVETHGEVCPANWTPESPTIKPSPTASK	1xCarbamidomethyl [C12]	0	3413.64707	P20108	Thioredoxin-dependent peroxide reductase, mitochondrial [OS=Mus musculus]	light	24.9035576230872	25.0390358355194
f6	20170526_Fetal_Liver_2	Liver_2	Liver	2	AFQINTFNLK		0	1195.64698	P17047-2	Isoform LAMP-2B of Lysosome-associated membrane glycoprotein 2 [OS=Mus musculus]	light	26.8462676934304	26.9817459058625
f6	20170526_Fetal_Liver_2	Liver_2	Liver	2	AFQVWCVGNEALVGPR	1xCarbamidomethyl [C6]	0	1802.90065	O70503-1	Very-long-chain 3-oxoacyl-CoA reductase [OS=Mus musculus]	light	20.785988980761	20.9214671931931
f6	20170526_Fetal_Liver_2	Liver_2	Liver	2	AFSCSSFNSNTFLTR	1xCarbamidomethyl [C4]	0	1738.78534	P46061	Ran GTPase-activating protein 1 [OS=Mus musculus]	light
f6	20170526_Fetal_Liver_2	Liver_2	Liver	2	AFSDPFVEAEK		0	1239.58919	Q61316	Heat shock 70 kDa protein 4 [OS=Mus musculus]	light
f6	20170526_Fetal_Liver_2	Liver_2	Liver	2	AFSDPFVEAEKSNLAYDIVQLPTGLTGIK		1	3123.62486	Q61316	Heat shock 70 kDa protein 4 [OS=Mus musculus]	light
f6	20170526_Fetal_Liver_2	Liver_2	Liver	2	AFSGYLGPDESK		0	1270.59501	Q9R0P3	S-formylglutathione hydrolase [OS=Mus musculus]	light	23.6047818036388	23.7402600160709
f6	20170526_Fetal_Liver_2	Liver_2	Liver	2	AFSGYLGPDESKWK		1	1584.76928	Q9R0P3	S-formylglutathione hydrolase [OS=Mus musculus]	light	23.6979199045287	23.8333981169608
f6	20170526_Fetal_Liver_2	Liver_2	Liver	2	AFSPTTVNTGR		0	1150.58511	P61620	Protein transport protein Sec61 subunit alpha isoform 1 [OS=Mus musculus]	light	23.8220043663564	23.9574825787886
f6	20170526_Fetal_Liver_2	Liver_2	Liver	2	YQEVTNNLEFAK		0	1455.71143	Q60865	Caprin-1 [OS=Mus musculus]	light
f6	20170526_Fetal_Liver_2	Liver_2	Liver	2	AFPDHFTYEPHEVDATQGYR		0	2380.0629	Q9Z1E4	glycogen [starch] synthase, muscle [OS=Mus musculus]	light
f6	20170526_Fetal_Liver_2	Liver_2	Liver	2	YQLQSQENFEPFMK		0	1788.82615	P12710	Fatty acid-binding protein, liver [OS=Mus musculus]	light	24.689884433417	24.8253626458491
f6	20170526_Fetal_Liver_2	Liver_2	Liver	2	AFIHWVSQPLVCEIR	1xCarbamidomethyl [C12]; 1xLabel:13C(6)15N(4) [R15]	0	1864.9766	Q8BML9	glutamine--tRNA ligase [OS=Mus musculus]	light	24.2414836722054	24.3769618846376
f6	20170526_Fetal_Liver_2	Liver_2	Liver	2	AFIHWVSQPLVCEIR	1xCarbamidomethyl [C12]	0	1854.96834	Q8BML9	glutamine--tRNA ligase [OS=Mus musculus]	light
f6	20170526_Fetal_Liver_2	Liver_2	Liver	2	AFEEAEKNAPAIIFIDELDAIAPKR		2	2771.46142	Q01853	Transitional endoplasmic reticulum ATPase [OS=Mus musculus]	light	20.9855457843703	21.1210239968024
f6	20170526_Fetal_Liver_2	Liver_2	Liver	2	YQQLFEDIRGQSDTAITK		1	2113.05602	P49717	DNA replication licensing factor MCM4 [OS=Mus musculus]	light
f6	20170526_Fetal_Liver_2	Liver_2	Liver	2	AFFPCFDTPAVK	1xCarbamidomethyl [C5]	0	1399.67148	Q8VCT3	aminopeptidase B [OS=Mus musculus]	light	23.2430304145213	23.3785086269535
f6	20170526_Fetal_Liver_2	Liver_2	Liver	2	YQQHPEDAVDEPQMLTSEK		0	2245.00775	P13864	DNA (cytosine-5)-methyltransferase 1 [OS=Mus musculus]	light
f6	20170526_Fetal_Liver_2	Liver_2	Liver	2	YQQGDFGYCPR	1xCarbamidomethyl [C9]	0	1390.58446	P67871	Casein kinase II subunit beta [OS=Mus musculus]	light	24.1700708353592	24.3055490477914
f6	20170526_Fetal_Liver_2	Liver_2	Liver	2	AFGFSHLEALLDDSK		0	1649.81696	Q7TQI3	Ubiquitin thioesterase otub1 [OS=Mus musculus]	light	20.6790632808715	20.8145414933036
f6	20170526_Fetal_Liver_2	Liver_2	Liver	2	AFGFSHLEALLDDSKELQR		1	2176.10331	Q7TQI3	Ubiquitin thioesterase otub1 [OS=Mus musculus]	light	24.9060062879559	25.041484500388
f6	20170526_Fetal_Liver_2	Liver_2	Liver	2	AFGHHSVSLLDGGFR		0	1599.80265	Q99J99	3-mercaptopyruvate sulfurtransferase [OS=Mus musculus]	light	24.3989760082898	24.534454220722
f6	20170526_Fetal_Liver_2	Liver_2	Liver	2	YQQELEEEIKELYENFCK	1xCarbamidomethyl [C17]	1	2392.10132	Q91YH5-1	Atlastin-3 [OS=Mus musculus]	light	21.4411227947325	21.5766010071646
f6	20170526_Fetal_Liver_2	Liver_2	Liver	2	YQQAGLPLIVLAGK		0	1470.86788	P28271	Cytoplasmic aconitate hydratase [OS=Mus musculus]	light	23.7414944519298	23.8769726643619
f6	20170526_Fetal_Liver_2	Liver_2	Liver	2	AFGPGLEGGLVNK		0	1258.67901	Q8VHX6-1	Filamin-C [OS=Mus musculus]	light
f6	20170526_Fetal_Liver_2	Liver_2	Liver	2	YQPLDQVVVDDTFPDCTLLLR	1xCarbamidomethyl [C16]	0	2507.24865	Q80ZV0	ribonuclease h2 subunit b [OS=Mus musculus]	light
f6	20170526_Fetal_Liver_2	Liver_2	Liver	2	AFGPGLEPTGCIVDRPAEFTIDAR	1xCarbamidomethyl [C11]	0	2589.2766	Q8VHX6-1	Filamin-C [OS=Mus musculus]	light
f6	20170526_Fetal_Liver_2	Liver_2	Liver	2	AFGPGLQGGNAGSPAR		0	1456.72915	Q8BTM8	Filamin-A [OS=Mus musculus]	light	23.9668407352782	24.1023189477104
f6	20170526_Fetal_Liver_2	Liver_2	Liver	2	AFGPGLQGGNAGSPAR	1xLabel:13C(6)15N(4) [R16]	0	1466.73742	Q8BTM8	Filamin-A [OS=Mus musculus]	light
f6	20170526_Fetal_Liver_2	Liver_2	Liver	2	AFGWYPHLGR		0	1203.60579	P21956-1	Lactadherin [OS=Mus musculus]	light	23.0299925066449	23.1654707190771
f6	20170526_Fetal_Liver_2	Liver_2	Liver	2	AFGYYGPLR		0	1043.53089	P84104-1	Serine/arginine-rich splicing factor 3 [OS=Mus musculus]	light
f6	20170526_Fetal_Liver_2	Liver_2	Liver	2	AFHITNDEPIPFWTFLSR		0	2191.0971	Q9R1J0	sterol-4-alpha-carboxylate 3-dehydrogenase, decarboxylating [OS=Mus musculus]	light
f6	20170526_Fetal_Liver_2	Liver_2	Liver	2	YQPCSPSTQEELINK	1xCarbamidomethyl [C4]	0	1793.83744	Q8K0D5	Elongation factor G, mitochondrial [OS=Mus musculus]	light	21.3505800391799	21.4860582516121
f6	20170526_Fetal_Liver_2	Liver_2	Liver	2	AFHNEAQVNPER		0	1411.6713	P11983	T-complex protein 1 subunit alpha [OS=Mus musculus]	light	24.0279041831731	24.1633823956053
f6	20170526_Fetal_Liver_2	Liver_2	Liver	2	YQLYTGAEPTTSEFTVLMHGPK		0	2470.19589	Q7TQ48	sarcalumenin [OS=Mus musculus]	light
f6	20170526_Fetal_Liver_2	Liver_2	Liver	2	AFHPFIAGPYNR		0	1389.70623	Q8VDJ3	Vigilin [OS=Mus musculus]	light	24.6360799255924	24.7715581380245
f6	20170526_Fetal_Liver_2	Liver_2	Liver	2	AFKDIDIEDLEELDPDFIMAK		1	2467.19488	P23116	Eukaryotic translation initiation factor 3 subunit A [OS=Mus musculus]	light	22.939086667206	23.0745648796382
f6	20170526_Fetal_Liver_2	Liver_2	Liver	2	YQLSIHKNPNASEPK		1	1725.89186	Q8VDN2	Sodium/potassium-transporting ATPase subunit alpha-1 [OS=Mus musculus]	light	22.0629986965175	22.1984769089496
f6	20170526_Fetal_Liver_2	Liver_2	Liver	2	AFLADPSAFAAAAPAAAATTAAPAAAAAPAK		0	2696.40424	P14869	60S acidic ribosomal protein P0 [OS=Mus musculus]	light	26.2640174389787	26.3994956514109
f6	20170526_Fetal_Liver_2	Liver_2	Liver	2	AFLDFHSLPYQVVEVNPVR		0	2230.16551	Q8BWM0	Prostaglandin E synthase 2 [OS=Mus musculus]	light
f6	20170526_Fetal_Liver_2	Liver_2	Liver	2	AFLDFHSLPYQVVEVNPVRR		1	2386.26663	Q8BWM0	Prostaglandin E synthase 2 [OS=Mus musculus]	light
f6	20170526_Fetal_Liver_2	Liver_2	Liver	2	AFLEALQNQAETSSK		0	1636.81769	Q9CQN1	heat shock protein 75 kDa, mitochondrial [OS=Mus musculus]	light	23.7032215658074	23.8386997782395
f6	20170526_Fetal_Liver_2	Liver_2	Liver	2	AFLEENQLDYIIR		0	1623.8377	Q60676	Serine/threonine-protein phosphatase 5 [OS=Mus musculus]	light	22.0333902325625	22.1688684449947
f6	20170526_Fetal_Liver_2	Liver_2	Liver	2	AELPGTHPLASK		0	1220.66336	P13439	uridine 5'-monophosphate synthase [OS=Mus musculus]	light	21.3371155302374	21.4725937426696
f6	20170526_Fetal_Liver_2	Liver_2	Liver	2	AEINILLCGDPGTSK	1xCarbamidomethyl [C8]	0	1587.80468	P49717	DNA replication licensing factor MCM4 [OS=Mus musculus]	light
f6	20170526_Fetal_Liver_2	Liver_2	Liver	2	AELNEFLTR		0	1092.5684	P62908	40S ribosomal protein S3 [OS=Mus musculus]	light	27.1572628873124	27.2927410997446
f6	20170526_Fetal_Liver_2	Liver_2	Liver	2	YSFCTDHAVLVQTR	1xCarbamidomethyl [C4]	0	1696.81117	P11276	fibronectin [OS=Mus musculus]	light	23.2857749938064	23.4212532062386
f6	20170526_Fetal_Liver_2	Liver_2	Liver	2	YTINIPEDLKPR		0	1458.7951	P28271	Cytoplasmic aconitate hydratase [OS=Mus musculus]	light	24.0945935174793	24.2300717299114
f6	20170526_Fetal_Liver_2	Liver_2	Liver	2	YTLGESQGYK		0	1145.54733	P24527	leukotriene A-4 hydrolase [OS=Mus musculus]	light
f6	20170526_Fetal_Liver_2	Liver_2	Liver	2	ADLIAYLKK		1	1034.62446	P62897	Cytochrome c, somatic [OS=Mus musculus]	light	22.8788931325408	23.014371344973
f6	20170526_Fetal_Liver_2	Liver_2	Liver	2	YTFAPSASLNK		0	1198.61026	Q3TJD7	PDZ and LIM domain protein 7 [OS=Mus musculus]	light
f6	20170526_Fetal_Liver_2	Liver_2	Liver	2	ADLINNLGTIAK		0	1242.70523	P07901; P11499	Heat shock protein HSP 90-alpha [OS=Mus musculus];Heat shock protein HSP 90-beta [OS=Mus musculus]	light
f6	20170526_Fetal_Liver_2	Liver_2	Liver	2	ADLINNLGTIAK	1xLabel:13C(6)15N(2) [K12]	0	1250.71943	P07901; P11499	Heat shock protein HSP 90-alpha [OS=Mus musculus];Heat shock protein HSP 90-beta [OS=Mus musculus]	light	29.3137509231285	29.4492291355607
f6	20170526_Fetal_Liver_2	Liver_2	Liver	2	ADILQVGLR		0	984.58366	Q8VE62	Polyadenylate-binding protein-interacting protein 1 [OS=Mus musculus]	light	22.324348130088	22.4598263425201
f6	20170526_Fetal_Liver_2	Liver_2	Liver	2	ADLPGSSSTFTK		0	1210.59501	Q3UTJ2-2	Isoform 2 of Sorbin and SH3 domain-containing protein 2 [OS=Mus musculus]	light
f6	20170526_Fetal_Liver_2	Liver_2	Liver	2	YTEHSTVGLAQQWDQLDQLGMR		0	2576.21981	P16546	Spectrin alpha chain, non-erythrocytic 1 [OS=Mus musculus]	light
f6	20170526_Fetal_Liver_2	Liver_2	Liver	2	YTDQSGEEEEDYESEEQLQHR		0	2601.04955	Q8K1Z0	Ubiquinone biosynthesis protein COQ9, mitochondrial [OS=Mus musculus]	light
f6	20170526_Fetal_Liver_2	Liver_2	Liver	2	ADLTALFLPR		0	1116.64117	Q9JJ28	protein flightless-1 homolog [OS=Mus musculus]	light
f6	20170526_Fetal_Liver_2	Liver_2	Liver	2	ADIVENQVMDTR		0	1390.6631	P10649	Glutathione S-transferase Mu 1 [OS=Mus musculus]	light	25.570290025406	25.7057682378382
f6	20170526_Fetal_Liver_2	Liver_2	Liver	2	YTALVDQEEKEDVK		1	1666.81702	Q9DCX2	ATP synthase subunit d, mitochondrial [OS=Mus musculus]	light	21.5702928052541	21.7057710176862
f6	20170526_Fetal_Liver_2	Liver_2	Liver	2	ADIHTTDSFSTLTVENCNR	1xCarbamidomethyl [C17]	0	2180.98769	A2ASS6	Titin [OS=Mus musculus]	light
f6	20170526_Fetal_Liver_2	Liver_2	Liver	2	YTAILNQIPSQSSSIR		0	1777.94429	Q80X19-1	Collagen alpha-1(XIV) chain [OS=Mus musculus]	light
f6	20170526_Fetal_Liver_2	Liver_2	Liver	2	YTALDKWTNQLNSLNQAVVSK		1	2393.24595	P61202-2	Isoform 2 of COP9 signalosome complex subunit 2 [OS=Mus musculus]	light	22.0407323537727	22.1762105662049
f6	20170526_Fetal_Liver_2	Liver_2	Liver	2	ADNEKLEEQPGEQAPR		1	1810.8566	Q3UMU9-3	Isoform 3 of Hepatoma-derived growth factor-related protein 2 [OS=Mus musculus]	light	20.3622435046986	20.4977217171308
f6	20170526_Fetal_Liver_2	Liver_2	Liver	2	ADNFEYSDPVDGSISK		0	1743.7708	Q9D0F9	Phosphoglucomutase-1 [OS=Mus musculus]	light
f6	20170526_Fetal_Liver_2	Liver_2	Liver	2	ADQDRLDLEER		1	1359.6499	Q9CU62	structural maintenance of chromosomes protein 1a [OS=Mus musculus]	light	22.2964432355811	22.4319214480133
f6	20170526_Fetal_Liver_2	Liver_2	Liver	2	ADQIETQQLMR		0	1332.65763	Q9QXY6; Q9WVK4	EH domain-containing protein 3 [OS=Mus musculus];EH domain-containing protein 1 [OS=Mus musculus]	light	23.0085175293523	23.1439957417845
f6	20170526_Fetal_Liver_2	Liver_2	Liver	2	ADQVDTQQLMR		0	1304.62633	Q9EQP2	EH domain-containing protein 4 [OS=Mus musculus]	light
f6	20170526_Fetal_Liver_2	Liver_2	Liver	2	ADRDESSPYAAMLAAQDVAQR		1	2265.05643	P62264	40S ribosomal protein S14 [OS=Mus musculus]	light	25.4146848487517	25.5501630611839
f6	20170526_Fetal_Liver_2	Liver_2	Liver	2	ADRDQYELLCLDNTR	1xCarbamidomethyl [C10]	1	1881.87595	Q921I1	Serotransferrin [OS=Mus musculus]	light	23.3278570017262	23.4633352141584
f6	20170526_Fetal_Liver_2	Liver_2	Liver	2	YSYVCPDLVK	1xCarbamidomethyl [C5]	0	1243.60274	Q99JY9	actin-related protein 3 [OS=Mus musculus]	light
f6	20170526_Fetal_Liver_2	Liver_2	Liver	2	ADTDDAPVPAPAGDQKDVPASEK		1	2294.07827	Q02819	Nucleobindin-1 [OS=Mus musculus]	light	22.4376031264196	22.5730813388517
f6	20170526_Fetal_Liver_2	Liver_2	Liver	2	YSVTGPGADQPPTGIFIINPISGQLSVTKPLDR		0	3438.82674	P15116	Cadherin-2 [OS=Mus musculus]	light
f6	20170526_Fetal_Liver_2	Liver_2	Liver	2	YSVQLLTPANLLAK		0	1530.88901	P60122	RuvB-like 1 [OS=Mus musculus]	light	24.5955616294426	24.7310398418747
f6	20170526_Fetal_Liver_2	Liver_2	Liver	2	ADMGGAATICSAIVSAAK	1xCarbamidomethyl [C10]	0	1693.82477	Q9CPY7-1	cytosol aminopeptidase [OS=Mus musculus]	light
f6	20170526_Fetal_Liver_2	Liver_2	Liver	2	ADLGDWHKVNTEPCVK	1xCarbamidomethyl [C14]	1	1868.89596	A2ASS6	Titin [OS=Mus musculus]	light
f6	20170526_Fetal_Liver_2	Liver_2	Liver	2	ADLGALELWR		0	1143.61568	Q6PHU5-2	Isoform 2 of Sortilin [OS=Mus musculus]	light
f6	20170526_Fetal_Liver_2	Liver_2	Liver	2	YTLPPGVDPTLVSSSLSPEGTLTVEAPLPK		0	3065.62927	P14602	Heat shock protein beta-1 [OS=Mus musculus]	light
f6	20170526_Fetal_Liver_2	Liver_2	Liver	2	ADASSLTVDVTSPASK		0	1548.77516	Q99JX3	Golgi reassembly-stacking protein 2 [OS=Mus musculus]	light
f6	20170526_Fetal_Liver_2	Liver_2	Liver	2	ADAYFSPIHSQLEHLLDPSSFTGR		0	2688.30525	P54822	adenylosuccinate lyase [OS=Mus musculus]	light	21.4424640471684	21.5779422596006
f6	20170526_Fetal_Liver_2	Liver_2	Liver	2	ADDADEFGYSR		0	1245.50184	Q78PY7	staphylococcal nuclease domain-containing protein 1 [OS=Mus musculus]	light	21.543380457505	21.6788586699372
f6	20170526_Fetal_Liver_2	Liver_2	Liver	2	YTVINLFGK		0	1054.59316	A2ASS6	Titin [OS=Mus musculus]	light
f6	20170526_Fetal_Liver_2	Liver_2	Liver	2	ADDPNSIFLIDHAWTCR	1xCarbamidomethyl [C16]	0	2030.93889	Q3UDE2	Tubulin--tyrosine ligase-like protein 12 [OS=Mus musculus]	light	23.4121000999766	23.5475783124088
f6	20170526_Fetal_Liver_2	Liver_2	Liver	2	ADEDPIMGFHQMFLLK		0	1891.9081	P61971	nuclear transport factor 2 [OS=Mus musculus]	light	22.4971895055852	22.6326677180173
f6	20170526_Fetal_Liver_2	Liver_2	Liver	2	YTVILDNAVCR	1xCarbamidomethyl [C10]	0	1323.67255	A2ASS6	Titin [OS=Mus musculus]	light
f6	20170526_Fetal_Liver_2	Liver_2	Liver	2	YTQGGLENLELSR		0	1479.7438	Q9CRD2	ER membrane protein complex subunit 2 [OS=Mus musculus]	light
f6	20170526_Fetal_Liver_2	Liver_2	Liver	2	ADFAQACQDAGVR	1xCarbamidomethyl [C7]	0	1408.62739	Q05920	pyruvate carboxylase, mitochondrial [OS=Mus musculus]	light	22.4907623905663	22.6262406029985
f6	20170526_Fetal_Liver_2	Liver_2	Liver	2	ADFCIIHYAGK	1xCarbamidomethyl [C4]	0	1294.62487	Q8VDD5; Q61879	Myosin-9 [OS=Mus musculus];Myosin-10 [OS=Mus musculus]	light	25.5985611134306	25.7340393258628
f6	20170526_Fetal_Liver_2	Liver_2	Liver	2	ADFCIIHYAGK	1xCarbamidomethyl [C4]; 1xLabel:13C(6)15N(2) [K11]	0	1302.63907	Q8VDD5; Q61879	Myosin-9 [OS=Mus musculus];Myosin-10 [OS=Mus musculus]	light
f6	20170526_Fetal_Liver_2	Liver_2	Liver	2	ADFDNTVAIHPTSSEELVTLR		0	2315.15138	P47791	Glutathione reductase, mitochondrial [OS=Mus musculus]	light
f6	20170526_Fetal_Liver_2	Liver_2	Liver	2	YTPSQQGVAFNSGAK		0	1554.7547	Q9CSN1	SNW domain-containing protein 1 [OS=Mus musculus]	light
f6	20170526_Fetal_Liver_2	Liver_2	Liver	2	YTPSGQSGAAASESLFISNHAY		0	2258.03602	P05064	fructose-bisphosphate aldolase A [OS=Mus musculus]	light
f6	20170526_Fetal_Liver_2	Liver_2	Liver	2	ADGEYWLGLQNLHLLTLK		0	2084.1175	Q9D1H9-1	Microfibril-associated glycoprotein 4 [OS=Mus musculus]	light
f6	20170526_Fetal_Liver_2	Liver_2	Liver	2	ADGLAILGVLMK		0	1200.70206	P13634	carbonic anhydrase 1 [OS=Mus musculus]	light	22.6118665928047	22.7473448052368
f6	20170526_Fetal_Liver_2	Liver_2	Liver	2	YTPEQVAMATVTALHR	1xLabel:13C(6)15N(4) [R16]	0	1797.91915	Q91Y97	fructose-bisphosphate aldolase B [OS=Mus musculus]	light
f6	20170526_Fetal_Liver_2	Liver_2	Liver	2	ADGSSLPEWVTDNAGTLHFAR		0	2244.06798	Q8BKG3	Inactive tyrosine-protein kinase 7 [OS=Mus musculus]	light	21.7971566541441	21.9326348665762
f6	20170526_Fetal_Liver_2	Liver_2	Liver	2	YTPEQVAMATVTALHR		0	1787.91088	Q91Y97	fructose-bisphosphate aldolase B [OS=Mus musculus]	light	26.0861200234428	26.221598235875
f6	20170526_Fetal_Liver_2	Liver_2	Liver	2	YTMGDAPDFDRSQWLNEK		1	2172.96549	P10649	Glutathione S-transferase Mu 1 [OS=Mus musculus]	light	23.8052755790585	23.9407537914907
f6	20170526_Fetal_Liver_2	Liver_2	Liver	2	YTMGDAPDFDR		0	1287.53103	P10649	Glutathione S-transferase Mu 1 [OS=Mus musculus]	light	25.2700420477415	25.4055202601736
f6	20170526_Fetal_Liver_2	Liver_2	Liver	2	ADGYVLEGKELEFYLR		1	1901.96435	P62242	40S ribosomal protein S8 [OS=Mus musculus]	light	23.3182122031232	23.4536904155554
f6	20170526_Fetal_Liver_2	Liver_2	Liver	2	ADHDFVVQEDFMK		0	1580.70497	P62334	26S proteasome regulatory subunit 10B [OS=Mus musculus]	light	24.1110085977606	24.2464868101927
f6	20170526_Fetal_Liver_2	Liver_2	Liver	2	ADHQPLTEASYVNLPTIALCNTDSPLR	1xCarbamidomethyl [C20]	0	2996.47821	P14206	40S ribosomal protein SA [OS=Mus musculus]	light	27.0461196885759	27.1815979010081
f6	20170526_Fetal_Liver_2	Liver_2	Liver	2	ADHQPLTEASYVNLPTIALCNTDSPLR	1xCarbamidomethyl [C20]; 1xLabel:13C(6)15N(4) [R27]	0	3006.48648	P14206	40S ribosomal protein SA [OS=Mus musculus]	light
f6	20170526_Fetal_Liver_2	Liver_2	Liver	2	ADKDYHFKVDNDENEHQLSLR		2	2573.20152	Q61937	Nucleophosmin [OS=Mus musculus]	light	25.2201261713096	25.3556043837417
f6	20170526_Fetal_Liver_2	Liver_2	Liver	2	YTIVVSATASDAAPLQYLAPYSGCSMGEYFR	1xCarbamidomethyl [C24]	0	3388.58644	Q03265	ATP synthase subunit alpha, mitochondrial [OS=Mus musculus]	light
f6	20170526_Fetal_Liver_2	Liver_2	Liver	2	YTLTLENSSGTK		0	1313.65834	A2ASS6	Titin [OS=Mus musculus]	light
f6	20170526_Fetal_Liver_2	Liver_2	Liver	2	ADIAESQVNKLR		1	1343.72775	Q5SX40; P13541; Q5SX39; Q02566; Q91Z83; P13542	Myosin-1 [OS=Mus musculus];Myosin-3 [OS=Mus musculus];Myosin-4 [OS=Mus musculus];myosin-6 [OS=Mus musculus];Myosin-7 [OS=Mus musculus];Myosin-8 [OS=Mus musculus]	light	21.1745106364042	21.3099888488364
f6	20170526_Fetal_Liver_2	Liver_2	Liver	2	YSVLQQHAEADGVEALDSTSHAK		0	2456.16882	Q6PHU5-2	Isoform 2 of Sortilin [OS=Mus musculus]	light
f6	20170526_Fetal_Liver_2	Liver_2	Liver	2	ADAATSFLR		0	951.48942	Q02357-6	Isoform 6 of Ankyrin-1 [OS=Mus musculus]	light	24.1758922891151	24.3113705015472
f6	20170526_Fetal_Liver_2	Liver_2	Liver	2	ADTLTPEECQQFK	1xCarbamidomethyl [C9]	0	1566.71045	O55131	Septin-7 [OS=Mus musculus]	light	22.0798802452126	22.2153584576448
f6	20170526_Fetal_Liver_2	Liver_2	Liver	2	ADTPSLGEGPEK		0	1200.57427	Q64324	Syntaxin-binding protein 2 [OS=Mus musculus]	light
f6	20170526_Fetal_Liver_2	Liver_2	Liver	2	YSQTGNYELAVALSR		0	1671.83368	O54734	Dolichyl-diphosphooligosaccharide--protein glycosyltransferase 48 kDa subunit [OS=Mus musculus]	light	21.6758837235794	21.8113619360116
f6	20170526_Fetal_Liver_2	Liver_2	Liver	2	YSQKEDKYEEEIK		2	1688.80137	P21107-2; P21107; P58771-1	Isoform 2 of Tropomyosin alpha-3 chain [OS=Mus musculus];Tropomyosin alpha-3 chain [OS=Mus musculus];Tropomyosin alpha-1 chain [OS=Mus musculus]	light	23.4159939861202	23.5514721985524
f6	20170526_Fetal_Liver_2	Liver_2	Liver	2	YSQFINFPIYVWSSK		0	1878.9425	P08113	Endoplasmin [OS=Mus musculus]	light	24.9433709092703	25.0788491217025
f6	20170526_Fetal_Liver_2	Liver_2	Liver	2	AEELFMEFAHK		0	1351.6351	P08032	spectrin alpha chain, erythrocytic 1 [OS=Mus musculus]	light	22.7683690065445	22.9038472189767
f6	20170526_Fetal_Liver_2	Liver_2	Liver	2	YSPSEAGLHEMDIR		0	1604.73733	Q8BTM8	Filamin-A [OS=Mus musculus]	light	23.1762504711487	23.3117286835809
f6	20170526_Fetal_Liver_2	Liver_2	Liver	2	AEEYEFLTPMEEAPK		0	1783.80949	Q99PT1	rho GDP-dissociation inhibitor 1 [OS=Mus musculus]	light	24.8020478121529	24.937526024585
f6	20170526_Fetal_Liver_2	Liver_2	Liver	2	YSPNTQVEILPQGR		0	1601.8282	P24452	Macrophage-capping protein [OS=Mus musculus]	light
f6	20170526_Fetal_Liver_2	Liver_2	Liver	2	YSPDCTIIVVSNPVDILTYVTWK	1xCarbamidomethyl [C5]	0	2683.36877	P16125	L-lactate dehydrogenase B chain [OS=Mus musculus]	light
f6	20170526_Fetal_Liver_2	Liver_2	Liver	2	AEGFINLQVIDVPGPVR		0	1824.00141	A2ASS6	Titin [OS=Mus musculus]	light
f6	20170526_Fetal_Liver_2	Liver_2	Liver	2	YSNFVSFPLYLNGK		0	1648.83697	Q9CQN1	heat shock protein 75 kDa, mitochondrial [OS=Mus musculus]	light
f6	20170526_Fetal_Liver_2	Liver_2	Liver	2	AEGPGAEASVLDTR		0	1372.6703	Q8K4L3-1	Supervillin [OS=Mus musculus]	light
f6	20170526_Fetal_Liver_2	Liver_2	Liver	2	AEGSDVANAVLDGADCIMLSGETAK	1xCarbamidomethyl [C16]	0	2494.14359	P52480; P52480-2	Pyruvate kinase PKM [OS=Mus musculus];Isoform M1 of Pyruvate kinase PKM [OS=Mus musculus]	light
f6	20170526_Fetal_Liver_2	Liver_2	Liver	2	AEGSDVANAVLDGADCIMLSGETAKGDYPLEAVR	1xCarbamidomethyl [C16]	1	3494.64139	P52480; P52480-2	Pyruvate kinase PKM [OS=Mus musculus];Isoform M1 of Pyruvate kinase PKM [OS=Mus musculus]	light
f6	20170526_Fetal_Liver_2	Liver_2	Liver	2	AEDPVFLPSPPSKPK		0	1608.86318	A2ASS6	Titin [OS=Mus musculus]	light
f6	20170526_Fetal_Liver_2	Liver_2	Liver	2	AEGSDVANAVLDGADCIMLSGETAKGDYPLEAVR	1xCarbamidomethyl [C16]; 1xOxidation [M18]	1	3510.6363	P52480; P52480-2	Pyruvate kinase PKM [OS=Mus musculus];Isoform M1 of Pyruvate kinase PKM [OS=Mus musculus]	light
f6	20170526_Fetal_Liver_2	Liver_2	Liver	2	YSNDLYELQASR		0	1458.68595	Q61191	Host cell factor 1 [OS=Mus musculus]	light
f6	20170526_Fetal_Liver_2	Liver_2	Liver	2	AEHSFAGVPCGIMDQLIALLGQK	1xCarbamidomethyl [C10]	0	2455.24721	Q9R0N0	galactokinase [OS=Mus musculus]	light
f6	20170526_Fetal_Liver_2	Liver_2	Liver	2	AEKENTPSEANLQEEEVR		1	2072.97308	Q9WVB0-2	Isoform 2 of RNA-binding protein with multiple splicing [OS=Mus musculus]	light
f6	20170526_Fetal_Liver_2	Liver_2	Liver	2	AELASTPVPNPDHQESLR		0	1960.97229	Q8BWB1	Synaptopodin 2-like protein [OS=Mus musculus]	light
f6	20170526_Fetal_Liver_2	Liver_2	Liver	2	YSLDPENPTK		0	1163.55789	Q9CPR4	60S ribosomal protein L17 [OS=Mus musculus]	light	27.3879390850246	27.5234172974568
f6	20170526_Fetal_Liver_2	Liver_2	Liver	2	YSHDFNFHINYGDLGFLGPEDLR		0	2726.26339	Q9JKR6	Hypoxia up-regulated protein 1 [OS=Mus musculus]	light	22.2177034911764	22.3531817036085
f6	20170526_Fetal_Liver_2	Liver_2	Liver	2	YSGSYNDYLR		0	1237.54839	Q8C2Q3	RNA-binding protein 14 [OS=Mus musculus]	light
f6	20170526_Fetal_Liver_2	Liver_2	Liver	2	AELIAQPELK		0	1111.63575	E9Q557	Desmoplakin [OS=Mus musculus]	light
f6	20170526_Fetal_Liver_2	Liver_2	Liver	2	YSGLQPHVVVLVATVR		0	1738.00102	Q922D8	C-1-tetrahydrofolate synthase, cytoplasmic [OS=Mus musculus]	light	24.1416685852888	24.277146797721
f6	20170526_Fetal_Liver_2	Liver_2	Liver	2	AEIINHLADLLTDQREEILLANKK		2	2760.52542	Q9Z110-1	delta-1-pyrroline-5-carboxylate synthase [OS=Mus musculus]	light
f6	20170526_Fetal_Liver_2	Liver_2	Liver	2	AELIQVTAGDPATLEYTVSGTPELKPK		0	2828.49278	A2ASS6	Titin [OS=Mus musculus]	light
f6	20170526_Fetal_Liver_2	Liver_2	Liver	2	YSGCLTESNLIK	1xCarbamidomethyl [C4]	0	1384.67769	P21981	Protein-glutamine gamma-glutamyltransferase 2 [OS=Mus musculus]	light	24.588245236889	24.7237234493212
f6	20170526_Fetal_Liver_2	Liver_2	Liver	2	YSFLQFDPAPR		0	1340.66336	P62715; P63330	serine/threonine-protein phosphatase 2A catalytic subunit beta isoform [OS=Mus musculus];Serine/threonine-protein phosphatase 2A catalytic subunit alpha isoform [OS=Mus musculus]	light	24.5462570967266	24.6817353091588
f6	20170526_Fetal_Liver_2	Liver_2	Liver	2	AEHCVNTPGSFQCYK	2xCarbamidomethyl [C4; C13]	0	1797.76832	P37889	Fibulin-2 [OS=Mus musculus]	light
f6	20170526_Fetal_Liver_2	Liver_2	Liver	2	AEDNADTLALVFEAPNQEK		0	2074.99275	P17918	proliferating cell nuclear antigen [OS=Mus musculus]	light	25.0133316194909	25.1488098319231
f6	20170526_Fetal_Liver_2	Liver_2	Liver	2	YSQVLANGLDNK		0	1321.67466	P62270	40S ribosomal protein S18 [OS=Mus musculus]	light	26.9868005855492	27.1222787979814
f6	20170526_Fetal_Liver_2	Liver_2	Liver	2	AEDGSVIDYELIDQDAR		0	1908.88214	P07356	Annexin A2 [OS=Mus musculus]	light
f6	20170526_Fetal_Liver_2	Liver_2	Liver	2	ADTQTYQPYNKDWIK		1	1870.897	P84089	Enhancer of rudimentary homolog [OS=Mus musculus]	light	25.4433404483571	25.5788186607893
f6	20170526_Fetal_Liver_2	Liver_2	Liver	2	YSVDIPLDKTVVNK		1	1590.87375	P61358	60S ribosomal protein L27 [OS=Mus musculus]	light
f6	20170526_Fetal_Liver_2	Liver_2	Liver	2	ADVDAATLAR		0	1002.52145	P31001	desmin [OS=Mus musculus]	light
f6	20170526_Fetal_Liver_2	Liver_2	Liver	2	ADVDAATLAR	1xLabel:13C(6)15N(4) [R10]	0	1012.52972	P31001	desmin [OS=Mus musculus]	light
f6	20170526_Fetal_Liver_2	Liver_2	Liver	2	ADVDLYQVR		0	1078.55275	Q9CR00	26S proteasome non-ATPase regulatory subunit 9 [OS=Mus musculus]	light	24.3400138739346	24.4754920863667
f6	20170526_Fetal_Liver_2	Liver_2	Liver	2	ADVFHAYLSLLK		0	1376.75726	Q6ZQ38	cullin-associated nedd8-dissociated protein 1 [OS=Mus musculus]	light	22.8696855193062	23.0051637317384
f6	20170526_Fetal_Liver_2	Liver_2	Liver	2	ADVIQATGDAICIFR	1xCarbamidomethyl [C12]	0	1649.83157	Q08943-2	Isoform 2 of FACT complex subunit SSRP1 [OS=Mus musculus]	light	23.0135541882602	23.1490324006924
f6	20170526_Fetal_Liver_2	Liver_2	Liver	2	ADVQSIIGLQR		0	1199.67426	Q62318	Transcription intermediary factor 1-beta [OS=Mus musculus]	light
f6	20170526_Fetal_Liver_2	Liver_2	Liver	2	YSVDIPLDK		0	1049.55135	P61358	60S ribosomal protein L27 [OS=Mus musculus]	light
f6	20170526_Fetal_Liver_2	Liver_2	Liver	2	ADVVESWIGEKENSLK		1	1803.91232	P16546	Spectrin alpha chain, non-erythrocytic 1 [OS=Mus musculus]	light
f6	20170526_Fetal_Liver_2	Liver_2	Liver	2	ADWLTHYWMPK		0	1447.68272	Q61024	Asparagine synthetase [glutamine-hydrolyzing] [OS=Mus musculus]	light	24.9526347063348	25.088112918767
f6	20170526_Fetal_Liver_2	Liver_2	Liver	2	YSTYHVPTKEETSTSYAELR		1	2362.11975	A2ASS6	Titin [OS=Mus musculus]	light
f6	20170526_Fetal_Liver_2	Liver_2	Liver	2	ADWSSLSRDEK		1	1293.60697	P19783	Cytochrome c oxidase subunit 4 isoform 1, mitochondrial [OS=Mus musculus]	light	23.3399724323512	23.4754506447833
f6	20170526_Fetal_Liver_2	Liver_2	Liver	2	YSTIGLAQQWDQLHQLGMR		0	2245.11825	P08032	spectrin alpha chain, erythrocytic 1 [OS=Mus musculus]	light	23.4843161042853	23.6197943167174
f6	20170526_Fetal_Liver_2	Liver_2	Liver	2	AEACFVNCVER	2xCarbamidomethyl [C4; C8]	0	1354.58783	Q9WVA2	Mitochondrial import inner membrane translocase subunit Tim8 A [OS=Mus musculus]	light	24.1982560290665	24.3337342414987
f6	20170526_Fetal_Liver_2	Liver_2	Liver	2	AEAEAQAEELSFPR		0	1547.73363	Q05920	pyruvate carboxylase, mitochondrial [OS=Mus musculus]	light
f6	20170526_Fetal_Liver_2	Liver_2	Liver	2	YSTDVSVDEVK	1xLabel:13C(6)15N(2) [K11]	0	1249.60379	P26443	Glutamate dehydrogenase 1, mitochondrial [OS=Mus musculus]	light	28.1346503576602	28.2701285700924
f6	20170526_Fetal_Liver_2	Liver_2	Liver	2	AEAETMYQIK		0	1183.56635	P11679	Keratin, type II cytoskeletal 8 [OS=Mus musculus]	light	22.9137663324255	23.0492445448577
f6	20170526_Fetal_Liver_2	Liver_2	Liver	2	AEAEWFKENEPLSTK		1	1778.85956	A2ASS6	Titin [OS=Mus musculus]	light
f6	20170526_Fetal_Liver_2	Liver_2	Liver	2	AEAGAGSATEFQFR		0	1441.67063	P63325	40S ribosomal protein S10 [OS=Mus musculus]	light	23.417230459348	23.5527086717802
f6	20170526_Fetal_Liver_2	Liver_2	Liver	2	YSTDVSVDEVK		0	1241.58959	P26443	Glutamate dehydrogenase 1, mitochondrial [OS=Mus musculus]	light
f6	20170526_Fetal_Liver_2	Liver_2	Liver	2	AEAGDNLGALVR		0	1185.62223	Q8BFR5	elongation factor Tu, mitochondrial [OS=Mus musculus]	light	26.0241063616469	26.1595845740791
f6	20170526_Fetal_Liver_2	Liver_2	Liver	2	YSSVYGASVSDEDLK		0	1619.74352	Q9CRB9	MICOS complex subunit MIC19 [OS=Mus musculus]	light
f6	20170526_Fetal_Liver_2	Liver_2	Liver	2	AEALSSLHGDDQDSEDEVLTVPEVK		0	2683.25809	Q07113	Cation-independent mannose-6-phosphate receptor [OS=Mus musculus]	light
f6	20170526_Fetal_Liver_2	Liver_2	Liver	2	AEAVQSFLAFIQHLR		0	1729.93841	O08601-2	Isoform 2 of Microsomal triglyceride transfer protein large subunit [OS=Mus musculus]	light
f6	20170526_Fetal_Liver_2	Liver_2	Liver	2	YSSNLSNFNYER		0	1493.66555	O35841	Apoptosis inhibitor 5 [OS=Mus musculus]	light
f6	20170526_Fetal_Liver_2	Liver_2	Liver	2	YSQVLANGLDNK	1xLabel:13C(6)15N(2) [K12]	0	1329.68885	P62270	40S ribosomal protein S18 [OS=Mus musculus]	light
f6	20170526_Fetal_Liver_2	Liver_2	Liver	2	AECMLQQAER	1xCarbamidomethyl [C3]	0	1235.55072	Q61233	Plastin-2 [OS=Mus musculus]	light	22.5873072402385	22.7227854526707
f6	20170526_Fetal_Liver_2	Liver_2	Liver	2	ADTLTPEECQQFKK	1xCarbamidomethyl [C9]	1	1694.80541	O55131	Septin-7 [OS=Mus musculus]	light	24.8083606699145	24.9438388823467
f6	20170526_Fetal_Liver_2	Liver_2	Liver	2	ELDFWQEGWR		0	1365.62223	Q8K411-1	Presequence protease, mitochondrial [OS=Mus musculus]	light	22.4661176714741	22.6015958839062
f6	20170526_Fetal_Liver_2	Liver_2	Liver	2	ALGQNPTNAEVLK		0	1354.7325	Q60605	Myosin light polypeptide 6 [OS=Mus musculus]	light
f6	20170526_Fetal_Liver_2	Liver_2	Liver	2	ALGQNPTNAEVLR		0	1382.73865	P09541	Myosin light chain 4 [OS=Mus musculus]	light
f6	20170526_Fetal_Liver_2	Liver_2	Liver	2	YDPSIGIYGLDFYVVLGRPGFSIADKK		1	2990.56622	Q9CXW4	60S ribosomal protein L11 [OS=Mus musculus]	light	23.25598158493	23.3914597973621
f6	20170526_Fetal_Liver_2	Liver_2	Liver	2	ARVDEYLAWQHTGLR		1	1814.92964	Q64471	Glutathione S-transferase theta-1 [OS=Mus musculus]	light	22.6829175601788	22.818395772611
f6	20170526_Fetal_Liver_2	Liver_2	Liver	2	ARVDLFPTDIGLHK		1	1581.87475	P21981	Protein-glutamine gamma-glutamyltransferase 2 [OS=Mus musculus]	light	24.7292517257154	24.8647299381475
f6	20170526_Fetal_Liver_2	Liver_2	Liver	2	ARVDVERDNLIDDLQR		2	1926.99918	P31001	desmin [OS=Mus musculus]	light
f6	20170526_Fetal_Liver_2	Liver_2	Liver	2	ARVPQTFTVDCSQAGR	1xCarbamidomethyl [C11]	1	1792.87589	Q8VHX6-1	Filamin-C [OS=Mus musculus]	light
f6	20170526_Fetal_Liver_2	Liver_2	Liver	2	ASADLMSYCEEHAR	1xCarbamidomethyl [C9]	0	1639.68392	Q9DAS9	guanine nucleotide-binding protein g(i)/g(s)/g(o) subunit gamma-12 [OS=Mus musculus]	light
f6	20170526_Fetal_Liver_2	Liver_2	Liver	2	ASAELALGENNEVLK		0	1557.81188	P05202	Aspartate aminotransferase, mitochondrial [OS=Mus musculus]	light	25.7833109468478	25.9187891592799
f6	20170526_Fetal_Liver_2	Liver_2	Liver	2	ASAEQIEEEVTK		0	1333.64817	Q61035	Histidine--tRNA ligase, cytoplasmic [OS=Mus musculus]	light
f6	20170526_Fetal_Liver_2	Liver_2	Liver	2	ASAFALQEQPVVNAVIDDATK		0	2187.12919	Q9D2G2-1	Dihydrolipoyllysine-residue succinyltransferase component of 2-oxoglutarate dehydrogenase complex, mitochondrial [OS=Mus musculus]	light
f6	20170526_Fetal_Liver_2	Liver_2	Liver	2	ASAFALQEQPVVNAVIDDATKEVVYR		1	2833.47305	Q9D2G2-1	Dihydrolipoyllysine-residue succinyltransferase component of 2-oxoglutarate dehydrogenase complex, mitochondrial [OS=Mus musculus]	light	20.8564362623809	20.9919144748131
f6	20170526_Fetal_Liver_2	Liver_2	Liver	2	ASAFNNWCENAEEDLSEPVHCVSLNEIR	2xCarbamidomethyl [C8; C21]	0	3290.44771	P08032	spectrin alpha chain, erythrocytic 1 [OS=Mus musculus]	light
f6	20170526_Fetal_Liver_2	Liver_2	Liver	2	YDLLCLEGLAR	1xCarbamidomethyl [C5]	0	1322.6773	Q9WUA2	Phenylalanine--tRNA ligase beta subunit [OS=Mus musculus]	light
f6	20170526_Fetal_Liver_2	Liver_2	Liver	2	YDLDFKSPDDPSR		1	1554.70708	P17182	alpha-enolase [OS=Mus musculus]	light	23.8167784070459	23.9522566194781
f6	20170526_Fetal_Liver_2	Liver_2	Liver	2	ARPTSAGGLSLLPPPPGGK		0	1773.00174	Q9D1J1	Adaptin ear-binding coat-associated protein 2 [OS=Mus musculus]	light	23.8713539655795	24.0068321780117
f6	20170526_Fetal_Liver_2	Liver_2	Liver	2	ASAGPQPLLVQSCK	1xCarbamidomethyl [C13]	0	1455.76242	P26039	Talin-1 [OS=Mus musculus]	light	24.743658572297	24.8791367847292
f6	20170526_Fetal_Liver_2	Liver_2	Liver	2	ASANMDLMR		0	1008.46011	Q9CPY7-1	cytosol aminopeptidase [OS=Mus musculus]	light	22.8070695009011	22.9425477133333
f6	20170526_Fetal_Liver_2	Liver_2	Liver	2	ASAPATPLSPTR		0	1168.63206	P14733	Lamin-B1 [OS=Mus musculus]	light
f6	20170526_Fetal_Liver_2	Liver_2	Liver	2	YDGQVAVFGSDFQEK		0	1689.77549	Q02053	Ubiquitin-like modifier-activating enzyme 1 [OS=Mus musculus]	light	25.1642615561756	25.2997397686077
f6	20170526_Fetal_Liver_2	Liver_2	Liver	2	YDGNHIPGSPLQFYVDAINSR		0	2363.14148	Q8VHX6-1	Filamin-C [OS=Mus musculus]	light
f6	20170526_Fetal_Liver_2	Liver_2	Liver	2	ASASDGSSFVVAR		0	1253.61206	Q9CYL5	Golgi-associated plant pathogenesis-related protein 1 [OS=Mus musculus]	light	23.7102739066944	23.8457521191266
f6	20170526_Fetal_Liver_2	Liver_2	Liver	2	YDGIHYLDIVDCK	1xCarbamidomethyl [C12]	0	1610.75192	A2ASS6	Titin [OS=Mus musculus]	light
f6	20170526_Fetal_Liver_2	Liver_2	Liver	2	ASDLDGDLTATR		0	1234.59099	Q05186	Reticulocalbin-1 [OS=Mus musculus]	light
f6	20170526_Fetal_Liver_2	Liver_2	Liver	2	ASDTSITWNNLK		0	1349.66957	Q921I1	Serotransferrin [OS=Mus musculus]	light	27.1725741579815	27.3080523704137
f6	20170526_Fetal_Liver_2	Liver_2	Liver	2	ASDTSITWNNLK	1xLabel:13C(6)15N(2) [K12]	0	1357.68377	Q921I1	Serotransferrin [OS=Mus musculus]	light
f6	20170526_Fetal_Liver_2	Liver_2	Liver	2	ASEAGEVPFNHEILR		0	1668.83401	O88545	COP9 signalosome complex subunit 6 [OS=Mus musculus]	light	24.3413572949899	24.476835507422
f6	20170526_Fetal_Liver_2	Liver_2	Liver	2	ASEAPLPPDSLNIMDITK		0	1911.9732	A2ASS6	Titin [OS=Mus musculus]	light
f6	20170526_Fetal_Liver_2	Liver_2	Liver	2	ASEASRPIMAQNPVDPPGRPEVTDVTR		0	2890.44758	A2ASS6	Titin [OS=Mus musculus]	light
f6	20170526_Fetal_Liver_2	Liver_2	Liver	2	ASEDFVDPWTVR		0	1421.66957	P32921	Tryptophan--tRNA ligase, cytoplasmic [OS=Mus musculus]	light	22.9311841300474	23.0666623424796
f6	20170526_Fetal_Liver_2	Liver_2	Liver	2	ASALACLKVPEANSSWMDTVIR	1xCarbamidomethyl [C6]	1	2419.21083	Q8BMF4	Dihydrolipoyllysine-residue acetyltransferase component of pyruvate dehydrogenase complex, mitochondrial [OS=Mus musculus]	light
f6	20170526_Fetal_Liver_2	Liver_2	Liver	2	YDGGSEIINYVLESR		0	1714.82826	A2ASS6	Titin [OS=Mus musculus]	light
f6	20170526_Fetal_Liver_2	Liver_2	Liver	2	ARPFPDGLAEDIDKGEVSAR		1	2143.07782	P58252	Elongation factor 2 [OS=Mus musculus]	light	27.7779829536198	27.913461166052
f6	20170526_Fetal_Liver_2	Liver_2	Liver	2	ARPEPNPVIEGDLKPAK		0	1831.00722	Q9DCJ5	NADH dehydrogenase [ubiquinone] 1 alpha subcomplex subunit 8 [OS=Mus musculus]	light
f6	20170526_Fetal_Liver_2	Liver_2	Liver	2	YEALLLTHETSIR		0	1545.82713	Q8VCM7	Fibrinogen gamma chain [OS=Mus musculus]	light	21.7176413888355	21.8531196012676
f6	20170526_Fetal_Liver_2	Liver_2	Liver	2	YEALKEPMVAR		1	1306.68238	P16546	Spectrin alpha chain, non-erythrocytic 1 [OS=Mus musculus]	light
f6	20170526_Fetal_Liver_2	Liver_2	Liver	2	YDYQRQPDSGISSIR		1	1784.8562	Q91YQ5	Dolichyl-diphosphooligosaccharide--protein glycosyltransferase subunit 1 [OS=Mus musculus]	light	24.2427878551607	24.3782660675929
f6	20170526_Fetal_Liver_2	Liver_2	Liver	2	AQVFSCPACR	2xCarbamidomethyl [C6; C9]	0	1195.53467	Q8VDF2	E3 ubiquitin-protein ligase UHRF1 [OS=Mus musculus]	light	22.8069960724844	22.9424742849165
f6	20170526_Fetal_Liver_2	Liver_2	Liver	2	YDYNSGEELESYKGHFGPIHCVR	1xCarbamidomethyl [C21]	1	2757.23619	Q9Z1Z2	Serine-threonine kinase receptor-associated protein [OS=Mus musculus]	light
f6	20170526_Fetal_Liver_2	Liver_2	Liver	2	YDYNSGEELESYK		0	1596.67002	Q9Z1Z2	Serine-threonine kinase receptor-associated protein [OS=Mus musculus]	light
f6	20170526_Fetal_Liver_2	Liver_2	Liver	2	YDYEEVEAEGANK		0	1516.64381	Q9D0F9	Phosphoglucomutase-1 [OS=Mus musculus]	light	22.614364995238	22.7498432076701
f6	20170526_Fetal_Liver_2	Liver_2	Liver	2	AQVQDNESLSHLNR		0	1610.78812	Q921M4-1	Golgin subfamily A member 2 [OS=Mus musculus]	light
f6	20170526_Fetal_Liver_2	Liver_2	Liver	2	YDWDLLAAR		0	1122.55783	O08810	116 kDa U5 small nuclear ribonucleoprotein component [OS=Mus musculus]	light
f6	20170526_Fetal_Liver_2	Liver_2	Liver	2	YDSRPGGYGYGYGR	2xLabel:13C(6)15N(4) [R4; R14]	0	1587.70897	O89086	RNA-binding protein 3 [OS=Mus musculus]	light
f6	20170526_Fetal_Liver_2	Liver_2	Liver	2	ARDDLITDLLNEAK		1	1586.83843	P50518	V-type proton ATPase subunit E 1 [OS=Mus musculus]	light	23.4145495019741	23.5500277144063
f6	20170526_Fetal_Liver_2	Liver_2	Liver	2	YDSRPGGYGYGYGR	1xLabel:13C(6)15N(4) [R]	0	1577.7007	O89086	RNA-binding protein 3 [OS=Mus musculus]	light
f6	20170526_Fetal_Liver_2	Liver_2	Liver	2	YDSRPGGYGYGYGR		0	1567.69243	O89086	RNA-binding protein 3 [OS=Mus musculus]	light	26.2900647287566	26.4255429411888
f6	20170526_Fetal_Liver_2	Liver_2	Liver	2	ARPEYMLPVHFYGR		0	1735.87371	Q8CI94	Glycogen phosphorylase, brain form [OS=Mus musculus]	light	22.1859671459848	22.3214453584169
f6	20170526_Fetal_Liver_2	Liver_2	Liver	2	YDRLEIWDGFPEVGPHIGR		1	2256.11963	P97333	Neuropilin-1 [OS=Mus musculus]	light
f6	20170526_Fetal_Liver_2	Liver_2	Liver	2	AREQAEAEVASLNRR		2	1699.88342	P21107-2	Isoform 2 of Tropomyosin alpha-3 chain [OS=Mus musculus]	light	24.8483747507285	24.9838529631607
f6	20170526_Fetal_Liver_2	Liver_2	Liver	2	ARFEELNADLFR		1	1480.7543	P63017; P17156	Heat shock cognate 71 kDa protein [OS=Mus musculus];Heat shock-related 70 kDa protein 2 [OS=Mus musculus]	light
f6	20170526_Fetal_Liver_2	Liver_2	Liver	2	ARFEELNADLFR	1xLabel:13C(6)15N(4) [R]	1	1490.76257	P63017; P17156	Heat shock cognate 71 kDa protein [OS=Mus musculus];Heat shock-related 70 kDa protein 2 [OS=Mus musculus]	light
f6	20170526_Fetal_Liver_2	Liver_2	Liver	2	ARFEELNADLFR	2xLabel:13C(6)15N(4) [R2; R12]	1	1500.77084	P63017; P17156	Heat shock cognate 71 kDa protein [OS=Mus musculus];Heat shock-related 70 kDa protein 2 [OS=Mus musculus]	light	29.0941729480127	29.2296511604448
f6	20170526_Fetal_Liver_2	Liver_2	Liver	2	ARGDGPWYQFPTPEKEFIDHSPK		2	2702.29978	Q9CQH3	NADH dehydrogenase [ubiquinone] 1 beta subcomplex subunit 5, mitochondrial [OS=Mus musculus]	light	21.3279049585789	21.463383171011
f6	20170526_Fetal_Liver_2	Liver_2	Liver	2	ARGEELDEDLFLQLTGGHEAF		1	2347.12008	Q8K1B8	Fermitin family homolog 3 [OS=Mus musculus]	light
f6	20170526_Fetal_Liver_2	Liver_2	Liver	2	ARHEVLLISAEQDKR		2	1764.97151	Q8VDJ3	Vigilin [OS=Mus musculus]	light	22.1872504210878	22.32272863352
f6	20170526_Fetal_Liver_2	Liver_2	Liver	2	ARLEIEPEWAYGK		1	1561.80092	Q62446	peptidyl-prolyl cis-trans isomerase FKBP3 [OS=Mus musculus]	light	24.3244687231957	24.4599469356279
f6	20170526_Fetal_Liver_2	Liver_2	Liver	2	YDPTIEDSYR		0	1258.55862	Q99JI6; P62835	Ras-related protein Rap-1b [OS=Mus musculus];ras-related protein Rap-1A [OS=Mus musculus]	light	22.9086464097661	23.0441246221983
f6	20170526_Fetal_Liver_2	Liver_2	Liver	2	YDPSLTFSENVDLTEPIISR		0	2296.13433	P97310	DNA replication licensing factor mcm2 [OS=Mus musculus]	light	21.9093864490648	22.0448646614969
f6	20170526_Fetal_Liver_2	Liver_2	Liver	2	ARPEFMLPVHFYGR		0	1719.87879	Q9ET01	Glycogen phosphorylase, liver form [OS=Mus musculus]	light	23.1556420387332	23.2911202511653
f6	20170526_Fetal_Liver_2	Liver_2	Liver	2	ARPEFMLPVHFYGR	1xOxidation [M6]	0	1735.87371	Q9ET01	Glycogen phosphorylase, liver form [OS=Mus musculus]	light	22.0972755425946	22.2327537550267
f6	20170526_Fetal_Liver_2	Liver_2	Liver	2	ARPEFTLPVHFYGR		0	1689.88599	Q9WUB3	Glycogen phosphorylase, muscle form [OS=Mus musculus]	light
f6	20170526_Fetal_Liver_2	Liver_2	Liver	2	AREQAEAEVASLNR		1	1543.78231	P21107-2	Isoform 2 of Tropomyosin alpha-3 chain [OS=Mus musculus]	light	24.9302635124049	25.065741724837
f6	20170526_Fetal_Liver_2	Liver_2	Liver	2	ASETPGPVVDLK		0	1212.64704	A2ASS6	Titin [OS=Mus musculus]	light
f6	20170526_Fetal_Liver_2	Liver_2	Liver	2	YDGATIVPGDQGADYQHFIQQCTDDVR	1xCarbamidomethyl [C22]	0	3069.3643	Q9CQI6	coactosin-like protein [OS=Mus musculus]	light	23.9501811135568	24.085659325989
f6	20170526_Fetal_Liver_2	Liver_2	Liver	2	ASEWQLDQPSWSGR		0	1646.75576	Q9D1J1	Adaptin ear-binding coat-associated protein 2 [OS=Mus musculus]	light
f6	20170526_Fetal_Liver_2	Liver_2	Liver	2	YAWQGVALLPFVDER		0	1763.91153	Q9DBR1	5'-3' exoribonuclease 2 [OS=Mus musculus]	light	21.3807415194688	21.516219731901
f6	20170526_Fetal_Liver_2	Liver_2	Liver	2	YAVTTGDHGIIR		0	1302.68008	Q8CIE6	coatomer subunit alpha [OS=Mus musculus]	light	24.0516928724126	24.1871710848447
f6	20170526_Fetal_Liver_2	Liver_2	Liver	2	ASLLGDMHFR		0	1146.57244	Q9WVR4	Fragile X mental retardation syndrome-related protein 2 [OS=Mus musculus]	light
f6	20170526_Fetal_Liver_2	Liver_2	Liver	2	ASILNTWISLK		0	1245.72015	Q9DCL9	multifunctional protein ADE2 [OS=Mus musculus]	light	25.0202351343038	25.155713346736
f6	20170526_Fetal_Liver_2	Liver_2	Liver	2	ASLISAVSDKLR		1	1259.73178	Q61187	tumor susceptibility gene 101 protein [OS=Mus musculus]	light	21.2867129953443	21.4221912077765
f6	20170526_Fetal_Liver_2	Liver_2	Liver	2	ASLNGADIYSGCCTLK	2xCarbamidomethyl [C12; C13]	0	1729.78838	Q8R081	Heterogeneous nuclear ribonucleoprotein L [OS=Mus musculus]	light
f6	20170526_Fetal_Liver_2	Liver_2	Liver	2	YAVTALTEGLRQELLEAQTHIR		1	2512.35181	Q3U0B3	Dehydrogenase/reductase SDR family member 11 [OS=Mus musculus]	light	23.1658279897972	23.3013062022294
f6	20170526_Fetal_Liver_2	Liver_2	Liver	2	YAVLYQPLFDKR		1	1512.82093	P28656	Nucleosome assembly protein 1-like 1 [OS=Mus musculus]	light	25.2730889937098	25.408567206142
f6	20170526_Fetal_Liver_2	Liver_2	Liver	2	YATDTFAGLCHQLTNALVER	1xCarbamidomethyl [C10]	0	2280.10774	O88543	COP9 signalosome complex subunit 3 [OS=Mus musculus]	light	24.0408296579124	24.1763078703445
f6	20170526_Fetal_Liver_2	Liver_2	Liver	2	ASIPFSVVGSNQLIEAK		0	1759.95888	P42208	septin-2 [OS=Mus musculus]	light	24.0718799910613	24.2073582034934
f6	20170526_Fetal_Liver_2	Liver_2	Liver	2	YATALYSAASK		0	1145.58372	Q9DB20	ATP synthase subunit O, mitochondrial [OS=Mus musculus]	light	26.4672173339836	26.6026955464158
f6	20170526_Fetal_Liver_2	Liver_2	Liver	2	YASVHVHTNASHQPELR		0	1945.96273	Q8CGA0	Protein phosphatase 1F [OS=Mus musculus]	light
f6	20170526_Fetal_Liver_2	Liver_2	Liver	2	YASNAVSESMIR		0	1327.63108	Q9Z2W0	Aspartyl aminopeptidase [OS=Mus musculus]	light	23.7717216785525	23.9071998909847
f6	20170526_Fetal_Liver_2	Liver_2	Liver	2	ASIHEAWTDGK		0	1214.58003	P57780; Q7TPR4	Alpha-actinin-4 [OS=Mus musculus];Alpha-actinin-1 [OS=Mus musculus]	light	24.1723914925847	24.3078697050169
f6	20170526_Fetal_Liver_2	Liver_2	Liver	2	ASLQVLGTVGEPINPEAWLWYHR		0	2636.36198	Q9QXG4	Acetyl-coenzyme A synthetase, cytoplasmic [OS=Mus musculus]	light
f6	20170526_Fetal_Liver_2	Liver_2	Liver	2	YASICQQNGIVPIVEPEILPDGDHDLKR	1xCarbamidomethyl [C5]	1	3176.60447	P05063; P05064	Fructose-bisphosphate aldolase C [OS=Mus musculus];fructose-bisphosphate aldolase A [OS=Mus musculus]	light
f6	20170526_Fetal_Liver_2	Liver_2	Liver	2	ASLYNAVTTEDVEK		0	1539.75369	Q99K85	phosphoserine aminotransferase [OS=Mus musculus]	light	25.6889235335274	25.8244017459596
f6	20170526_Fetal_Liver_2	Liver_2	Liver	2	ASMADAGLYTCK	1xCarbamidomethyl [C11]	0	1287.57078	A2ASS6	Titin [OS=Mus musculus]	light
f6	20170526_Fetal_Liver_2	Liver_2	Liver	2	ASMQQQQQLASAR		0	1446.71179	Q9CY57	Chromatin target of PRMT1 protein [OS=Mus musculus]	light
f6	20170526_Fetal_Liver_2	Liver_2	Liver	2	ASMVQSQEAPKQDAPAK		1	1785.87997	Q99PL5-1	Ribosome-binding protein 1 [OS=Mus musculus]	light	22.1977324808775	22.3332106933097
f6	20170526_Fetal_Liver_2	Liver_2	Liver	2	ASNAMMSNNDLVR		0	1422.64641	P49813	Tropomodulin-1 [OS=Mus musculus]	light
f6	20170526_Fetal_Liver_2	Liver_2	Liver	2	ASNGDAWVEAHGK		0	1341.6182	P38647	Stress-70 protein, mitochondrial [OS=Mus musculus]	light	22.5023748889061	22.6378531013382
f6	20170526_Fetal_Liver_2	Liver_2	Liver	2	ASNLENSTYDLYTIPK		0	1828.89633	Q8CIE6	coatomer subunit alpha [OS=Mus musculus]	light	22.7628308117413	22.8983090241735
f6	20170526_Fetal_Liver_2	Liver_2	Liver	2	ASNLLLSHKNPDQVYLVDYGLAYR		1	2749.43079	Q80X41	Serine/threonine-protein kinase VRK1 [OS=Mus musculus]	light
f6	20170526_Fetal_Liver_2	Liver_2	Liver	2	ASNTSEVYFDGVK		0	1416.66415	P50544	Very long-chain specific acyl-CoA dehydrogenase, mitochondrial [OS=Mus musculus]	light
f6	20170526_Fetal_Liver_2	Liver_2	Liver	2	ASNTSEVYFDGVKVPSENVLGEVGDGFK		1	2944.42107	P50544	Very long-chain specific acyl-CoA dehydrogenase, mitochondrial [OS=Mus musculus]	light
f6	20170526_Fetal_Liver_2	Liver_2	Liver	2	YAPSGFYIASGDISGK		0	1632.79041	O88342	WD repeat-containing protein 1 [OS=Mus musculus]	light	21.4963625351157	21.6318407475479
f6	20170526_Fetal_Liver_2	Liver_2	Liver	2	YAPLHLVPLIER		0	1420.8311	Q7TMB8-1	cytoplasmic FMR1-interacting protein 1 [OS=Mus musculus]	light
f6	20170526_Fetal_Liver_2	Liver_2	Liver	2	YASICQQNGLVPIVEPEVLPDGDHDLEHCQYVSEK	2xCarbamidomethyl [C5; C29]	0	4038.88481	Q91Y97	fructose-bisphosphate aldolase B [OS=Mus musculus]	light
f6	20170526_Fetal_Liver_2	Liver_2	Liver	2	ASLEAAIADAEQRGEMAIK		1	1973.99607	P11679	Keratin, type II cytoskeletal 8 [OS=Mus musculus]	light	23.4908596883443	23.6263379007765
f6	20170526_Fetal_Liver_2	Liver_2	Liver	2	YCDAVFHER	1xCarbamidomethyl [C2]	0	1196.51532	Q61164	Transcriptional repressor CTCF [OS=Mus musculus]	light	22.6944737305822	22.8299519430144
f6	20170526_Fetal_Liver_2	Liver_2	Liver	2	ASLCNLYNWR	1xCarbamidomethyl [C4]	0	1296.61537	Q8CFQ3	Intron-binding protein aquarius [OS=Mus musculus]	light
f6	20170526_Fetal_Liver_2	Liver_2	Liver	2	ASEWVQQVSGLMDGK		0	1634.78428	Q8BGQ7	Alanine--tRNA ligase, cytoplasmic [OS=Mus musculus]	light	22.7779568761347	22.9134350885669
f6	20170526_Fetal_Liver_2	Liver_2	Liver	2	ASFENNCEVGCFAK	2xCarbamidomethyl [C7; C11]	0	1632.6781	O55135	eukaryotic translation initiation factor 6 [OS=Mus musculus]	light	23.3289757623562	23.4644539747883
f6	20170526_Fetal_Liver_2	Liver_2	Liver	2	YDERPGPSPLPHR		0	1520.76045	Q62376-1	U1 small nuclear ribonucleoprotein 70 kDa [OS=Mus musculus]	light	23.7123569149464	23.8478351273785
f6	20170526_Fetal_Liver_2	Liver_2	Liver	2	ASFSKPLFQTVAAICR	1xCarbamidomethyl [C15]	0	1795.95235	Q8K1B8	Fermitin family homolog 3 [OS=Mus musculus]	light	25.1387489534278	25.2742271658599
f6	20170526_Fetal_Liver_2	Liver_2	Liver	2	ASFVDEHTVR		0	1160.56946	Q9JLT4	thioredoxin reductase 2, mitochondrial [OS=Mus musculus]	light	22.9848553650708	23.1203335775029
f6	20170526_Fetal_Liver_2	Liver_2	Liver	2	ASGAGLLGGSLPVKDLAVDSASPVYQAVIK		1	2883.5826	Q9JKS4	LIM domain-binding protein 3 [OS=Mus musculus]	light
f6	20170526_Fetal_Liver_2	Liver_2	Liver	2	ASGDAARPFLLQLAESAYR		0	2036.05596	Q9QXX4	Calcium-binding mitochondrial carrier protein Aralar2 [OS=Mus musculus]	light	23.262248001516	23.3977262139481
f6	20170526_Fetal_Liver_2	Liver_2	Liver	2	YDCGEEILITVLSAMTEEAAVAIK	1xCarbamidomethyl [C3]	0	2626.29903	P63242	Eukaryotic translation initiation factor 5A-1 [OS=Mus musculus]	light
f6	20170526_Fetal_Liver_2	Liver_2	Liver	2	YDAGKYTIEAENQSGKK		2	1901.92395	A2ASS6	Titin [OS=Mus musculus]	light
f6	20170526_Fetal_Liver_2	Liver_2	Liver	2	YDAFLASESLIK		0	1356.70456	P53026	60S ribosomal protein L10A [OS=Mus musculus]	light	24.3939069113687	24.5293851238009
f6	20170526_Fetal_Liver_2	Liver_2	Liver	2	YCVVVENSTGSR	1xCarbamidomethyl [C2]	0	1370.63689	A2ASS6	Titin [OS=Mus musculus]	light
f6	20170526_Fetal_Liver_2	Liver_2	Liver	2	ASGLVPNVVVLVATVR		0	1593.96865	Q3V3R1	Monofunctional C1-tetrahydrofolate synthase, mitochondrial [OS=Mus musculus]	light	24.4637705729544	24.5992487853865
f6	20170526_Fetal_Liver_2	Liver_2	Liver	2	ASGNYATVISHNPETK		0	1688.82384	P62918	60S ribosomal protein L8 [OS=Mus musculus]	light	27.4924165619619	27.627894774394
f6	20170526_Fetal_Liver_2	Liver_2	Liver	2	ASGNYATVISHNPETKK		1	1816.9188	P62918	60S ribosomal protein L8 [OS=Mus musculus]	light	26.5496547822719	26.685132994704
f6	20170526_Fetal_Liver_2	Liver_2	Liver	2	ASGPGAAAQIQEVK		0	1326.7012	P04919	Band 3 anion transport protein [OS=Mus musculus]	light	25.1988211938483	25.3342994062804
f6	20170526_Fetal_Liver_2	Liver_2	Liver	2	YCTQDAFFQIK	1xCarbamidomethyl [C2]	0	1420.65656	O35459	Delta(3,5)-Delta(2,4)-dienoyl-CoA isomerase, mitochondrial [OS=Mus musculus]	light	23.3854021767348	23.520880389167
f6	20170526_Fetal_Liver_2	Liver_2	Liver	2	ASGPGLNTTGVPASLPVEFTIDAK		0	2342.22382	Q8BTM8	Filamin-A [OS=Mus musculus]	light
f6	20170526_Fetal_Liver_2	Liver_2	Liver	2	ASGPPVSELITK		0	1198.66778	P43277	Histone H1.3 [OS=Mus musculus]	light	28.8791385120761	29.0146167245083
f6	20170526_Fetal_Liver_2	Liver_2	Liver	2	ASGPPVSELITK	1xLabel:13C(6)15N(2) [K12]	0	1206.68198	P43277	Histone H1.3 [OS=Mus musculus]	light
f6	20170526_Fetal_Liver_2	Liver_2	Liver	2	ASGQAFELILSPR		0	1388.75324	P54227	Stathmin [OS=Mus musculus]	light
f6	20170526_Fetal_Liver_2	Liver_2	Liver	2	ASGQAFELILSPR	1xLabel:13C(6)15N(4) [R13]	0	1398.76151	P54227	Stathmin [OS=Mus musculus]	light	26.0592644084969	26.1947426209291
f6	20170526_Fetal_Liver_2	Liver_2	Liver	2	ASGTEAADFALPSSR		0	1479.70741	P70399	TP53-binding protein 1 [OS=Mus musculus]	light
f6	20170526_Fetal_Liver_2	Liver_2	Liver	2	ASGTNDKPGGPHYILR		0	1682.86089	Q8CHT0	Delta-1-pyrroline-5-carboxylate dehydrogenase, mitochondrial [OS=Mus musculus]	light	25.258639495146	25.3941177075781
f6	20170526_Fetal_Liver_2	Liver_2	Liver	2	YCPNSVLVIIDVKPK	1xCarbamidomethyl [C2]	0	1744.9666	P26516	26S proteasome non-ATPase regulatory subunit 7 [OS=Mus musculus]	light	22.3145659581248	22.450044170557
f6	20170526_Fetal_Liver_2	Liver_2	Liver	2	YCFPNYVGRPK	1xCarbamidomethyl [C2]	0	1400.67797	P61164; Q8R5C5	Alpha-centractin [OS=Mus musculus];Beta-centractin [OS=Mus musculus]	light	24.102175964409	24.2376541768412
f6	20170526_Fetal_Liver_2	Liver_2	Liver	2	ASKDQVDSAVQELLQLK		1	1872.00728	Q8CGC7	Bifunctional glutamate/proline--tRNA ligase [OS=Mus musculus]	light	23.5126979112432	23.6481761236754
f6	20170526_Fetal_Liver_2	Liver_2	Liver	2	ASKPLPPAPAPDEYLVSPITGEK		0	2377.26495	Q8K4Z5	splicing factor 3A subunit 1 [OS=Mus musculus]	light	22.4218643819394	22.5573425943716
f6	20170526_Fetal_Liver_2	Liver_2	Liver	2	ASLAALPPLHVAK		0	1287.77833	O08788-1	Dynactin subunit 1 [OS=Mus musculus]	light	22.0647804199486	22.2002586323807
f6	20170526_Fetal_Liver_2	Liver_2	Liver	2	ASLACGPMVK	1xCarbamidomethyl [C5]	0	1033.5169	Q9JHU4	Cytoplasmic dynein 1 heavy chain 1 [OS=Mus musculus]	light	23.3470749584546	23.4825531708868
f6	20170526_Fetal_Liver_2	Liver_2	Liver	2	AQVAQPGGDTIFGK		0	1388.71685	P70349	Histidine triad nucleotide-binding protein 1 [OS=Mus musculus]	light	26.6344538012224	26.7699320136546
f6	20170526_Fetal_Liver_2	Liver_2	Liver	2	YECYKVPEWCLDYWHPSEK	2xCarbamidomethyl [C3; C10]	1	2589.12134	Q9CQJ8	NADH dehydrogenase [ubiquinone] 1 beta subcomplex subunit 9 [OS=Mus musculus]	light
f6	20170526_Fetal_Liver_2	Liver_2	Liver	2	AQTLPTSVVTITSESSPGKR		1	2059.10297	Q62261-1	Spectrin beta chain, non-erythrocytic 1 [OS=Mus musculus]	light	23.3584529458955	23.4939311583277
f6	20170526_Fetal_Liver_2	Liver_2	Liver	2	YEDICPSTHNMDVPNIK	1xCarbamidomethyl [C5]	0	2032.91029	P63242	Eukaryotic translation initiation factor 5A-1 [OS=Mus musculus]	light	24.03960652586	24.1750847382922
f6	20170526_Fetal_Liver_2	Liver_2	Liver	2	AQAALAVNISAAR		0	1255.71171	P80317	T-complex protein 1 subunit zeta [OS=Mus musculus]	light	23.6320465738641	23.7675247862963
f6	20170526_Fetal_Liver_2	Liver_2	Liver	2	AQAELEAQELQR		0	1385.70193	Q9QXS1-1	plectin [OS=Mus musculus]	light
f6	20170526_Fetal_Liver_2	Liver_2	Liver	2	AQALRDNSTMGYMAAK		1	1727.82035	P07901	Heat shock protein HSP 90-alpha [OS=Mus musculus]	light
f6	20170526_Fetal_Liver_2	Liver_2	Liver	2	YETEKNNGAGYFLEHLAFK		1	2231.07676	Q9CZ13	Cytochrome b-c1 complex subunit 1, mitochondrial [OS=Mus musculus]	light
f6	20170526_Fetal_Liver_2	Liver_2	Liver	2	YESSALPAGQLTSLPDYASR		0	2126.04004	Q9CQN1	heat shock protein 75 kDa, mitochondrial [OS=Mus musculus]	light	23.7386487348646	23.8741269472967
f6	20170526_Fetal_Liver_2	Liver_2	Liver	2	YESLTDPSKLDSGKELK		2	1909.97531	P11499	Heat shock protein HSP 90-beta [OS=Mus musculus]	light	27.0287353233921	27.1642135358242
f6	20170526_Fetal_Liver_2	Liver_2	Liver	2	AQAYQTGKDISTNYYASQK		1	2137.01964	P08113	Endoplasmin [OS=Mus musculus]	light
f6	20170526_Fetal_Liver_2	Liver_2	Liver	2	AQCGGGLLGVR	1xCarbamidomethyl [C3]	0	1087.56769	Q62059-1	Versican core protein [OS=Mus musculus]	light
f6	20170526_Fetal_Liver_2	Liver_2	Liver	2	AQCLSVISTILEVVQDLEATFR	1xCarbamidomethyl [C3]	0	2492.3065	P27612	Phospholipase A-2-activating protein [OS=Mus musculus]	light
f6	20170526_Fetal_Liver_2	Liver_2	Liver	2	AQDASLNVPER		0	1199.60149	Q7TPV4	Myb-binding protein 1A [OS=Mus musculus]	light
f6	20170526_Fetal_Liver_2	Liver_2	Liver	2	AQDGSSPLSLQDLIEK		0	1700.87012	Q3UPL0	Protein transport protein Sec31A [OS=Mus musculus]	light	23.3341138087441	23.4695920211762
f6	20170526_Fetal_Liver_2	Liver_2	Liver	2	AQDIEAGDGTTSVVIIAGSLLDSCTK	1xCarbamidomethyl [C24]	0	2621.29745	P80315	T-complex protein 1 subunit delta [OS=Mus musculus]	light
f6	20170526_Fetal_Liver_2	Liver_2	Liver	2	AQDIQCGLQSR	1xCarbamidomethyl [C6]	0	1275.61101	Q9CQ48	NudC domain-containing protein 2 [OS=Mus musculus]	light	22.8245146103142	22.9599928227463
f6	20170526_Fetal_Liver_2	Liver_2	Liver	2	APVPTGEVYFADSFDR		0	1770.83334	P35564	Calnexin [OS=Mus musculus]	light	25.1249906138841	25.2604688263163
f6	20170526_Fetal_Liver_2	Liver_2	Liver	2	YESLTDPSKLDSGK	1xLabel:13C(6)15N(2) [K]	1	1547.76789	P07901; P11499	Heat shock protein HSP 90-alpha [OS=Mus musculus];Heat shock protein HSP 90-beta [OS=Mus musculus]	light
f6	20170526_Fetal_Liver_2	Liver_2	Liver	2	AQDQEVCFTEEGPK	1xCarbamidomethyl [C7]; 1xLabel:13C(6)15N(2) [K14]	0	1645.72538	P02772	Alpha-fetoprotein [OS=Mus musculus]	light
f6	20170526_Fetal_Liver_2	Liver_2	Liver	2	AQDTAELFFEDVR		0	1540.72781	P51174	Long-chain specific acyl-CoA dehydrogenase, mitochondrial [OS=Mus musculus]	light	22.070231521084	22.2057097335162
f6	20170526_Fetal_Liver_2	Liver_2	Liver	2	YESLTDPSKLDSGK		1	1539.75369	P07901; P11499	Heat shock protein HSP 90-alpha [OS=Mus musculus];Heat shock protein HSP 90-beta [OS=Mus musculus]	light
f6	20170526_Fetal_Liver_2	Liver_2	Liver	2	AQEATVLLKDNLELQNFLQNCK	1xCarbamidomethyl [C21]	1	2589.33411	P15508	Spectrin beta chain, erythrocytic [OS=Mus musculus]	light
f6	20170526_Fetal_Liver_2	Liver_2	Liver	2	AQELDALDNSHPIEVSVGHPSEVDEIFDAISYSK		0	3711.76605	Q11011	puromycin-sensitive aminopeptidase [OS=Mus musculus]	light
f6	20170526_Fetal_Liver_2	Liver_2	Liver	2	AQEIDQTNDFK		0	1308.60664	Q9JHI5	Isovaleryl-CoA dehydrogenase, mitochondrial [OS=Mus musculus]	light	22.8094414783796	22.9449196908117
f6	20170526_Fetal_Liver_2	Liver_2	Liver	2	YEQGTGCWQGPNR	1xCarbamidomethyl [C7]	0	1552.65975	O08795-2	Isoform 2 of Glucosidase 2 subunit beta [OS=Mus musculus]	light	22.7169657415595	22.8524439539917
f6	20170526_Fetal_Liver_2	Liver_2	Liver	2	AQEQLATALQNLEEAEKAADESER		1	2644.26966	Q6IRU2	Tropomyosin alpha-4 chain [OS=Mus musculus]	light
f6	20170526_Fetal_Liver_2	Liver_2	Liver	2	AQFEGIVTDLIK		0	1333.73619	P38647	Stress-70 protein, mitochondrial [OS=Mus musculus]	light	24.3107610117141	24.4462392241463
f6	20170526_Fetal_Liver_2	Liver_2	Liver	2	AQFEGIVTDLIKR		1	1489.8373	P38647	Stress-70 protein, mitochondrial [OS=Mus musculus]	light	26.0485209648059	26.183999177238
f6	20170526_Fetal_Liver_2	Liver_2	Liver	2	YEQGFITDPVVLSPK		0	1692.88431	P24547	inosine-5'-monophosphate dehydrogenase 2 [OS=Mus musculus]	light
f6	20170526_Fetal_Liver_2	Liver_2	Liver	2	AQFEGIVTDLIKR	1xLabel:13C(6)15N(2) [K12]; 1xLabel:13C(6)15N(4) [R13]	1	1507.85977	P38647	Stress-70 protein, mitochondrial [OS=Mus musculus]	light
f6	20170526_Fetal_Liver_2	Liver_2	Liver	2	AQFGQPEILLGTIPGAGGTQR		0	2111.12438	Q8BH95	Enoyl-CoA hydratase, mitochondrial [OS=Mus musculus]	light	24.8554676706858	24.990945883118
f6	20170526_Fetal_Liver_2	Liver_2	Liver	2	AQDQEVCFTEEGPK	1xCarbamidomethyl [C7]	0	1637.71118	P02772	Alpha-fetoprotein [OS=Mus musculus]	light
f6	20170526_Fetal_Liver_2	Liver_2	Liver	2	APVNTAELTNLLMQQNHIGSVIK		0	2491.33372	Q9CWI3	BRCA2 and CDKN1A-interacting protein [OS=Mus musculus]	light	23.3387975778826	23.4742757903148
f6	20170526_Fetal_Liver_2	Liver_2	Liver	2	APVIDADKPVSSQLR		0	1595.87515	Q9JHU4	Cytoplasmic dynein 1 heavy chain 1 [OS=Mus musculus]	light	22.4846719698517	22.6201501822839
f6	20170526_Fetal_Liver_2	Liver_2	Liver	2	APTNPSVEDEPLLR		0	1537.78566	P11157	ribonucleoside-diphosphate reductase subunit M2 [OS=Mus musculus]	light	23.4319081721571	23.5673863845893
f6	20170526_Fetal_Liver_2	Liver_2	Liver	2	APITGYIIR		0	1003.59349	P11276	fibronectin [OS=Mus musculus]	light	25.5847900491434	25.7202682615755
f6	20170526_Fetal_Liver_2	Liver_2	Liver	2	APLVLEQGLR		0	1095.65207	P54869	Hydroxymethylglutaryl-CoA synthase, mitochondrial [OS=Mus musculus]	light	26.8270043041595	26.9624825165917
f6	20170526_Fetal_Liver_2	Liver_2	Liver	2	YFDGSGGNNHAVEHYR		0	1822.78918	P56399	Ubiquitin carboxyl-terminal hydrolase 5 [OS=Mus musculus]	light	22.8549734560047	22.9904516684368
f6	20170526_Fetal_Liver_2	Liver_2	Liver	2	YFDEISQDTGK		0	1302.58484	Q8BWY3	Eukaryotic peptide chain release factor subunit 1 [OS=Mus musculus]	light	22.4506863336945	22.5861645461267
f6	20170526_Fetal_Liver_2	Liver_2	Liver	2	APNYSCVMTGSWDK	1xCarbamidomethyl [C6]	0	1615.68794	Q8C570	mRNA export factor [OS=Mus musculus]	light
f6	20170526_Fetal_Liver_2	Liver_2	Liver	2	APPPIAYNPLLSPFFPQAAR		0	2167.16987	Q8BWB1	Synaptopodin 2-like protein [OS=Mus musculus]	light
f6	20170526_Fetal_Liver_2	Liver_2	Liver	2	APPPSLTDCIGTVDSR	1xCarbamidomethyl [C9]	0	1685.81631	Q9D7S9	Charged multivesicular body protein 5 [OS=Mus musculus]	light
f6	20170526_Fetal_Liver_2	Liver_2	Liver	2	APPPVAYNPIHSPSYPLAAIK		0	2203.191	Q91YE8-1	Synaptopodin-2 [OS=Mus musculus]	light
f6	20170526_Fetal_Liver_2	Liver_2	Liver	2	APPQTQLPSGASSGTGSASATHGGAPLPGTR		0	2816.39217	Q9Z1R2	Large proline-rich protein BAG6 [OS=Mus musculus]	light	22.7150966756563	22.8505748880885
f6	20170526_Fetal_Liver_2	Liver_2	Liver	2	YFAGWADKWHGK		1	1465.70114	Q9CZS1	Aldehyde dehydrogenase X, mitochondrial [OS=Mus musculus]	light	22.9423428592397	23.0778210716718
f6	20170526_Fetal_Liver_2	Liver_2	Liver	2	YFAGTMAEETAPAVLER		0	1855.88948	Q64374	Regucalcin [OS=Mus musculus]	light	25.447846883281	25.5833250957131
f6	20170526_Fetal_Liver_2	Liver_2	Liver	2	APQVLVLAPTR		0	1164.70992	Q9JIK5	Nucleolar RNA helicase 2 [OS=Mus musculus]	light	24.526820977551	24.6622991899831
f6	20170526_Fetal_Liver_2	Liver_2	Liver	2	APQVSTPTLVEAAR		0	1439.78527	P07724	Serum albumin [OS=Mus musculus]	light	27.1248125633048	27.2602907757369
f6	20170526_Fetal_Liver_2	Liver_2	Liver	2	APQVSTPTLVEAAR	1xLabel:13C(6)15N(4) [R14]	0	1449.79354	P07724	Serum albumin [OS=Mus musculus]	light
f6	20170526_Fetal_Liver_2	Liver_2	Liver	2	YFAGNLASGGAAGATSLCFVYPLDFAR	1xCarbamidomethyl [C18]	0	2796.34501	P48962; P51881	ADP/ATP translocase 1 [OS=Mus musculus];ADP/ATP translocase 2 [OS=Mus musculus]	light	24.8649399904691	25.0004182029013
f6	20170526_Fetal_Liver_2	Liver_2	Liver	2	APSGNEEPCLLK	1xCarbamidomethyl [C9]	0	1314.63583	Q8VHX6-1	Filamin-C [OS=Mus musculus]	light
f6	20170526_Fetal_Liver_2	Liver_2	Liver	2	APSHVPFLLIGGGTAAFAAAR		0	2024.10761	Q9Z0X1	Apoptosis-inducing factor 1, mitochondrial [OS=Mus musculus]	light	23.0080816602887	23.1435598727208
f6	20170526_Fetal_Liver_2	Liver_2	Liver	2	APSMVAAAVTYSKPR		0	1548.82027	Q9CPQ8	ATP synthase subunit g, mitochondrial [OS=Mus musculus]	light	25.8040515329985	25.9395297454306
f6	20170526_Fetal_Liver_2	Liver_2	Liver	2	YEYHPVCADLQTK	1xCarbamidomethyl [C7]	0	1623.74717	Q9CRB9	MICOS complex subunit MIC19 [OS=Mus musculus]	light	24.0315021554226	24.1669803678547
f6	20170526_Fetal_Liver_2	Liver_2	Liver	2	APSSSSVGISEWLDQK		0	1690.82826	Q99LC5	Electron transfer flavoprotein subunit alpha, mitochondrial [OS=Mus musculus]	light
f6	20170526_Fetal_Liver_2	Liver_2	Liver	2	APSTTIPKENLAAPAVLPVSSK		1	2191.23326	P70670	Nascent polypeptide-associated complex subunit alpha, muscle-specific form [OS=Mus musculus]	light
f6	20170526_Fetal_Liver_2	Liver_2	Liver	2	APSWIDTGLSEMR		0	1462.69949	P23927	Alpha-crystallin B chain [OS=Mus musculus]	light
f6	20170526_Fetal_Liver_2	Liver_2	Liver	2	APSWIDTGLSEMR	1xLabel:13C(6)15N(4) [R13]	0	1472.70776	P23927	Alpha-crystallin B chain [OS=Mus musculus]	light
f6	20170526_Fetal_Liver_2	Liver_2	Liver	2	APSWIDTGLSEMRLEK		1	1832.92111	P23927	Alpha-crystallin B chain [OS=Mus musculus]	light
f6	20170526_Fetal_Liver_2	Liver_2	Liver	2	APSYIEIFGR		0	1152.60479	A2AN08-5	Isoform 5 of E3 ubiquitin-protein ligase UBR4 [OS=Mus musculus]	light
f6	20170526_Fetal_Liver_2	Liver_2	Liver	2	YEVSSYTDQFSR		0	1481.65431	P39447	Tight junction protein ZO-1 [OS=Mus musculus]	light
f6	20170526_Fetal_Liver_2	Liver_2	Liver	2	APTAQVESFR		0	1105.56365	Q80YX1	Tenascin [OS=Mus musculus]	light
f6	20170526_Fetal_Liver_2	Liver_2	Liver	2	YETVIMPVFGIATPFHIATIK		0	2348.27229	Q920B9	FACT complex subunit SPT16 [OS=Mus musculus]	light	20.9920141960247	21.1274924084569
f6	20170526_Fetal_Liver_2	Liver_2	Liver	2	APTIEQMKDVYIVQDLMETDLYK		1	2743.35688	P63085	mitogen-activated protein kinase 1 [OS=Mus musculus]	light
f6	20170526_Fetal_Liver_2	Liver_2	Liver	2	YENNVMNIR		0	1152.54662	P63328; P48453-1	Serine/threonine-protein phosphatase 2B catalytic subunit alpha isoform [OS=Mus musculus];serine/threonine-protein phosphatase 2B catalytic subunit beta isoform [OS=Mus musculus]	light
f6	20170526_Fetal_Liver_2	Liver_2	Liver	2	ASPFIECHGR	1xCarbamidomethyl [C7]	0	1173.54695	Q9QZS0	collagen alpha-3(IV) chain [OS=Mus musculus]	light	21.7954431077349	21.930921320167
f6	20170526_Fetal_Liver_2	Liver_2	Liver	2	YENHEGSLAETVSISNLGVAK		0	2218.09862	Q07113	Cation-independent mannose-6-phosphate receptor [OS=Mus musculus]	light
f6	20170526_Fetal_Liver_2	Liver_2	Liver	2	YEISSVPTFLFFK		0	1577.82501	Q9CQM9	glutaredoxin-3 [OS=Mus musculus]	light	21.626439849694	21.7619180621262
f6	20170526_Fetal_Liver_2	Liver_2	Liver	2	AQPSQAAEEPAEKADEPMEH		1	2164.94515	Q9R1P4	Proteasome subunit alpha type-1 [OS=Mus musculus]	light	24.8266215091249	24.9620997215571
f6	20170526_Fetal_Liver_2	Liver_2	Liver	2	AQPSVSLGAAYR		0	1219.64296	Q8C2Q3	RNA-binding protein 14 [OS=Mus musculus]	light
f6	20170526_Fetal_Liver_2	Liver_2	Liver	2	AQPSVSLGAPYR		0	1245.65861	Q8C2Q3	RNA-binding protein 14 [OS=Mus musculus]	light
f6	20170526_Fetal_Liver_2	Liver_2	Liver	2	AQPTPSSSATQSKPTPVKPNYALK		0	2498.32493	P61965	WD repeat-containing protein 5 [OS=Mus musculus]	light	22.9868931786324	23.1223713910645
f6	20170526_Fetal_Liver_2	Liver_2	Liver	2	YEEIVKEVSTYIKK		2	1728.94183	P10126	Elongation factor 1-alpha 1 [OS=Mus musculus]	light
f6	20170526_Fetal_Liver_2	Liver_2	Liver	2	YEEIVKEVSTYIK		1	1600.84687	P10126	Elongation factor 1-alpha 1 [OS=Mus musculus]	light	25.3639509167739	25.499429129206
f6	20170526_Fetal_Liver_2	Liver_2	Liver	2	AQQIQALQSNVR		0	1355.73899	E9PV24	Fibrinogen alpha chain [OS=Mus musculus]	light	23.9928455253337	24.1283237377659
f6	20170526_Fetal_Liver_2	Liver_2	Liver	2	AQQNNVEHKVETFSGVYK		1	2078.03014	P62082	40S ribosomal protein S7 [OS=Mus musculus]	light	25.9219641635866	26.0574423760188
f6	20170526_Fetal_Liver_2	Liver_2	Liver	2	AQQNNVEHKVETFSGVYKK		2	2206.12511	P62082	40S ribosomal protein S7 [OS=Mus musculus]	light	25.1155802974924	25.2510585099245
f6	20170526_Fetal_Liver_2	Liver_2	Liver	2	AQQVAVQEQEIAR		0	1469.77068	O08917	Flotillin-1 [OS=Mus musculus]	light
f6	20170526_Fetal_Liver_2	Liver_2	Liver	2	AQQVSQGLDVLTAK		0	1457.79583	Q64727	Vinculin [OS=Mus musculus]	light	23.5731667333241	23.7086449457563
f6	20170526_Fetal_Liver_2	Liver_2	Liver	2	AQRIEYDCELVPR	1xCarbamidomethyl [C8]	1	1648.81117	Q8BK67	Protein RCC2 [OS=Mus musculus]	light	24.901108662956	25.0365868753882
f6	20170526_Fetal_Liver_2	Liver_2	Liver	2	AQPSASLGVGYR		0	1205.62731	Q8C2Q3	RNA-binding protein 14 [OS=Mus musculus]	light	23.0247688719107	23.1602470843428
f6	20170526_Fetal_Liver_2	Liver_2	Liver	2	AQRPVAHTEDAQGTTALR		0	1921.98386	Q61152	Tyrosine-protein phosphatase non-receptor type 18 [OS=Mus musculus]	light	18.9791066963504	19.1145849087825
f6	20170526_Fetal_Liver_2	Liver_2	Liver	2	AQSEHFINLR		0	1214.62765	O35350	Calpain-1 catalytic subunit [OS=Mus musculus]	light	23.6668169118458	23.802295124278
f6	20170526_Fetal_Liver_2	Liver_2	Liver	2	AQSELSGAADEAAR		0	1375.64481	Q9D3D9	ATP synthase subunit delta, mitochondrial [OS=Mus musculus]	light
f6	20170526_Fetal_Liver_2	Liver_2	Liver	2	YEELFPAFSDSR		0	1460.66924	Q9DB05	alpha-soluble nsf attachment protein [OS=Mus musculus]	light	22.7623661207718	22.897844333204
f6	20170526_Fetal_Liver_2	Liver_2	Liver	2	YEEIDNAPEER		0	1364.59646	Q8BFR5	elongation factor Tu, mitochondrial [OS=Mus musculus]	light	21.9328331683005	22.0683113807326
f6	20170526_Fetal_Liver_2	Liver_2	Liver	2	AQSLEPYGTGLK		0	1263.65794	Q8BX02	KN motif and ankyrin repeat domain-containing protein 2 [OS=Mus musculus]	light
f6	20170526_Fetal_Liver_2	Liver_2	Liver	2	AQSLLSAGHPEGEQIIR		0	1805.95044	P15508	Spectrin beta chain, erythrocytic [OS=Mus musculus]	light	24.7420249380877	24.8775031505199
f6	20170526_Fetal_Liver_2	Liver_2	Liver	2	YEEDKFYLEPYLK		1	1736.84178	Q9D855	Cytochrome b-c1 complex subunit 7 [OS=Mus musculus]	light	22.2766891257041	22.4121673381363
f6	20170526_Fetal_Liver_2	Liver_2	Liver	2	YEDSNNLGTSHLLR		0	1618.78197	Q9DB77	Cytochrome b-c1 complex subunit 2, mitochondrial [OS=Mus musculus]	light	25.0565373370557	25.1920155494879
f6	20170526_Fetal_Liver_2	Liver_2	Liver	2	AQSLLSTDREASIDILHSIVKR		2	2452.35181	Q8BG32	26S proteasome non-ATPase regulatory subunit 11 [OS=Mus musculus]	light
f6	20170526_Fetal_Liver_2	Liver_2	Liver	2	AQSSQDAVSSMNLFDLGGQYLR		0	2387.1296	Q3UEB3-2	Isoform 2 of Poly(U)-binding-splicing factor PUF60 [OS=Mus musculus]	light
f6	20170526_Fetal_Liver_2	Liver_2	Liver	2	YEDICPSTHNMDVPNIKR	1xCarbamidomethyl [C5]	1	2189.0114	P63242	Eukaryotic translation initiation factor 5A-1 [OS=Mus musculus]	light	24.5338978789503	24.6693760913825
f6	20170526_Fetal_Liver_2	Liver_2	Liver	2	AQTEGINISEEALNHLGEIGTK		0	2324.17284	P60122	RuvB-like 1 [OS=Mus musculus]	light
f6	20170526_Fetal_Liver_2	Liver_2	Liver	2	AQTGAPCLSFDIVR	1xCarbamidomethyl [C7]	0	1534.76824	Q810D6	Glutamate-rich WD repeat-containing protein 1 [OS=Mus musculus]	light	24.3138068227866	24.4492850352187
f6	20170526_Fetal_Liver_2	Liver_2	Liver	2	AQSDGIWGEHEVDYILFLR		0	2248.10331	P58044	Isopentenyl-diphosphate Delta-isomerase 1 [OS=Mus musculus]	light	22.8789591572058	23.0144373696379
f6	20170526_Fetal_Liver_2	Liver_2	Liver	2	YEESQSELESSQKEAR		1	1899.85665	Q02566; Q91Z83	myosin-6 [OS=Mus musculus];Myosin-7 [OS=Mus musculus]	light
f6	20170526_Fetal_Liver_2	Liver_2	Liver	2	AQPFVAAANIDDKR		1	1515.79142	O70209	PDZ and LIM domain protein 3 [OS=Mus musculus]	light
f6	20170526_Fetal_Liver_2	Liver_2	Liver	2	AQPEHIISEGR		0	1236.63312	Q99J99	3-mercaptopyruvate sulfurtransferase [OS=Mus musculus]	light	22.8507904088605	22.9862686212927
f6	20170526_Fetal_Liver_2	Liver_2	Liver	2	AQGSVALSVTQDPAR		0	1499.78125	Q78JT3	3-hydroxyanthranilate 3,4-dioxygenase [OS=Mus musculus]	light
f6	20170526_Fetal_Liver_2	Liver_2	Liver	2	AQKDEEKMEIQEIQLK		2	1960.00557	P58771-1	Tropomyosin alpha-1 chain [OS=Mus musculus]	light	23.029323796764	23.1648020091961
f6	20170526_Fetal_Liver_2	Liver_2	Liver	2	YELGSGLAVLR		0	1177.65755	Q05793	Basement membrane-specific heparan sulfate proteoglycan core protein [OS=Mus musculus]	light
f6	20170526_Fetal_Liver_2	Liver_2	Liver	2	AQLADSFHLQQFFR		0	1707.86016	P16546	Spectrin alpha chain, non-erythrocytic 1 [OS=Mus musculus]	light	22.7793455483103	22.9148237607424
f6	20170526_Fetal_Liver_2	Liver_2	Liver	2	AQIDVTPVGSK		0	1114.61026	A2ASS6	Titin [OS=Mus musculus]	light
f6	20170526_Fetal_Liver_2	Liver_2	Liver	2	AQIDVTPVGSKLEIR		1	1625.9221	A2ASS6	Titin [OS=Mus musculus]	light
f6	20170526_Fetal_Liver_2	Liver_2	Liver	2	AQLEFNQIKAEIER		1	1688.89661	Q02566; Q91Z83	myosin-6 [OS=Mus musculus];Myosin-7 [OS=Mus musculus]	light
f6	20170526_Fetal_Liver_2	Liver_2	Liver	2	AQLEFNQIKAEIER	1xLabel:13C(6)15N(4) [R14]	1	1698.90488	Q02566; Q91Z83	myosin-6 [OS=Mus musculus];Myosin-7 [OS=Mus musculus]	light
f6	20170526_Fetal_Liver_2	Liver_2	Liver	2	AQLEFNQIKAEIER	1xLabel:13C(6)15N(2) [K9]; 1xLabel:13C(6)15N(4) [R14]	1	1706.91908	Q02566; Q91Z83	myosin-6 [OS=Mus musculus];Myosin-7 [OS=Mus musculus]	light
f6	20170526_Fetal_Liver_2	Liver_2	Liver	2	AQLEFNQIKAEIERK		2	1816.99157	Q02566; Q91Z83	myosin-6 [OS=Mus musculus];Myosin-7 [OS=Mus musculus]	light
f6	20170526_Fetal_Liver_2	Liver_2	Liver	2	AQLEPVASPAK		0	1110.61535	Q9QXS1-1	plectin [OS=Mus musculus]	light
f6	20170526_Fetal_Liver_2	Liver_2	Liver	2	YEGGYPALTEVMNK		0	1571.74102	O55126	Protein NipSnap homolog 2 [OS=Mus musculus]	light
f6	20170526_Fetal_Liver_2	Liver_2	Liver	2	AQLFALTGVQPAR		0	1371.77431	Q9JMA1	Ubiquitin carboxyl-terminal hydrolase 14 [OS=Mus musculus]	light	24.6911177342939	24.8265959467261
f6	20170526_Fetal_Liver_2	Liver_2	Liver	2	AQLGLGHSYSR		0	1188.612	Q9D6Z1	Nucleolar protein 56 [OS=Mus musculus]	light	23.4565818990057	23.5920601114379
f6	20170526_Fetal_Liver_2	Liver_2	Liver	2	YEGFFSLWK		0	1176.57242	Q9CR62	Mitochondrial 2-oxoglutarate/malate carrier protein [OS=Mus musculus]	light	21.6481082629896	21.7835864754217
f6	20170526_Fetal_Liver_2	Liver_2	Liver	2	AQLLQPTLEINPR		0	1492.8482	Q9CQN1	heat shock protein 75 kDa, mitochondrial [OS=Mus musculus]	light	24.697302309014	24.8327805214462
f6	20170526_Fetal_Liver_2	Liver_2	Liver	2	AQLNIGNVLPVGTMPEGTIVCCLEEKPGDR	2xCarbamidomethyl [C21; C22]	0	3267.61703	P62918	60S ribosomal protein L8 [OS=Mus musculus]	light
f6	20170526_Fetal_Liver_2	Liver_2	Liver	2	AQLNIGNVLPVGTMPEGTIVCCLEEKPGDRGK	2xCarbamidomethyl [C21; C22]	1	3452.73346	P62918	60S ribosomal protein L8 [OS=Mus musculus]	light
f6	20170526_Fetal_Liver_2	Liver_2	Liver	2	YEFQGNHFQVTR		0	1525.71825	Q99KK7	dipeptidyl peptidase 3 [OS=Mus musculus]	light	23.6162627765033	23.7517409889355
f6	20170526_Fetal_Liver_2	Liver_2	Liver	2	AQLVVIAHDVDPIELVVFLPALCR	1xCarbamidomethyl [C23]	0	2687.4953	P12970	60S ribosomal protein L7a [OS=Mus musculus]	light
f6	20170526_Fetal_Liver_2	Liver_2	Liver	2	AQIWDTAGQER		0	1274.61239	P46638	Ras-related protein Rab-11B [OS=Mus musculus]	light	24.8061322462436	24.9416104586758
f6	20170526_Fetal_Liver_2	Liver_2	Liver	2	AQMQEAMTQEVSDVFSDTTTPIK		0	2557.17964	Q64727	Vinculin [OS=Mus musculus]	light
f6	20170526_Fetal_Liver_2	Liver_2	Liver	2	AQMVQEDLEK		0	1190.57216	P26041	Moesin [OS=Mus musculus]	light	24.0582804749957	24.1937586874278
f6	20170526_Fetal_Liver_2	Liver_2	Liver	2	AQNELIWNIKDELKK		2	1842.01197	P11103	Poly [ADP-ribose] polymerase 1 [OS=Mus musculus]	light
f6	20170526_Fetal_Liver_2	Liver_2	Liver	2	AQNEVGSDACVCAVK	2xCarbamidomethyl [C10; C12]	0	1607.71522	A2ASS6	Titin [OS=Mus musculus]	light
f6	20170526_Fetal_Liver_2	Liver_2	Liver	2	AQNTWGCGSSLR	1xCarbamidomethyl [C7]	0	1336.60626	P48678-1	Prelamin-A/C [OS=Mus musculus]	light	24.1767827848462	24.3122609972784
f6	20170526_Fetal_Liver_2	Liver_2	Liver	2	AQPARPPPPVQPGEIGEAIAK		0	2123.16076	Q3UTJ2-2	Isoform 2 of Sorbin and SH3 domain-containing protein 2 [OS=Mus musculus]	light
f6	20170526_Fetal_Liver_2	Liver_2	Liver	2	YEMFAQTLQQSR		0	1501.71039	Q01853	Transitional endoplasmic reticulum ATPase [OS=Mus musculus]	light
f6	20170526_Fetal_Liver_2	Liver_2	Liver	2	YFDLGLPNRDQTNDQVTIDSALATQK		1	2923.4432	P54071	Isocitrate dehydrogenase [NADP], mitochondrial [OS=Mus musculus]	light
f6	20170526_Fetal_Liver_2	Liver_2	Liver	2	YANNSNYKNDVMIR		1	1701.80133	P61327	Protein mago nashi homolog [OS=Mus musculus]	light	23.4856761558991	23.6211543683313
f6	20170526_Fetal_Liver_2	Liver_2	Liver	2	ASPGPGGLSGGESLLVK		0	1525.82205	P58404-1	Striatin-4 [OS=Mus musculus]	light
f6	20170526_Fetal_Liver_2	Liver_2	Liver	2	WTCCALLAGSEYLK	2xCarbamidomethyl [C3; C4]	0	1671.78693	O70194	Eukaryotic translation initiation factor 3 subunit D [OS=Mus musculus]	light	22.6926610448913	22.8281392573235
f6	20170526_Fetal_Liver_2	Liver_2	Liver	2	AVAILCNHQR	1xCarbamidomethyl [C6]	0	1181.62079	Q04750	DNA topoisomerase 1 [OS=Mus musculus]	light	22.9842305145128	23.1197087269449
f6	20170526_Fetal_Liver_2	Liver_2	Liver	2	WSVLAGHSR		0	1012.53229	P26039	Talin-1 [OS=Mus musculus]	light
f6	20170526_Fetal_Liver_2	Liver_2	Liver	2	WSTDDVQINDISLQDYIAVK		0	2323.14523	P97461	40S ribosomal protein S5 [OS=Mus musculus]	light	23.1277605900707	23.2632388025028
f6	20170526_Fetal_Liver_2	Liver_2	Liver	2	WSSLACNIALDAVK	1xCarbamidomethyl [C6]	0	1547.78864	P80318	T-complex protein 1 subunit gamma [OS=Mus musculus]	light
f6	20170526_Fetal_Liver_2	Liver_2	Liver	2	WSSCNIFSTQDHAAAAIAK	1xCarbamidomethyl [C4]	0	2077.976	P50247	Adenosylhomocysteinase [OS=Mus musculus]	light	25.1948217673145	25.3302999797467
f6	20170526_Fetal_Liver_2	Liver_2	Liver	2	AVANYDSVEAGEK		0	1352.63285	P51660	peroxisomal multifunctional enzyme type 2 [OS=Mus musculus]	light	22.0701571490103	22.2056353614424
f6	20170526_Fetal_Liver_2	Liver_2	Liver	2	AVAQALEVIPR		0	1166.68918	P80318	T-complex protein 1 subunit gamma [OS=Mus musculus]	light	26.7691014864671	26.9045796988993
f6	20170526_Fetal_Liver_2	Liver_2	Liver	2	AVAQGNLSSADVQAAK		0	1529.79181	Q9DB77	Cytochrome b-c1 complex subunit 2, mitochondrial [OS=Mus musculus]	light
f6	20170526_Fetal_Liver_2	Liver_2	Liver	2	AVAQGNLSSADVQAAK	1xLabel:13C(6)15N(2) [K16]	0	1537.80601	Q9DB77	Cytochrome b-c1 complex subunit 2, mitochondrial [OS=Mus musculus]	light	25.2837580101033	25.4192362225355
f6	20170526_Fetal_Liver_2	Liver_2	Liver	2	AVASQLDCNFLK	1xCarbamidomethyl [C8]	0	1365.68311	P62334	26S proteasome regulatory subunit 10B [OS=Mus musculus]	light	26.2916874123108	26.427165624743
f6	20170526_Fetal_Liver_2	Liver_2	Liver	2	AVATLQGEGLSVTGIVCHVGK	1xCarbamidomethyl [C17]	0	2096.11685	Q99LB2	dehydrogenase/reductase sdr family member 4 [OS=Mus musculus]	light	22.8856580232437	23.0211362356759
f6	20170526_Fetal_Liver_2	Liver_2	Liver	2	AVATPAAAAAEEER		0	1356.67538	Q9Z127	large neutral amino acids transporter small subunit 1 [OS=Mus musculus]	light	23.7207503689856	23.8562285814177
f6	20170526_Fetal_Liver_2	Liver_2	Liver	2	AVAHHTTAAFIR		0	1294.70148	P54775	26S proteasome regulatory subunit 6B [OS=Mus musculus]	light
f6	20170526_Fetal_Liver_2	Liver_2	Liver	2	WSRPQAPITGYR		0	1431.74916	P11276	fibronectin [OS=Mus musculus]	light	25.4359222609371	25.5714004733693
f6	20170526_Fetal_Liver_2	Liver_2	Liver	2	AVCCEDHIHCCPAGFQCHTEK	5xCarbamidomethyl [C3; C4; C10; C11; C17]	0	2616.03051	P28798	Granulins [OS=Mus musculus]	light	20.281449427664	20.4169276400962
f6	20170526_Fetal_Liver_2	Liver_2	Liver	2	WSPVASTLPELVQR		0	1582.85877	Q99KJ8	dynactin subunit 2 [OS=Mus musculus]	light	23.4512849504482	23.5867631628803
f6	20170526_Fetal_Liver_2	Liver_2	Liver	2	AVCMLSNTTAIAEAWAR	1xCarbamidomethyl [C3]	0	1864.90441	P68369; P05213; P68373; P68368	tubulin alpha-1A chain [OS=Mus musculus];Tubulin alpha-1B chain [OS=Mus musculus];Tubulin alpha-1C chain [OS=Mus musculus];Tubulin alpha-4A chain [OS=Mus musculus]	light	25.9153344804854	26.0508126929175
f6	20170526_Fetal_Liver_2	Liver_2	Liver	2	AVCMLSNTTAIAEAWAR	1xCarbamidomethyl [C3]; 1xLabel:13C(6)15N(4) [R17]	0	1874.91268	P68369; P05213; P68373; P68368	tubulin alpha-1A chain [OS=Mus musculus];Tubulin alpha-1B chain [OS=Mus musculus];Tubulin alpha-1C chain [OS=Mus musculus];Tubulin alpha-4A chain [OS=Mus musculus]	light
f6	20170526_Fetal_Liver_2	Liver_2	Liver	2	AVCMLSNTTAIAEAWAR	1xCarbamidomethyl [C3]; 1xOxidation [M4]	0	1880.89933	P68369; P05213; P68373; P68368	tubulin alpha-1A chain [OS=Mus musculus];Tubulin alpha-1B chain [OS=Mus musculus];Tubulin alpha-1C chain [OS=Mus musculus];Tubulin alpha-4A chain [OS=Mus musculus]	light
f6	20170526_Fetal_Liver_2	Liver_2	Liver	2	AVCVLKGDGPVQGTIHFEQK	1xCarbamidomethyl [C3]	1	2183.12775	P08228	Superoxide dismutase [Cu-Zn] [OS=Mus musculus]	light	25.1174224315464	25.2529006439786
f6	20170526_Fetal_Liver_2	Liver_2	Liver	2	WSPTHEQQLISGSLDNIVK		0	2152.10331	Q9JJA4	ribosome biogenesis protein WDR12 [OS=Mus musculus]	light	23.4485965261161	23.5840747385483
f6	20170526_Fetal_Liver_2	Liver_2	Liver	2	AVDEAADALLK		0	1115.59428	Q8CAQ8-5	Isoform 5 of MICOS complex subunit Mic60 [OS=Mus musculus]	light	23.6401259796686	23.7756041921008
f6	20170526_Fetal_Liver_2	Liver_2	Liver	2	WSPESPLQAPR		0	1267.64296	Q8K297	Procollagen galactosyltransferase 1 [OS=Mus musculus]	light
f6	20170526_Fetal_Liver_2	Liver_2	Liver	2	AVDIPHMDIEALK		0	1451.75628	P53026	60S ribosomal protein L10A [OS=Mus musculus]	light	25.799939957539	25.9354181699712
f6	20170526_Fetal_Liver_2	Liver_2	Liver	2	AVDIPHMDIEALKK		1	1579.85124	P53026	60S ribosomal protein L10A [OS=Mus musculus]	light	27.0147597224519	27.1502379348841
f6	20170526_Fetal_Liver_2	Liver_2	Liver	2	WSLQSEAHR		0	1113.54358	Q61553	Fascin [OS=Mus musculus]	light
f6	20170526_Fetal_Liver_2	Liver_2	Liver	2	WSLPMALSVCHR	1xCarbamidomethyl [C10]	0	1456.71879	Q9CZB0	Succinate dehydrogenase cytochrome b560 subunit, mitochondrial [OS=Mus musculus]	light	23.0559345911184	23.1914128035505
f6	20170526_Fetal_Liver_2	Liver_2	Liver	2	AVAVVVDPIQSVK		0	1324.78348	O35593	26S proteasome non-ATPase regulatory subunit 14 [OS=Mus musculus]	light	25.0660813049033	25.2015595173355
f6	20170526_Fetal_Liver_2	Liver_2	Liver	2	WSHWILSHAVALTR		0	1676.90197	Q91YI0	argininosuccinate lyase [OS=Mus musculus]	light
f6	20170526_Fetal_Liver_2	Liver_2	Liver	2	AVAHHTDCTFIR	1xCarbamidomethyl [C8]	0	1427.68484	P62196	26S proteasome regulatory subunit 8 [OS=Mus musculus]	light	23.2938783289753	23.4293565414074
f6	20170526_Fetal_Liver_2	Liver_2	Liver	2	AVAGDASESALLK		0	1231.65286	Q8VDN2	Sodium/potassium-transporting ATPase subunit alpha-1 [OS=Mus musculus]	light	24.223384420104	24.3588626325362
f6	20170526_Fetal_Liver_2	Liver_2	Liver	2	ATQSVPKEEISNNNPHLK		1	2006.03014	Q99LP6	GrpE protein homolog 1, mitochondrial [OS=Mus musculus]	light	27.088540554859	27.2240187672912
f6	20170526_Fetal_Liver_2	Liver_2	Liver	2	ATQTLQTLGEAQSK		0	1475.77001	Q7TPV4	Myb-binding protein 1A [OS=Mus musculus]	light	23.0958076199415	23.2312858323737
f6	20170526_Fetal_Liver_2	Liver_2	Liver	2	ATSLLTQSGLASSAPAK		0	1602.86973	Q8BVY0	Ribosomal L1 domain-containing protein 1 [OS=Mus musculus]	light
f6	20170526_Fetal_Liver_2	Liver_2	Liver	2	ATSNVFAMFDQSQIQEFK		0	2090.98517	Q9CQ19; Q3THE2	Myosin regulatory light polypeptide 9 [OS=Mus musculus];Myosin regulatory light chain 12B [OS=Mus musculus]	light
f6	20170526_Fetal_Liver_2	Liver_2	Liver	2	ATSPSTLVSTGPSSR		0	1447.73871	P27546-1	Microtubule-associated protein 4 [OS=Mus musculus]	light
f6	20170526_Fetal_Liver_2	Liver_2	Liver	2	ATSRPGCSVDLGGFAGLFDLK	1xCarbamidomethyl [C7]	0	2168.08046	Q64737	trifunctional purine biosynthetic protein adenosine-3 [OS=Mus musculus]	light	23.8223133038801	23.9577915163122
f6	20170526_Fetal_Liver_2	Liver_2	Liver	2	WTTLNSLQLHGLQLR		0	1779.98643	Q1HFZ0-1	tRNA (Cytosine(34)-C(5))-methyltransferase [OS=Mus musculus]	light
f6	20170526_Fetal_Liver_2	Liver_2	Liver	2	ATSTAELVVQGEEVVPAKK		1	1956.0648	A2ASS6	Titin [OS=Mus musculus]	light
f6	20170526_Fetal_Liver_2	Liver_2	Liver	2	ATSYTITSLIENQEYK		0	1860.92255	A2ASS6	Titin [OS=Mus musculus]	light	22.5161984905071	22.6516767029393
f6	20170526_Fetal_Liver_2	Liver_2	Liver	2	ATTADGSSILDR		0	1206.59607	O88544	COP9 signalosome complex subunit 4 [OS=Mus musculus]	light	23.6329410766099	23.7684192890421
f6	20170526_Fetal_Liver_2	Liver_2	Liver	2	ATTLSNAVSSLASTGLSLTK		0	1922.04406	Q7M6Y3-5	Isoform 5 of Phosphatidylinositol-binding clathrin assembly protein [OS=Mus musculus]	light	23.3957813484701	23.5312595609023
f6	20170526_Fetal_Liver_2	Liver_2	Liver	2	WTQTLAELDLAVPFR		0	1759.93775	O35685	nuclear migration protein nudC [OS=Mus musculus]	light	23.0601566994548	23.195634911887
f6	20170526_Fetal_Liver_2	Liver_2	Liver	2	ATVLCASYTLFK	1xCarbamidomethyl [C5]	0	1373.71335	Q9CQ71	Replication protein A 14 kDa subunit [OS=Mus musculus]	light
f6	20170526_Fetal_Liver_2	Liver_2	Liver	2	AVAGNISDPGLQK		0	1269.67974	Q64727	Vinculin [OS=Mus musculus]	light	24.612080734382	24.7475589468141
f6	20170526_Fetal_Liver_2	Liver_2	Liver	2	ATVLDLSCNK	1xCarbamidomethyl [C8]	0	1120.56669	Q922Q8	Leucine-rich repeat-containing protein 59 [OS=Mus musculus]	light	25.2620060704604	25.3974842828926
f6	20170526_Fetal_Liver_2	Liver_2	Liver	2	ATVNCSTIPIAER	1xCarbamidomethyl [C5]	0	1431.72604	Q8CEC0	Nuclear pore complex protein Nup88 [OS=Mus musculus]	light
f6	20170526_Fetal_Liver_2	Liver_2	Liver	2	ATVNTFGYIAK		0	1184.631	Q99NB9	splicing factor 3B subunit 1 [OS=Mus musculus]	light	22.8951187102273	23.0305969226595
f6	20170526_Fetal_Liver_2	Liver_2	Liver	2	WTNIPLLVK		0	1083.65609	Q91YE6	Importin-9 [OS=Mus musculus]	light	22.9441502931694	23.0796285056016
f6	20170526_Fetal_Liver_2	Liver_2	Liver	2	WTLGFCDER	1xCarbamidomethyl [C6]	0	1183.52007	Q9CQ60	6-phosphogluconolactonase [OS=Mus musculus]	light	24.1274547152644	24.2629329276965
f6	20170526_Fetal_Liver_2	Liver_2	Liver	2	ATWTFGDQVLEEGDRVK		1	1950.95558	A2ASS6	Titin [OS=Mus musculus]	light
f6	20170526_Fetal_Liver_2	Liver_2	Liver	2	AVAAGNSCRQEDVIATANLSR	1xCarbamidomethyl [C8]	1	2203.0884	Q71LX4; P26039	Talin-2 [OS=Mus musculus];Talin-1 [OS=Mus musculus]	light
f6	20170526_Fetal_Liver_2	Liver_2	Liver	2	AVAALLTNPEVR		0	1253.72121	Q6ZQ73	Cullin-associated NEDD8-dissociated protein 2 [OS=Mus musculus]	light	23.3583100727317	23.4937882851638
f6	20170526_Fetal_Liver_2	Liver_2	Liver	2	WTGMIIGPPR		0	1127.60301	Q9D2M8; Q9CZY3	Ubiquitin-conjugating enzyme E2 variant 2 [OS=Mus musculus];Ubiquitin-conjugating enzyme E2 variant 1 [OS=Mus musculus]	light
f6	20170526_Fetal_Liver_2	Liver_2	Liver	2	AVAEQIPLLVQGVR		0	1492.88459	P26039	Talin-1 [OS=Mus musculus]	light	25.1477791101781	25.2832573226103
f6	20170526_Fetal_Liver_2	Liver_2	Liver	2	WTEYGLTFTEK		0	1374.65761	Q60932-1	voltage-dependent anion-selective channel protein 1 [OS=Mus musculus]	light	25.3742773676903	25.5097555801225
f6	20170526_Fetal_Liver_2	Liver_2	Liver	2	WTELLPLIQQYEVVR		0	1887.03746	Q91VI7	Ribonuclease inhibitor [OS=Mus musculus]	light	23.2858343156808	23.4213125281129
f6	20170526_Fetal_Liver_2	Liver_2	Liver	2	AVAFLQRPR		0	1057.62652	Q64737	trifunctional purine biosynthetic protein adenosine-3 [OS=Mus musculus]	light	24.7123262124046	24.8478044248367
f6	20170526_Fetal_Liver_2	Liver_2	Liver	2	AVAFQNSQTR		0	1121.5698	Q9DB77	Cytochrome b-c1 complex subunit 2, mitochondrial [OS=Mus musculus]	light	20.6542106574236	20.7896888698558
f6	20170526_Fetal_Liver_2	Liver_2	Liver	2	WTQLLANSATR		0	1260.66951	P16546	Spectrin alpha chain, non-erythrocytic 1 [OS=Mus musculus]	light	23.6438922919211	23.7793705043532
f6	20170526_Fetal_Liver_2	Liver_2	Liver	2	AVDNQVYVATASPARDDK		1	1919.94574	Q9JHW2	Omega-amidase NIT2 [OS=Mus musculus]	light
f6	20170526_Fetal_Liver_2	Liver_2	Liver	2	AVDPDSPAEASGLR		0	1384.6703	P70441-1	Na(+)/H(+) exchange regulatory cofactor NHE-RF1 [OS=Mus musculus]	light	23.9172774649299	24.0527556773621
f6	20170526_Fetal_Liver_2	Liver_2	Liver	2	WSGCGEGMADIFIGHLCIR	2xCarbamidomethyl [C4; C17]	0	2178.98816	P02772	Alpha-fetoprotein [OS=Mus musculus]	light	21.6116045834167	21.7470827958489
f6	20170526_Fetal_Liver_2	Liver_2	Liver	2	AVGHPFVIQLGR		0	1293.74262	Q6P5F9	Exportin-1 [OS=Mus musculus]	light	24.6512233008336	24.7867015132657
f6	20170526_Fetal_Liver_2	Liver_2	Liver	2	AVGKDNFTLIPEGTNGTEER		1	2148.05675	O08553	Dihydropyrimidinase-related protein 2 [OS=Mus musculus]	light
f6	20170526_Fetal_Liver_2	Liver_2	Liver	2	AVGIWHCGSCMK	2xCarbamidomethyl [C7; C10]	0	1405.61736	P61514	60S ribosomal protein L37a [OS=Mus musculus]	light
f6	20170526_Fetal_Liver_2	Liver_2	Liver	2	WNTEDKVSHVSTGGGASLELLEGK		1	2514.24707	P09411	phosphoglycerate kinase 1 [OS=Mus musculus]	light	24.8842415205352	25.0197197329673
f6	20170526_Fetal_Liver_2	Liver_2	Liver	2	AVGNIVTGTDEQTQVVLNCDALSHFPALLTHPK	1xCarbamidomethyl [C19]	0	3545.80569	O35343	Importin subunit alpha-3 [OS=Mus musculus]	light
f6	20170526_Fetal_Liver_2	Liver_2	Liver	2	WNTDSVEEFLSEKLER		1	1981.95016	Q9ERR7	selenoprotein F [OS=Mus musculus]	light
f6	20170526_Fetal_Liver_2	Liver_2	Liver	2	WNTDNTLGTEITVEDQLAR		0	2176.05167	Q60932-1	voltage-dependent anion-selective channel protein 1 [OS=Mus musculus]	light
f6	20170526_Fetal_Liver_2	Liver_2	Liver	2	AVGPHQFLGNQEAIQAAIK		0	1992.06613	P15327	Bisphosphoglycerate mutase [OS=Mus musculus]	light	23.1607679271978	23.29624613963
f6	20170526_Fetal_Liver_2	Liver_2	Liver	2	AVGRLEAVSHTSDMHCGYGDSPSK	1xCarbamidomethyl [C16]	1	2561.15075	P40124	adenylyl cyclase-associated protein 1 [OS=Mus musculus]	light
f6	20170526_Fetal_Liver_2	Liver_2	Liver	2	AVGSISSTAFDIR		0	1323.69031	Q5SW19-1	Clustered mitochondria protein homolog [OS=Mus musculus]	light	23.0463428565764	23.1818210690086
f6	20170526_Fetal_Liver_2	Liver_2	Liver	2	AVGTQALSGAGLLK		0	1285.74743	Q9WV80	Sorting nexin-1 [OS=Mus musculus]	light
f6	20170526_Fetal_Liver_2	Liver_2	Liver	2	WNTDNTLGTEISWENKLAEGLK		1	2519.24126	Q60931	Voltage-dependent anion-selective channel protein 3 [OS=Mus musculus]	light
f6	20170526_Fetal_Liver_2	Liver_2	Liver	2	AVHGFFTSNNATR		0	1421.69204	P14685	26S proteasome non-ATPase regulatory subunit 3 [OS=Mus musculus]	light	24.1312564598519	24.2667346722841
f6	20170526_Fetal_Liver_2	Liver_2	Liver	2	WPFWLSPR		0	1088.56761	Q9D0R2	Threonine--tRNA ligase, cytoplasmic [OS=Mus musculus]	light	23.0477924101513	23.1832706225834
f6	20170526_Fetal_Liver_2	Liver_2	Liver	2	AVIAPSGVEK		0	970.55677	O09111	NADH dehydrogenase [ubiquinone] 1 beta subcomplex subunit 11, mitochondrial [OS=Mus musculus]	light	23.9428487002293	24.0783269126614
f6	20170526_Fetal_Liver_2	Liver_2	Liver	2	WNTDNTLGTEISWENK		0	1907.877	Q60931	Voltage-dependent anion-selective channel protein 3 [OS=Mus musculus]	light
f6	20170526_Fetal_Liver_2	Liver_2	Liver	2	WNTDNTLGTEIAIEDQICQGLK	1xCarbamidomethyl [C18]	0	2519.20824	Q60930	Voltage-dependent anion-selective channel protein 2 [OS=Mus musculus]	light	21.8863852913139	22.021863503746
f6	20170526_Fetal_Liver_2	Liver_2	Liver	2	WNSPAEEGLSDCEVFPK	1xCarbamidomethyl [C12]	0	1964.86947	Q61316	Heat shock 70 kDa protein 4 [OS=Mus musculus]	light	23.7648412012793	23.9003194137115
f6	20170526_Fetal_Liver_2	Liver_2	Liver	2	WNQQQLDDLYLIAICHR	1xCarbamidomethyl [C15]	0	2186.08113	Q9DAR7	M7GpppX diphosphatase [OS=Mus musculus]	light
f6	20170526_Fetal_Liver_2	Liver_2	Liver	2	WNLDELPKFEK		1	1418.73144	Q61656	probable ATP-dependent RNA helicase DDX5 [OS=Mus musculus]	light	23.4908205252479	23.6262987376801
f6	20170526_Fetal_Liver_2	Liver_2	Liver	2	AVLDALLAGK		0	970.59316	Q8C052	Microtubule-associated protein 1S [OS=Mus musculus]	light
f6	20170526_Fetal_Liver_2	Liver_2	Liver	2	WNGQETTLTR		0	1205.59093	P11404	Fatty acid-binding protein, heart [OS=Mus musculus]	light
f6	20170526_Fetal_Liver_2	Liver_2	Liver	2	AVLEALGSCLNNK	1xCarbamidomethyl [C9]	0	1388.72023	P50431	Serine hydroxymethyltransferase, cytosolic [OS=Mus musculus]	light	24.2956663749346	24.4311445873667
f6	20170526_Fetal_Liver_2	Liver_2	Liver	2	AVLEALGSCLNNKYSEGYPGQR	1xCarbamidomethyl [C9]	1	2426.17688	P50431	Serine hydroxymethyltransferase, cytosolic [OS=Mus musculus]	light	25.854844895365	25.9903231077971
f6	20170526_Fetal_Liver_2	Liver_2	Liver	2	AVIEHNLLSASK		0	1281.71613	O88544	COP9 signalosome complex subunit 4 [OS=Mus musculus]	light	23.8762402021338	24.0117184145659
f6	20170526_Fetal_Liver_2	Liver_2	Liver	2	AVIFCLSADKK	1xCarbamidomethyl [C5]	1	1251.67657	Q9R0P5	Destrin [OS=Mus musculus]	light	24.3272154597965	24.4626936722287
f6	20170526_Fetal_Liver_2	Liver_2	Liver	2	AVIFCLSADKK	1xCarbamidomethyl [C5]; 1xLabel:13C(6)15N(2) [K]	1	1259.69077	Q9R0P5	Destrin [OS=Mus musculus]	light
f6	20170526_Fetal_Liver_2	Liver_2	Liver	2	AVLFCLSDDKR	1xCarbamidomethyl [C5]	1	1323.67255	P45591	Cofilin-2 [OS=Mus musculus]	light	22.5751677056514	22.7106459180836
f6	20170526_Fetal_Liver_2	Liver_2	Liver	2	AVLASMDNENMHTPDIGGQGTTSQAIQDIIR		0	3283.56816	P70404	Isocitrate dehydrogenase [NAD] subunit gamma 1, mitochondrial [OS=Mus musculus]	light
f6	20170526_Fetal_Liver_2	Liver_2	Liver	2	AVGDGILCNTYIDSYKGTVDCVQAR	2xCarbamidomethyl [C8; C21]	1	2775.30764	Q61823	Programmed cell death protein 4 [OS=Mus musculus]	light
f6	20170526_Fetal_Liver_2	Liver_2	Liver	2	WPLYLSTK		0	1007.55604	P54071	Isocitrate dehydrogenase [NADP], mitochondrial [OS=Mus musculus]	light	25.0152183400092	25.1506965524413
f6	20170526_Fetal_Liver_2	Liver_2	Liver	2	AVFVDLEPTVIDEVR	1xLabel:13C(6)15N(4) [R15]	0	1711.91405	P68369; P05213; P68373	tubulin alpha-1A chain [OS=Mus musculus];Tubulin alpha-1B chain [OS=Mus musculus];Tubulin alpha-1C chain [OS=Mus musculus]	light
f6	20170526_Fetal_Liver_2	Liver_2	Liver	2	AVDQWSTETIASHEDIER		0	2086.9676	Q07797	Galectin-3-binding protein [OS=Mus musculus]	light	22.7949607532186	22.9304389656507
f6	20170526_Fetal_Liver_2	Liver_2	Liver	2	AVDSLVPIGR		0	1026.59422	Q03265	ATP synthase subunit alpha, mitochondrial [OS=Mus musculus]	light	28.2248486983173	28.3603269107495
f6	20170526_Fetal_Liver_2	Liver_2	Liver	2	WSELAGCTADFR	1xCarbamidomethyl [C7]	0	1412.62633	Q9DBH5	Vesicular integral-membrane protein VIP36 [OS=Mus musculus]	light	23.3749143717466	23.5103925841788
f6	20170526_Fetal_Liver_2	Liver_2	Liver	2	WSDGLGFSYHNFAR		0	1656.75537	Q64449	C-type mannose receptor 2 [OS=Mus musculus]	light
f6	20170526_Fetal_Liver_2	Liver_2	Liver	2	AVEEEDKMTPEQLAIK		1	1830.91536	O35593	26S proteasome non-ATPase regulatory subunit 14 [OS=Mus musculus]	light	24.2283718883543	24.3638501007865
f6	20170526_Fetal_Liver_2	Liver_2	Liver	2	WQQHQGLLPPGMTIDLFR		0	2137.10114	Q3UKJ7	WD40 repeat-containing protein SMU1 [OS=Mus musculus]	light	22.2174918399215	22.3529700523537
f6	20170526_Fetal_Liver_2	Liver_2	Liver	2	WQPGEEPAGSVVQDSR		0	1741.814	Q9WUP7-1	Ubiquitin carboxyl-terminal hydrolase isozyme L5 [OS=Mus musculus]	light	21.8328231988663	21.9683014112985
f6	20170526_Fetal_Liver_2	Liver_2	Liver	2	AVELAANTK		0	916.50982	P40142	Transketolase [OS=Mus musculus]	light	22.8713269840282	23.0068051964603
f6	20170526_Fetal_Liver_2	Liver_2	Liver	2	WQPDTEEEYEDSSGNVVNKK		1	2354.04189	Q9D554	splicing factor 3a subunit 3 [OS=Mus musculus]	light	23.525039591864	23.6605178042962
f6	20170526_Fetal_Liver_2	Liver_2	Liver	2	AVELNMISLK		0	1117.62856	Q99K85	phosphoserine aminotransferase [OS=Mus musculus]	light	25.9958736582781	26.1313518707102
f6	20170526_Fetal_Liver_2	Liver_2	Liver	2	WQNNLLPSR		0	1127.59562	P62245	40S ribosomal protein S15a [OS=Mus musculus]	light
f6	20170526_Fetal_Liver_2	Liver_2	Liver	2	AVENLATAFTILHHPEFTPDQPTER		0	2834.41078	Q8VBT1	Beta-taxilin [OS=Mus musculus]	light	22.6226927585436	22.7581709709758
f6	20170526_Fetal_Liver_2	Liver_2	Liver	2	AVENPTATEIQDVCSAVGLNAFLEK	1xCarbamidomethyl [C14]	0	2676.31852	Q9D7A6	Signal recognition particle 19 kDa protein [OS=Mus musculus]	light
f6	20170526_Fetal_Liver_2	Liver_2	Liver	2	AVENSSTAIGIR		0	1217.64844	O70435	Proteasome subunit alpha type-3 [OS=Mus musculus]	light	25.5349945697696	25.6704727822018
f6	20170526_Fetal_Liver_2	Liver_2	Liver	2	AVENYLIQMAR		0	1307.67763	P56812	Programmed cell death protein 5 [OS=Mus musculus]	light	24.464207698731	24.5996859111632
f6	20170526_Fetal_Liver_2	Liver_2	Liver	2	WQIGEQEFEALMR		0	1636.7788	Q9QYC0-1	Alpha-adducin [OS=Mus musculus]	light
f6	20170526_Fetal_Liver_2	Liver_2	Liver	2	WQGNDIVVK		0	1058.56292	O55222	Integrin-linked protein kinase [OS=Mus musculus]	light
f6	20170526_Fetal_Liver_2	Liver_2	Liver	2	AVEVEAPPEPTPK		0	1363.71037	A2ASS6	Titin [OS=Mus musculus]	light
f6	20170526_Fetal_Liver_2	Liver_2	Liver	2	WQDAQATLQK		0	1188.60076	Q9WV80	Sorting nexin-1 [OS=Mus musculus]	light	22.6409176616898	22.776395874122
f6	20170526_Fetal_Liver_2	Liver_2	Liver	2	AVFDETYPDPVR		0	1408.67432	Q8BGQ7	Alanine--tRNA ligase, cytoplasmic [OS=Mus musculus]	light
f6	20170526_Fetal_Liver_2	Liver_2	Liver	2	AVFDNLIQLEHLNIVK		0	1866.04836	Q99J45	Nuclear receptor-binding protein [OS=Mus musculus]	light
f6	20170526_Fetal_Liver_2	Liver_2	Liver	2	AVFPSIVGRPR		0	1198.7055	P60710; P62737; P68134; P68033	Actin, cytoplasmic 1 [OS=Mus musculus];Actin, aortic smooth muscle [OS=Mus musculus];Actin, alpha skeletal muscle [OS=Mus musculus];Actin, alpha cardiac muscle 1 [OS=Mus musculus]	light
f6	20170526_Fetal_Liver_2	Liver_2	Liver	2	AVFPSIVGRPR	1xLabel:13C(6)15N(4) [R]	0	1208.71377	P60710; P62737; P68134; P68033	Actin, cytoplasmic 1 [OS=Mus musculus];Actin, aortic smooth muscle [OS=Mus musculus];Actin, alpha skeletal muscle [OS=Mus musculus];Actin, alpha cardiac muscle 1 [OS=Mus musculus]	light
f6	20170526_Fetal_Liver_2	Liver_2	Liver	2	AVFPSIVGRPR	2xLabel:13C(6)15N(4) [R9; R11]	0	1218.72204	P60710; P62737; P68134; P68033	Actin, cytoplasmic 1 [OS=Mus musculus];Actin, aortic smooth muscle [OS=Mus musculus];Actin, alpha skeletal muscle [OS=Mus musculus];Actin, alpha cardiac muscle 1 [OS=Mus musculus]	light	31.6331919561372	31.7686701685693
f6	20170526_Fetal_Liver_2	Liver_2	Liver	2	AVFQANQENLPILK		0	1584.87442	Q8VDN2	Sodium/potassium-transporting ATPase subunit alpha-1 [OS=Mus musculus]	light	22.4310008139083	22.5664790263404
f6	20170526_Fetal_Liver_2	Liver_2	Liver	2	AVFQANQENLPILKR		1	1740.97553	Q8VDN2	Sodium/potassium-transporting ATPase subunit alpha-1 [OS=Mus musculus]	light	23.73518506018	23.8706632726121
f6	20170526_Fetal_Liver_2	Liver_2	Liver	2	WPVHLMETLLPR		0	1491.81407	Q9WUB3	Glycogen phosphorylase, muscle form [OS=Mus musculus]	light
f6	20170526_Fetal_Liver_2	Liver_2	Liver	2	AVFVDLEPTVIDEIR		0	1715.92143	P68368	Tubulin alpha-4A chain [OS=Mus musculus]	light	24.6360299046965	24.7715081171287
f6	20170526_Fetal_Liver_2	Liver_2	Liver	2	AVFVDLEPTVIDEVR		0	1701.90578	P68369; P05213; P68373	tubulin alpha-1A chain [OS=Mus musculus];Tubulin alpha-1B chain [OS=Mus musculus];Tubulin alpha-1C chain [OS=Mus musculus]	light	29.2107279654587	29.3462061778909
f6	20170526_Fetal_Liver_2	Liver_2	Liver	2	ATQDSLAEATQLAEER		0	1732.8348	Q9JI39	ATP-binding cassette sub-family B member 10, mitochondrial [OS=Mus musculus]	light
f6	20170526_Fetal_Liver_2	Liver_2	Liver	2	ATQALVLAPTR	1xLabel:13C(6)15N(4) [R11]	0	1150.6818	P60843	Eukaryotic initiation factor 4A-I [OS=Mus musculus]	light
f6	20170526_Fetal_Liver_2	Liver_2	Liver	2	ATQALVLAPTR		0	1140.67353	P60843	Eukaryotic initiation factor 4A-I [OS=Mus musculus]	light	27.8088733682896	27.9443515807217
f6	20170526_Fetal_Liver_2	Liver_2	Liver	2	WVDTQVVLAMPYDTPVPGYR		0	2307.14782	Q9WUB3	Glycogen phosphorylase, muscle form [OS=Mus musculus]	light
f6	20170526_Fetal_Liver_2	Liver_2	Liver	2	YAFSGVAFTGAK		0	1218.61535	P97930	thymidylate kinase [OS=Mus musculus]	light	23.9321981683095	24.0676763807417
f6	20170526_Fetal_Liver_2	Liver_2	Liver	2	ASVVTLPVYLNFTR		0	1579.88425	Q9JHU4	Cytoplasmic dynein 1 heavy chain 1 [OS=Mus musculus]	light
f6	20170526_Fetal_Liver_2	Liver_2	Liver	2	YAEYFISPMLQYVCDNSPEVR	1xCarbamidomethyl [C14]	0	2581.17377	Q8BKC5-1	Importin-5 [OS=Mus musculus]	light	22.6785994944005	22.8140777068326
f6	20170526_Fetal_Liver_2	Liver_2	Liver	2	ASYVAPLTAQPATYR		0	1608.83803	Q8C2Q3	RNA-binding protein 14 [OS=Mus musculus]	light
f6	20170526_Fetal_Liver_2	Liver_2	Liver	2	YAETFLEPWFK		0	1430.69908	Q99J36	THUMP domain-containing protein 1 [OS=Mus musculus]	light	22.2723460160055	22.4078242284376
f6	20170526_Fetal_Liver_2	Liver_2	Liver	2	ATAAFILANEHNVALFK		0	1829.99084	Q8BKC5-1	Importin-5 [OS=Mus musculus]	light
f6	20170526_Fetal_Liver_2	Liver_2	Liver	2	ATAGAYIASQTVK		0	1280.68449	O55234	proteasome subunit beta type-5 [OS=Mus musculus]	light	25.1855929195361	25.3210711319682
f6	20170526_Fetal_Liver_2	Liver_2	Liver	2	YAELSEEDLK		0	1196.56812	Q8C5H8-1	NAD kinase 2, mitochondrial [OS=Mus musculus]	light	23.0239018655699	23.1593800780021
f6	20170526_Fetal_Liver_2	Liver_2	Liver	2	YAELLVSQGVVNQPEYEEEISKYDK		1	2930.43057	Q60597-3	Isoform 3 of 2-oxoglutarate dehydrogenase, mitochondrial [OS=Mus musculus]	light
f6	20170526_Fetal_Liver_2	Liver_2	Liver	2	ATAPQTQHVSPMR		0	1423.71106	P57776-2; P57776-3	Isoform 2 of Elongation factor 1-delta [OS=Mus musculus];Isoform 3 of Elongation factor 1-delta [OS=Mus musculus]	light	24.2513913503398	24.386869562772
f6	20170526_Fetal_Liver_2	Liver_2	Liver	2	YADLTEDQLPSCESLKDTIAR	1xCarbamidomethyl [C12]; 1xLabel:13C(6)15N(2) [K16]; 1xLabel:13C(6)15N(4) [R21]	1	2443.17761	Q9DBJ1	Phosphoglycerate mutase 1 [OS=Mus musculus]	light
f6	20170526_Fetal_Liver_2	Liver_2	Liver	2	ATAVMPDGQFK		0	1164.57177	P35700	peroxiredoxin-1 [OS=Mus musculus]	light	27.9629842342198	28.0984624466519
f6	20170526_Fetal_Liver_2	Liver_2	Liver	2	ATAVMPDGQFK	1xLabel:13C(6)15N(2) [K11]	0	1172.58597	P35700	peroxiredoxin-1 [OS=Mus musculus]	light
f6	20170526_Fetal_Liver_2	Liver_2	Liver	2	YAGGNPVCVRPTPK	1xCarbamidomethyl [C8]	0	1515.77366	Q9CQX4	PCNA-associated factor [OS=Mus musculus]	light	22.1008163069503	22.2362945193824
f6	20170526_Fetal_Liver_2	Liver_2	Liver	2	ATAVMPDGQFKDISLSEYK		1	2100.03178	P35700	peroxiredoxin-1 [OS=Mus musculus]	light	26.4154548837858	26.550933096218
f6	20170526_Fetal_Liver_2	Liver_2	Liver	2	YADLTEDQLPSCESLKDTIAR	1xCarbamidomethyl [C12]; 1xLabel:13C(6)15N(4) [R21]	1	2435.16341	Q9DBJ1	Phosphoglycerate mutase 1 [OS=Mus musculus]	light
f6	20170526_Fetal_Liver_2	Liver_2	Liver	2	ATCIGNNSAAAVSMLK	1xCarbamidomethyl [C3]	0	1607.78799	Q9R1P0	Proteasome subunit alpha type-4 [OS=Mus musculus]	light	23.8918301399591	24.0273083523913
f6	20170526_Fetal_Liver_2	Liver_2	Liver	2	ATCISPGLVETQFAFK	1xCarbamidomethyl [C3]	0	1768.89383	Q3U0B3	Dehydrogenase/reductase SDR family member 11 [OS=Mus musculus]	light	23.5639276484805	23.6994058609127
f6	20170526_Fetal_Liver_2	Liver_2	Liver	2	YADLTEDQLPSCESLKDTIAR	1xCarbamidomethyl [C12]	1	2425.15514	Q9DBJ1	Phosphoglycerate mutase 1 [OS=Mus musculus]	light
f6	20170526_Fetal_Liver_2	Liver_2	Liver	2	YADLTEDQLPSCESLK	1xCarbamidomethyl [C12]	0	1868.85823	Q9DBJ1	Phosphoglycerate mutase 1 [OS=Mus musculus]	light
f6	20170526_Fetal_Liver_2	Liver_2	Liver	2	ATDCVGHDVATLLR	1xCarbamidomethyl [C4]	0	1527.7584	P17710-3	Isoform HK1 of Hexokinase-1 [OS=Mus musculus]	light	21.9390515941653	22.0745298065974
f6	20170526_Fetal_Liver_2	Liver_2	Liver	2	YADIILSLLR		0	1176.69869	O55060	Thiopurine S-methyltransferase [OS=Mus musculus]	light	21.0638900800846	21.1993682925168
f6	20170526_Fetal_Liver_2	Liver_2	Liver	2	YAAVTQFEATDARR		1	1598.79214	Q11011	puromycin-sensitive aminopeptidase [OS=Mus musculus]	light
f6	20170526_Fetal_Liver_2	Liver_2	Liver	2	YAAVTQFEATDAR		0	1442.69103	Q11011	puromycin-sensitive aminopeptidase [OS=Mus musculus]	light
f6	20170526_Fetal_Liver_2	Liver_2	Liver	2	ATEDGEEDEEMIESIENLEDLKGHSVR		1	3074.37426	P97310	DNA replication licensing factor mcm2 [OS=Mus musculus]	light	23.5602234317863	23.6957016442185
f6	20170526_Fetal_Liver_2	Liver_2	Liver	2	ATAVMPDGQFKDISLSEYK	1xLabel:13C(6)15N(2) [K11]	1	2108.04598	P35700	peroxiredoxin-1 [OS=Mus musculus]	light
f6	20170526_Fetal_Liver_2	Liver_2	Liver	2	YAGLKPEELPTCESLK	1xCarbamidomethyl [C12]	0	1834.92553	O70250	phosphoglycerate mutase 2 [OS=Mus musculus]	light
f6	20170526_Fetal_Liver_2	Liver_2	Liver	2	ASVITQVFHVPLEER		0	1724.933	Q8VDJ3	Vigilin [OS=Mus musculus]	light	24.2665726767023	24.4020508891345
f6	20170526_Fetal_Liver_2	Liver_2	Liver	2	YAGLKPEELPTCESLKDTIAR	1xCarbamidomethyl [C12]	1	2391.22244	O70250	phosphoglycerate mutase 2 [OS=Mus musculus]	light
f6	20170526_Fetal_Liver_2	Liver_2	Liver	2	YALYDATYETK		0	1337.62597	P45591; P18760	Cofilin-2 [OS=Mus musculus];Cofilin-1 [OS=Mus musculus]	light	28.241548262023	28.3770264744552
f6	20170526_Fetal_Liver_2	Liver_2	Liver	2	ASQAPSSFQLLYDLK		0	1667.86391	Q922D8	C-1-tetrahydrofolate synthase, cytoplasmic [OS=Mus musculus]	light	24.9752418606034	25.1107200730356
f6	20170526_Fetal_Liver_2	Liver_2	Liver	2	YALYDASFETK	1xLabel:13C(6)15N(2) [K11]	0	1315.62961	Q9R0P5	Destrin [OS=Mus musculus]	light
f6	20170526_Fetal_Liver_2	Liver_2	Liver	2	YALYDASFETK		0	1307.61541	Q9R0P5	Destrin [OS=Mus musculus]	light	25.2054072762748	25.340885488707
f6	20170526_Fetal_Liver_2	Liver_2	Liver	2	ASQQDFENALNQVK		0	1591.77107	Q9WUR2	Enoyl-CoA delta isomerase 2, mitochondrial [OS=Mus musculus]	light
f6	20170526_Fetal_Liver_2	Liver_2	Liver	2	ASQRPDVLTTGGGNPIGDK		0	1882.96173	P24270	catalase [OS=Mus musculus]	light	22.6446616691997	22.7801398816319
f6	20170526_Fetal_Liver_2	Liver_2	Liver	2	ASQRPDVLTTGGGNPIGDKLNIMTAGSR		1	2826.45266	P24270	catalase [OS=Mus musculus]	light	24.7357910938468	24.8712693062789
f6	20170526_Fetal_Liver_2	Liver_2	Liver	2	YALSNSIGPVR		0	1176.63715	P10493	Nidogen-1 [OS=Mus musculus]	light
f6	20170526_Fetal_Liver_2	Liver_2	Liver	2	YAIQLITAASLVCR	1xCarbamidomethyl [C13]	0	1578.86722	Q9WTM5	RuvB-like 2 [OS=Mus musculus]	light	21.6877319182532	21.8232101306853
f6	20170526_Fetal_Liver_2	Liver_2	Liver	2	ASSEGGAATGAGLDSLHK		0	1628.78745	Q9WV32	Actin-related protein 2/3 complex subunit 1B [OS=Mus musculus]	light	24.8176243699094	24.9531025823416
f6	20170526_Fetal_Liver_2	Liver_2	Liver	2	ASSFVLALEPELESR		0	1647.85883	Q91YQ5	Dolichyl-diphosphooligosaccharide--protein glycosyltransferase subunit 1 [OS=Mus musculus]	light	24.360237734633	24.4957159470652
f6	20170526_Fetal_Liver_2	Liver_2	Liver	2	ASSGLLYPLER		0	1205.65246	Q08943-2	Isoform 2 of FACT complex subunit SSRP1 [OS=Mus musculus]	light	24.3722961092261	24.5077743216582
f6	20170526_Fetal_Liver_2	Liver_2	Liver	2	ASSHSTDLMEAMAMGSVEASYK		0	2302.99884	P52480-2	Isoform M1 of Pyruvate kinase PKM [OS=Mus musculus]	light
f6	20170526_Fetal_Liver_2	Liver_2	Liver	2	ASSIVVSGTPIR		0	1186.67901	P35505	Fumarylacetoacetase [OS=Mus musculus]	light	24.0853580194602	24.2208362318924
f6	20170526_Fetal_Liver_2	Liver_2	Liver	2	YAIGSLNEGR		0	1079.548	Q9DBL1	Short/branched chain specific acyl-CoA dehydrogenase, mitochondrial [OS=Mus musculus]	light	22.3224000756543	22.4578782880864
f6	20170526_Fetal_Liver_2	Liver_2	Liver	2	ASSSILINEAEPTTNIQIR		0	2057.08732	Q9CZ44-3	Isoform 3 of NSFL1 cofactor p47 [OS=Mus musculus]	light
f6	20170526_Fetal_Liver_2	Liver_2	Liver	2	ASSTANLIFEDCRIPK	1xCarbamidomethyl [C12]	1	1821.91636	Q07417	Short-chain specific acyl-CoA dehydrogenase, mitochondrial [OS=Mus musculus]	light	23.7210461877342	23.8565244001663
f6	20170526_Fetal_Liver_2	Liver_2	Liver	2	YAICSALAASALPALVMSK	1xCarbamidomethyl [C4]	0	1937.02347	Q9D8E6	60S ribosomal protein L4 [OS=Mus musculus]	light	26.7244123155435	26.8598905279757
f6	20170526_Fetal_Liver_2	Liver_2	Liver	2	YAIAVNDLGTEYVHR		0	1720.86531	D3Z7P3-2	Isoform 2 of Glutaminase kidney isoform, mitochondrial [OS=Mus musculus]	light
f6	20170526_Fetal_Liver_2	Liver_2	Liver	2	ASSVTTFTGEPNMCPR	1xCarbamidomethyl [C14]	0	1754.78363	Q9DCT8	Cysteine-rich protein 2 [OS=Mus musculus]	light
f6	20170526_Fetal_Liver_2	Liver_2	Liver	2	ASSVTTFTGEPNMCPR	1xCarbamidomethyl [C14]; 1xLabel:13C(6)15N(4) [R16]	0	1764.7919	Q9DCT8	Cysteine-rich protein 2 [OS=Mus musculus]	light
f6	20170526_Fetal_Liver_2	Liver_2	Liver	2	YAHQQPPSPLPVYSSSAK		0	1956.9814	Q8VI36	Paxillin [OS=Mus musculus]	light
f6	20170526_Fetal_Liver_2	Liver_2	Liver	2	ASTIEMPQQAR		0	1231.60995	P61014	Cardiac phospholamban [OS=Mus musculus]	light
f6	20170526_Fetal_Liver_2	Liver_2	Liver	2	ASTLHLQTGNLLNWGR		0	1780.94529	O09172	Glutamate--cysteine ligase regulatory subunit [OS=Mus musculus]	light	24.5082696725614	24.6437478849936
f6	20170526_Fetal_Liver_2	Liver_2	Liver	2	ASTLPATTLPSLK		0	1299.75184	P70670	Nascent polypeptide-associated complex subunit alpha, muscle-specific form [OS=Mus musculus]	light
f6	20170526_Fetal_Liver_2	Liver_2	Liver	2	ASTNAMLISAGLPPLK		0	1583.88254	O35286	Pre-mRNA-splicing factor ATP-dependent RNA helicase DHX15 [OS=Mus musculus]	light
f6	20170526_Fetal_Liver_2	Liver_2	Liver	2	ASTPSQVNGITGAK		0	1330.69612	Q7TPV4	Myb-binding protein 1A [OS=Mus musculus]	light	22.6620848448393	22.7975630572715
f6	20170526_Fetal_Liver_2	Liver_2	Liver	2	YAGLSTCFR	1xCarbamidomethyl [C7]	0	1074.50369	P26638	Serine--tRNA ligase, cytoplasmic [OS=Mus musculus]	light
f6	20170526_Fetal_Liver_2	Liver_2	Liver	2	ASVGFGGSCFQK	1xCarbamidomethyl [C9]	0	1244.57283	O70475	UDP-glucose 6-dehydrogenase [OS=Mus musculus]	light
f6	20170526_Fetal_Liver_2	Liver_2	Liver	2	ATEEPSGTGSDELIK		0	1533.72787	O54724	caveolae-associated protein 1 [OS=Mus musculus]	light
f6	20170526_Fetal_Liver_2	Liver_2	Liver	2	YALYDATYETK	1xLabel:13C(6)15N(2) [K11]	0	1345.64017	P45591; P18760	Cofilin-2 [OS=Mus musculus];Cofilin-1 [OS=Mus musculus]	light
f6	20170526_Fetal_Liver_2	Liver_2	Liver	2	ATENDIYNFFSPLNPMR		0	2028.94839	P70333	heterogeneous nuclear ribonucleoprotein H2 [OS=Mus musculus]	light	23.28341403539	23.4188922478222
f6	20170526_Fetal_Liver_2	Liver_2	Liver	2	ATENDIYNFFSPLNPVR	1xLabel:13C(6)15N(4) [R17]	0	2006.98459	O35737; Q9Z2X1-1	Heterogeneous nuclear ribonucleoprotein H [OS=Mus musculus];Heterogeneous nuclear ribonucleoprotein F [OS=Mus musculus]	light
f6	20170526_Fetal_Liver_2	Liver_2	Liver	2	ATIQPVFDPSKVR		1	1457.81109	Q8VHX6-1	Filamin-C [OS=Mus musculus]	light
f6	20170526_Fetal_Liver_2	Liver_2	Liver	2	WVPPLIGEMYGLR		0	1530.81373	Q9ERS2	NADH dehydrogenase [ubiquinone] 1 alpha subcomplex subunit 13 [OS=Mus musculus]	light	23.1253053092034	23.2607835216356
f6	20170526_Fetal_Liver_2	Liver_2	Liver	2	ATISNDGATILK		0	1203.65794	P80313	T-complex protein 1 subunit eta [OS=Mus musculus]	light	25.4970073324653	25.6324855448974
f6	20170526_Fetal_Liver_2	Liver_2	Liver	2	WVPFDGDDIQLEFVR		0	1835.89628	O54734	Dolichyl-diphosphooligosaccharide--protein glycosyltransferase 48 kDa subunit [OS=Mus musculus]	light	22.8463316888902	22.9818099013224
f6	20170526_Fetal_Liver_2	Liver_2	Liver	2	WVPEITHHCPK	1xCarbamidomethyl [C9]	0	1403.68887	P60766-2; P60766-1	Cell division control protein 42 homolog [OS=Mus musculus];Isoform 1 of Cell division control protein 42 homolog [OS=Mus musculus]	light	25.3727225445657	25.5082007569978
f6	20170526_Fetal_Liver_2	Liver_2	Liver	2	WVNEAQEAASSDNIMVQYHALGLLYHVR		0	3214.57384	Q9QZE5	Coatomer subunit gamma-1 [OS=Mus musculus]	light
f6	20170526_Fetal_Liver_2	Liver_2	Liver	2	ATLTFSHLNKEDEGLYTIR		1	2208.12952	Q62234-1	Myomesin-1 [OS=Mus musculus]	light
f6	20170526_Fetal_Liver_2	Liver_2	Liver	2	ATLTWTPPLEDGGSPIK		0	1782.92724	A2ASS6	Titin [OS=Mus musculus]	light
f6	20170526_Fetal_Liver_2	Liver_2	Liver	2	ATLVKPTPVNVPVSQK		0	1677.98978	Q9WU78	Programmed cell death 6-interacting protein [OS=Mus musculus]	light	23.9500317426351	24.0855099550672
f6	20170526_Fetal_Liver_2	Liver_2	Liver	2	ATLWYVPLSLK		0	1290.74564	Q91V12-1	cytosolic acyl coenzyme A thioester hydrolase [OS=Mus musculus]	light	22.1613401240747	22.2968183365069
f6	20170526_Fetal_Liver_2	Liver_2	Liver	2	ATLYALSHAVNSYFDVDHSR		0	2266.08872	E9Q414	apolipoprotein B-100 [OS=Mus musculus]	light
f6	20170526_Fetal_Liver_2	Liver_2	Liver	2	ATLYVTAIEDR		0	1251.65794	Q9JIF0-1	protein arginine N-methyltransferase 1 [OS=Mus musculus]	light	23.7182359142465	23.8537141266786
f6	20170526_Fetal_Liver_2	Liver_2	Liver	2	ATMALTLGGTAYAIYLLAMAAFPK		0	2459.30769	P48771	Cytochrome c oxidase subunit 7A2, mitochondrial [OS=Mus musculus]	light
f6	20170526_Fetal_Liver_2	Liver_2	Liver	2	ATLPSPDKLPGFK		1	1370.76783	Q02053	Ubiquitin-like modifier-activating enzyme 1 [OS=Mus musculus]	light	26.1575520228969	26.2930302353291
f6	20170526_Fetal_Liver_2	Liver_2	Liver	2	ATNDAGSALCTSSIVIKEPK	1xCarbamidomethyl [C10]	1	2062.0485	A2ASS6	Titin [OS=Mus musculus]	light
f6	20170526_Fetal_Liver_2	Liver_2	Liver	2	WVMWFGDGK		0	1125.51861	O88508-1	DNA (cytosine-5)-methyltransferase 3A [OS=Mus musculus]	light
f6	20170526_Fetal_Liver_2	Liver_2	Liver	2	ATNLQGEAQCECR	2xCarbamidomethyl [C10; C12]	0	1536.65295	O70468	Myosin-binding protein C, cardiac-type [OS=Mus musculus]	light
f6	20170526_Fetal_Liver_2	Liver_2	Liver	2	WVIYTTEMNGK		0	1341.65075	Q7TMF3	NADH dehydrogenase [ubiquinone] 1 alpha subcomplex subunit 12 [OS=Mus musculus]	light
f6	20170526_Fetal_Liver_2	Liver_2	Liver	2	ATNLTVSAVR		0	1031.58438	P52825	Carnitine O-palmitoyltransferase 2, mitochondrial [OS=Mus musculus]	light	24.1690801281951	24.3045583406272
f6	20170526_Fetal_Liver_2	Liver_2	Liver	2	WVLNGTELPNSEEYR		0	1806.8657	A2ASS6	Titin [OS=Mus musculus]	light
f6	20170526_Fetal_Liver_2	Liver_2	Liver	2	ATPEIQMIANK		0	1215.64018	P35175	Stefin-1 [OS=Mus musculus]	light
f6	20170526_Fetal_Liver_2	Liver_2	Liver	2	WVGVILDEAK		0	1129.62519	O08788-1	Dynactin subunit 1 [OS=Mus musculus]	light
f6	20170526_Fetal_Liver_2	Liver_2	Liver	2	WVGTIHGAAGTVYEDLR		0	1844.92897	Q9D1C1	Ubiquitin-conjugating enzyme E2 C [OS=Mus musculus]	light	23.7099941645711	23.8454723770033
f6	20170526_Fetal_Liver_2	Liver_2	Liver	2	WVGGPEIELIAIATGGR		0	1738.94865	P80316	T-complex protein 1 subunit epsilon [OS=Mus musculus]	light
f6	20170526_Fetal_Liver_2	Liver_2	Liver	2	ATPFIECNGGR	1xCarbamidomethyl [C7]	0	1221.56808	P08122	Collagen alpha-2(IV) chain [OS=Mus musculus]	light
f6	20170526_Fetal_Liver_2	Liver_2	Liver	2	ATPLSPTVTLSMSADVPLVVEYK		0	2418.28364	P17918	proliferating cell nuclear antigen [OS=Mus musculus]	light	24.558934121044	24.6944123334761
f6	20170526_Fetal_Liver_2	Liver_2	Liver	2	WVFKEEGVLR		1	1262.68918	O54734	Dolichyl-diphosphooligosaccharide--protein glycosyltransferase 48 kDa subunit [OS=Mus musculus]	light	23.1222714423077	23.2577496547398
f6	20170526_Fetal_Liver_2	Liver_2	Liver	2	ATPSENLVPSSAR		0	1328.68047	Q8BTV2	Cleavage and polyadenylation specificity factor subunit 7 [OS=Mus musculus]	light	26.2029642138594	26.3384424262915
f6	20170526_Fetal_Liver_2	Liver_2	Liver	2	ATNDVGSDTCVGSVTMK	1xCarbamidomethyl [C10]	0	1741.77313	A2ASS6	Titin [OS=Mus musculus]	light
f6	20170526_Fetal_Liver_2	Liver_2	Liver	2	ATLPEADGERQSILAIQNEVEK		1	2411.24126	Q9JI91	Alpha-actinin-2 [OS=Mus musculus]	light
f6	20170526_Fetal_Liver_2	Liver_2	Liver	2	WVTTASLLDYDTVAGADKFGNICVVR	1xCarbamidomethyl [C23]	1	2871.43455	Q921M3-1	Splicing factor 3B subunit 3 [OS=Mus musculus]	light
f6	20170526_Fetal_Liver_2	Liver_2	Liver	2	WVTYFNKPDIDAWELR		0	2053.01779	P12787	Cytochrome c oxidase subunit 5A, mitochondrial [OS=Mus musculus]	light	23.3827949818868	23.5182731943189
f6	20170526_Fetal_Liver_2	Liver_2	Liver	2	YAAELHLVHWNTK	1xLabel:13C(6)15N(2) [K13]	0	1589.83144	P00920	Carbonic anhydrase 2 [OS=Mus musculus]	light	27.8103222207196	27.9458004331518
f6	20170526_Fetal_Liver_2	Liver_2	Liver	2	YAAELHLVHWNTK		0	1581.81724	P00920	Carbonic anhydrase 2 [OS=Mus musculus]	light
f6	20170526_Fetal_Liver_2	Liver_2	Liver	2	ATFIKVPQNPHGKPK		1	1661.94859	P09405	Nucleolin [OS=Mus musculus]	light	26.4366290278126	26.5721072402447
f6	20170526_Fetal_Liver_2	Liver_2	Liver	2	ATFMVGSYGPRPEEYEFLTPVEEAPK		0	2944.40734	Q61599	Rho GDP-dissociation inhibitor 2 [OS=Mus musculus]	light
f6	20170526_Fetal_Liver_2	Liver_2	Liver	2	YAACNAVGQMATDFAPGFQKK	1xCarbamidomethyl [C4]	1	2275.06343	Q8BKC5-1	Importin-5 [OS=Mus musculus]	light
f6	20170526_Fetal_Liver_2	Liver_2	Liver	2	YAACNAVGQMATDFAPGFQK	1xCarbamidomethyl [C4]	0	2146.96847	Q8BKC5-1	Importin-5 [OS=Mus musculus]	light	22.3076649871693	22.4431431996015
f6	20170526_Fetal_Liver_2	Liver_2	Liver	2	WYYNAAGFNK		0	1233.56873	Q9D855	Cytochrome b-c1 complex subunit 7 [OS=Mus musculus]	light	25.3004300690948	25.4359082815269
f6	20170526_Fetal_Liver_2	Liver_2	Liver	2	ATGLIEGLDYQFR		0	1482.75872	A2ASS6	Titin [OS=Mus musculus]	light
f6	20170526_Fetal_Liver_2	Liver_2	Liver	2	ATGLQEGTEYEFR		0	1500.69651	A2ASS6	Titin [OS=Mus musculus]	light
f6	20170526_Fetal_Liver_2	Liver_2	Liver	2	ATGNPNPDIVWLK		0	1424.75324	A2ASS6	Titin [OS=Mus musculus]	light
f6	20170526_Fetal_Liver_2	Liver_2	Liver	2	ATGPPVSELITK		0	1212.68343	P43276	Histone H1.5 [OS=Mus musculus]	light
f6	20170526_Fetal_Liver_2	Liver_2	Liver	2	ATGPPVSELITK	1xLabel:13C(6)15N(2) [K12]	0	1220.69763	P43276	Histone H1.5 [OS=Mus musculus]	light	27.9305821501166	28.0660603625487
f6	20170526_Fetal_Liver_2	Liver_2	Liver	2	WYQMGAYQPFFR		0	1593.73073	Q8BHN3-2	Isoform 2 of Neutral alpha-glucosidase AB [OS=Mus musculus]	light	23.4281210365954	23.5635992490276
f6	20170526_Fetal_Liver_2	Liver_2	Liver	2	ATGVFTTLQPLR		0	1303.73686	P11276	fibronectin [OS=Mus musculus]	light	24.013894258137	24.1493724705691
f6	20170526_Fetal_Liver_2	Liver_2	Liver	2	ATGVLLYDLVSR		0	1306.73653	Q8BML9	glutamine--tRNA ligase [OS=Mus musculus]	light	23.3486879076192	23.4841661200513
f6	20170526_Fetal_Liver_2	Liver_2	Liver	2	ATGYPLAYVAAK		0	1224.6623	B2RQC6	CAD protein [OS=Mus musculus]	light	25.9526691397058	26.0881473521379
f6	20170526_Fetal_Liver_2	Liver_2	Liver	2	ATIAGGGVIPHIHK		0	1370.79029	P0C0S6	Histone H2A.Z [OS=Mus musculus]	light	26.3894032903189	26.524881502751
f6	20170526_Fetal_Liver_2	Liver_2	Liver	2	WYHNGVELQESSK		0	1576.73905	A2ASS6	Titin [OS=Mus musculus]	light
f6	20170526_Fetal_Liver_2	Liver_2	Liver	2	WWDNLNHLSPFVDHEK		0	2036.96134	P58044	Isopentenyl-diphosphate Delta-isomerase 1 [OS=Mus musculus]	light	24.8293089134544	24.9647871258866
f6	20170526_Fetal_Liver_2	Liver_2	Liver	2	ATLDDLLDTLK		0	1217.66236	Q62036	centrosomal protein of 131 kDa [OS=Mus musculus]	light
f6	20170526_Fetal_Liver_2	Liver_2	Liver	2	WVVIGDENYGEGSSR	1xLabel:13C(6)15N(4) [R15]	0	1677.77426	Q99KI0	Aconitate hydratase, mitochondrial [OS=Mus musculus]	light
f6	20170526_Fetal_Liver_2	Liver_2	Liver	2	ATLENVTNLRPVGEDFR		0	1930.99811	Q8BHG2-3	Isoform 3 of UPF0587 protein C1orf123 homolog [OS=Mus musculus]	light
f6	20170526_Fetal_Liver_2	Liver_2	Liver	2	WVVIGDENYGEGSSR		0	1667.76599	Q99KI0	Aconitate hydratase, mitochondrial [OS=Mus musculus]	light	23.9141032369928	24.049581449425
f6	20170526_Fetal_Liver_2	Liver_2	Liver	2	ATIGADFLTK		0	1036.56734	P51150	ras-related protein Rab-7a [OS=Mus musculus]	light	25.2758289643096	25.4113071767418
f6	20170526_Fetal_Liver_2	Liver_2	Liver	2	ATLGINDTLIR		0	1186.67901	Q8VCN5	Cystathionine gamma-lyase [OS=Mus musculus]	light	24.0970792305284	24.2325574429606
f6	20170526_Fetal_Liver_2	Liver_2	Liver	2	ATLILQIVDKPSPPQDIR		0	2004.1488	O70468	Myosin-binding protein C, cardiac-type [OS=Mus musculus]	light
f6	20170526_Fetal_Liver_2	Liver_2	Liver	2	ATLITFLCDR	1xCarbamidomethyl [C8]	0	1209.62962	Q07113	Cation-independent mannose-6-phosphate receptor [OS=Mus musculus]	light	23.7941410645832	23.9296192770154
f6	20170526_Fetal_Liver_2	Liver_2	Liver	2	ATLITFLCDR	1xCarbamidomethyl [C8]; 1xLabel:13C(6)15N(4) [R10]	0	1219.63789	Q07113	Cation-independent mannose-6-phosphate receptor [OS=Mus musculus]	light
f6	20170526_Fetal_Liver_2	Liver_2	Liver	2	WVTYFNKPDIDAWELRK		1	2181.11275	P12787	Cytochrome c oxidase subunit 5A, mitochondrial [OS=Mus musculus]	light
f6	20170526_Fetal_Liver_2	Liver_2	Liver	2	ATENDIYNFFSPLNPVR		0	1996.97632	O35737; Q9Z2X1-1	Heterogeneous nuclear ribonucleoprotein H [OS=Mus musculus];Heterogeneous nuclear ribonucleoprotein F [OS=Mus musculus]	light	27.1086755941939	27.244153806626
f6	20170526_Fetal_Liver_2	Liver_2	Liver	2	ALGQNPTNAEVLK	1xLabel:13C(6)15N(2) [K13]	0	1362.7467	Q60605	Myosin light polypeptide 6 [OS=Mus musculus]	light	26.568583346242	26.7040615586742
f6	20170526_Fetal_Liver_2	Liver_2	Liver	2	APIRPDIVNFVHTNLR		0	1862.03953	Q9D8E6	60S ribosomal protein L4 [OS=Mus musculus]	light	26.8387302699467	26.9742084823788
f6	20170526_Fetal_Liver_2	Liver_2	Liver	2	APLQVAVLGPTGVAEPVEVR		0	2002.13315	Q8VHX6-1	Filamin-C [OS=Mus musculus]	light
f6	20170526_Fetal_Liver_2	Liver_2	Liver	2	YKPAPLATLPSTLDPAEYDVSPETR		0	2731.3825	Q9CQC7	NADH dehydrogenase [ubiquinone] 1 beta subcomplex subunit 4 [OS=Mus musculus]	light
f6	20170526_Fetal_Liver_2	Liver_2	Liver	2	AIPIVGQVLER		0	1194.72048	O08601-2	Isoform 2 of Microsomal triglyceride transfer protein large subunit [OS=Mus musculus]	light
f6	20170526_Fetal_Liver_2	Liver_2	Liver	2	AIPSLHGPLMVLNHVVR		0	1853.05782	P46061	Ran GTPase-activating protein 1 [OS=Mus musculus]	light	22.9781011007295	23.1135793131616
f6	20170526_Fetal_Liver_2	Liver_2	Liver	2	AIQANINIPMGAFRPGAGQPPR		0	2276.20806	Q9DC77	Small muscular protein [OS=Mus musculus]	light
f6	20170526_Fetal_Liver_2	Liver_2	Liver	2	ALQASALAAWGGK		0	1243.67935	Q91Y97	fructose-bisphosphate aldolase B [OS=Mus musculus]	light	25.5607505835929	25.696228796025
f6	20170526_Fetal_Liver_2	Liver_2	Liver	2	ALQATVGNSYK		0	1151.60551	P11438	Lysosome-associated membrane glycoprotein 1 [OS=Mus musculus]	light	25.0399110259615	25.1753892383937
f6	20170526_Fetal_Liver_2	Liver_2	Liver	2	ALQAYHLDPQCWGVNVQPYSGSPANFAVYTALVEPHGR	1xCarbamidomethyl [C11]	0	4213.03486	P50431	Serine hydroxymethyltransferase, cytosolic [OS=Mus musculus]	light
f6	20170526_Fetal_Liver_2	Liver_2	Liver	2	ALQDAFLAIDAK		0	1275.69433	Q61074	Protein phosphatase 1G [OS=Mus musculus]	light	24.4968636492774	24.6323418617096
f6	20170526_Fetal_Liver_2	Liver_2	Liver	2	ALQDEWDAVMLHSFTLR		0	2031.99567	Q99KP6-1	Pre-mRNA-processing factor 19 [OS=Mus musculus]	light	24.4191142151016	24.5545924275337
f6	20170526_Fetal_Liver_2	Liver_2	Liver	2	ALQDEWDAVMLHSFTLR	1xLabel:13C(6)15N(4) [R17]	0	2042.00394	Q99KP6-1	Pre-mRNA-processing factor 19 [OS=Mus musculus]	light
f6	20170526_Fetal_Liver_2	Liver_2	Liver	2	ALQDLENAASGDATVR		0	1630.8031	Q9CSU0	regulation of nuclear pre-mRNA domain-containing protein 1B [OS=Mus musculus]	light
f6	20170526_Fetal_Liver_2	Liver_2	Liver	2	ALQDPNVAAFMVEPIQGEAGVIVPDPGYLTGVR		0	3423.7617	P29758	Ornithine aminotransferase, mitochondrial [OS=Mus musculus]	light
f6	20170526_Fetal_Liver_2	Liver_2	Liver	2	YKPAVNQIECHPYLTQEK	1xCarbamidomethyl [C10]	0	2218.09611	P45376	aldose reductase [OS=Mus musculus]	light
f6	20170526_Fetal_Liver_2	Liver_2	Liver	2	ALQEAHQQALDDLQAEEDKVNTLTK		1	2808.40101	Q02566; Q91Z83	myosin-6 [OS=Mus musculus];Myosin-7 [OS=Mus musculus]	light
f6	20170526_Fetal_Liver_2	Liver_2	Liver	2	ALQEAHQQALDDLQAEEDKVNTLTK	2xLabel:13C(6)15N(2) [K19; K25]	1	2824.4294	Q02566; Q91Z83	myosin-6 [OS=Mus musculus];Myosin-7 [OS=Mus musculus]	light
f6	20170526_Fetal_Liver_2	Liver_2	Liver	2	YKAPFHQLR		1	1159.63709	Q91ZW3; Q6PGB8-2	SWI/SNF-related matrix-associated actin-dependent regulator of chromatin subfamily A member 5 [OS=Mus musculus];Isoform 2 of Probable global transcription activator SNF2L1 [OS=Mus musculus]	light
f6	20170526_Fetal_Liver_2	Liver_2	Liver	2	YHVPVVVVPEGSTSDTQEQAILR		0	2524.30419	Q9DBG6	Dolichyl-diphosphooligosaccharide--protein glycosyltransferase subunit 2 [OS=Mus musculus]	light
f6	20170526_Fetal_Liver_2	Liver_2	Liver	2	AIQGATSHHLGQNFSK		0	1695.85614	Q8CGC7	Bifunctional glutamate/proline--tRNA ligase [OS=Mus musculus]	light	25.2626728960077	25.3981511084398
f6	20170526_Fetal_Liver_2	Liver_2	Liver	2	ALQHCEDLIQQYNR	1xCarbamidomethyl [C5]	0	1787.84934	Q65Z40	Wings apart-like protein homolog [OS=Mus musculus]	light
f6	20170526_Fetal_Liver_2	Liver_2	Liver	2	ALQHMTDFAIQFNK		0	1663.82609	Q9DBG3-2	Isoform 2 of AP-2 complex subunit beta [OS=Mus musculus]	light
f6	20170526_Fetal_Liver_2	Liver_2	Liver	2	AIQLEYSEAR		0	1179.60043	P14685	26S proteasome non-ATPase regulatory subunit 3 [OS=Mus musculus]	light	22.9848097424949	23.120287954927
f6	20170526_Fetal_Liver_2	Liver_2	Liver	2	ALQLGTLFSPAEALK		0	1558.88392	P42125	Enoyl-CoA delta isomerase 1, mitochondrial [OS=Mus musculus]	light	25.1251498328671	25.2606280452993
f6	20170526_Fetal_Liver_2	Liver_2	Liver	2	ALQLLHCFPLETR	1xCarbamidomethyl [C7]	0	1597.85191	Q8C7R4	Ubiquitin-like modifier-activating enzyme 6 [OS=Mus musculus]	light	22.6895647732868	22.825042985719
f6	20170526_Fetal_Liver_2	Liver_2	Liver	2	YHTSQSGDEMTSLSEYVSR	1xOxidation [M10]	0	2192.94007	P11499	Heat shock protein HSP 90-beta [OS=Mus musculus]	light	21.5251262395437	21.6606044519759
f6	20170526_Fetal_Liver_2	Liver_2	Liver	2	YHTSQSGDEMTSLSEYVSR	1xLabel:13C(6)15N(4) [R19]	0	2186.95342	P11499	Heat shock protein HSP 90-beta [OS=Mus musculus]	light
f6	20170526_Fetal_Liver_2	Liver_2	Liver	2	AIQLSGTEQLEALK		0	1500.8268	O88544	COP9 signalosome complex subunit 4 [OS=Mus musculus]	light
f6	20170526_Fetal_Liver_2	Liver_2	Liver	2	YHTSQSGDEMTSLSEYVSR		0	2176.94515	P11499	Heat shock protein HSP 90-beta [OS=Mus musculus]	light	26.6078123914098	26.743290603842
f6	20170526_Fetal_Liver_2	Liver_2	Liver	2	ALQEAHQQALDDLQAEEDKVNTLTK	1xLabel:13C(6)15N(2) [K]	1	2816.4152	Q02566; Q91Z83	myosin-6 [OS=Mus musculus];Myosin-7 [OS=Mus musculus]	light
f6	20170526_Fetal_Liver_2	Liver_2	Liver	2	AIQNHSQTHLSPTTCQGIAVLQHSPK	1xCarbamidomethyl [C15]	0	2853.44243	Q9ERZ0	Hemogen [OS=Mus musculus]	light	22.2828845256581	22.4183627380902
f6	20170526_Fetal_Liver_2	Liver_2	Liver	2	ALPGHLKPFETLLSQNQGGK		0	2135.16076	P19157	Glutathione S-transferase P 1 [OS=Mus musculus]	light	27.7955480903926	27.9310263028247
f6	20170526_Fetal_Liver_2	Liver_2	Liver	2	ALPFWNEEIVPQIK		0	1683.91047	Q9DBJ1	Phosphoglycerate mutase 1 [OS=Mus musculus]	light	26.5996630379238	26.7351412503559
f6	20170526_Fetal_Liver_2	Liver_2	Liver	2	ALMLQGVDLLADAVAVTMGPK	1xOxidation [M3]	0	2129.13447	P63038-1	60 kDa heat shock protein, mitochondrial [OS=Mus musculus]	light
f6	20170526_Fetal_Liver_2	Liver_2	Liver	2	YKVCNYGLTFTQK	1xCarbamidomethyl [C4]	1	1621.80429	Q60931	Voltage-dependent anion-selective channel protein 3 [OS=Mus musculus]	light
f6	20170526_Fetal_Liver_2	Liver_2	Liver	2	YKVCDVPLDQLPR	1xCarbamidomethyl [C4]	1	1602.83084	P15327	Bisphosphoglycerate mutase [OS=Mus musculus]	light
f6	20170526_Fetal_Liver_2	Liver_2	Liver	2	AIMTYVSSFYHAFSGAQK		0	2007.96331	P57780; Q7TPR4	Alpha-actinin-4 [OS=Mus musculus];Alpha-actinin-1 [OS=Mus musculus]	light	24.2262412175472	24.3617194299794
f6	20170526_Fetal_Liver_2	Liver_2	Liver	2	ALNAADPGSDLLSVQALQR		0	1939.02433	P08032	spectrin alpha chain, erythrocytic 1 [OS=Mus musculus]	light	22.9965881325441	23.1320663449762
f6	20170526_Fetal_Liver_2	Liver_2	Liver	2	ALNCEIEELER	1xCarbamidomethyl [C4]	0	1375.65221	Q8CG48	structural maintenance of chromosomes protein 2 [OS=Mus musculus]	light	24.5936398214398	24.7291180338719
f6	20170526_Fetal_Liver_2	Liver_2	Liver	2	ALNDHHVYLEGTLLKPNMVTAGHACTK	1xCarbamidomethyl [C25]	0	2990.49751	Q91Y97	fructose-bisphosphate aldolase B [OS=Mus musculus]	light	23.1161388020263	23.2516170144584
f6	20170526_Fetal_Liver_2	Liver_2	Liver	2	ALNEACESVIQTACK	2xCarbamidomethyl [C6; C14]	0	1693.78838	Q61543	Golgi apparatus protein 1 [OS=Mus musculus]	light	21.2573171954359	21.392795407868
f6	20170526_Fetal_Liver_2	Liver_2	Liver	2	AINEAYKEDYHK		1	1480.70668	P14824	annexin A6 [OS=Mus musculus]	light	20.613678646757	20.7491568591891
f6	20170526_Fetal_Liver_2	Liver_2	Liver	2	ALNEGGLQSIPK		0	1226.67393	Q921G7	Electron transfer flavoprotein-ubiquinone oxidoreductase, mitochondrial [OS=Mus musculus]	light
f6	20170526_Fetal_Liver_2	Liver_2	Liver	2	ALNLFQGSVEDTTGSQSLAALLNK		0	2477.28821	P43247	DNA mismatch repair protein MSH2 [OS=Mus musculus]	light
f6	20170526_Fetal_Liver_2	Liver_2	Liver	2	YKPVCNQVECHLYLNQR	2xCarbamidomethyl [C5; C10]	0	2221.0641	Q8VC28	Aldo-keto reductase family 1 member C13 [OS=Mus musculus]	light	26.7151664217304	26.8506446341626
f6	20170526_Fetal_Liver_2	Liver_2	Liver	2	ALNMAIPGGPK		0	1068.58703	Q99PV0	Pre-mRNA-processing-splicing factor 8 [OS=Mus musculus]	light
f6	20170526_Fetal_Liver_2	Liver_2	Liver	2	ALPFWNEEIVPQIK	1xLabel:13C(6)15N(2) [K14]	0	1691.92467	Q9DBJ1	Phosphoglycerate mutase 1 [OS=Mus musculus]	light
f6	20170526_Fetal_Liver_2	Liver_2	Liver	2	ALNPLEDWLR		0	1226.6528	Q9Z1Q9	Valine--tRNA ligase [OS=Mus musculus]	light	25.4417764201325	25.5772546325647
f6	20170526_Fetal_Liver_2	Liver_2	Liver	2	AINQGGLTSVAVR		0	1285.72227	Q9QUM9	Proteasome subunit alpha type-6 [OS=Mus musculus]	light	25.8039514524261	25.9394296648582
f6	20170526_Fetal_Liver_2	Liver_2	Liver	2	AINQGGLTSVAVR	1xLabel:13C(6)15N(4) [R13]	0	1295.73054	Q9QUM9	Proteasome subunit alpha type-6 [OS=Mus musculus]	light
f6	20170526_Fetal_Liver_2	Liver_2	Liver	2	AINQQTGAFVEISR		0	1533.80198	Q3U0V1	Far upstream element-binding protein 2 [OS=Mus musculus]	light
f6	20170526_Fetal_Liver_2	Liver_2	Liver	2	YKPLDLRPK		0	1129.67281	Q6ZWV7	60S ribosomal protein L35 [OS=Mus musculus]	light	27.6399845749623	27.7754627873945
f6	20170526_Fetal_Liver_2	Liver_2	Liver	2	AINVLLEGNPDTHSWEMVGK		0	2210.09103	Q80X50	Ubiquitin-associated protein 2-like [OS=Mus musculus]	light	22.3312817684692	22.4667599809013
f6	20170526_Fetal_Liver_2	Liver_2	Liver	2	ALPDIENYMFENHDQLR		0	2104.97566	Q8CGY6	Protein unc-45 homolog B [OS=Mus musculus]	light
f6	20170526_Fetal_Liver_2	Liver_2	Liver	2	AIPDLTAPVAAVQAAVSNLVR		0	2076.18116	Q64727	Vinculin [OS=Mus musculus]	light
f6	20170526_Fetal_Liver_2	Liver_2	Liver	2	ALPDMEVVGLNFSSATTPELLLK		0	2445.29454	Q9JHU4	Cytoplasmic dynein 1 heavy chain 1 [OS=Mus musculus]	light
f6	20170526_Fetal_Liver_2	Liver_2	Liver	2	YKPESDELTAEKITEFCHR	1xCarbamidomethyl [C17]	1	2353.11289	P09103	Protein disulfide-isomerase [OS=Mus musculus]	light	25.2453501797779	25.3808283922101
f6	20170526_Fetal_Liver_2	Liver_2	Liver	2	ALPEFTGVQTQDPNAVVIGLAPEHFHYQLLNQAFR		0	3921.00823	Q3UGR5-1	haloacid dehalogenase-like hydrolase domain-containing protein 2 [OS=Mus musculus]	light
f6	20170526_Fetal_Liver_2	Liver_2	Liver	2	YKPESDELTAEK		0	1409.67947	P09103	Protein disulfide-isomerase [OS=Mus musculus]	light	25.4281577052139	25.5636359176461
f6	20170526_Fetal_Liver_2	Liver_2	Liver	2	ALPFWNEEIAPK		0	1414.73653	O70250	phosphoglycerate mutase 2 [OS=Mus musculus]	light	24.3314266599817	24.4669048724139
f6	20170526_Fetal_Liver_2	Liver_2	Liver	2	ALPFWNEEIAPK	1xLabel:13C(6)15N(2) [K12]	0	1422.75073	O70250	phosphoglycerate mutase 2 [OS=Mus musculus]	light
f6	20170526_Fetal_Liver_2	Liver_2	Liver	2	AINPINTFTK		0	1118.62044	Q5FWK3	rho GTPase-activating protein 1 [OS=Mus musculus]	light
f6	20170526_Fetal_Liver_2	Liver_2	Liver	2	ALQPIVSEEEWAHTK		0	1737.88063	P47934	Carnitine O-acetyltransferase [OS=Mus musculus]	light
f6	20170526_Fetal_Liver_2	Liver_2	Liver	2	ALQQEQEIEQR		0	1371.68628	Q8VHR5	Transcriptional repressor p66-beta [OS=Mus musculus]	light
f6	20170526_Fetal_Liver_2	Liver_2	Liver	2	ALQQYTLEPSEKPFDLK		0	2007.04333	Q9QZE5	Coatomer subunit gamma-1 [OS=Mus musculus]	light	23.5911457662122	23.7266239786444
f6	20170526_Fetal_Liver_2	Liver_2	Liver	2	AISHEHSPSDLEAHFVPLVK		0	2213.13494	Q76MZ3	serine/threonine-protein phosphatase 2A 65 kDa regulatory subunit A alpha isoform [OS=Mus musculus]	light	24.1371917636953	24.2726699761275
f6	20170526_Fetal_Liver_2	Liver_2	Liver	2	YGYEIPVDMLCK	1xCarbamidomethyl [C11]	0	1487.6909	Q9QUM9	Proteasome subunit alpha type-6 [OS=Mus musculus]	light	22.0397122716408	22.175190484073
f6	20170526_Fetal_Liver_2	Liver_2	Liver	2	YGVVLDEIKPSSAPELQAVR		0	2171.17066	O89079	coatomer subunit epsilon [OS=Mus musculus]	light
f6	20170526_Fetal_Liver_2	Liver_2	Liver	2	ALSNLESIPGGYNALRR		1	1830.98207	Q8R317	Ubiquilin-1 [OS=Mus musculus]	light	24.0435450048576	24.1790232172898
f6	20170526_Fetal_Liver_2	Liver_2	Liver	2	YGVSGYPTLK		0	1084.56734	P27773	Protein disulfide-isomerase A3 [OS=Mus musculus]	light	27.1744015222356	27.3098797346677
f6	20170526_Fetal_Liver_2	Liver_2	Liver	2	ALSNMMHFGGYIQK		0	1596.76613	P50752	Troponin T, cardiac muscle [OS=Mus musculus]	light
f6	20170526_Fetal_Liver_2	Liver_2	Liver	2	YGVSGSDQTLTIK		0	1368.70054	A2ASS6	Titin [OS=Mus musculus]	light
f6	20170526_Fetal_Liver_2	Liver_2	Liver	2	ALSQLAEVEEK		0	1216.64196	Q9CWK8; Q9WV80	Sorting nexin-2 [OS=Mus musculus];Sorting nexin-1 [OS=Mus musculus]	light	23.0380374992578	23.17351571169
f6	20170526_Fetal_Liver_2	Liver_2	Liver	2	ALSQPDTVLR		0	1099.6106	Q91VI7	Ribonuclease inhibitor [OS=Mus musculus]	light	24.1501358738724	24.2856140863046
f6	20170526_Fetal_Liver_2	Liver_2	Liver	2	YGVSEPLASNIIVAK		0	1560.86318	A2ASS6	Titin [OS=Mus musculus]	light
f6	20170526_Fetal_Liver_2	Liver_2	Liver	2	ALSRQEMQEVQSSR		1	1648.80714	O88569	heterogeneous nuclear ribonucleoproteins A2/B1 [OS=Mus musculus]	light	23.0837370582745	23.2192152707067
f6	20170526_Fetal_Liver_2	Liver_2	Liver	2	AISSDMFFGR		0	1130.52991	Q99K28-2	Isoform 2 of ADP-ribosylation factor GTPase-activating protein 2 [OS=Mus musculus]	light	22.3646809208839	22.500159133316
f6	20170526_Fetal_Liver_2	Liver_2	Liver	2	ALSSEGKPYVTKEELYQNLTR		1	2426.25618	P16546	Spectrin alpha chain, non-erythrocytic 1 [OS=Mus musculus]	light
f6	20170526_Fetal_Liver_2	Liver_2	Liver	2	YGYEIPVDMLCKR	1xCarbamidomethyl [C11]	1	1643.79201	Q9QUM9	Proteasome subunit alpha type-6 [OS=Mus musculus]	light	22.7257576417853	22.8612358542175
f6	20170526_Fetal_Liver_2	Liver_2	Liver	2	AISSTEAVLNNR		0	1274.6699	Q6NZN0-1; Q5SFM8	RNA-binding protein 26 [OS=Mus musculus];RNA-binding protein 27 [OS=Mus musculus]	light
f6	20170526_Fetal_Liver_2	Liver_2	Liver	2	ALSTGEKGFGYK		1	1257.64738	P17742	peptidyl-prolyl cis-trans isomerase A [OS=Mus musculus]	light
f6	20170526_Fetal_Liver_2	Liver_2	Liver	2	ALSTNSELSTFR		0	1325.66957	Q8K4Q8	Collectin-12 [OS=Mus musculus]	light
f6	20170526_Fetal_Liver_2	Liver_2	Liver	2	YGVNQLEEMLRPLVEAGLR		0	2187.15905	P10518	Delta-aminolevulinic acid dehydratase [OS=Mus musculus]	light
f6	20170526_Fetal_Liver_2	Liver_2	Liver	2	AISTTCIPNYPDR	1xCarbamidomethyl [C6]	0	1507.72095	Q8BVF2	phosducin-like protein 3 [OS=Mus musculus]	light
f6	20170526_Fetal_Liver_2	Liver_2	Liver	2	AISVHSTPEGCSSACK	2xCarbamidomethyl [C11; C15]	0	1690.75233	O88477	Insulin-like growth factor 2 mRNA-binding protein 1 [OS=Mus musculus]	light	21.9856954315542	22.1211736439863
f6	20170526_Fetal_Liver_2	Liver_2	Liver	2	YGVNPGPIVGTTR	1xLabel:13C(6)15N(4) [R13]	0	1340.71964	Q61029; Q61033-1	Lamina-associated polypeptide 2, isoforms beta/delta/epsilon/gamma [OS=Mus musculus];Lamina-associated polypeptide 2, isoforms alpha/zeta [OS=Mus musculus]	light
f6	20170526_Fetal_Liver_2	Liver_2	Liver	2	YGVNPGPIVGTTR		0	1330.71138	Q61029; Q61033-1	Lamina-associated polypeptide 2, isoforms beta/delta/epsilon/gamma [OS=Mus musculus];Lamina-associated polypeptide 2, isoforms alpha/zeta [OS=Mus musculus]	light	25.5614847882451	25.6969630006773
f6	20170526_Fetal_Liver_2	Liver_2	Liver	2	AITDAAMMAEELKK		1	1521.76513	Q5SX40; P13541; Q5SX39; Q02566; Q91Z83; P13542	Myosin-1 [OS=Mus musculus];Myosin-3 [OS=Mus musculus];Myosin-4 [OS=Mus musculus];myosin-6 [OS=Mus musculus];Myosin-7 [OS=Mus musculus];Myosin-8 [OS=Mus musculus]	light
f6	20170526_Fetal_Liver_2	Liver_2	Liver	2	AITDAAMMAEELKK	1xOxidation [M]	1	1537.76004	Q5SX40; P13541; Q5SX39; Q02566; Q91Z83; P13542	Myosin-1 [OS=Mus musculus];Myosin-3 [OS=Mus musculus];Myosin-4 [OS=Mus musculus];myosin-6 [OS=Mus musculus];Myosin-7 [OS=Mus musculus];Myosin-8 [OS=Mus musculus]	light
f6	20170526_Fetal_Liver_2	Liver_2	Liver	2	AITDAAMMAEELKK	2xLabel:13C(6)15N(2) [K13; K14]	1	1537.79352	Q5SX40; P13541; Q5SX39; Q02566; Q91Z83; P13542	Myosin-1 [OS=Mus musculus];Myosin-3 [OS=Mus musculus];Myosin-4 [OS=Mus musculus];myosin-6 [OS=Mus musculus];Myosin-7 [OS=Mus musculus];Myosin-8 [OS=Mus musculus]	light
f6	20170526_Fetal_Liver_2	Liver_2	Liver	2	YGVGPGITSASVVANYPFKVPGPPGTPQVTAVTK		1	3356.7889	A2ASS6	Titin [OS=Mus musculus]	light
f6	20170526_Fetal_Liver_2	Liver_2	Liver	2	AITDAAMMAEELKKEQDTSAHLER		2	2688.29674	Q5SX40; P13541; Q5SX39; Q02566; Q91Z83; P13542	Myosin-1 [OS=Mus musculus];Myosin-3 [OS=Mus musculus];Myosin-4 [OS=Mus musculus];myosin-6 [OS=Mus musculus];Myosin-7 [OS=Mus musculus];Myosin-8 [OS=Mus musculus]	light
f6	20170526_Fetal_Liver_2	Liver_2	Liver	2	ALTDAGCNLSPLQYIK	1xCarbamidomethyl [C7]	0	1763.89965	Q8BRF7	Sec1 family domain-containing protein 1 [OS=Mus musculus]	light
f6	20170526_Fetal_Liver_2	Liver_2	Liver	2	ALSTDPASPNLK		0	1213.64229	P26039	Talin-1 [OS=Mus musculus]	light	24.8911641256185	25.0266423380507
f6	20170526_Fetal_Liver_2	Liver_2	Liver	2	ALSGGLYPVSAVLCDDEIMLTIKPGEHGSTYGGNPLGCR	2xCarbamidomethyl [C14; C38]	0	4104.98275	P29758	Ornithine aminotransferase, mitochondrial [OS=Mus musculus]	light
f6	20170526_Fetal_Liver_2	Liver_2	Liver	2	AISFVGSNQAGEYIFER		0	1887.92355	Q9EQ20	Methylmalonate-semialdehyde dehydrogenase [acylating], mitochondrial [OS=Mus musculus]	light	21.9627481216293	22.0982263340615
f6	20170526_Fetal_Liver_2	Liver_2	Liver	2	YGYIHLYDLETGTCIYMNR	1xCarbamidomethyl [C14]	0	2382.08931	Q68FD5	Clathrin heavy chain 1 [OS=Mus musculus]	light
f6	20170526_Fetal_Liver_2	Liver_2	Liver	2	ALQSGQCAGAALDVFTEEPPRDR	1xCarbamidomethyl [C7]	1	2488.18851	Q61753	D-3-phosphoglycerate dehydrogenase [OS=Mus musculus]	light	24.9632681181499	25.0987463305821
f6	20170526_Fetal_Liver_2	Liver_2	Liver	2	ALQSLACGKPTQR	1xCarbamidomethyl [C7]	0	1429.75801	Q9JLV5	Cullin-3 [OS=Mus musculus]	light	22.2925662564225	22.4280444688546
f6	20170526_Fetal_Liver_2	Liver_2	Liver	2	ALQSLALGLR		0	1041.6415	Q9JKF1	Ras GTPase-activating-like protein IQGAP1 [OS=Mus musculus]	light	22.6526383294874	22.7881165419195
f6	20170526_Fetal_Liver_2	Liver_2	Liver	2	ALQSNILPFCDEVMQLLLENLGNENVHR	1xCarbamidomethyl [C10]	0	3266.62964	P70168	Importin subunit beta-1 [OS=Mus musculus]	light
f6	20170526_Fetal_Liver_2	Liver_2	Liver	2	ALQSVGQIVGEVLK		0	1440.84206	P62334	26S proteasome regulatory subunit 10B [OS=Mus musculus]	light	24.6561925814767	24.7916707939089
f6	20170526_Fetal_Liver_2	Liver_2	Liver	2	ALQSVVQAVPLHELR		0	1659.95407	Q8BJY1	26S proteasome non-ATPase regulatory subunit 5 [OS=Mus musculus]	light	24.4153818964227	24.5508601088549
f6	20170526_Fetal_Liver_2	Liver_2	Liver	2	AIQTESDLGVK		0	1160.61574	Q9EQI8	39S ribosomal protein L46, mitochondrial [OS=Mus musculus]	light	21.6270786200124	21.7625568324445
f6	20170526_Fetal_Liver_2	Liver_2	Liver	2	AIQTLGYFPVGDGVFPHQK		0	2074.07564	Q6PDI5-1	Proteasome-associated protein ECM29 homolog [OS=Mus musculus]	light	22.0210507880577	22.1565290004899
f6	20170526_Fetal_Liver_2	Liver_2	Liver	2	ALQTMKQELLINLVK		1	1742.02445	P02772	Alpha-fetoprotein [OS=Mus musculus]	light	24.2383519636041	24.3738301760363
f6	20170526_Fetal_Liver_2	Liver_2	Liver	2	ALQTTYGTNAPR		0	1292.65934	Q8CG76	aflatoxin B1 aldehyde reductase member 2 [OS=Mus musculus]	light	23.6192776526426	23.7547558650748
f6	20170526_Fetal_Liver_2	Liver_2	Liver	2	YHIQVCTTTPCMLR	2xCarbamidomethyl [C6; C11]	0	1779.83389	Q9D6J6	NADH dehydrogenase [ubiquinone] flavoprotein 2, mitochondrial [OS=Mus musculus]	light	22.8889971745363	23.0244753869685
f6	20170526_Fetal_Liver_2	Liver_2	Liver	2	YHHCTDEPLHAIYDSVEK	1xCarbamidomethyl [C4]	0	2213.99204	Q61024	Asparagine synthetase [glutamine-hydrolyzing] [OS=Mus musculus]	light	23.5372860698425	23.6727642822746
f6	20170526_Fetal_Liver_2	Liver_2	Liver	2	AIRDGVIEASINHEK		1	1651.87621	P14685	26S proteasome non-ATPase regulatory subunit 3 [OS=Mus musculus]	light
f6	20170526_Fetal_Liver_2	Liver_2	Liver	2	ALRDQAEVCQQQQAAPVDEAGR	1xCarbamidomethyl [C9]	1	2440.16336	P08032	spectrin alpha chain, erythrocytic 1 [OS=Mus musculus]	light	23.1145001310001	23.2499783434323
f6	20170526_Fetal_Liver_2	Liver_2	Liver	2	ALRETLPAEQDLTTK		1	1685.90684	Q9R1P4	Proteasome subunit alpha type-1 [OS=Mus musculus]	light	24.6326870822337	24.7681652946659
f6	20170526_Fetal_Liver_2	Liver_2	Liver	2	ALRPFHVGDLLFSCPAYACVLTVGER	2xCarbamidomethyl [C14; C19]	0	2948.49096	Q8R5A0	N-lysine methyltransferase SMYD2 [OS=Mus musculus]	light
f6	20170526_Fetal_Liver_2	Liver_2	Liver	2	ALRQEFAASQAAADAR		1	1675.85106	Q9CQV1	Mitochondrial import inner membrane translocase subunit TIM16 [OS=Mus musculus]	light	22.6825022694432	22.8179804818754
f6	20170526_Fetal_Liver_2	Liver_2	Liver	2	ALRTDYNASVSVPDSSGPER		1	2121.0207	P61979-3; P61979-2	Isoform 3 of Heterogeneous nuclear ribonucleoprotein K [OS=Mus musculus];Isoform 2 of Heterogeneous nuclear ribonucleoprotein K [OS=Mus musculus]	light
f6	20170526_Fetal_Liver_2	Liver_2	Liver	2	YGYTHLSTGDLLR		0	1495.75397	Q9R0Y5-2	Isoform 2 of Adenylate kinase isoenzyme 1 [OS=Mus musculus]	light
f6	20170526_Fetal_Liver_2	Liver_2	Liver	2	AISAANLHLR		0	1065.61635	Q99PV0	Pre-mRNA-processing-splicing factor 8 [OS=Mus musculus]	light	23.138285707657	23.2737639200891
f6	20170526_Fetal_Liver_2	Liver_2	Liver	2	ALSAGNIDDALQCYSEAIK	1xCarbamidomethyl [C13]	0	2038.975	Q60864	stress-induced-phosphoprotein 1 [OS=Mus musculus]	light
f6	20170526_Fetal_Liver_2	Liver_2	Liver	2	ALSAGNIDDALQCYSEAIKLDPQNHVLYSNR	1xCarbamidomethyl [C13]	1	3475.69106	Q60864	stress-induced-phosphoprotein 1 [OS=Mus musculus]	light	24.2439253077138	24.379403520146
f6	20170526_Fetal_Liver_2	Liver_2	Liver	2	AISAHFDDSSSSSLK		0	1551.72854	Q8CCK0	Core histone macro-H2A.2 [OS=Mus musculus]	light
f6	20170526_Fetal_Liver_2	Liver_2	Liver	2	ALSAIAELLTSEHER		0	1639.86498	P30999-1	Catenin delta-1 [OS=Mus musculus]	light	23.5493010180247	23.6847792304569
f6	20170526_Fetal_Liver_2	Liver_2	Liver	2	ALSDALTELGYK		0	1280.67326	P50431	Serine hydroxymethyltransferase, cytosolic [OS=Mus musculus]	light	24.8287340502704	24.9642122627026
f6	20170526_Fetal_Liver_2	Liver_2	Liver	2	ALSDHHVYLEGTLLKPNMVTPGHACTQK	1xCarbamidomethyl [C25]	0	3117.56083	P05064	fructose-bisphosphate aldolase A [OS=Mus musculus]	light	22.8244351690275	22.9599133814596
f6	20170526_Fetal_Liver_2	Liver_2	Liver	2	YGYTHLSAGELLR		0	1479.75905	Q9DBP5	UMP-CMP kinase [OS=Mus musculus]	light	23.1804664623168	23.315944674749
f6	20170526_Fetal_Liver_2	Liver_2	Liver	2	AISEELDHALNDMTSI		0	1758.82146	P58771-1	Tropomyosin alpha-1 chain [OS=Mus musculus]	light
f6	20170526_Fetal_Liver_2	Liver_2	Liver	2	ALSEIAGITLPYDTLDQVR		0	2075.10191	Q91VD9	NADH-ubiquinone oxidoreductase 75 kDa subunit, mitochondrial [OS=Mus musculus]	light	23.4353859770237	23.5708641894558
f6	20170526_Fetal_Liver_2	Liver_2	Liver	2	ALMLQGVDLLADAVAVTMGPK		0	2113.13956	P63038-1	60 kDa heat shock protein, mitochondrial [OS=Mus musculus]	light
f6	20170526_Fetal_Liver_2	Liver_2	Liver	2	YKVEYPVMYSTDPENGHMFNCIQR	1xCarbamidomethyl [C21]	1	2978.32699	Q9CPU4	Microsomal glutathione S-transferase 3 [OS=Mus musculus]	light
f6	20170526_Fetal_Liver_2	Liver_2	Liver	2	ALMGLYNGQVLCKK	1xCarbamidomethyl [C12]	1	1594.84438	Q8BMS1	Trifunctional enzyme subunit alpha, mitochondrial [OS=Mus musculus]	light	24.133126530193	24.2686047426251
f6	20170526_Fetal_Liver_2	Liver_2	Liver	2	ALMGLYNGQVLCK	1xCarbamidomethyl [C12]	0	1466.74942	Q8BMS1	Trifunctional enzyme subunit alpha, mitochondrial [OS=Mus musculus]	light	23.2588413146447	23.3943195270769
f6	20170526_Fetal_Liver_2	Liver_2	Liver	2	ALLAGKDSETGENIR		1	1573.81802	P38647	Stress-70 protein, mitochondrial [OS=Mus musculus]	light	26.2086650886224	26.3441433010545
f6	20170526_Fetal_Liver_2	Liver_2	Liver	2	ALLAGKDSETGENIR	1xLabel:13C(6)15N(4) [R15]	1	1583.82629	P38647	Stress-70 protein, mitochondrial [OS=Mus musculus]	light
f6	20170526_Fetal_Liver_2	Liver_2	Liver	2	ALLANALTSALR		0	1213.7263	Q9CR67	Transmembrane protein 33 [OS=Mus musculus]	light	23.1743578209157	23.3098360333479
f6	20170526_Fetal_Liver_2	Liver_2	Liver	2	AIIAPHAGYTYCGSCAAHAYK	2xCarbamidomethyl [C12; C15]	0	2282.04812	Q91VH6	Protein MEMO1 [OS=Mus musculus]	light	24.4493506918963	24.5848289043284
f6	20170526_Fetal_Liver_2	Liver_2	Liver	2	AIIASNIMYIVGQYPR		0	1808.97275	Q6P5F9	Exportin-1 [OS=Mus musculus]	light	21.0013511507306	21.1368293631628
f6	20170526_Fetal_Liver_2	Liver_2	Liver	2	ALLATASQCQQPAGNK	1xCarbamidomethyl [C9]	0	1657.83263	P40124	adenylyl cyclase-associated protein 1 [OS=Mus musculus]	light	24.8037628959513	24.9392411083834
f6	20170526_Fetal_Liver_2	Liver_2	Liver	2	YLDEDTIYHLQPSGR		0	1806.8657	Q3THS6	S-adenosylmethionine synthase isoform type-2 [OS=Mus musculus]	light	24.4899873232815	24.6254655357137
f6	20170526_Fetal_Liver_2	Liver_2	Liver	2	YICTTSAIQNR	1xCarbamidomethyl [C3]; 1xLabel:13C(6)15N(4) [R11]	0	1336.65533	Q91V92	ATP-citrate synthase [OS=Mus musculus]	light	24.8059291203536	24.9414073327858
f6	20170526_Fetal_Liver_2	Liver_2	Liver	2	AILCLLLGGVER	1xCarbamidomethyl [C4]	0	1313.76097	P25206	DNA replication licensing factor mcm3 [OS=Mus musculus]	light	21.216784779512	21.3522629919442
f6	20170526_Fetal_Liver_2	Liver_2	Liver	2	YICTTSAIQNR	1xCarbamidomethyl [C3]	0	1326.64706	Q91V92	ATP-citrate synthase [OS=Mus musculus]	light
f6	20170526_Fetal_Liver_2	Liver_2	Liver	2	YICGEAPDYDR	1xCarbamidomethyl [C3]	0	1358.56814	P48774	Glutathione S-transferase Mu 5 [OS=Mus musculus]	light	22.9606989550815	23.0961771675137
f6	20170526_Fetal_Liver_2	Liver_2	Liver	2	AILDEVTHVQDLFLR		0	1768.95921	E9Q555	E3 ubiquitin-protein ligase RNF213 [OS=Mus musculus]	light
f6	20170526_Fetal_Liver_2	Liver_2	Liver	2	ALIAGGGAPEIELALR		0	1550.89007	P80315	T-complex protein 1 subunit delta [OS=Mus musculus]	light	25.8895552951038	26.025033507536
f6	20170526_Fetal_Liver_2	Liver_2	Liver	2	YLCAGAVDFYNNLENFNVDKEAGER	1xCarbamidomethyl [C3]	1	2908.32065	Q9Z1E4	glycogen [starch] synthase, muscle [OS=Mus musculus]	light
f6	20170526_Fetal_Liver_2	Liver_2	Liver	2	YIASVQGSAPSPR		0	1332.69064	Q9ERU9	E3 SUMO-protein ligase RanBP2 [OS=Mus musculus]	light	22.6005347675914	22.7360129800236
f6	20170526_Fetal_Liver_2	Liver_2	Liver	2	ALLDTLQLGPDALTVHLIHEVTK		0	2497.40245	Q8BHN3-2	Isoform 2 of Neutral alpha-glucosidase AB [OS=Mus musculus]	light	24.1386791245479	24.2741573369801
f6	20170526_Fetal_Liver_2	Liver_2	Liver	2	ALIDYENSNK		0	1166.56879	Q9D8U8	sorting nexin-5 [OS=Mus musculus]	light	23.7125568066317	23.8480350190638
f6	20170526_Fetal_Liver_2	Liver_2	Liver	2	YIAQAYDKPR		0	1224.63715	Q9CQN1	heat shock protein 75 kDa, mitochondrial [OS=Mus musculus]	light	23.0898524316823	23.2253306441145
f6	20170526_Fetal_Liver_2	Liver_2	Liver	2	YLAPTILTDVDPNSK		0	1646.86358	P47740	Fatty aldehyde dehydrogenase [OS=Mus musculus]	light	22.7209051205388	22.8563833329709
f6	20170526_Fetal_Liver_2	Liver_2	Liver	2	ALLELQLEPEELYQTFQR		0	2220.15467	P58252	Elongation factor 2 [OS=Mus musculus]	light	27.4604552088671	27.5959334212993
f6	20170526_Fetal_Liver_2	Liver_2	Liver	2	ALLELQLEPEELYQTFQR	1xLabel:13C(6)15N(4) [R18]	0	2230.16294	P58252	Elongation factor 2 [OS=Mus musculus]	light
f6	20170526_Fetal_Liver_2	Liver_2	Liver	2	YLAPSGPSGTLK		0	1190.64156	Q61553	Fascin [OS=Mus musculus]	light	23.8442279180421	23.9797061304742
f6	20170526_Fetal_Liver_2	Liver_2	Liver	2	ALIEMEKQQQDQVDR		1	1830.90144	Q99K48	Non-POU domain-containing octamer-binding protein [OS=Mus musculus]	light
f6	20170526_Fetal_Liver_2	Liver_2	Liver	2	ALLEVVQSGGK		0	1100.631	Q9Z2U0	Proteasome subunit alpha type-7 [OS=Mus musculus]	light	26.2758889096285	26.4113671220607
f6	20170526_Fetal_Liver_2	Liver_2	Liver	2	YIAPCLDSELTEFPLR	1xCarbamidomethyl [C5]	0	1923.95208	P07214	Sparc [OS=Mus musculus]	light
f6	20170526_Fetal_Liver_2	Liver_2	Liver	2	YIANLGHGLYPDMDPER		0	1960.92217	P70697	Uroporphyrinogen decarboxylase [OS=Mus musculus]	light	25.7831041510285	25.9185823634607
f6	20170526_Fetal_Liver_2	Liver_2	Liver	2	YLALESMCTLASSEFSHEAVK	1xCarbamidomethyl [C8]	0	2373.11011	P17427; P17426	AP-2 complex subunit alpha-2 [OS=Mus musculus];AP-2 complex subunit alpha-1 [OS=Mus musculus]	light
f6	20170526_Fetal_Liver_2	Liver_2	Liver	2	YIATPIFSK		0	1039.58226	P10649	Glutathione S-transferase Mu 1 [OS=Mus musculus]	light	27.2830513213437	27.4185295337759
f6	20170526_Fetal_Liver_2	Liver_2	Liver	2	YIDKVEIAGPGFINVHLR		1	2041.12292	Q9D0I9	arginine--tRNA ligase, cytoplasmic [OS=Mus musculus]	light
f6	20170526_Fetal_Liver_2	Liver_2	Liver	2	ALLADAQIMLDHLK		0	1551.85632	Q9JMH9-6	Isoform 6 of Unconventional myosin-XVIIIa [OS=Mus musculus]	light
f6	20170526_Fetal_Liver_2	Liver_2	Liver	2	ALIAAQYSGAQVR	1xLabel:13C(6)15N(4) [R13]	0	1357.74619	Q9D8N0	elongation factor 1-gamma [OS=Mus musculus]	light
f6	20170526_Fetal_Liver_2	Liver_2	Liver	2	ALGQNPTNAEVLR	1xLabel:13C(6)15N(4) [R13]	0	1392.74692	P09541	Myosin light chain 4 [OS=Mus musculus]	light
f6	20170526_Fetal_Liver_2	Liver_2	Liver	2	ALGQNPTQAEVLR		0	1396.7543	P09542	myosin light chain 3 [OS=Mus musculus]	light
f6	20170526_Fetal_Liver_2	Liver_2	Liver	2	ALGQNPTQAEVLR	1xLabel:13C(6)15N(4) [R13]	0	1406.76257	P09542	myosin light chain 3 [OS=Mus musculus]	light
f6	20170526_Fetal_Liver_2	Liver_2	Liver	2	AIGSASEGAQSSLQEVYHK		0	1961.95631	Q9Z2U1	Proteasome subunit alpha type-5 [OS=Mus musculus]	light	26.0879045060185	26.2233827184507
f6	20170526_Fetal_Liver_2	Liver_2	Liver	2	YLENPNALTER		0	1319.65901	Q8BX02	KN motif and ankyrin repeat domain-containing protein 2 [OS=Mus musculus]	light
f6	20170526_Fetal_Liver_2	Liver_2	Liver	2	AIGTEPDSDVLSEIMHSFAK		0	2147.03251	Q8BKC5-1	Importin-5 [OS=Mus musculus]	light	24.7232993055137	24.8587775179458
f6	20170526_Fetal_Liver_2	Liver_2	Liver	2	ALGTNPTNAEVK		0	1214.63754	P05977	Myosin light chain 1/3, skeletal muscle isoform [OS=Mus musculus]	light
f6	20170526_Fetal_Liver_2	Liver_2	Liver	2	ALGTNTSTAPNHTLR		0	1553.80304	Q9ERU9	E3 SUMO-protein ligase RanBP2 [OS=Mus musculus]	light	23.3632583808269	23.498736593259
f6	20170526_Fetal_Liver_2	Liver_2	Liver	2	ALGVLAQLIWSR		0	1326.78923	Q9CZU6	citrate synthase, mitochondrial [OS=Mus musculus]	light
f6	20170526_Fetal_Liver_2	Liver_2	Liver	2	ALGVLAQLIWSR	1xLabel:13C(6)15N(4) [R12]	0	1336.7975	Q9CZU6	citrate synthase, mitochondrial [OS=Mus musculus]	light	24.2972574588416	24.4327356712737
f6	20170526_Fetal_Liver_2	Liver_2	Liver	2	AIGVLTSGGDAQGMNAAVR		0	1787.90686	P12382; Q9WUA3-1	ATP-dependent 6-phosphofructokinase, liver type [OS=Mus musculus];ATP-dependent 6-phosphofructokinase, platelet type [OS=Mus musculus]	light
f6	20170526_Fetal_Liver_2	Liver_2	Liver	2	AIHDENPSMEGGINGK		0	1668.76461	P13864	DNA (cytosine-5)-methyltransferase 1 [OS=Mus musculus]	light	21.6993466586976	21.8348248711297
f6	20170526_Fetal_Liver_2	Liver_2	Liver	2	YLECSALTQR	1xCarbamidomethyl [C4]; 1xLabel:13C(6)15N(4) [R10]	0	1250.60732	Q05144; P63001	Ras-related C3 botulinum toxin substrate 2 [OS=Mus musculus];Ras-related C3 botulinum toxin substrate 1 [OS=Mus musculus]	light	25.9988692009771	26.1343474134093
f6	20170526_Fetal_Liver_2	Liver_2	Liver	2	YLECSALTQR	1xCarbamidomethyl [C4]	0	1240.59905	Q05144; P63001	Ras-related C3 botulinum toxin substrate 2 [OS=Mus musculus];Ras-related C3 botulinum toxin substrate 1 [OS=Mus musculus]	light
f6	20170526_Fetal_Liver_2	Liver_2	Liver	2	YLECSALQQDGVKEVFAEAVR	1xCarbamidomethyl [C4]	1	2412.18639	P84096	Rho-related GTP-binding protein RhoG [OS=Mus musculus]	light
f6	20170526_Fetal_Liver_2	Liver_2	Liver	2	YLEATGQLPVKK		1	1346.76783	Q8K0D5	Elongation factor G, mitochondrial [OS=Mus musculus]	light
f6	20170526_Fetal_Liver_2	Liver_2	Liver	2	YLDQMEDLYEDFHIVK		0	2057.95247	O54984	ATPase ASNA1 [OS=Mus musculus]	light	21.3765725525067	21.5120507649388
f6	20170526_Fetal_Liver_2	Liver_2	Liver	2	ALKDEEKMELQEIQLK		2	1945.03105	P21107-2; P21107	Isoform 2 of Tropomyosin alpha-3 chain [OS=Mus musculus];Tropomyosin alpha-3 chain [OS=Mus musculus]	light	23.2655044547468	23.400982667179
f6	20170526_Fetal_Liver_2	Liver_2	Liver	2	ALKDFVASIDATYAK		1	1612.8581	P25206	DNA replication licensing factor mcm3 [OS=Mus musculus]	light	24.018603800291	24.1540820127232
f6	20170526_Fetal_Liver_2	Liver_2	Liver	2	YIDQEELNK	1xLabel:13C(6)15N(2) [K9]	0	1159.57209	P07901; P11499	Heat shock protein HSP 90-alpha [OS=Mus musculus];Heat shock protein HSP 90-beta [OS=Mus musculus]	light	28.0805111315644	28.2159893439966
f6	20170526_Fetal_Liver_2	Liver_2	Liver	2	ALKDPNAFLFDHLLTLKPVK		1	2280.31145	Q99JX4	Eukaryotic translation initiation factor 3 subunit M [OS=Mus musculus]	light	23.9157188470668	24.051197059499
f6	20170526_Fetal_Liver_2	Liver_2	Liver	2	AIKELEEWYAR		1	1407.72669	O08585	clathrin light chain A [OS=Mus musculus]	light	25.0374250875707	25.1729033000028
f6	20170526_Fetal_Liver_2	Liver_2	Liver	2	YLDLILNDFVR		0	1380.75218	Q99MN1	Lysine--tRNA ligase [OS=Mus musculus]	light	24.3838413777602	24.5193195901924
f6	20170526_Fetal_Liver_2	Liver_2	Liver	2	ALKIPAMTIAK		1	1156.71223	P63038-1	60 kDa heat shock protein, mitochondrial [OS=Mus musculus]	light	27.3004681585887	27.4359463710208
f6	20170526_Fetal_Liver_2	Liver_2	Liver	2	YLDLHDCYLK	1xCarbamidomethyl [C7]	0	1339.6351	Q9D554	splicing factor 3a subunit 3 [OS=Mus musculus]	light	24.0414897149538	24.1769679273859
f6	20170526_Fetal_Liver_2	Liver_2	Liver	2	YLDLGAYYSAR		0	1291.63173	Q9DCS9	NADH dehydrogenase [ubiquinone] 1 beta subcomplex subunit 10 [OS=Mus musculus]	light
f6	20170526_Fetal_Liver_2	Liver_2	Liver	2	AIKVEQATKPSFESGR		1	1747.93372	Q9WV02-1; Q91VM5	RNA-binding motif protein, X chromosome [OS=Mus musculus];RNA binding motif protein, X-linked-like-1 [OS=Mus musculus]	light	24.8423344205052	24.9778126329373
f6	20170526_Fetal_Liver_2	Liver_2	Liver	2	AIKVEQATKPSFESGRR		2	1904.03483	Q9WV02-1; Q91VM5	RNA-binding motif protein, X chromosome [OS=Mus musculus];RNA binding motif protein, X-linked-like-1 [OS=Mus musculus]	light
f6	20170526_Fetal_Liver_2	Liver_2	Liver	2	ALIAAQYSGAQVR		0	1347.73792	Q9D8N0	elongation factor 1-gamma [OS=Mus musculus]	light	27.0379299868561	27.1734081992882
f6	20170526_Fetal_Liver_2	Liver_2	Liver	2	YLAEVATGEKR		1	1236.65828	P61982	14-3-3 protein gamma [OS=Mus musculus]	light	25.5206012672371	25.6560794796692
f6	20170526_Fetal_Liver_2	Liver_2	Liver	2	ALTDELAALGR		0	1129.62116	Q9EQ06	Estradiol 17-beta-dehydrogenase 11 [OS=Mus musculus]	light
f6	20170526_Fetal_Liver_2	Liver_2	Liver	2	YLAEVATGEK		0	1080.55717	P61982	14-3-3 protein gamma [OS=Mus musculus]	light
f6	20170526_Fetal_Liver_2	Liver_2	Liver	2	ALLGYADNQCK	1xCarbamidomethyl [C10]	0	1252.59905	Q9CPV4-1	Glyoxalase domain-containing protein 4 [OS=Mus musculus]	light	22.9631575882572	23.0986358006894
f6	20170526_Fetal_Liver_2	Liver_2	Liver	2	ALLQAILQTEDMLK		0	1586.88221	E9Q557	Desmoplakin [OS=Mus musculus]	light
f6	20170526_Fetal_Liver_2	Liver_2	Liver	2	YLAEFATGNDRK		1	1384.68555	P62259	14-3-3 protein epsilon [OS=Mus musculus]	light	27.7078237955102	27.8433020079424
f6	20170526_Fetal_Liver_2	Liver_2	Liver	2	YLAEFATGNDR		0	1256.59059	P62259	14-3-3 protein epsilon [OS=Mus musculus]	light	24.166630488398	24.3021087008302
f6	20170526_Fetal_Liver_2	Liver_2	Liver	2	ALLQEMPLTALLR		0	1468.8556	O08848	60 kDa SS-A/Ro ribonucleoprotein [OS=Mus musculus]	light
f6	20170526_Fetal_Liver_2	Liver_2	Liver	2	YLADPSNLFVVSSDFCHWGQR	1xCarbamidomethyl [C16]	0	2498.15575	Q91VH6	Protein MEMO1 [OS=Mus musculus]	light	22.9205630273976	23.0560412398298
f6	20170526_Fetal_Liver_2	Liver_2	Liver	2	AILQQLGLNSTCDDSILVK	1xCarbamidomethyl [C12]	0	2088.10053	P17710-3	Isoform HK1 of Hexokinase-1 [OS=Mus musculus]	light	23.9859715823516	24.1214497947838
f6	20170526_Fetal_Liver_2	Liver_2	Liver	2	AILQQILLLR		0	1180.7776	Q60949	TBC1 domain family member 1 [OS=Mus musculus]	light
f6	20170526_Fetal_Liver_2	Liver_2	Liver	2	ALLQQQPEDDSKR		1	1527.77616	Q8BMA6	Signal recognition particle subunit SRP68 [OS=Mus musculus]	light	22.3777958126644	22.5132740250965
f6	20170526_Fetal_Liver_2	Liver_2	Liver	2	YLAADKDGNVTCEREVPDGDCR	2xCarbamidomethyl [C12; C21]	2	2540.11403	Q61553	Fascin [OS=Mus musculus]	light
f6	20170526_Fetal_Liver_2	Liver_2	Liver	2	ALIQYFSPYVSADMHK		0	1869.92038	Q99LD4-2	Isoform 2 of COP9 signalosome complex subunit 1 [OS=Mus musculus]	light	23.6773041422869	23.812782354719
f6	20170526_Fetal_Liver_2	Liver_2	Liver	2	ALLSAPWYLNR		0	1303.71573	P29416	Beta-hexosaminidase subunit alpha [OS=Mus musculus]	light	21.7553798745303	21.8908580869625
f6	20170526_Fetal_Liver_2	Liver_2	Liver	2	YLAADKDGNVTCER	1xCarbamidomethyl [C12]	1	1611.74315	Q61553	Fascin [OS=Mus musculus]	light	23.0911107323075	23.2265889447396
f6	20170526_Fetal_Liver_2	Liver_2	Liver	2	YKYGYEIPVDMLCK	1xCarbamidomethyl [C13]	1	1778.84919	Q9QUM9	Proteasome subunit alpha type-6 [OS=Mus musculus]	light
f6	20170526_Fetal_Liver_2	Liver_2	Liver	2	YLAEFATGNDRK	1xLabel:13C(6)15N(4) [R11]	1	1394.69382	P62259	14-3-3 protein epsilon [OS=Mus musculus]	light
f6	20170526_Fetal_Liver_2	Liver_2	Liver	2	ALITFAGMIPYR		0	1352.7395	Q8BJ71-1	Nuclear pore complex protein Nup93 [OS=Mus musculus]	light	22.8811621427342	23.0166403551664
f6	20170526_Fetal_Liver_2	Liver_2	Liver	2	ALLTFYHVTK		0	1192.67247	Q8K2V6-2	Isoform 2 of Importin-11 [OS=Mus musculus]	light
f6	20170526_Fetal_Liver_2	Liver_2	Liver	2	AILTPNHVEFSR		0	1383.73792	Q9CZ42-1	ATP-dependent (S)-NAD(P)H-hydrate dehydratase [OS=Mus musculus]	light	22.3387412782941	22.4742194907263
f6	20170526_Fetal_Liver_2	Liver_2	Liver	2	ALLTPVAIAAGR		0	1152.70992	P47791	Glutathione reductase, mitochondrial [OS=Mus musculus]	light	24.253157158124	24.3886353705561
f6	20170526_Fetal_Liver_2	Liver_2	Liver	2	ALLTVQEPPSFVKEPEPLEVLPGK		1	2617.44873	A2ASS6	Titin [OS=Mus musculus]	light
f6	20170526_Fetal_Liver_2	Liver_2	Liver	2	AILVDLEPGTMDSVR		0	1615.83598	Q7TMM9; Q9ERD7; P99024; Q9CWF2	Tubulin beta-2A chain [OS=Mus musculus];tubulin beta-3 chain [OS=Mus musculus];tubulin beta-5 chain [OS=Mus musculus];Tubulin beta-2B chain [OS=Mus musculus]	light	28.1318968673894	28.2673750798216
f6	20170526_Fetal_Liver_2	Liver_2	Liver	2	AILVDLEPGTMDSVR	1xLabel:13C(6)15N(4) [R15]	0	1625.84425	Q7TMM9; Q9ERD7; P99024; Q9CWF2	Tubulin beta-2A chain [OS=Mus musculus];tubulin beta-3 chain [OS=Mus musculus];tubulin beta-5 chain [OS=Mus musculus];Tubulin beta-2B chain [OS=Mus musculus]	light
f6	20170526_Fetal_Liver_2	Liver_2	Liver	2	AILVDLEPGTMDSVR	1xOxidation [M11]	0	1631.8309	Q7TMM9; Q9ERD7; P99024; Q9CWF2	Tubulin beta-2A chain [OS=Mus musculus];tubulin beta-3 chain [OS=Mus musculus];tubulin beta-5 chain [OS=Mus musculus];Tubulin beta-2B chain [OS=Mus musculus]	light	25.0126550552238	25.148133267656
f6	20170526_Fetal_Liver_2	Liver_2	Liver	2	ALIVEPSRELAEQTLNNVK		1	2124.16591	Q91VR5	ATP-dependent RNA helicase DDX1 [OS=Mus musculus]	light	23.5425275989013	23.6780058113334
f6	20170526_Fetal_Liver_2	Liver_2	Liver	2	ALLVEVQLLESK		0	1341.79879	Q8BG32	26S proteasome non-ATPase regulatory subunit 11 [OS=Mus musculus]	light	22.1412858070375	22.2767640194696
f6	20170526_Fetal_Liver_2	Liver_2	Liver	2	ALIVVQQGMTPSAK		0	1442.80356	Q80UW8	DNA-directed RNA polymerases I, II, and III subunit RPABC1 [OS=Mus musculus]	light	22.0231649995595	22.1586432119916
f6	20170526_Fetal_Liver_2	Liver_2	Liver	2	AIMAQLPQEQK		0	1256.66673	P26231	Catenin alpha-1 [OS=Mus musculus]	light	22.28465285021	22.4201310626421
f6	20170526_Fetal_Liver_2	Liver_2	Liver	2	ALMDSLGPEWR		0	1274.61978	Q9CYG7	Mitochondrial import receptor subunit TOM34 [OS=Mus musculus]	light
f6	20170526_Fetal_Liver_2	Liver_2	Liver	2	AIMEIPKETLQTAADGTR		1	1945.0059	E9PVX6	Proliferation marker protein Ki-67 [OS=Mus musculus]	light
f6	20170526_Fetal_Liver_2	Liver_2	Liver	2	YKWCEYGLTFTEK	1xCarbamidomethyl [C4]	1	1724.79887	Q60930	Voltage-dependent anion-selective channel protein 2 [OS=Mus musculus]	light	23.0909621839817	23.2264403964139
f6	20170526_Fetal_Liver_2	Liver_2	Liver	2	YLAEFATGNDRKEAAENSLVAYK		2	2560.26781	P62259	14-3-3 protein epsilon [OS=Mus musculus]	light	22.3296511460207	22.4651293584529
f6	20170526_Fetal_Liver_2	Liver_2	Liver	2	ALIPLALEGTDVGK		0	1396.80461	Q8CGY6	Protein unc-45 homolog B [OS=Mus musculus]	light
f6	20170526_Fetal_Liver_2	Liver_2	Liver	2	AILPCQDTPSVK	1xCarbamidomethyl [C5]	0	1328.68786	P24527	leukotriene A-4 hydrolase [OS=Mus musculus]	light	24.6932632929264	24.8287415053586
f6	20170526_Fetal_Liver_2	Liver_2	Liver	2	ALLGYADNQCKLELQGIQGAVDHAAAFGR	1xCarbamidomethyl [C10]	1	3086.54763	Q9CPV4-1	Glyoxalase domain-containing protein 4 [OS=Mus musculus]	light	22.1310113209103	22.2664895333424
f6	20170526_Fetal_Liver_2	Liver_2	Liver	2	ALIHLAGVSLGQR		0	1334.79029	P13864	DNA (cytosine-5)-methyltransferase 1 [OS=Mus musculus]	light	23.4764971563937	23.6119753688259
f6	20170526_Fetal_Liver_2	Liver_2	Liver	2	ALLKDQQPGTFLLR		1	1599.9217	P42225	signal transducer and activator of transcription 1 [OS=Mus musculus]	light	22.8718496030439	23.0073278154761
f6	20170526_Fetal_Liver_2	Liver_2	Liver	2	AIIKPQYVDQIPK		0	1512.87844	P61222	ATP-binding cassette sub-family E member 1 [OS=Mus musculus]	light	24.9337455758102	25.0692237882424
f6	20170526_Fetal_Liver_2	Liver_2	Liver	2	YLAEVASGEKK		1	1194.63648	P68510	14-3-3 protein eta [OS=Mus musculus]	light	23.3367134881153	23.4721917005475
f6	20170526_Fetal_Liver_2	Liver_2	Liver	2	AIILAAAPGEKLPLFPEPLHVFAPR		1	2667.53849	P13864	DNA (cytosine-5)-methyltransferase 1 [OS=Mus musculus]	light	22.5595898309422	22.6950680433744
f6	20170526_Fetal_Liver_2	Liver_2	Liver	2	ALLLEILHEIK		0	1291.7984	Q8R180	ERO1-like protein alpha [OS=Mus musculus]	light	21.8836418119986	22.0191200244308
f6	20170526_Fetal_Liver_2	Liver_2	Liver	2	AIIIFVPVPQLK		0	1337.85552	P62082	40S ribosomal protein S7 [OS=Mus musculus]	light
f6	20170526_Fetal_Liver_2	Liver_2	Liver	2	YLAEVASGEK		0	1066.54152	P68510	14-3-3 protein eta [OS=Mus musculus]	light	23.4892511686878	23.62472938112
f6	20170526_Fetal_Liver_2	Liver_2	Liver	2	AILILDNDGDRLFAK		1	1673.9221	P61924	Coatomer subunit zeta-1 [OS=Mus musculus]	light
f6	20170526_Fetal_Liver_2	Liver_2	Liver	2	ALLLNELGGFTLTGK		0	1546.88392	P70414	Sodium/calcium exchanger 1 [OS=Mus musculus]	light
f6	20170526_Fetal_Liver_2	Liver_2	Liver	2	YLAEVACGDDRK	1xCarbamidomethyl [C7]	1	1396.65254	P68254-1	14-3-3 protein theta [OS=Mus musculus]	light	24.099651195405	24.2351294078372
f6	20170526_Fetal_Liver_2	Liver_2	Liver	2	ALLLPGHHLVTVMLSGIK		0	1899.12484	Q78PY7	staphylococcal nuclease domain-containing protein 1 [OS=Mus musculus]	light	24.5899183727595	24.7253965851917
f6	20170526_Fetal_Liver_2	Liver_2	Liver	2	ALLLSHQFR		0	1084.62619	A2A8U2-1	Transmembrane protein 201 [OS=Mus musculus]	light
f6	20170526_Fetal_Liver_2	Liver_2	Liver	2	YLAEVACGDDR	1xCarbamidomethyl [C7]	0	1268.55758	P68254-1	14-3-3 protein theta [OS=Mus musculus]	light
f6	20170526_Fetal_Liver_2	Liver_2	Liver	2	AILITGCDSGFGFSLAK	1xCarbamidomethyl [C7]	0	1756.89383	Q80XN0	D-beta-hydroxybutyrate dehydrogenase, mitochondrial [OS=Mus musculus]	light
f6	20170526_Fetal_Liver_2	Liver_2	Liver	2	YLAEVAAGDDKKGIVDQSQQAYQEAFEISK		2	3301.62229	P63101	14-3-3 protein zeta/delta [OS=Mus musculus]	light
f6	20170526_Fetal_Liver_2	Liver_2	Liver	2	YLAEVAAGDDKK	1xLabel:13C(6)15N(2) [K]	1	1287.66706	P63101	14-3-3 protein zeta/delta [OS=Mus musculus]	light
f6	20170526_Fetal_Liver_2	Liver_2	Liver	2	YLAEVAAGDDKK		1	1279.65286	P63101	14-3-3 protein zeta/delta [OS=Mus musculus]	light	25.6717315927711	25.8072098052032
f6	20170526_Fetal_Liver_2	Liver_2	Liver	2	ALINADELANDVAGAEALLDR		0	2154.1037	P16546	Spectrin alpha chain, non-erythrocytic 1 [OS=Mus musculus]	light
f6	20170526_Fetal_Liver_2	Liver_2	Liver	2	AILNGIDSINK		0	1157.65246	Q9CW03	Structural maintenance of chromosomes protein 3 [OS=Mus musculus]	light	22.464010340694	22.5994885531261
f6	20170526_Fetal_Liver_2	Liver_2	Liver	2	ALLNLVPVQK		0	1094.69321	P04919	Band 3 anion transport protein [OS=Mus musculus]	light	27.4224288781913	27.5579070906235
f6	20170526_Fetal_Liver_2	Liver_2	Liver	2	ALLNLVPVQK	1xLabel:13C(6)15N(2) [K10]	0	1102.70741	P04919	Band 3 anion transport protein [OS=Mus musculus]	light
f6	20170526_Fetal_Liver_2	Liver_2	Liver	2	ALLNNSHYYHMAHGK		0	1755.83838	O08749	Dihydrolipoyl dehydrogenase, mitochondrial [OS=Mus musculus]	light	23.5790235419415	23.7145017543736
f6	20170526_Fetal_Liver_2	Liver_2	Liver	2	ALINPANVTFK		0	1187.67828	P97823-1	Acyl-protein thioesterase 1 [OS=Mus musculus]	light	23.6783211724298	23.8137993848619
f6	20170526_Fetal_Liver_2	Liver_2	Liver	2	AILNPLCQVDYR	1xCarbamidomethyl [C7]	0	1461.75186	Q9D662	protein transport protein Sec23B [OS=Mus musculus]	light
f6	20170526_Fetal_Liver_2	Liver_2	Liver	2	YLAEVAAGDDK		0	1151.55789	P63101	14-3-3 protein zeta/delta [OS=Mus musculus]	light	23.0413224310149	23.176800643447
f6	20170526_Fetal_Liver_2	Liver_2	Liver	2	YIAENGTDPINNQPLSEEQLIDIK		0	2714.35193	Q99KP6-1	Pre-mRNA-processing factor 19 [OS=Mus musculus]	light
f6	20170526_Fetal_Liver_2	Liver_2	Liver	2	YLAEKYEWDVAEAR		1	1742.83843	P58252	Elongation factor 2 [OS=Mus musculus]	light	26.2192007281824	26.3546789406146
f6	20170526_Fetal_Liver_2	Liver_2	Liver	2	ALIGMTAGATGAFVGTPAEVALIR		0	2287.24786	Q9CR62	Mitochondrial 2-oxoglutarate/malate carrier protein [OS=Mus musculus]	light	21.1534852350597	21.2889634474919
f6	20170526_Fetal_Liver_2	Liver_2	Liver	2	APIQWEER		0	1028.51597	Q9D6R2	Isocitrate dehydrogenase [NAD] subunit alpha, mitochondrial [OS=Mus musculus]	light	25.2063842383839	25.3418624508161
f6	20170526_Fetal_Liver_2	Liver_2	Liver	2	YGVGPGITSASVVANYPFK		0	1926.99599	A2ASS6	Titin [OS=Mus musculus]	light
f6	20170526_Fetal_Liver_2	Liver_2	Liver	2	YGVGEPLESMAVK		0	1379.68753	A2ASS6	Titin [OS=Mus musculus]	light
f6	20170526_Fetal_Liver_2	Liver_2	Liver	2	YGAHNYHPLPVALER		0	1736.88671	P29758	Ornithine aminotransferase, mitochondrial [OS=Mus musculus]	light	24.3587511228892	24.4942293353214
f6	20170526_Fetal_Liver_2	Liver_2	Liver	2	ANAGEESVMNLDK		0	1377.63147	Q8K2B3	Succinate dehydrogenase [ubiquinone] flavoprotein subunit, mitochondrial [OS=Mus musculus]	light	23.044025341426	23.1795035538582
f6	20170526_Fetal_Liver_2	Liver_2	Liver	2	ANAGEESVMNLDKLR		1	1646.81664	Q8K2B3	Succinate dehydrogenase [ubiquinone] flavoprotein subunit, mitochondrial [OS=Mus musculus]	light	25.3382831845256	25.4737613969577
f6	20170526_Fetal_Liver_2	Liver_2	Liver	2	ANATEFGLASGVFTR		0	1540.77543	Q8R0Y6	Cytosolic 10-formyltetrahydrofolate dehydrogenase [OS=Mus musculus]	light
f6	20170526_Fetal_Liver_2	Liver_2	Liver	2	ANDDLKENIAIVER		1	1599.83368	Q91Z83	Myosin-7 [OS=Mus musculus]	light
f6	20170526_Fetal_Liver_2	Liver_2	Liver	2	ANDDLKENIAIVER	1xLabel:13C(6)15N(4) [R14]	1	1609.84194	Q91Z83	Myosin-7 [OS=Mus musculus]	light
f6	20170526_Fetal_Liver_2	Liver_2	Liver	2	ANDDLKENIAIVER	1xLabel:13C(6)15N(2) [K6]; 1xLabel:13C(6)15N(4) [R14]	1	1617.85614	Q91Z83	Myosin-7 [OS=Mus musculus]	light
f6	20170526_Fetal_Liver_2	Liver_2	Liver	2	ANDDLKENIAIVERR		2	1755.93479	Q91Z83	Myosin-7 [OS=Mus musculus]	light
f6	20170526_Fetal_Liver_2	Liver_2	Liver	2	ANDDLKENIAIVERR	1xLabel:13C(6)15N(4) [R]	2	1765.94306	Q91Z83	Myosin-7 [OS=Mus musculus]	light
f6	20170526_Fetal_Liver_2	Liver_2	Liver	2	ANDDLKENIAIVERR	1xLabel:13C(6)15N(2) [K6]; 2xLabel:13C(6)15N(4) [R14; R15]	2	1783.96552	Q91Z83	Myosin-7 [OS=Mus musculus]	light
f6	20170526_Fetal_Liver_2	Liver_2	Liver	2	YGAAGGLVPGGPGVR		0	1327.71171	P54320	Elastin [OS=Mus musculus]	light
f6	20170526_Fetal_Liver_2	Liver_2	Liver	2	ANDTTFGLAAGVFTR		0	1540.77543	Q9JLJ2	4-trimethylaminobutyraldehyde dehydrogenase [OS=Mus musculus]	light	22.0115942757058	22.1470724881379
f6	20170526_Fetal_Liver_2	Liver_2	Liver	2	YGAAGGLGGPGGLGGPGGLGGPGGLGGAGVPGR		0	2574.31716	P54320	Elastin [OS=Mus musculus]	light
f6	20170526_Fetal_Liver_2	Liver_2	Liver	2	YGALVICETPEQIANLEEVGRR	1xCarbamidomethyl [C7]	1	2517.2766	Q9CZR8	Elongation factor Ts, mitochondrial [OS=Mus musculus]	light
f6	20170526_Fetal_Liver_2	Liver_2	Liver	2	ANENSNIQVLSDR		0	1459.71356	Q9D824-1	Pre-mRNA 3'-end-processing factor FIP1 [OS=Mus musculus]	light
f6	20170526_Fetal_Liver_2	Liver_2	Liver	2	ANFLEKPVLGFVR		0	1489.85256	P04919	Band 3 anion transport protein [OS=Mus musculus]	light	27.465199861518	27.6006780739502
f6	20170526_Fetal_Liver_2	Liver_2	Liver	2	ANFLEKPVLGFVR	1xLabel:13C(6)15N(4) [R13]	0	1499.86083	P04919	Band 3 anion transport protein [OS=Mus musculus]	light
f6	20170526_Fetal_Liver_2	Liver_2	Liver	2	ANFLEKPVLGFVR	1xLabel:13C(6)15N(2) [K6]; 1xLabel:13C(6)15N(4) [R13]	0	1507.87503	P04919	Band 3 anion transport protein [OS=Mus musculus]	light
f6	20170526_Fetal_Liver_2	Liver_2	Liver	2	YFYFYNTGLQNQR		0	1713.80198	Q9QUR6	prolyl endopeptidase [OS=Mus musculus]	light	23.4703010243231	23.6057792367553
f6	20170526_Fetal_Liver_2	Liver_2	Liver	2	ANFWYQPSFHGVDLSALR		0	2108.03483	Q9WVG6-1	Histone-arginine methyltransferase CARM1 [OS=Mus musculus]	light	22.7911276064457	22.9266058188779
f6	20170526_Fetal_Liver_2	Liver_2	Liver	2	YFYDQCPAVAGYGPIEQLPDYNR	1xCarbamidomethyl [C6]	0	2736.23988	Q9CZ13	Cytochrome b-c1 complex subunit 1, mitochondrial [OS=Mus musculus]	light	23.6228977051167	23.7583759175489
f6	20170526_Fetal_Liver_2	Liver_2	Liver	2	ANGTTVHVGIHPSK		0	1417.75464	P61255	60S ribosomal protein L26 [OS=Mus musculus]	light	24.9569886905073	25.0924669029395
f6	20170526_Fetal_Liver_2	Liver_2	Liver	2	YFTWDPTRFPQPLNMLEHLASK		1	2691.3388	Q8BHN3-2	Isoform 2 of Neutral alpha-glucosidase AB [OS=Mus musculus]	light
f6	20170526_Fetal_Liver_2	Liver_2	Liver	2	ANHVNVPDCAFTVTDLVEGGKYEFR	1xCarbamidomethyl [C9]	1	2838.35155	A2ASS6	Titin [OS=Mus musculus]	light
f6	20170526_Fetal_Liver_2	Liver_2	Liver	2	ANKLQNELDNVSTLLEEAEK		1	2258.15105	Q61879	Myosin-10 [OS=Mus musculus]	light	21.1221616230254	21.2576398354576
f6	20170526_Fetal_Liver_2	Liver_2	Liver	2	YFTDLFDYLPLTALVDGQIFCLHGGLSPSIDTLDHIR	1xCarbamidomethyl [C21]	0	4223.11579	P62715; P63330	serine/threonine-protein phosphatase 2A catalytic subunit beta isoform [OS=Mus musculus];Serine/threonine-protein phosphatase 2A catalytic subunit alpha isoform [OS=Mus musculus]	light
f6	20170526_Fetal_Liver_2	Liver_2	Liver	2	YFTDAGLKELSDFLR		1	1774.90103	Q91VK1	Basic leucine zipper and W2 domain-containing protein 2 [OS=Mus musculus]	light	21.2457737700407	21.3812519824729
f6	20170526_Fetal_Liver_2	Liver_2	Liver	2	ANLLANNEYYFR		0	1487.72775	A2ASS6	Titin [OS=Mus musculus]	light
f6	20170526_Fetal_Liver_2	Liver_2	Liver	2	YFYVSAEQVVQGMK		0	1648.80395	Q9CQU0	Thioredoxin domain-containing protein 12 [OS=Mus musculus]	light
f6	20170526_Fetal_Liver_2	Liver_2	Liver	2	YFSLPFCVGSK	1xCarbamidomethyl [C7]	0	1304.63437	Q9ET30	Transmembrane 9 superfamily member 3 [OS=Mus musculus]	light	22.8785208689648	23.013999081397
f6	20170526_Fetal_Liver_2	Liver_2	Liver	2	YGASFGEFIDKLNEEK		1	1846.88577	Q9CQQ7	ATP synthase F(0) complex subunit B1, mitochondrial [OS=Mus musculus]	light
f6	20170526_Fetal_Liver_2	Liver_2	Liver	2	AMTGVEQWPYR		0	1337.63068	P80318	T-complex protein 1 subunit gamma [OS=Mus musculus]	light	25.3824089845699	25.5178871970021
f6	20170526_Fetal_Liver_2	Liver_2	Liver	2	AMGAAQVVVTDLSASR		0	1575.81592	Q64442	Sorbitol dehydrogenase [OS=Mus musculus]	light
f6	20170526_Fetal_Liver_2	Liver_2	Liver	2	AMGGALPFKDALTQR		1	1575.83117	Q99LS3	phosphoserine phosphatase [OS=Mus musculus]	light	23.7914376619345	23.9269158743667
f6	20170526_Fetal_Liver_2	Liver_2	Liver	2	AMGIMNSFVNDIFER		0	1743.81929	Q8CGP2-2; Q8CGP0	Isoform 2 of Histone H2B type 1-P [OS=Mus musculus];Histone H2B type 3-B [OS=Mus musculus]	light
f6	20170526_Fetal_Liver_2	Liver_2	Liver	2	AMGIMNSFVNDIFER	1xLabel:13C(6)15N(4) [R15]	0	1753.82756	Q8CGP2-2; Q8CGP0	Isoform 2 of Histone H2B type 1-P [OS=Mus musculus];Histone H2B type 3-B [OS=Mus musculus]	light	28.8576956417609	28.9931738541931
f6	20170526_Fetal_Liver_2	Liver_2	Liver	2	AMGIMNSFVNDIFER	1xOxidation [M]	0	1759.8142	Q8CGP2-2; Q8CGP0	Isoform 2 of Histone H2B type 1-P [OS=Mus musculus];Histone H2B type 3-B [OS=Mus musculus]	light	28.6274586415142	28.7629368539464
f6	20170526_Fetal_Liver_2	Liver_2	Liver	2	AMGIMNSFVNDIFER	1xOxidation [M]; 1xLabel:13C(6)15N(4) [R15]	0	1769.82247	Q8CGP2-2; Q8CGP0	Isoform 2 of Histone H2B type 1-P [OS=Mus musculus];Histone H2B type 3-B [OS=Mus musculus]	light
f6	20170526_Fetal_Liver_2	Liver_2	Liver	2	AMGIMNSFVNDIFER	2xOxidation [M2; M5]	0	1775.80912	Q8CGP2-2; Q8CGP0	Isoform 2 of Histone H2B type 1-P [OS=Mus musculus];Histone H2B type 3-B [OS=Mus musculus]	light	25.8939345601038	26.0294127725359
f6	20170526_Fetal_Liver_2	Liver_2	Liver	2	AMGIMNSFVNDIFER	2xOxidation [M2; M5]; 1xLabel:13C(6)15N(4) [R15]	0	1785.81739	Q8CGP2-2; Q8CGP0	Isoform 2 of Histone H2B type 1-P [OS=Mus musculus];Histone H2B type 3-B [OS=Mus musculus]	light
f6	20170526_Fetal_Liver_2	Liver_2	Liver	2	AMHQAQTMEGCSSPMVVK	1xCarbamidomethyl [C11]	0	1991.88058	P28659-4	Isoform 4 of CUGBP Elav-like family member 1 [OS=Mus musculus]	light
f6	20170526_Fetal_Liver_2	Liver_2	Liver	2	YGEPSEVFINR		0	1310.63754	Q8R326	Paraspeckle component 1 [OS=Mus musculus]	light
f6	20170526_Fetal_Liver_2	Liver_2	Liver	2	YGEPGEVFINK		0	1252.62083	Q8VIJ6	splicing factor, proline- and glutamine-rich [OS=Mus musculus]	light	25.9953794320332	26.1308576444654
f6	20170526_Fetal_Liver_2	Liver_2	Liver	2	YGEAGDGPGWGGPHPR		0	1609.71423	Q9Z1Q9	Valine--tRNA ligase [OS=Mus musculus]	light	25.1099297826069	25.2454079950391
f6	20170526_Fetal_Liver_2	Liver_2	Liver	2	YGDYNKEIHKPGYLANDR		1	2153.04104	P26043	radixin [OS=Mus musculus]	light	24.5382154608553	24.6736936732874
f6	20170526_Fetal_Liver_2	Liver_2	Liver	2	YGCLSGVR	1xCarbamidomethyl [C3]	0	911.44036	Q8BK67	Protein RCC2 [OS=Mus musculus]	light	24.1712320887908	24.3067103012229
f6	20170526_Fetal_Liver_2	Liver_2	Liver	2	AMLQVHGGSGPR		0	1209.6157	Q05793	Basement membrane-specific heparan sulfate proteoglycan core protein [OS=Mus musculus]	light	20.2629425928406	20.3984208052727
f6	20170526_Fetal_Liver_2	Liver_2	Liver	2	AMLSGPGQFAENETNEVNFR		0	2211.01351	P83940	elongin-C [OS=Mus musculus]	light	22.8605042043176	22.9959824167497
f6	20170526_Fetal_Liver_2	Liver_2	Liver	2	AMLSWEPPLEDGGSEITNYIIDKR		1	2734.33926	A2ASS6	Titin [OS=Mus musculus]	light
f6	20170526_Fetal_Liver_2	Liver_2	Liver	2	YGDGGSTFQSTTGHCVHMR	1xCarbamidomethyl [C15]; 1xLabel:13C(6)15N(4) [R19]	0	2107.8948	O35737	Heterogeneous nuclear ribonucleoprotein H [OS=Mus musculus]	light	25.2663467341277	25.4018249465598
f6	20170526_Fetal_Liver_2	Liver_2	Liver	2	YGDGGSTFQSTTGHCVHMR	1xCarbamidomethyl [C15]	0	2097.88653	O35737	Heterogeneous nuclear ribonucleoprotein H [OS=Mus musculus]	light
f6	20170526_Fetal_Liver_2	Liver_2	Liver	2	YGDGGSSFQSTTGHCVHMR	1xCarbamidomethyl [C15]	0	2083.87088	P70333	heterogeneous nuclear ribonucleoprotein H2 [OS=Mus musculus]	light	24.0392910829875	24.1747692954196
f6	20170526_Fetal_Liver_2	Liver_2	Liver	2	AMNNSWHPECFR	1xCarbamidomethyl [C10]	0	1548.64708	Q99JW4	LIM and senescent cell antigen-like-containing domain protein 1 [OS=Mus musculus]	light
f6	20170526_Fetal_Liver_2	Liver_2	Liver	2	AMNVLTEAEER		0	1262.60453	Q8CG48	structural maintenance of chromosomes protein 2 [OS=Mus musculus]	light
f6	20170526_Fetal_Liver_2	Liver_2	Liver	2	AMNYDDEVDETREVTTTK		1	2116.93392	A2ASS6	Titin [OS=Mus musculus]	light
f6	20170526_Fetal_Liver_2	Liver_2	Liver	2	AMQDAEVSKSDIGEVILVGGMTR		1	2406.20032	P38647	Stress-70 protein, mitochondrial [OS=Mus musculus]	light
f6	20170526_Fetal_Liver_2	Liver_2	Liver	2	AMSQDGASQFQEVILQELELSVKK		1	2678.37056	Q91ZJ5-1	UTP--glucose-1-phosphate uridylyltransferase [OS=Mus musculus]	light
f6	20170526_Fetal_Liver_2	Liver_2	Liver	2	AMSRPILYSNWLSK		0	1665.87812	Q9JHU4	Cytoplasmic dynein 1 heavy chain 1 [OS=Mus musculus]	light	23.2758921767189	23.411370389151
f6	20170526_Fetal_Liver_2	Liver_2	Liver	2	YGDFRADDADEFGYSR		1	1883.7831	Q78PY7	staphylococcal nuclease domain-containing protein 1 [OS=Mus musculus]	light	23.5428150892377	23.6782933016699
f6	20170526_Fetal_Liver_2	Liver_2	Liver	2	AMTEFQQELSTLGSQFLAK	1xOxidation [M2]	0	2145.05325	Q9CY02	alpha-hemoglobin-stabilizing protein [OS=Mus musculus]	light	24.023419688123	24.1588979005551
f6	20170526_Fetal_Liver_2	Liver_2	Liver	2	YGDSEFTVQSTTGHCVHMR	1xCarbamidomethyl [C15]	0	2211.95461	Q9Z2X1-1	Heterogeneous nuclear ribonucleoprotein F [OS=Mus musculus]	light
f6	20170526_Fetal_Liver_2	Liver_2	Liver	2	ANLMHNLGGEEVSVACK	1xCarbamidomethyl [C16]	0	1828.86803	P29699	Alpha-2-HS-glycoprotein [OS=Mus musculus]	light
f6	20170526_Fetal_Liver_2	Liver_2	Liver	2	ANLNLENLLEATK		0	1442.78493	Q6P9L6	Kinesin-like protein KIF15 [OS=Mus musculus]	light
f6	20170526_Fetal_Liver_2	Liver_2	Liver	2	ANINVENAFFTLAR		0	1579.82272	P55258	Ras-related protein Rab-8A [OS=Mus musculus]	light	23.18028980225	23.3157680146822
f6	20170526_Fetal_Liver_2	Liver_2	Liver	2	APDFVFYAPR		0	1182.59422	P26043; P26041; P26040	radixin [OS=Mus musculus];Moesin [OS=Mus musculus];Ezrin [OS=Mus musculus]	light	26.3474206457043	26.4828988581365
f6	20170526_Fetal_Liver_2	Liver_2	Liver	2	YFGGTEDRLSCFAQSVSPAEK	1xCarbamidomethyl [C11]	1	2349.08159	Q61553	Fascin [OS=Mus musculus]	light
f6	20170526_Fetal_Liver_2	Liver_2	Liver	2	YFGDIISVGQR		0	1254.64771	Q91V64	Isochorismatase domain-containing protein 1 [OS=Mus musculus]	light
f6	20170526_Fetal_Liver_2	Liver_2	Liver	2	APEEPTIQANVVGIHVDR		0	1945.01376	Q8R2Y2-1	Cell surface glycoprotein MUC18 [OS=Mus musculus]	light
f6	20170526_Fetal_Liver_2	Liver_2	Liver	2	APEIMLNSK		0	1002.52884	Q63844; P63085	mitogen-activated protein kinase 3 [OS=Mus musculus];mitogen-activated protein kinase 1 [OS=Mus musculus]	light	26.4309941803766	26.5664723928088
f6	20170526_Fetal_Liver_2	Liver_2	Liver	2	YFFINVCHR	1xCarbamidomethyl [C7]	0	1255.60407	Q07113	Cation-independent mannose-6-phosphate receptor [OS=Mus musculus]	light
f6	20170526_Fetal_Liver_2	Liver_2	Liver	2	APETSGPPPVDHPPPSSK		0	1796.88135	Q80VJ2	Steroid receptor RNA activator 1 [OS=Mus musculus]	light	22.1854542420975	22.3209324545297
f6	20170526_Fetal_Liver_2	Liver_2	Liver	2	APFAAHGYGAFLTLSILDR		0	2020.06507	Q9R1P3	proteasome subunit beta type-2 [OS=Mus musculus]	light	23.9706614175775	24.1061396300097
f6	20170526_Fetal_Liver_2	Liver_2	Liver	2	YFFGENWEEQVK		0	1575.71143	O70252	Heme oxygenase 2 [OS=Mus musculus]	light
f6	20170526_Fetal_Liver_2	Liver_2	Liver	2	YFEITDESPYVHYLNTFSSKEPQR		1	2950.38938	Q9WUM4	coronin-1C [OS=Mus musculus]	light
f6	20170526_Fetal_Liver_2	Liver_2	Liver	2	YFEITDESPYVHYLNTFSSK		0	2440.13433	Q9WUM4	coronin-1C [OS=Mus musculus]	light	22.8389786339733	22.9744568464055
f6	20170526_Fetal_Liver_2	Liver_2	Liver	2	APGEQTVPALNLQNAFR		0	1825.95552	Q920B9	FACT complex subunit SPT16 [OS=Mus musculus]	light
f6	20170526_Fetal_Liver_2	Liver_2	Liver	2	APGFAHLAGLDK		0	1196.64223	Q91WD5	NADH dehydrogenase [ubiquinone] iron-sulfur protein 2, mitochondrial [OS=Mus musculus]	light
f6	20170526_Fetal_Liver_2	Liver_2	Liver	2	APDEDTLIQLLTHAK		0	1664.88538	Q8R2Y8	Peptidyl-tRNA hydrolase 2, mitochondrial [OS=Mus musculus]	light	24.9778557484387	25.1133339608709
f6	20170526_Fetal_Liver_2	Liver_2	Liver	2	APGFAQMLK		0	962.5128	P42932	T-complex protein 1 subunit theta [OS=Mus musculus]	light	25.7970771766652	25.9325553890974
f6	20170526_Fetal_Liver_2	Liver_2	Liver	2	APGTPAPVQEENDSTAFMETPK		0	2317.06527	E9PVX6	Proliferation marker protein Ki-67 [OS=Mus musculus]	light
f6	20170526_Fetal_Liver_2	Liver_2	Liver	2	YFDSFGDLSSASAIMGNAK	1xOxidation [M15]; 1xLabel:13C(6)15N(2) [K19]	0	2004.90988	P02088	Hemoglobin subunit beta-1 [OS=Mus musculus]	light
f6	20170526_Fetal_Liver_2	Liver_2	Liver	2	APHYPGIGPVDESGIPTAIR		0	2047.06071	Q3UTJ2-2	Isoform 2 of Sorbin and SH3 domain-containing protein 2 [OS=Mus musculus]	light
f6	20170526_Fetal_Liver_2	Liver_2	Liver	2	APKPDGPGGGPGGSHMGGNYGDDR		0	2252.97377	P56959	RNA-binding protein FUS [OS=Mus musculus]	light
f6	20170526_Fetal_Liver_2	Liver_2	Liver	2	YFDSFGDLSSASAIMGNAK	1xOxidation [M15]	0	1996.89568	P02088	Hemoglobin subunit beta-1 [OS=Mus musculus]	light	29.1255838553507	29.2610620677829
f6	20170526_Fetal_Liver_2	Liver_2	Liver	2	YFDSFGDLSSASAIMGNAK	1xLabel:13C(6)15N(2) [K19]	0	1988.91497	P02088	Hemoglobin subunit beta-1 [OS=Mus musculus]	light
f6	20170526_Fetal_Liver_2	Liver_2	Liver	2	APLATGEDDDDEVPDLVENFDEASKNEAN		1	3119.34473	Q64152-1	transcription factor BTF3 [OS=Mus musculus]	light
f6	20170526_Fetal_Liver_2	Liver_2	Liver	2	APLKPYPVPTSDNILIQEQTQLK		0	2593.42358	Q8BU30	isoleucine--tRNA ligase, cytoplasmic [OS=Mus musculus]	light
f6	20170526_Fetal_Liver_2	Liver_2	Liver	2	YFDSFGDLSSASAIMGNAK		0	1980.90077	P02088	Hemoglobin subunit beta-1 [OS=Mus musculus]	light	32.8958252597595	33.0313034721916
f6	20170526_Fetal_Liver_2	Liver_2	Liver	2	YFDRVDENNPEYLR		1	1829.8453	Q9QYC0-1	Alpha-adducin [OS=Mus musculus]	light	23.9824902153533	24.1179684277855
f6	20170526_Fetal_Liver_2	Liver_2	Liver	2	APILLALVAGEAAGIMENISDDVIVGR		0	2707.46988	Q6ZQ88	Lysine-specific histone demethylase 1A [OS=Mus musculus]	light
f6	20170526_Fetal_Liver_2	Liver_2	Liver	2	APILIATDVASR		0	1226.71031	Q501J6; Q61656	Probable ATP-dependent RNA helicase DDX17 [OS=Mus musculus];probable ATP-dependent RNA helicase DDX5 [OS=Mus musculus]	light
f6	20170526_Fetal_Liver_2	Liver_2	Liver	2	APILIATDVASR	1xLabel:13C(6)15N(4) [R12]	0	1236.71858	Q501J6; Q61656	Probable ATP-dependent RNA helicase DDX17 [OS=Mus musculus];probable ATP-dependent RNA helicase DDX5 [OS=Mus musculus]	light	26.1788506740834	26.3143288865155
f6	20170526_Fetal_Liver_2	Liver_2	Liver	2	YFDSGDYNMAK		0	1310.53578	P56212-1	cAMP-regulated phosphoprotein 19 [OS=Mus musculus]	light	22.4841129941583	22.6195912065904
f6	20170526_Fetal_Liver_2	Liver_2	Liver	2	APCSVSVLDTPGPPINFVFEDIRK	1xCarbamidomethyl [C3]	1	2658.3596	A2ASS6	Titin [OS=Mus musculus]	light
f6	20170526_Fetal_Liver_2	Liver_2	Liver	2	APAPAAPAAAEPQAEAPAAAASSEQSVAVKE		1	2858.41666	Q91XV3	Brain acid soluble protein 1 [OS=Mus musculus]	light
f6	20170526_Fetal_Liver_2	Liver_2	Liver	2	YFHVVIAGPQDSPFEGGTFK		0	2196.07603	P61089	ubiquitin-conjugating enzyme E2 N [OS=Mus musculus]	light	23.8335500834186	23.9690282958507
f6	20170526_Fetal_Liver_2	Liver_2	Liver	2	ANLPQSFQVDTSK		0	1434.72233	Q8BTM8	Filamin-A [OS=Mus musculus]	light	24.35481930684	24.4902975192722
f6	20170526_Fetal_Liver_2	Liver_2	Liver	2	ANIPWKVPGLPTPIENMILR		1	2259.26821	Q99PV0	Pre-mRNA-processing-splicing factor 8 [OS=Mus musculus]	light	20.5063676353171	20.6418458477492
f6	20170526_Fetal_Liver_2	Liver_2	Liver	2	ANLQIDQINTDLNLER		0	1869.96648	Q8VDD5	Myosin-9 [OS=Mus musculus]	light
f6	20170526_Fetal_Liver_2	Liver_2	Liver	2	YFQFQEEGKEGENR		1	1760.78745	Q9CVB6	Actin-related protein 2/3 complex subunit 2 [OS=Mus musculus]	light	24.047557630723	24.1830358431551
f6	20170526_Fetal_Liver_2	Liver_2	Liver	2	YFPTQALNFAFKDK	2xLabel:13C(6)15N(2) [K12; K14]	1	1705.89192	Q3V132; P48962; P51881	ADP/ATP translocase 4 [OS=Mus musculus];ADP/ATP translocase 1 [OS=Mus musculus];ADP/ATP translocase 2 [OS=Mus musculus]	light
f6	20170526_Fetal_Liver_2	Liver_2	Liver	2	YFPTQALNFAFKDK	1xLabel:13C(6)15N(2) [K]	1	1697.87772	Q3V132; P48962; P51881	ADP/ATP translocase 4 [OS=Mus musculus];ADP/ATP translocase 1 [OS=Mus musculus];ADP/ATP translocase 2 [OS=Mus musculus]	light
f6	20170526_Fetal_Liver_2	Liver_2	Liver	2	ANNVDYTVHSVR		0	1374.67605	Q64514-1	Tripeptidyl-peptidase 2 [OS=Mus musculus]	light	23.424875169812	23.5603533822441
f6	20170526_Fetal_Liver_2	Liver_2	Liver	2	ANPDPNCCLGVFGLSLYTTER	2xCarbamidomethyl [C7; C8]	0	2384.10094	P62996-1	transformer-2 protein homolog beta [OS=Mus musculus]	light	22.8747711816353	23.0102493940675
f6	20170526_Fetal_Liver_2	Liver_2	Liver	2	YFPTQALNFAFKDK		1	1689.86352	Q3V132; P48962; P51881	ADP/ATP translocase 4 [OS=Mus musculus];ADP/ATP translocase 1 [OS=Mus musculus];ADP/ATP translocase 2 [OS=Mus musculus]	light	24.4933708815339	24.628849093966
f6	20170526_Fetal_Liver_2	Liver_2	Liver	2	YFPTQALNFAFK	1xLabel:13C(6)15N(2) [K12]	0	1454.75581	Q3V132; P48962; P51881	ADP/ATP translocase 4 [OS=Mus musculus];ADP/ATP translocase 1 [OS=Mus musculus];ADP/ATP translocase 2 [OS=Mus musculus]	light
f6	20170526_Fetal_Liver_2	Liver_2	Liver	2	ANPIQGFSAK		0	1032.54727	P19783	Cytochrome c oxidase subunit 4 isoform 1, mitochondrial [OS=Mus musculus]	light
f6	20170526_Fetal_Liver_2	Liver_2	Liver	2	ANPIQGFSAK	1xLabel:13C(6)15N(2) [K10]	0	1040.56147	P19783	Cytochrome c oxidase subunit 4 isoform 1, mitochondrial [OS=Mus musculus]	light	26.4079964016552	26.5434746140874
f6	20170526_Fetal_Liver_2	Liver_2	Liver	2	YFPTQALNFAFK		0	1446.74161	Q3V132; P48962; P51881	ADP/ATP translocase 4 [OS=Mus musculus];ADP/ATP translocase 1 [OS=Mus musculus];ADP/ATP translocase 2 [OS=Mus musculus]	light	27.7469616004943	27.8824398129264
f6	20170526_Fetal_Liver_2	Liver_2	Liver	2	YFNSYTLTGR	1xLabel:13C(6)15N(4) [R10]	0	1231.59813	Q78IK2	Up-regulated during skeletal muscle growth protein 5 [OS=Mus musculus]	light
f6	20170526_Fetal_Liver_2	Liver_2	Liver	2	ANSFTVSSVSAPSWLHR		0	1845.92422	Q8VDJ3	Vigilin [OS=Mus musculus]	light	24.3680840914736	24.5035623039058
f6	20170526_Fetal_Liver_2	Liver_2	Liver	2	ANSNLVLQADR		0	1200.63312	Q6P4T2	U5 small nuclear ribonucleoprotein 200 kDa helicase [OS=Mus musculus]	light
f6	20170526_Fetal_Liver_2	Liver_2	Liver	2	YFNSYTLTGR		0	1221.58986	Q78IK2	Up-regulated during skeletal muscle growth protein 5 [OS=Mus musculus]	light	25.2758678864353	25.4113460988675
f6	20170526_Fetal_Liver_2	Liver_2	Liver	2	YFLWPLQHGTLHFCGFK	1xCarbamidomethyl [C14]	0	2151.0633	Q9JI75	Ribosyldihydronicotinamide dehydrogenase [quinone] [OS=Mus musculus]	light
f6	20170526_Fetal_Liver_2	Liver_2	Liver	2	YFLVGAGAIGCELLK	1xCarbamidomethyl [C11]	0	1610.86108	Q02053	Ubiquitin-like modifier-activating enzyme 1 [OS=Mus musculus]	light	23.9678532403892	24.1033314528213
f6	20170526_Fetal_Liver_2	Liver_2	Liver	2	ANVAKPGLVDDFEK		0	1502.78493	Q9DCX2	ATP synthase subunit d, mitochondrial [OS=Mus musculus]	light	25.5403033102502	25.6757815226823
f6	20170526_Fetal_Liver_2	Liver_2	Liver	2	ANVAKPGLVDDFEKK		1	1630.8799	Q9DCX2	ATP synthase subunit d, mitochondrial [OS=Mus musculus]	light	25.8979464527974	26.0334246652295
f6	20170526_Fetal_Liver_2	Liver_2	Liver	2	ANVDKVFFDLMR		1	1454.74605	P63321	Ras-related protein Ral-A [OS=Mus musculus]	light	22.2512623644001	22.3867405768322
f6	20170526_Fetal_Liver_2	Liver_2	Liver	2	ANVPNKVIQCFAETGQVQK	1xCarbamidomethyl [C10]	1	2131.09645	Q68FD5	Clathrin heavy chain 1 [OS=Mus musculus]	light	23.4434463092102	23.5789245216424
f6	20170526_Fetal_Liver_2	Liver_2	Liver	2	ANVQLQQYLADLHEAEAWIK		0	2340.19827	P08032	spectrin alpha chain, erythrocytic 1 [OS=Mus musculus]	light	22.4090617278325	22.5445399402646
f6	20170526_Fetal_Liver_2	Liver_2	Liver	2	YFILPDSLPLDTLLVDVEPK		0	2287.24718	P62315	Small nuclear ribonucleoprotein Sm D1 [OS=Mus musculus]	light
f6	20170526_Fetal_Liver_2	Liver_2	Liver	2	ANYDVLESQK		0	1166.56879	Q9CR00	26S proteasome non-ATPase regulatory subunit 9 [OS=Mus musculus]	light	23.2453744090127	23.3808526214449
f6	20170526_Fetal_Liver_2	Liver_2	Liver	2	APAAIGPYSQAVQVDR		0	1642.85474	P52760	2-iminobutanoate/2-iminopropanoate deaminase [OS=Mus musculus]	light	23.828724270387	23.9642024828192
f6	20170526_Fetal_Liver_2	Liver_2	Liver	2	APADDGGSPITGYLVEK		0	1689.83301	A2ASS6	Titin [OS=Mus musculus]	light
f6	20170526_Fetal_Liver_2	Liver_2	Liver	2	APAMFNIR		0	919.48183	P97351	40S ribosomal protein S3a [OS=Mus musculus]	light
f6	20170526_Fetal_Liver_2	Liver_2	Liver	2	AMEVDERPTEQYSDIGGLDK		0	2253.03397	O88685	26S proteasome regulatory subunit 6A [OS=Mus musculus]	light
f6	20170526_Fetal_Liver_2	Liver_2	Liver	2	AMEGAGTDEKTLIEILATR		1	2019.04268	P14824	annexin A6 [OS=Mus musculus]	light
f6	20170526_Fetal_Liver_2	Liver_2	Liver	2	YGEYFPGTGDLR		0	1374.63246	O09106; P70288	histone deacetylase 1 [OS=Mus musculus];Histone deacetylase 2 [OS=Mus musculus]	light	24.7014662744667	24.8369444868989
f6	20170526_Fetal_Liver_2	Liver_2	Liver	2	AMEALALAER		0	1074.56121	Q99PL5-1	Ribosome-binding protein 1 [OS=Mus musculus]	light	25.3281859536979	25.46366416613
f6	20170526_Fetal_Liver_2	Liver_2	Liver	2	ALTTQLTDAELAQGR		0	1587.83368	Q99KE1	NAD-dependent malic enzyme, mitochondrial [OS=Mus musculus]	light	21.8658593549847	22.0013375674169
f6	20170526_Fetal_Liver_2	Liver_2	Liver	2	AITVASQTNCPLYVTK	1xCarbamidomethyl [C10]	0	1765.9153	Q62188	Dihydropyrimidinase-related protein 3 [OS=Mus musculus]	light
f6	20170526_Fetal_Liver_2	Liver_2	Liver	2	AITVASQTNCPLYVTK	1xCarbamidomethyl [C10]; 1xLabel:13C(6)15N(2) [K16]	0	1773.9295	Q62188	Dihydropyrimidinase-related protein 3 [OS=Mus musculus]	light
f6	20170526_Fetal_Liver_2	Liver_2	Liver	2	AITVFSPDGHLFQVEYAQEAVK		0	2449.2398	Q9Z2U0	Proteasome subunit alpha type-7 [OS=Mus musculus]	light	24.2306068618315	24.3660850742637
f6	20170526_Fetal_Liver_2	Liver_2	Liver	2	AITVFSPDGHLFQVEYAQEAVKK		1	2577.33476	Q9Z2U0	Proteasome subunit alpha type-7 [OS=Mus musculus]	light	24.5112251916408	24.646703404073
f6	20170526_Fetal_Liver_2	Liver_2	Liver	2	ALTVPELTQQMFDAK		0	1691.86728	Q9D6F9; Q9ERD7; P68372; Q922F4	Tubulin beta-4A chain [OS=Mus musculus];tubulin beta-3 chain [OS=Mus musculus];Tubulin beta-4B chain [OS=Mus musculus];Tubulin beta-6 chain [OS=Mus musculus]	light
f6	20170526_Fetal_Liver_2	Liver_2	Liver	2	ALTVPELTQQMFDAK	1xLabel:13C(6)15N(2) [K15]	0	1699.88148	Q9D6F9; Q9ERD7; P68372; Q922F4	Tubulin beta-4A chain [OS=Mus musculus];tubulin beta-3 chain [OS=Mus musculus];Tubulin beta-4B chain [OS=Mus musculus];Tubulin beta-6 chain [OS=Mus musculus]	light	26.8815468878418	27.0170251002739
f6	20170526_Fetal_Liver_2	Liver_2	Liver	2	ALTVPELTQQMFDSK		0	1707.8622	Q7TMM9; Q9CWF2	Tubulin beta-2A chain [OS=Mus musculus];Tubulin beta-2B chain [OS=Mus musculus]	light	23.502184748199	23.6376629606312
f6	20170526_Fetal_Liver_2	Liver_2	Liver	2	ALTVPELTQQVFDAK		0	1659.89521	P99024	tubulin beta-5 chain [OS=Mus musculus]	light	28.9037604661184	29.0392386785506
f6	20170526_Fetal_Liver_2	Liver_2	Liver	2	ALTVPELTQQVFDAK	1xLabel:13C(6)15N(2) [K15]	0	1667.90941	P99024	tubulin beta-5 chain [OS=Mus musculus]	light
f6	20170526_Fetal_Liver_2	Liver_2	Liver	2	ALVADSHPESER		0	1310.63352	Q62261-1	Spectrin beta chain, non-erythrocytic 1 [OS=Mus musculus]	light	19.4836296934868	19.619107905919
f6	20170526_Fetal_Liver_2	Liver_2	Liver	2	AIVAGDQNVEYK		0	1306.66376	P97447-1	Four and a half LIM domains protein 1 [OS=Mus musculus]	light
f6	20170526_Fetal_Liver_2	Liver_2	Liver	2	AIVAIENPADVSVISSR		0	1740.94904	P14206	40S ribosomal protein SA [OS=Mus musculus]	light	27.404239354865	27.5397175672971
f6	20170526_Fetal_Liver_2	Liver_2	Liver	2	ALTTQLIEQTK		0	1245.70489	Q8C1A5	thimet oligopeptidase [OS=Mus musculus]	light	24.2525134211004	24.3879916335325
f6	20170526_Fetal_Liver_2	Liver_2	Liver	2	AIVAIENPADVSVISSR	1xLabel:13C(6)15N(4) [R17]	0	1750.95731	P14206	40S ribosomal protein SA [OS=Mus musculus]	light
f6	20170526_Fetal_Liver_2	Liver_2	Liver	2	YGPLSGVNVVYDQR		0	1566.79108	Q6PFR5	Transformer-2 protein homolog alpha [OS=Mus musculus]	light
f6	20170526_Fetal_Liver_2	Liver_2	Liver	2	AIVDALPPPCESACSLPTDVDKWFHQQK	2xCarbamidomethyl [C10; C14]	1	3209.53943	Q9D819	Inorganic pyrophosphatase [OS=Mus musculus]	light
f6	20170526_Fetal_Liver_2	Liver_2	Liver	2	AIVDALPPPCESACSLPTDVDKWFHQQKN	2xCarbamidomethyl [C10; C14]	2	3323.58236	Q9D819	Inorganic pyrophosphatase [OS=Mus musculus]	light	23.8787607935552	24.0142390059873
f6	20170526_Fetal_Liver_2	Liver_2	Liver	2	AIVDCGFEHPSEVQHECIPQAILGMDVLCQAK	3xCarbamidomethyl [C5; C17; C29]	0	3651.70625	Q9Z1N5; Q8VDW0-1	spliceosome RNA helicase DDX39B [OS=Mus musculus];ATP-dependent RNA helicase DDX39A [OS=Mus musculus]	light	24.767779133558	24.9032573459902
f6	20170526_Fetal_Liver_2	Liver_2	Liver	2	ALVDELEWEIAR		0	1443.74782	Q9QXT0	Protein canopy homolog 2 [OS=Mus musculus]	light	23.973920836475	24.1093990489072
f6	20170526_Fetal_Liver_2	Liver_2	Liver	2	YGPIADVSIVYDQQSR		0	1810.897	P62996-1	transformer-2 protein homolog beta [OS=Mus musculus]	light
f6	20170526_Fetal_Liver_2	Liver_2	Liver	2	YGMLLYQNYR		0	1320.64052	Q60760	Growth factor receptor-bound protein 10 [OS=Mus musculus]	light
f6	20170526_Fetal_Liver_2	Liver_2	Liver	2	ALVDHENVISCPHLGASTK	1xCarbamidomethyl [C11]	0	2048.02295	Q61753	D-3-phosphoglycerate dehydrogenase [OS=Mus musculus]	light	27.2691024352455	27.4045806476777
f6	20170526_Fetal_Liver_2	Liver_2	Liver	2	AIVDTVDNLLR		0	1228.68958	Q8JZZ7-2	Isoform 2 of Adhesion G protein-coupled receptor L2 [OS=Mus musculus]	light
f6	20170526_Fetal_Liver_2	Liver_2	Liver	2	ALVEEALAQR		0	1099.6106	Q9JK81	UPF0160 protein MYG1, mitochondrial [OS=Mus musculus]	light
f6	20170526_Fetal_Liver_2	Liver_2	Liver	2	AIVEFLSNLAR		0	1232.69975	Q9D0N7	Chromatin assembly factor 1 subunit B [OS=Mus musculus]	light
f6	20170526_Fetal_Liver_2	Liver_2	Liver	2	ALVEFTNSPDCLSK	1xCarbamidomethyl [C11]	0	1580.76248	Q9EPK7	exportin-7 [OS=Mus musculus]	light
f6	20170526_Fetal_Liver_2	Liver_2	Liver	2	ALVENCLVPDLWIR	1xCarbamidomethyl [C6]	0	1697.90434	Q9JLI8-1	Squamous cell carcinoma antigen recognized by T-cells 3 [OS=Mus musculus]	light	21.1019298398964	21.2374080523285
f6	20170526_Fetal_Liver_2	Liver_2	Liver	2	YGPIVDVYVPLDFYTR		0	1916.97928	Q9R0U0-1	Serine/arginine-rich splicing factor 10 [OS=Mus musculus]	light	23.0714919867436	23.2069701991757
f6	20170526_Fetal_Liver_2	Liver_2	Liver	2	YGPQYGHPPPPPPPPDYGPHADSPVLMVYGLDQSK		0	3770.79479	Q8R081	Heterogeneous nuclear ribonucleoprotein L [OS=Mus musculus]	light	22.5166296508383	22.6521078632705
f6	20170526_Fetal_Liver_2	Liver_2	Liver	2	YGPQYGHPPPPPPPPDYGPHADSPVLMVYGLDQSK	1xOxidation [M27]	0	3786.78971	Q8R081	Heterogeneous nuclear ribonucleoprotein L [OS=Mus musculus]	light
f6	20170526_Fetal_Liver_2	Liver_2	Liver	2	YGQATVEGYCQK	1xCarbamidomethyl [C10]	0	1403.62599	Q9CYR6	phosphoacetylglucosamine mutase [OS=Mus musculus]	light	22.1831804213997	22.3186586338318
f6	20170526_Fetal_Liver_2	Liver_2	Liver	2	ALTELMNWVSEGK		0	1477.73554	Q91YR9	Prostaglandin reductase 1 [OS=Mus musculus]	light	22.8579894400441	22.9934676524762
f6	20170526_Fetal_Liver_2	Liver_2	Liver	2	AITFLQSATR		0	1107.61568	Q99J62	replication factor C subunit 4 [OS=Mus musculus]	light	22.3584435556055	22.4939217680377
f6	20170526_Fetal_Liver_2	Liver_2	Liver	2	AITGASLADIMAK		0	1261.68205	Q8BP67	60S ribosomal protein L24 [OS=Mus musculus]	light	27.5946812229395	27.7301594353717
f6	20170526_Fetal_Liver_2	Liver_2	Liver	2	AITGASLADIMAK	1xLabel:13C(6)15N(2) [K13]	0	1269.69625	Q8BP67	60S ribosomal protein L24 [OS=Mus musculus]	light
f6	20170526_Fetal_Liver_2	Liver_2	Liver	2	AITGFDDPFSGK		0	1254.60009	E9Q557	Desmoplakin [OS=Mus musculus]	light
f6	20170526_Fetal_Liver_2	Liver_2	Liver	2	ALTGGIAHLFK		0	1127.65716	O08749	Dihydrolipoyl dehydrogenase, mitochondrial [OS=Mus musculus]	light	25.611954312549	25.7474325249811
f6	20170526_Fetal_Liver_2	Liver_2	Liver	2	YGVGEPLESESLIAK		0	1591.82138	A2ASS6	Titin [OS=Mus musculus]	light
f6	20170526_Fetal_Liver_2	Liver_2	Liver	2	ALTGHLEEVVLAMLK		0	1623.91384	P10107	annexin A1 [OS=Mus musculus]	light
f6	20170526_Fetal_Liver_2	Liver_2	Liver	2	AITGIQAFTVGK		0	1205.68885	Q60759	Glutaryl-CoA dehydrogenase, mitochondrial [OS=Mus musculus]	light	23.8273773055548	23.962855517987
f6	20170526_Fetal_Liver_2	Liver_2	Liver	2	AITHLNNNFMFGQK		0	1634.81077	Q8R081	Heterogeneous nuclear ribonucleoprotein L [OS=Mus musculus]	light	25.6206556716559	25.7561338840881
f6	20170526_Fetal_Liver_2	Liver_2	Liver	2	AITHLNNNFMFGQK	1xLabel:13C(6)15N(2) [K14]	0	1642.82497	Q8R081	Heterogeneous nuclear ribonucleoprotein L [OS=Mus musculus]	light
f6	20170526_Fetal_Liver_2	Liver_2	Liver	2	AITKDENEWKEFEQR		2	1922.92428	Q4VAA2-1	Protein CDV3 [OS=Mus musculus]	light	24.355873518202	24.4913517306341
f6	20170526_Fetal_Liver_2	Liver_2	Liver	2	AITIAGIPQSIIECVK	1xCarbamidomethyl [C14]	0	1712.96152	Q61990	Poly(rC)-binding protein 2 [OS=Mus musculus]	light	26.0574296527112	26.1929078651433
f6	20170526_Fetal_Liver_2	Liver_2	Liver	2	AITIAGIPQSIIECVK	1xCarbamidomethyl [C14]; 1xLabel:13C(6)15N(2) [K16]	0	1720.97572	Q61990	Poly(rC)-binding protein 2 [OS=Mus musculus]	light
f6	20170526_Fetal_Liver_2	Liver_2	Liver	2	AITIAGVPQSVTECVK	1xCarbamidomethyl [C14]	0	1672.89383	P60335	Poly(RC)-binding protein 1 [OS=Mus musculus]	light	26.6697369823123	26.8052151947445
f6	20170526_Fetal_Liver_2	Liver_2	Liver	2	AITIAGVPQSVTECVK	1xCarbamidomethyl [C14]; 1xLabel:13C(6)15N(2) [K16]	0	1680.90803	P60335	Poly(RC)-binding protein 1 [OS=Mus musculus]	light
f6	20170526_Fetal_Liver_2	Liver_2	Liver	2	ALTLGALTLPLAR		0	1309.8202	Q3U7R1	Extended synaptotagmin-1 [OS=Mus musculus]	light	20.9007499183672	21.0362281307993
f6	20170526_Fetal_Liver_2	Liver_2	Liver	2	ALTLIAGSPLK		0	1083.67722	Q6ZQ38	cullin-associated nedd8-dissociated protein 1 [OS=Mus musculus]	light	23.821621799134	23.9571000115662
f6	20170526_Fetal_Liver_2	Liver_2	Liver	2	YGVGEPLESAPVLMK		0	1589.82436	A2ASS6	Titin [OS=Mus musculus]	light
f6	20170526_Fetal_Liver_2	Liver_2	Liver	2	ALTNLPHTDFTLCK	1xCarbamidomethyl [C13]	0	1630.82575	Q9DBZ5	Eukaryotic translation initiation factor 3 subunit K [OS=Mus musculus]	light	24.9933520235623	25.1288302359944
f6	20170526_Fetal_Liver_2	Liver_2	Liver	2	YGVGDPILTEPAIAK		0	1543.83664	A2ASS6	Titin [OS=Mus musculus]	light
f6	20170526_Fetal_Liver_2	Liver_2	Liver	2	YGTQLVHLAHR		0	1294.70148	Q61881	DNA replication licensing factor MCM7 [OS=Mus musculus]	light	24.6287329839232	24.7642111963554
f6	20170526_Fetal_Liver_2	Liver_2	Liver	2	AITQELPSLLGSIGLGK		0	1696.98436	Q7TQ48	sarcalumenin [OS=Mus musculus]	light
f6	20170526_Fetal_Liver_2	Liver_2	Liver	2	YGTCPHGGYGLGLER	1xCarbamidomethyl [C4]	0	1636.75365	Q8BP47	Asparagine--tRNA ligase, cytoplasmic [OS=Mus musculus]	light	24.6916817621445	24.8271599745767
f6	20170526_Fetal_Liver_2	Liver_2	Liver	2	ALTSELANAR		0	1045.56365	P26041	Moesin [OS=Mus musculus]	light	24.0959080383066	24.2313862507388
f6	20170526_Fetal_Liver_2	Liver_2	Liver	2	ALTSELANARDESK		1	1504.76018	P26041	Moesin [OS=Mus musculus]	light	23.8183937681837	23.9538719806158
f6	20170526_Fetal_Liver_2	Liver_2	Liver	2	YGQFSGLNPGGRPITPPR		0	1913.99805	P62137	serine/threonine-protein phosphatase PP1-alpha catalytic subunit [OS=Mus musculus]	light	23.1970168676601	23.3324950800922
f6	20170526_Fetal_Liver_2	Liver_2	Liver	2	AITSGGITYQDQPWHAECFVCVTCSK	3xCarbamidomethyl [C18; C21; C24]	0	3015.34337	P97447-1	Four and a half LIM domains protein 1 [OS=Mus musculus]	light
f6	20170526_Fetal_Liver_2	Liver_2	Liver	2	YGQEQWEEGDLYDKEK		1	2016.88214	A2ASS6	Titin [OS=Mus musculus]	light
f6	20170526_Fetal_Liver_2	Liver_2	Liver	2	YGIVDYMIEQSGPPSKEILTLK		1	2481.29454	P08003	Protein disulfide-isomerase A4 [OS=Mus musculus]	light	23.1148470412107	23.2503252536428
f6	20170526_Fetal_Liver_2	Liver_2	Liver	2	ALTDKVTDLLGGLFSK		1	1677.94216	O35857	Mitochondrial import inner membrane translocase subunit TIM44 [OS=Mus musculus]	light	22.7489993523393	22.8844775647714
f6	20170526_Fetal_Liver_2	Liver_2	Liver	2	AIVHAVGQELQVTGPFNLQLIAK		0	2446.38165	B2RQC6	CAD protein [OS=Mus musculus]	light
f6	20170526_Fetal_Liver_2	Liver_2	Liver	2	YGIVDYMIEQSGPPSK		0	1783.85711	P08003	Protein disulfide-isomerase A4 [OS=Mus musculus]	light	22.7258297080822	22.8613079205144
f6	20170526_Fetal_Liver_2	Liver_2	Liver	2	ALYEALDLQSAFFK		0	1615.83664	Q920E5	Farnesyl pyrophosphate synthase [OS=Mus musculus]	light	23.808502327009	23.9439805394412
f6	20170526_Fetal_Liver_2	Liver_2	Liver	2	YGLFPANYVELR		0	1441.74743	Q60598	Src substrate cortactin [OS=Mus musculus]	light	21.7279320844375	21.8634102968696
f6	20170526_Fetal_Liver_2	Liver_2	Liver	2	YGLAAAVFTR		0	1068.58366	Q9CZS1	Aldehyde dehydrogenase X, mitochondrial [OS=Mus musculus]	light	25.0725433332464	25.2080215456786
f6	20170526_Fetal_Liver_2	Liver_2	Liver	2	YGLAAAVFTK		0	1040.57751	P47738	Aldehyde dehydrogenase, mitochondrial [OS=Mus musculus]	light
f6	20170526_Fetal_Liver_2	Liver_2	Liver	2	ALYETELADAR		0	1251.62156	P14733	Lamin-B1 [OS=Mus musculus]	light	24.8416376691475	24.9771158815797
f6	20170526_Fetal_Liver_2	Liver_2	Liver	2	YGKIETIEVMEDR		1	1582.77813	Q8BG05-2; Q8BG05	Isoform 2 of Heterogeneous nuclear ribonucleoprotein A3 [OS=Mus musculus];Heterogeneous nuclear ribonucleoprotein A3 [OS=Mus musculus]	light	25.0254797428042	25.1609579552364
f6	20170526_Fetal_Liver_2	Liver_2	Liver	2	YGKDATNVGDEGGFAPNILENNEALELLK		1	3091.52185	P21550	Beta-enolase [OS=Mus musculus]	light
f6	20170526_Fetal_Liver_2	Liver_2	Liver	2	AIYFDGDFGQIVR		0	1500.74815	Q8K0D5	Elongation factor G, mitochondrial [OS=Mus musculus]	light	21.9373865726362	22.0728647850684
f6	20170526_Fetal_Liver_2	Liver_2	Liver	2	YGKDATNVGDEGGFAPNILENKEALELLK		2	3105.57388	P17182	alpha-enolase [OS=Mus musculus]	light	25.6125290571784	25.7480072696106
f6	20170526_Fetal_Liver_2	Liver_2	Liver	2	YGKDATNVGDEGGFAPNILENK		1	2309.10443	P17182	alpha-enolase [OS=Mus musculus]	light	24.8092711080993	24.9447493205315
f6	20170526_Fetal_Liver_2	Liver_2	Liver	2	YGGTFQNVSVK		0	1199.60551	P17427	AP-2 complex subunit alpha-2 [OS=Mus musculus]	light	24.1800212800175	24.3154994924497
f6	20170526_Fetal_Liver_2	Liver_2	Liver	2	ALYPGIQFEIIAMSTTGDK		0	2055.0467	P22907-1	porphobilinogen deaminase [OS=Mus musculus]	light	22.1410195954458	22.2764978078779
f6	20170526_Fetal_Liver_2	Liver_2	Liver	2	ALYPGIQFEIIAMSTTGDKILDTALSK		1	2896.53762	P22907-1	porphobilinogen deaminase [OS=Mus musculus]	light
f6	20170526_Fetal_Liver_2	Liver_2	Liver	2	ALYDYEGQEHDELSFK		0	1943.86576	Q9WVE8	Protein kinase C and casein kinase substrate in neurons protein 2 [OS=Mus musculus]	light
f6	20170526_Fetal_Liver_2	Liver_2	Liver	2	ALYPSSVGQPFQGAYLEINKNPK		1	2521.30855	P46735-1	Unconventional myosin-Ib [OS=Mus musculus]	light
f6	20170526_Fetal_Liver_2	Liver_2	Liver	2	YGGQPVPNFPSK		0	1290.64771	Q8BTM8	Filamin-A [OS=Mus musculus]	light	24.5768764184657	24.7123546308979
f6	20170526_Fetal_Liver_2	Liver_2	Liver	2	YGGQPLFSEKFPTLWSGAR		1	2141.08145	Q00PI9	heterogeneous nuclear ribonucleoprotein U-like protein 2 [OS=Mus musculus]	light
f6	20170526_Fetal_Liver_2	Liver_2	Liver	2	ALYSNILGEENTYLWR		0	1941.9705	Q8VEM8	Phosphate carrier protein, mitochondrial [OS=Mus musculus]	light	21.7796763787976	21.9151545912298
f6	20170526_Fetal_Liver_2	Liver_2	Liver	2	YGGPYHIGGSPFK		0	1379.67426	Q8BTM8	Filamin-A [OS=Mus musculus]	light	24.1918438893161	24.3273221017483
f6	20170526_Fetal_Liver_2	Liver_2	Liver	2	ALYYLQIHPQELR		0	1643.8904	Q3U1J4	DNA damage-binding protein 1 [OS=Mus musculus]	light	24.5940442356183	24.7295224480505
f6	20170526_Fetal_Liver_2	Liver_2	Liver	2	YGGPQHIVGSPFK		0	1386.71646	Q8VHX6-1	Filamin-C [OS=Mus musculus]	light	22.4515654272705	22.5870436397027
f6	20170526_Fetal_Liver_2	Liver_2	Liver	2	AMADPEVQQIMSDPAMR		0	1889.85541	Q60864	stress-induced-phosphoprotein 1 [OS=Mus musculus]	light
f6	20170526_Fetal_Liver_2	Liver_2	Liver	2	YGGDEIPFSPYR		0	1400.64811	Q8BTM8	Filamin-A [OS=Mus musculus]	light
f6	20170526_Fetal_Liver_2	Liver_2	Liver	2	YGFIEGNVVIPR		0	1363.73686	P15379-14	CD44 antigen [OS=Mus musculus]	light	23.8146023160627	23.9500805284948
f6	20170526_Fetal_Liver_2	Liver_2	Liver	2	AMDEERFDEAIQLR		1	1722.81156	P12382	ATP-dependent 6-phosphofructokinase, liver type [OS=Mus musculus]	light
f6	20170526_Fetal_Liver_2	Liver_2	Liver	2	AMDLVQEEFLQR		0	1478.73079	Q9JK81	UPF0160 protein MYG1, mitochondrial [OS=Mus musculus]	light
f6	20170526_Fetal_Liver_2	Liver_2	Liver	2	AMDSDWFAQNYMGR		0	1691.69409	Q99JY0	Trifunctional enzyme subunit beta, mitochondrial [OS=Mus musculus]	light	22.6892382160631	22.8247164284953
f6	20170526_Fetal_Liver_2	Liver_2	Liver	2	AMDTLGVEYGDKER		1	1583.737	P18872-2	Isoform Alpha-2 of Guanine nucleotide-binding protein G(o) subunit alpha [OS=Mus musculus]	light
f6	20170526_Fetal_Liver_2	Liver_2	Liver	2	YGGTAQSLTLK		0	1138.61026	P17426	AP-2 complex subunit alpha-1 [OS=Mus musculus]	light	22.7903672910024	22.9258455034345
f6	20170526_Fetal_Liver_2	Liver_2	Liver	2	AIYDTPCIQAESDKWQQALK	1xCarbamidomethyl [C7]	1	2365.14927	Q9D8W5	26s proteasome non-atpase regulatory subunit 12 [OS=Mus musculus]	light
f6	20170526_Fetal_Liver_2	Liver_2	Liver	2	YGIGEALESEPVIACNPYKRPGPPSTPEASAITK	1xCarbamidomethyl [C15]	1	3599.80502	A2ASS6	Titin [OS=Mus musculus]	light
f6	20170526_Fetal_Liver_2	Liver_2	Liver	2	ALYDTFSAFGNILSCK	1xCarbamidomethyl [C15]	0	1806.8731	P29341	Polyadenylate-binding protein 1 [OS=Mus musculus]	light	25.7483197816003	25.8837979940324
f6	20170526_Fetal_Liver_2	Liver_2	Liver	2	YGLSSMQGWR		0	1184.5517	P49443; P36993-5	Protein phosphatase 1A [OS=Mus musculus];Isoform Beta-5 of Protein phosphatase 1B [OS=Mus musculus]	light	22.4648697667479	22.6003479791801
f6	20170526_Fetal_Liver_2	Liver_2	Liver	2	YGISSMIQSQEKPDR		0	1738.84286	Q922B2	Aspartate--tRNA ligase, cytoplasmic [OS=Mus musculus]	light	25.0068876042047	25.1423658166368
f6	20170526_Fetal_Liver_2	Liver_2	Liver	2	YGLSGCCSQSGVER	2xCarbamidomethyl [C6; C7]; 1xLabel:13C(6)15N(4) [R14]	0	1569.66597	P02772	Alpha-fetoprotein [OS=Mus musculus]	light	24.6446625492591	24.7801407616913
f6	20170526_Fetal_Liver_2	Liver_2	Liver	2	ALVMLLEVR		0	1043.62816	Q8BFY9; Q99LG2	transportin-1 [OS=Mus musculus];Transportin-2 [OS=Mus musculus]	light	21.1949460252832	21.3304242377153
f6	20170526_Fetal_Liver_2	Liver_2	Liver	2	ALVPAAELLDSGVISHELYQQLQR		0	2650.41989	Q9QXS1-1	plectin [OS=Mus musculus]	light
f6	20170526_Fetal_Liver_2	Liver_2	Liver	2	YGLSGCCSQSGVER	2xCarbamidomethyl [C6; C7]	0	1559.6577	P02772	Alpha-fetoprotein [OS=Mus musculus]	light
f6	20170526_Fetal_Liver_2	Liver_2	Liver	2	YGLSAAAAAAAAAAAVEQR		0	1732.89767	Q8K3X4	interferon regulatory factor 2-binding protein-like [OS=Mus musculus]	light
f6	20170526_Fetal_Liver_2	Liver_2	Liver	2	YGLQVGGAACHR	1xCarbamidomethyl [C10]	0	1288.62151	Q91X91	nicotinate-nucleotide pyrophosphorylase [carboxylating] [OS=Mus musculus]	light	25.1982737172393	25.3337519296714
f6	20170526_Fetal_Liver_2	Liver_2	Liver	2	YGINTTDIFQTVDLWEGK	1xLabel:13C(6)15N(2) [K18]	0	2108.04261	Q9WVA4	Transgelin-2 [OS=Mus musculus]	light
f6	20170526_Fetal_Liver_2	Liver_2	Liver	2	YGINTTDIFQTVDLWEGK		0	2100.02841	Q9WVA4	Transgelin-2 [OS=Mus musculus]	light
f6	20170526_Fetal_Liver_2	Liver_2	Liver	2	YGLIYHASLVGQSSPK		0	1719.90645	Q6DFW4	Nucleolar protein 58 [OS=Mus musculus]	light	22.7343491900022	22.8698274024344
f6	20170526_Fetal_Liver_2	Liver_2	Liver	2	YGLIFHSTFIGR		0	1410.75285	Q9D6Z1	Nucleolar protein 56 [OS=Mus musculus]	light	22.7124227788787	22.8479009913109
f6	20170526_Fetal_Liver_2	Liver_2	Liver	2	ALVQQLEQFR		0	1231.67935	P06728	Apolipoprotein A-IV [OS=Mus musculus]	light
f6	20170526_Fetal_Liver_2	Liver_2	Liver	2	ALVSAQWVAEALK		0	1385.77873	Q99J99	3-mercaptopyruvate sulfurtransferase [OS=Mus musculus]	light
f6	20170526_Fetal_Liver_2	Liver_2	Liver	2	ALVSAQWVAEALKAPR		1	1709.96972	Q99J99	3-mercaptopyruvate sulfurtransferase [OS=Mus musculus]	light	21.6725458731692	21.8080240856014
f6	20170526_Fetal_Liver_2	Liver_2	Liver	2	ALVSEEGEGKNPVDYIQGLLDLK		1	2487.29771	Q9JLV5	Cullin-3 [OS=Mus musculus]	light	21.1484121880123	21.2838904004444
f6	20170526_Fetal_Liver_2	Liver_2	Liver	2	YGLLAAILGDKTTK		1	1463.84681	Q99LC3	NADH dehydrogenase [ubiquinone] 1 alpha subcomplex subunit 10, mitochondrial [OS=Mus musculus]	light
f6	20170526_Fetal_Liver_2	Liver_2	Liver	2	YGLLAAILGDK	1xLabel:13C(6)15N(2) [K11]	0	1141.67069	Q99LC3	NADH dehydrogenase [ubiquinone] 1 alpha subcomplex subunit 10, mitochondrial [OS=Mus musculus]	light	24.0404077920018	24.175886004434
f6	20170526_Fetal_Liver_2	Liver_2	Liver	2	ALVSQLHER		0	1052.58472	Q3ULD5	Methylcrotonoyl-CoA carboxylase beta chain, mitochondrial [OS=Mus musculus]	light
f6	20170526_Fetal_Liver_2	Liver_2	Liver	2	ALVSYDGLNQR		0	1235.63788	Q99M71	Mammalian ependymin-related protein 1 [OS=Mus musculus]	light	22.6342539247708	22.7697321372029
f6	20170526_Fetal_Liver_2	Liver_2	Liver	2	ALVTGYFMQVAHLER		0	1734.89959	O35286	Pre-mRNA-splicing factor ATP-dependent RNA helicase DHX15 [OS=Mus musculus]	light	24.2393098084907	24.3747880209228
f6	20170526_Fetal_Liver_2	Liver_2	Liver	2	YGLLAAILGDK		0	1133.65649	Q99LC3	NADH dehydrogenase [ubiquinone] 1 alpha subcomplex subunit 10, mitochondrial [OS=Mus musculus]	light
f6	20170526_Fetal_Liver_2	Liver_2	Liver	2	ALWCSDDKQILSADDKTVR	1xCarbamidomethyl [C4]	2	2221.09176	Q9Z1Z2	Serine-threonine kinase receptor-associated protein [OS=Mus musculus]	light	23.7553729975553	23.8908512099875
f6	20170526_Fetal_Liver_2	Liver_2	Liver	2	YGIKPEWMMIHR		0	1560.78139	Q6PDQ2	Chromodomain-helicase-DNA-binding protein 4 [OS=Mus musculus]	light
f6	20170526_Fetal_Liver_2	Liver_2	Liver	2	AIWGYCDQLK	1xCarbamidomethyl [C6]	0	1253.59832	Q91YE6	Importin-9 [OS=Mus musculus]	light	22.4576442688423	22.5931224812744
f6	20170526_Fetal_Liver_2	Liver_2	Liver	2	AIWNVINWENVTER		0	1743.88129	P09671	Superoxide dismutase [Mn], mitochondrial [OS=Mus musculus]	light	21.6571200802063	21.7925982926385
f6	20170526_Fetal_Liver_2	Liver_2	Liver	2	YGLGVPVESEPIVAR		0	1585.85843	A2ASS6	Titin [OS=Mus musculus]	light
f6	20170526_Fetal_Liver_2	Liver_2	Liver	2	YGLGSLWPGSSLHTQFQFTPTHLGLQR		0	3028.5428	P49222	Erythrocyte membrane protein band 4.2 [OS=Mus musculus]	light
f6	20170526_Fetal_Liver_2	Liver_2	Liver	2	YGIGEPLESEPVVAK		0	1587.82646	A2ASS6	Titin [OS=Mus musculus]	light
f6	20170526_Fetal_Liver_2	Liver_2	Liver	2	ALVHERDEAAYGALR		1	1670.86089	P97372	proteasome activator complex subunit 2 [OS=Mus musculus]	light	25.1761480718272	25.3116262842594
f6	20170526_Fetal_Liver_2	Liver_2	Liver	2	EIDGGLETLR		0	1102.57388	Q9DCW4	electron transfer flavoprotein subunit beta [OS=Mus musculus]	light
f6	20170526_Fetal_Liver_2	Liver_2	Liver	2	EFPGLSDVTIAEVDCTAER	1xCarbamidomethyl [C15]	0	2108.98048	Q91W90	Thioredoxin domain-containing protein 5 [OS=Mus musculus]	light
f6	20170526_Fetal_Liver_2	Liver_2	Liver	2	VDQVLHTQTDADPAEEYAR		0	2158.00472	Q8C1A5	thimet oligopeptidase [OS=Mus musculus]	light	23.0263387091239	23.1618169215561
f6	20170526_Fetal_Liver_2	Liver_2	Liver	2	FVNLGIEPPKGVLLFGPPGTGK		1	2237.26925	P46471	26S proteasome regulatory subunit 7 [OS=Mus musculus]	light
f6	20170526_Fetal_Liver_2	Liver_2	Liver	2	VAVVQYSGQGQQQPGR	1xLabel:13C(6)15N(4) [R16]	0	1711.87498	Q04857	Collagen alpha-1(VI) chain [OS=Mus musculus]	light
f6	20170526_Fetal_Liver_2	Liver_2	Liver	2	VAVVQYSGQGQQQPGR		0	1701.86671	Q04857	Collagen alpha-1(VI) chain [OS=Mus musculus]	light
f6	20170526_Fetal_Liver_2	Liver_2	Liver	2	FVNVVPTFGK		0	1107.61971	P62862	40S ribosomal protein S30 [OS=Mus musculus]	light
f6	20170526_Fetal_Liver_2	Liver_2	Liver	2	FVNVVPTFGKK		1	1235.71467	P62862	40S ribosomal protein S30 [OS=Mus musculus]	light	26.746246338071	26.8817245505032
f6	20170526_Fetal_Liver_2	Liver_2	Liver	2	FVNWQVDGEYR		0	1412.65934	Q9QYA2	Mitochondrial import receptor subunit TOM40 homolog [OS=Mus musculus]	light	23.0819670709643	23.2174452833965
f6	20170526_Fetal_Liver_2	Liver_2	Liver	2	FVPAEMGMHTVSVK		0	1532.75998	Q8BTM8	Filamin-A [OS=Mus musculus]	light
f6	20170526_Fetal_Liver_2	Liver_2	Liver	2	FVPFAAVAAANCINIPLMR	1xCarbamidomethyl [C12]	0	2075.09288	Q99JR1	Sideroflexin-1 [OS=Mus musculus]	light	22.3046326249393	22.4401108373715
f6	20170526_Fetal_Liver_2	Liver_2	Liver	2	GRKPSASLEATVDR		1	1486.79723	Q61733	28S ribosomal protein S31, mitochondrial [OS=Mus musculus]	light	21.3782838737894	21.5137620862215
f6	20170526_Fetal_Liver_2	Liver_2	Liver	2	VAVVNQIAR		0	969.58399	Q62261-1	Spectrin beta chain, non-erythrocytic 1 [OS=Mus musculus]	light	23.4972760145294	23.6327542269616
f6	20170526_Fetal_Liver_2	Liver_2	Liver	2	VAVVAGYGDVGKGCAQALR	1xCarbamidomethyl [C14]	1	1890.98544	P50247	Adenosylhomocysteinase [OS=Mus musculus]	light
f6	20170526_Fetal_Liver_2	Liver_2	Liver	2	TQLEELEDELQATEDAKLR		1	2231.10376	Q8VDD5; Q61879	Myosin-9 [OS=Mus musculus];Myosin-10 [OS=Mus musculus]	light	21.2368271948671	21.3723054072992
f6	20170526_Fetal_Liver_2	Liver_2	Liver	2	TQLEELEDELQATEDAK		0	1961.91859	Q8VDD5; Q61879	Myosin-9 [OS=Mus musculus];Myosin-10 [OS=Mus musculus]	light
f6	20170526_Fetal_Liver_2	Liver_2	Liver	2	FVPQEMGPHTVTVK		0	1569.80937	Q8VHX6-1	Filamin-C [OS=Mus musculus]	light
f6	20170526_Fetal_Liver_2	Liver_2	Liver	2	FVPYLIAGIQHSCQDIGAK	1xCarbamidomethyl [C13]	0	2117.08482	P24547	inosine-5'-monophosphate dehydrogenase 2 [OS=Mus musculus]	light	25.2972083410991	25.4326865535312
f6	20170526_Fetal_Liver_2	Liver_2	Liver	2	FVPYYDLFMPSLK		0	1619.81781	Q8BKC5-1	Importin-5 [OS=Mus musculus]	light	23.1911395089225	23.3266177213547
f6	20170526_Fetal_Liver_2	Liver_2	Liver	2	FVQCPDGELQK	1xCarbamidomethyl [C4]	0	1320.62526	Q9WTM5	RuvB-like 2 [OS=Mus musculus]	light	25.132088773371	25.2675669858032
f6	20170526_Fetal_Liver_2	Liver_2	Liver	2	VAVVAGYGDVGK		0	1134.61535	P50247	Adenosylhomocysteinase [OS=Mus musculus]	light	26.2712532761969	26.406731488629
f6	20170526_Fetal_Liver_2	Liver_2	Liver	2	VAVTPPGLAR		0	980.58874	Q91VD9	NADH-ubiquinone oxidoreductase 75 kDa subunit, mitochondrial [OS=Mus musculus]	light	25.0068107497276	25.1422889621597
f6	20170526_Fetal_Liver_2	Liver_2	Liver	2	FVSDDSICVLGICK	2xCarbamidomethyl [C8; C13]	0	1612.77094	Q9WUA3-1	ATP-dependent 6-phosphofructokinase, platelet type [OS=Mus musculus]	light
f6	20170526_Fetal_Liver_2	Liver_2	Liver	2	VAVSADPNVPNVIVTR	1xLabel:13C(6)15N(4) [R16]	0	1660.92561	Q99PT1	rho GDP-dissociation inhibitor 1 [OS=Mus musculus]	light
f6	20170526_Fetal_Liver_2	Liver_2	Liver	2	FVSILMESIPLPDR		0	1616.87164	P23492	purine nucleoside phosphorylase [OS=Mus musculus]	light
f6	20170526_Fetal_Liver_2	Liver_2	Liver	2	FVSILMESIPLPDRGS		1	1760.92513	P23492	purine nucleoside phosphorylase [OS=Mus musculus]	light	22.5066192062551	22.6420974186872
f6	20170526_Fetal_Liver_2	Liver_2	Liver	2	FVSISDLFVPK		0	1251.69835	Q61598	Rab GDP dissociation inhibitor beta [OS=Mus musculus]	light	26.3911769728492	26.5266551852813
f6	20170526_Fetal_Liver_2	Liver_2	Liver	2	FVTAVGTQGAISK		0	1278.70523	P97333	Neuropilin-1 [OS=Mus musculus]	light
f6	20170526_Fetal_Liver_2	Liver_2	Liver	2	FVTGDIIQIINKDDSNWWQGR		1	2505.2521	P70290	55 kDa erythrocyte membrane protein [OS=Mus musculus]	light	22.7765147597369	22.9119929721691
f6	20170526_Fetal_Liver_2	Liver_2	Liver	2	FVPREEGPYEVEVTYDGVPVPGSPFPLEAVAPTKPSK		1	3985.02696	Q8BTM8	Filamin-A [OS=Mus musculus]	light
f6	20170526_Fetal_Liver_2	Liver_2	Liver	2	VAVSADPNVPNVIVTR		0	1650.91735	Q99PT1	rho GDP-dissociation inhibitor 1 [OS=Mus musculus]	light	26.8118346065051	26.9473128189372
f6	20170526_Fetal_Liver_2	Liver_2	Liver	2	VAVYSPHTAYDAAPQGVNSWLAK		0	2445.21973	Q9EQ80	NIF3-like protein 1 [OS=Mus musculus]	light
f6	20170526_Fetal_Liver_2	Liver_2	Liver	2	FVMVESGASR		0	1082.52991	A2AAJ9-1	Obscurin [OS=Mus musculus]	light
f6	20170526_Fetal_Liver_2	Liver_2	Liver	2	FVHFIDAPSLALIMPIVQR		0	2167.20963	E9PVA8	eIF-2-alpha kinase activator GCN1 [OS=Mus musculus]	light
f6	20170526_Fetal_Liver_2	Liver_2	Liver	2	FVHSENQHLVSPEALDFLDK		0	2325.15099	Q60737	Casein kinase II subunit alpha [OS=Mus musculus]	light	23.410886579624	23.5463647920561
f6	20170526_Fetal_Liver_2	Liver_2	Liver	2	FVKEPAFEDITLESER		1	1909.95418	Q9R1C7-1	pre-mRNA-processing factor 40 homolog A [OS=Mus musculus]	light	22.7429485551147	22.8784267675469
f6	20170526_Fetal_Liver_2	Liver_2	Liver	2	FVKQDQVCIAR	1xCarbamidomethyl [C8]	1	1363.71508	Q8R050	Eukaryotic peptide chain release factor GTP-binding subunit ERF3A [OS=Mus musculus]	light	24.1776798778155	24.3131580902476
f6	20170526_Fetal_Liver_2	Liver_2	Liver	2	GRPIPNVSWSKPDTDLR		0	1938.01918	A2ASS6	Titin [OS=Mus musculus]	light
f6	20170526_Fetal_Liver_2	Liver_2	Liver	2	VCAQNQVGIGRPAELK	1xCarbamidomethyl [C2]	0	1739.92211	A2ASS6	Titin [OS=Mus musculus]	light
f6	20170526_Fetal_Liver_2	Liver_2	Liver	2	FVLCPECENPETDLHVNPK	2xCarbamidomethyl [C4; C7]	0	2298.05293	P59325	Eukaryotic translation initiation factor 5 [OS=Mus musculus]	light	23.615080436675	23.7505586491071
f6	20170526_Fetal_Liver_2	Liver_2	Liver	2	TQIAICPNNHEVHIYEK	1xCarbamidomethyl [C6]	0	2066.01238	Q9WV32	Actin-related protein 2/3 complex subunit 1B [OS=Mus musculus]	light	23.8598115315732	23.9952897440053
f6	20170526_Fetal_Liver_2	Liver_2	Liver	2	FVIGGPQGDAGLTGR		0	1444.7543	Q3THS6	S-adenosylmethionine synthase isoform type-2 [OS=Mus musculus]	light	24.7337316910233	24.8692099034555
f6	20170526_Fetal_Liver_2	Liver_2	Liver	2	FVIGGPQGDAGLTGRK		1	1572.84927	Q3THS6	S-adenosylmethionine synthase isoform type-2 [OS=Mus musculus]	light
f6	20170526_Fetal_Liver_2	Liver_2	Liver	2	FVIHCNSPVWGADKCEELLEK	2xCarbamidomethyl [C5; C15]	1	2531.20574	Q9QZQ8-1	Core histone macro-H2A.1 [OS=Mus musculus]	light
f6	20170526_Fetal_Liver_2	Liver_2	Liver	2	TQLAPHSEQMR		0	1297.63174	Q00623	Apolipoprotein A-I [OS=Mus musculus]	light	22.0540191523279	22.1894973647601
f6	20170526_Fetal_Liver_2	Liver_2	Liver	2	TQIDHYVGIAR		0	1272.66951	Q9ES97-3	Isoform 3 of Reticulon-3 [OS=Mus musculus]	light	24.4150319958235	24.5505102082557
f6	20170526_Fetal_Liver_2	Liver_2	Liver	2	VAYTTVLQEWLR		0	1478.80019	Q8BX02	KN motif and ankyrin repeat domain-containing protein 2 [OS=Mus musculus]	light
f6	20170526_Fetal_Liver_2	Liver_2	Liver	2	FVLINWTGEGVNDVRK		1	1846.98101	Q62418	Drebrin-like protein [OS=Mus musculus]	light	22.5882082869895	22.7236864994217
f6	20170526_Fetal_Liver_2	Liver_2	Liver	2	VAYIPDETAAQQNPSPQLR		0	2098.05636	Q9CPN8	Insulin-like growth factor 2 mRNA-binding protein 3 [OS=Mus musculus]	light
f6	20170526_Fetal_Liver_2	Liver_2	Liver	2	FVINYDYPNSSEDYIHR		0	2131.97196	Q61656	probable ATP-dependent RNA helicase DDX5 [OS=Mus musculus]	light	25.1015988836606	25.2370770960928
f6	20170526_Fetal_Liver_2	Liver_2	Liver	2	GRPAPGFHHGDGPGNAVQEIMIPASK		0	2640.30996	Q91WJ8-2	Isoform 2 of Far upstream element-binding protein 1 [OS=Mus musculus]	light	21.8761168023489	22.011595014781
f6	20170526_Fetal_Liver_2	Liver_2	Liver	2	FVINYDYPNSSEDYVHR		0	2117.95631	Q501J6	Probable ATP-dependent RNA helicase DDX17 [OS=Mus musculus]	light	23.7296589106373	23.8651371230694
f6	20170526_Fetal_Liver_2	Liver_2	Liver	2	FVLPANAFASPLQNPDNHCFCTEK	2xCarbamidomethyl [C19; C21]	0	2777.28103	Q08857	Platelet glycoprotein 4 [OS=Mus musculus]	light
f6	20170526_Fetal_Liver_2	Liver_2	Liver	2	FVLSGANIMCPGLTSPGAK	1xCarbamidomethyl [C10]	0	1919.97177	Q9DB27-2	Isoform 2 of Malignant T-cell-amplified sequence 1 [OS=Mus musculus]	light
f6	20170526_Fetal_Liver_2	Liver_2	Liver	2	TQLAVCQQR	1xCarbamidomethyl [C6]	0	1103.5626	P30416	Peptidyl-prolyl cis-trans isomerase FKBP4 [OS=Mus musculus]	light	22.3611183220114	22.4965965344436
f6	20170526_Fetal_Liver_2	Liver_2	Liver	2	FVLVFPLMYHSLNGIR		0	1906.04077	Q9CZB0	Succinate dehydrogenase cytochrome b560 subunit, mitochondrial [OS=Mus musculus]	light
f6	20170526_Fetal_Liver_2	Liver_2	Liver	2	FVMQEEFSR		0	1172.54047	P27773	Protein disulfide-isomerase A3 [OS=Mus musculus]	light	26.87269995815	27.0081781705822
f6	20170526_Fetal_Liver_2	Liver_2	Liver	2	FVMQEEFSR	1xLabel:13C(6)15N(4) [R9]	0	1182.54874	P27773	Protein disulfide-isomerase A3 [OS=Mus musculus]	light
f6	20170526_Fetal_Liver_2	Liver_2	Liver	2	GRLYPWGVVEVENPEHNDFLK		1	2498.24628	P42208	septin-2 [OS=Mus musculus]	light	23.1968539264257	23.3323321388579
f6	20170526_Fetal_Liver_2	Liver_2	Liver	2	VAYISFGPHAGK		0	1246.65788	Q9CR57	60S ribosomal protein L14 [OS=Mus musculus]	light	28.152293692283	28.2877719047151
f6	20170526_Fetal_Liver_2	Liver_2	Liver	2	FVTSNTQELGKDK		1	1466.74855	Q99MR6-1	serrate RNA effector molecule homolog [OS=Mus musculus]	light	22.3983481071673	22.5338263195995
f6	20170526_Fetal_Liver_2	Liver_2	Liver	2	FVTVQTISGTGALR		0	1449.806	P05202	Aspartate aminotransferase, mitochondrial [OS=Mus musculus]	light
f6	20170526_Fetal_Liver_2	Liver_2	Liver	2	VAVADYVEPSPR		0	1302.66884	Q9JLT4	thioredoxin reductase 2, mitochondrial [OS=Mus musculus]	light
f6	20170526_Fetal_Liver_2	Liver_2	Liver	2	FWYFVSQLKK		1	1345.73032	P62717	60S ribosomal protein L18a [OS=Mus musculus]	light	25.5206620780689	25.6561402905011
f6	20170526_Fetal_Liver_2	Liver_2	Liver	2	VATVPQHATSGPGPADVSK	1xLabel:13C(6)15N(2) [K19]	0	1826.94865	Q8BTM8	Filamin-A [OS=Mus musculus]	light
f6	20170526_Fetal_Liver_2	Liver_2	Liver	2	VATVPQHATSGPGPADVSK		0	1818.93445	Q8BTM8	Filamin-A [OS=Mus musculus]	light	24.5753885181443	24.7108667305764
f6	20170526_Fetal_Liver_2	Liver_2	Liver	2	VATVPGTLK		0	885.54039	P14148	60S ribosomal protein L7 [OS=Mus musculus]	light	26.1048543386935	26.2403325511256
f6	20170526_Fetal_Liver_2	Liver_2	Liver	2	GRELPTAFDYVEFTR		1	1800.89152	P16546	Spectrin alpha chain, non-erythrocytic 1 [OS=Mus musculus]	light
f6	20170526_Fetal_Liver_2	Liver_2	Liver	2	FYAYNPLAGGLLTGK		0	1584.84206	Q8CG76	aflatoxin B1 aldehyde reductase member 2 [OS=Mus musculus]	light	22.9019570451421	23.0374352575743
f6	20170526_Fetal_Liver_2	Liver_2	Liver	2	FYCDYCDTYLTHDSPSVR	2xCarbamidomethyl [C3; C6]	0	2298.94304	Q62241	U1 small nuclear ribonucleoprotein C [OS=Mus musculus]	light	23.2328783313693	23.3683565438015
f6	20170526_Fetal_Liver_2	Liver_2	Liver	2	FYDANYDGKEYDPVEAR		1	2051.89813	Q8R001	Microtubule-associated protein RP/EB family member 2 [OS=Mus musculus]	light
f6	20170526_Fetal_Liver_2	Liver_2	Liver	2	FYDDAIVSQK		0	1185.57863	Q6P4T2	U5 small nuclear ribonucleoprotein 200 kDa helicase [OS=Mus musculus]	light	23.8382333173922	23.9737115298243
f6	20170526_Fetal_Liver_2	Liver_2	Liver	2	VATVGLVTSTRPDGER		0	1657.88677	B2RXS4	Plexin-B2 [OS=Mus musculus]	light	20.6065289025248	20.7420071149569
f6	20170526_Fetal_Liver_2	Liver_2	Liver	2	VATPFGGFEK		0	1052.54112	Q9JJW5	myozenin-2 [OS=Mus musculus]	light
f6	20170526_Fetal_Liver_2	Liver_2	Liver	2	VAVDAPVSSVALR		0	1283.73178	Q64374	Regucalcin [OS=Mus musculus]	light	27.0769455540279	27.21242376646
f6	20170526_Fetal_Liver_2	Liver_2	Liver	2	GREGPVQFEEDPFGLDKFLEEAK		2	2637.28312	Q9CSN1	SNW domain-containing protein 1 [OS=Mus musculus]	light
f6	20170526_Fetal_Liver_2	Liver_2	Liver	2	FYEEVHDLER	1xLabel:13C(6)15N(4) [R10]	0	1346.62508	P28656; Q78ZA7	Nucleosome assembly protein 1-like 1 [OS=Mus musculus];Nucleosome assembly protein 1-like 4 [OS=Mus musculus]	light	26.5686628955011	26.7041411079332
f6	20170526_Fetal_Liver_2	Liver_2	Liver	2	FYEEVHDLERK		1	1464.71177	P28656; Q78ZA7	Nucleosome assembly protein 1-like 1 [OS=Mus musculus];Nucleosome assembly protein 1-like 4 [OS=Mus musculus]	light	25.2410989828574	25.3765771952895
f6	20170526_Fetal_Liver_2	Liver_2	Liver	2	VATAYRPPALR		0	1214.70042	Q8BJW6-1	Eukaryotic translation initiation factor 2A [OS=Mus musculus]	light	24.3721514114017	24.5076296238338
f6	20170526_Fetal_Liver_2	Liver_2	Liver	2	VATASLDQTVK		0	1132.62083	Q4VBE8	WD repeat-containing protein 18 [OS=Mus musculus]	light	21.5081525011573	21.6436307135895
f6	20170526_Fetal_Liver_2	Liver_2	Liver	2	FYEQMNGPVTSGSR		0	1572.71112	P57776-2; P57776-3	Isoform 2 of Elongation factor 1-delta [OS=Mus musculus];Isoform 3 of Elongation factor 1-delta [OS=Mus musculus]	light	25.2077290136012	25.3432072260333
f6	20170526_Fetal_Liver_2	Liver_2	Liver	2	FYEQMNGPVTSGSR	1xLabel:13C(6)15N(4) [R14]	0	1582.71939	P57776-2; P57776-3	Isoform 2 of Elongation factor 1-delta [OS=Mus musculus];Isoform 3 of Elongation factor 1-delta [OS=Mus musculus]	light
f6	20170526_Fetal_Liver_2	Liver_2	Liver	2	TQLVSVGIFGSPWMALK		0	1833.99315	Q8R2Y2-1	Cell surface glycoprotein MUC18 [OS=Mus musculus]	light
f6	20170526_Fetal_Liver_2	Liver_2	Liver	2	FYFENLLSK		0	1160.59864	Q923T9-1	Calcium/calmodulin-dependent protein kinase type II subunit gamma [OS=Mus musculus]	light	21.1281600344945	21.2636382469266
f6	20170526_Fetal_Liver_2	Liver_2	Liver	2	FYFENLWSR		0	1261.60003	P11798-1	Calcium/calmodulin-dependent protein kinase type II subunit alpha [OS=Mus musculus]	light
f6	20170526_Fetal_Liver_2	Liver_2	Liver	2	FYGAEIVSALDYLHSEK		0	1941.95927	P31750	RAC-alpha serine/threonine-protein kinase [OS=Mus musculus]	light	20.9681284316882	21.1036066441204
f6	20170526_Fetal_Liver_2	Liver_2	Liver	2	VATAQDDITGDGTTSNVLIIGELLK		0	2544.3403	P80317	T-complex protein 1 subunit zeta [OS=Mus musculus]	light	23.7674185873736	23.9028967998058
f6	20170526_Fetal_Liver_2	Liver_2	Liver	2	VASVQVVVIPCGITNALSEEDREALMAK	1xCarbamidomethyl [C11]	1	2999.55402	Q8CGC7	Bifunctional glutamate/proline--tRNA ligase [OS=Mus musculus]	light
f6	20170526_Fetal_Liver_2	Liver_2	Liver	2	FYEEVHDLER		0	1336.61681	P28656; Q78ZA7	Nucleosome assembly protein 1-like 1 [OS=Mus musculus];Nucleosome assembly protein 1-like 4 [OS=Mus musculus]	light
f6	20170526_Fetal_Liver_2	Liver_2	Liver	2	VAVEEVDEEGKFVR		1	1605.81188	P48678-1	Prelamin-A/C [OS=Mus musculus]	light	24.1225599348673	24.2580381472994
f6	20170526_Fetal_Liver_2	Liver_2	Liver	2	VAVEYLDPSPEVQK		0	1573.81081	Q9WVA3	Mitotic checkpoint protein BUB3 [OS=Mus musculus]	light	22.6739399363746	22.8094181488068
f6	20170526_Fetal_Liver_2	Liver_2	Liver	2	FWSEYFTTDR		0	1351.59534	Q99PG0	Arylacetamide deacetylase [OS=Mus musculus]	light	23.9539515638636	24.0894297762958
f6	20170526_Fetal_Liver_2	Liver_2	Liver	2	FVTVQTISGTGALR	1xLabel:13C(6)15N(4) [R14]	0	1459.81427	P05202	Aspartate aminotransferase, mitochondrial [OS=Mus musculus]	light	27.2558626545007	27.3913408669329
f6	20170526_Fetal_Liver_2	Liver_2	Liver	2	FVVDLSDQVAPTDIEEGMR		0	2121.01686	P46471	26S proteasome regulatory subunit 7 [OS=Mus musculus]	light
f6	20170526_Fetal_Liver_2	Liver_2	Liver	2	FVVDVDKNIDINDVTPNCR	1xCarbamidomethyl [C18]	1	2233.09176	P62196	26S proteasome regulatory subunit 8 [OS=Mus musculus]	light
f6	20170526_Fetal_Liver_2	Liver_2	Liver	2	FVVFPIEYHDIWQMYK		0	2115.04083	P11157	ribonucleoside-diphosphate reductase subunit M2 [OS=Mus musculus]	light	23.1579989510349	23.2934771634671
f6	20170526_Fetal_Liver_2	Liver_2	Liver	2	FVVNFQNSFNGNDIAFHFNPR		0	2484.18435	O08573	Galectin-9 [OS=Mus musculus]	light
f6	20170526_Fetal_Liver_2	Liver_2	Liver	2	VAVQGDVVR		0	942.53671	Q8CGC7	Bifunctional glutamate/proline--tRNA ligase [OS=Mus musculus]	light	24.0035693803287	24.1390475927609
f6	20170526_Fetal_Liver_2	Liver_2	Liver	2	FVVQNVSAQKDGEK		1	1548.80165	Q61699	Heat shock protein 105 kDa [OS=Mus musculus]	light	22.6510352628919	22.786513475324
f6	20170526_Fetal_Liver_2	Liver_2	Liver	2	FVWNGHLLR		0	1141.62652	Q9EP69	Phosphatidylinositide phosphatase SAC1 [OS=Mus musculus]	light	22.5931324626334	22.7286106750656
f6	20170526_Fetal_Liver_2	Liver_2	Liver	2	TQILAASYELHK		0	1373.74234	Q62261-1	Spectrin beta chain, non-erythrocytic 1 [OS=Mus musculus]	light	20.9169363821716	21.0524145946037
f6	20170526_Fetal_Liver_2	Liver_2	Liver	2	FVYEACGAR	1xCarbamidomethyl [C6]	0	1072.48804	Q8N7N5-1	DDB1- and CUL4-associated factor 8 [OS=Mus musculus]	light
f6	20170526_Fetal_Liver_2	Liver_2	Liver	2	VAVPSTIHCDHLIEAQVGGEKDLR	1xCarbamidomethyl [C9]	1	2644.35116	Q99KI0	Aconitate hydratase, mitochondrial [OS=Mus musculus]	light
f6	20170526_Fetal_Liver_2	Liver_2	Liver	2	VAVPSTIHCDHLIEAQVGGEK	1xCarbamidomethyl [C9]	0	2260.13904	Q99KI0	Aconitate hydratase, mitochondrial [OS=Mus musculus]	light	24.6496365298676	24.7851147422998
f6	20170526_Fetal_Liver_2	Liver_2	Liver	2	VAVNILNNGR		0	1069.61127	P50544	Very long-chain specific acyl-CoA dehydrogenase, mitochondrial [OS=Mus musculus]	light
f6	20170526_Fetal_Liver_2	Liver_2	Liver	2	VAVLISGTGSNLQALIDSTRDPK		1	2355.28781	Q64737	trifunctional purine biosynthetic protein adenosine-3 [OS=Mus musculus]	light	23.5719510720726	23.7074292845047
f6	20170526_Fetal_Liver_2	Liver_2	Liver	2	FWESPDTVSQLDSVR		0	1765.83915	P97496	SWI/SNF complex subunit SMARCC1 [OS=Mus musculus]	light
f6	20170526_Fetal_Liver_2	Liver_2	Liver	2	FWEVISDEHGIDPTGSYHGDSDLQLER		0	3102.40755	Q7TMM9; Q9CWF2	Tubulin beta-2A chain [OS=Mus musculus];Tubulin beta-2B chain [OS=Mus musculus]	light
f6	20170526_Fetal_Liver_2	Liver_2	Liver	2	FWEVISDEHGIDPTGTYHGDSDLQLDR		0	3102.40755	P99024	tubulin beta-5 chain [OS=Mus musculus]	light	27.1360811732005	27.2715593856326
f6	20170526_Fetal_Liver_2	Liver_2	Liver	2	VAVLISGTGSNLQALIDSTR		0	2015.11314	Q64737	trifunctional purine biosynthetic protein adenosine-3 [OS=Mus musculus]	light
f6	20170526_Fetal_Liver_2	Liver_2	Liver	2	FWEVISDEHGIDPTGTYHGDSDLQLER		0	3116.4232	Q9D6F9; P68372	Tubulin beta-4A chain [OS=Mus musculus];Tubulin beta-4B chain [OS=Mus musculus]	light
f6	20170526_Fetal_Liver_2	Liver_2	Liver	2	FWEVISDEHGIDPTGTYHGDSDLQLER	1xLabel:13C(6)15N(4) [R27]	0	3126.43147	Q9D6F9; P68372	Tubulin beta-4A chain [OS=Mus musculus];Tubulin beta-4B chain [OS=Mus musculus]	light	26.3294630997211	26.4649413121533
f6	20170526_Fetal_Liver_2	Liver_2	Liver	2	VAVLGASGGIGQPLSLLLK	1xLabel:13C(6)15N(2) [K19]	0	1801.10369	P08249	Malate dehydrogenase, mitochondrial [OS=Mus musculus]	light
f6	20170526_Fetal_Liver_2	Liver_2	Liver	2	FWLADCHQVLETVGLASQLYR	1xCarbamidomethyl [C6]	0	2506.25474	G5E8K5-1	Ankyrin-3 [OS=Mus musculus]	light
f6	20170526_Fetal_Liver_2	Liver_2	Liver	2	VAVLGASGGIGQPLSLLLK		0	1793.0895	P08249	Malate dehydrogenase, mitochondrial [OS=Mus musculus]	light	26.6189530016438	26.754431214076
f6	20170526_Fetal_Liver_2	Liver_2	Liver	2	VAVGQEQAFSVNTR		0	1505.77068	Q8VHX6-1	Filamin-C [OS=Mus musculus]	light
f6	20170526_Fetal_Liver_2	Liver_2	Liver	2	VAVGELTDEDVK		0	1274.64744	P97310	DNA replication licensing factor mcm2 [OS=Mus musculus]	light	25.3953638985997	25.5308421110319
f6	20170526_Fetal_Liver_2	Liver_2	Liver	2	FWQDLMNIAGTTLSSK		0	1811.89965	P80314	T-complex protein 1 subunit beta [OS=Mus musculus]	light	25.1230704616399	25.2585486740721
f6	20170526_Fetal_Liver_2	Liver_2	Liver	2	VAVFFGGLSIK		0	1137.66666	Q9Z1N5	spliceosome RNA helicase DDX39B [OS=Mus musculus]	light	23.9207218400426	24.0562000524748
f6	20170526_Fetal_Liver_2	Liver_2	Liver	2	VCAVNAAGVGPFSEPSDFYK	1xCarbamidomethyl [C2]	0	2114.98517	A2ASS6	Titin [OS=Mus musculus]	light
f6	20170526_Fetal_Liver_2	Liver_2	Liver	2	FYGDLEKDK		1	1114.54152	P14211	Calreticulin [OS=Mus musculus]	light	25.9772034847413	26.1126816971734
f6	20170526_Fetal_Liver_2	Liver_2	Liver	2	FVGINASDINYSAGR		0	1583.78125	Q8BGC4	Prostaglandin reductase-3 [OS=Mus musculus]	light
f6	20170526_Fetal_Liver_2	Liver_2	Liver	2	GRPPPTVTWR		0	1166.6429	A2ASS6	Titin [OS=Mus musculus]	light
f6	20170526_Fetal_Liver_2	Liver_2	Liver	2	VDCAVLDCEDGVAENKKNEAR	2xCarbamidomethyl [C3; C8]	2	2392.08675	Q8R4N0	Citrate lyase subunit beta-like protein, mitochondrial [OS=Mus musculus]	light
f6	20170526_Fetal_Liver_2	Liver_2	Liver	2	FTEYETQVK		0	1144.55208	Q921F2	TAR DNA-binding protein 43 [OS=Mus musculus]	light	25.6101599765273	25.7456381889594
f6	20170526_Fetal_Liver_2	Liver_2	Liver	2	FTGIKHEWQVNGLDDIKDR		2	2271.15165	P45591	Cofilin-2 [OS=Mus musculus]	light
f6	20170526_Fetal_Liver_2	Liver_2	Liver	2	FTGQHFCGGTLIAPEWVLTAAHCLEK	2xCarbamidomethyl [C7; C23]	0	2943.42803	P20918	Plasminogen [OS=Mus musculus]	light	21.7316942006335	21.8671724130657
f6	20170526_Fetal_Liver_2	Liver_2	Liver	2	VDATEQTDLAKR		1	1346.69103	P08003	Protein disulfide-isomerase A4 [OS=Mus musculus]	light	21.1011169782133	21.2365951906455
f6	20170526_Fetal_Liver_2	Liver_2	Liver	2	GSADPEEESVLYSNR		0	1652.73983	Q9CYG7	Mitochondrial import receptor subunit TOM34 [OS=Mus musculus]	light
f6	20170526_Fetal_Liver_2	Liver_2	Liver	2	FTLAVSPVDPPGTPDYIDVTR		0	2260.14959	A2ASS6	Titin [OS=Mus musculus]	light
f6	20170526_Fetal_Liver_2	Liver_2	Liver	2	FTLDCTHPVEDGIMDAANFEQFLQER	1xCarbamidomethyl [C5]	0	3083.38735	P67984	60S ribosomal protein L22 [OS=Mus musculus]	light
f6	20170526_Fetal_Liver_2	Liver_2	Liver	2	FTLDCTHPVEDGIMDAANFEQFLQER	1xCarbamidomethyl [C5]; 1xOxidation [M14]	0	3099.38226	P67984	60S ribosomal protein L22 [OS=Mus musculus]	light
f6	20170526_Fetal_Liver_2	Liver_2	Liver	2	FTLGKQEVIR		1	1190.68918	P26883	Peptidyl-prolyl cis-trans isomerase FKBP1A [OS=Mus musculus]	light	23.128569436809	23.2640476492412
f6	20170526_Fetal_Liver_2	Liver_2	Liver	2	VDATEQTDLAK		0	1190.58992	P08003	Protein disulfide-isomerase A4 [OS=Mus musculus]	light	22.3734554265607	22.5089336389929
f6	20170526_Fetal_Liver_2	Liver_2	Liver	2	VDATEESDLAQQYGVR	1xLabel:13C(6)15N(4) [R16]	0	1790.84307	P09103	Protein disulfide-isomerase [OS=Mus musculus]	light	26.6944274474929	26.829905659925
f6	20170526_Fetal_Liver_2	Liver_2	Liver	2	VDCTADSDVCSAQGVR	2xCarbamidomethyl [C3; C10]	0	1739.73232	Q91W90	Thioredoxin domain-containing protein 5 [OS=Mus musculus]	light	23.1656591875727	23.3011374000049
f6	20170526_Fetal_Liver_2	Liver_2	Liver	2	FTITPPSAQVVGVLK		0	1556.90466	P47753	F-actin-capping protein subunit alpha-1 [OS=Mus musculus]	light	24.3828725382649	24.5183507506971
f6	20170526_Fetal_Liver_2	Liver_2	Liver	2	GRYVEFNLLYDR		1	1544.7856	P36552	Oxygen-dependent coproporphyrinogen-III oxidase, mitochondrial [OS=Mus musculus]	light
f6	20170526_Fetal_Liver_2	Liver_2	Liver	2	VDATADYICK	1xCarbamidomethyl [C9]	0	1155.53505	Q91V92	ATP-citrate synthase [OS=Mus musculus]	light	24.8479094411711	24.9833876536033
f6	20170526_Fetal_Liver_2	Liver_2	Liver	2	VDASVALLCDIQNTIINNLFR	1xCarbamidomethyl [C9]	0	2389.25441	Q9DBL1	Short/branched chain specific acyl-CoA dehydrogenase, mitochondrial [OS=Mus musculus]	light
f6	20170526_Fetal_Liver_2	Liver_2	Liver	2	GRWPGSSLYYEVEILSHDNK		1	2350.14624	Q3U9G9	Lamin-B receptor [OS=Mus musculus]	light	22.3527218363785	22.4882000488107
f6	20170526_Fetal_Liver_2	Liver_2	Liver	2	GRVFEVSLADLQNDEVAFRK		2	2293.19352	P97351	40S ribosomal protein S3a [OS=Mus musculus]	light
f6	20170526_Fetal_Liver_2	Liver_2	Liver	2	VDALNDEIR		0	1044.53201	Q9CW03	Structural maintenance of chromosomes protein 3 [OS=Mus musculus]	light	22.1245561565097	22.2600343689418
f6	20170526_Fetal_Liver_2	Liver_2	Liver	2	FTNSELSSLNEEYTK		0	1761.81775	P43247	DNA mismatch repair protein MSH2 [OS=Mus musculus]	light
f6	20170526_Fetal_Liver_2	Liver_2	Liver	2	VDALLSAQPK		0	1041.59389	Q6P5E4	UDP-glucose:glycoprotein glucosyltransferase 1 [OS=Mus musculus]	light
f6	20170526_Fetal_Liver_2	Liver_2	Liver	2	FTPGTFTNQIQAAFR		0	1698.85983	P14206	40S ribosomal protein SA [OS=Mus musculus]	light
f6	20170526_Fetal_Liver_2	Liver_2	Liver	2	FTPGTFTNQIQAAFR	1xLabel:13C(6)15N(4) [R15]	0	1708.8681	P14206	40S ribosomal protein SA [OS=Mus musculus]	light	26.1801228355683	26.3156010480004
f6	20170526_Fetal_Liver_2	Liver_2	Liver	2	FTPGTFTNQIQAAFREPR		1	2081.0563	P14206	40S ribosomal protein SA [OS=Mus musculus]	light	28.2336378142446	28.3691160266768
f6	20170526_Fetal_Liver_2	Liver_2	Liver	2	VDAKPEVQSQPPR		0	1450.76487	P97379-1	Ras GTPase-activating protein-binding protein 2 [OS=Mus musculus]	light	22.2405914841456	22.3760696965777
f6	20170526_Fetal_Liver_2	Liver_2	Liver	2	VDATEESDLAQQYGVR		0	1780.8348	P09103	Protein disulfide-isomerase [OS=Mus musculus]	light
f6	20170526_Fetal_Liver_2	Liver_2	Liver	2	VCVQTVESGAMTK	1xCarbamidomethyl [C2]; 1xOxidation [M11]	0	1425.67123	P54071	Isocitrate dehydrogenase [NADP], mitochondrial [OS=Mus musculus]	light
f6	20170526_Fetal_Liver_2	Liver_2	Liver	2	VDCTQHYAVCSEHQVR	2xCarbamidomethyl [C3; C10]	0	1988.87015	Q91W90	Thioredoxin domain-containing protein 5 [OS=Mus musculus]	light	23.5961433387468	23.7316215511789
f6	20170526_Fetal_Liver_2	Liver_2	Liver	2	FTDEYQLFEELGK		0	1618.76353	Q6PHZ2-5	Isoform 4 of Calcium/calmodulin-dependent protein kinase type II subunit delta [OS=Mus musculus]	light
f6	20170526_Fetal_Liver_2	Liver_2	Liver	2	FSTPAPQPTAEPLAPTVLVPR		0	2189.19648	Q8BWB1	Synaptopodin 2-like protein [OS=Mus musculus]	light
f6	20170526_Fetal_Liver_2	Liver_2	Liver	2	FSVDVFEETR		0	1228.58444	O09173	Homogentisate 1,2-dioxygenase [OS=Mus musculus]	light
f6	20170526_Fetal_Liver_2	Liver_2	Liver	2	FSVEEIIQK		0	1092.59355	P70202	Latexin [OS=Mus musculus]	light
f6	20170526_Fetal_Liver_2	Liver_2	Liver	2	VDFNVPMKNNQITNNQR		1	2032.00288	P09041; P09411	Phosphoglycerate kinase 2 [OS=Mus musculus];phosphoglycerate kinase 1 [OS=Mus musculus]	light	24.5651097504689	24.7005879629011
f6	20170526_Fetal_Liver_2	Liver_2	Liver	2	FSVLLLHGIR		0	1154.70444	Q8VCR7	Protein ABHD14B [OS=Mus musculus]	light	24.0582991394846	24.1937773519167
f6	20170526_Fetal_Liver_2	Liver_2	Liver	2	FSVLQYVVPEVK		0	1407.78823	P23116	Eukaryotic translation initiation factor 3 subunit A [OS=Mus musculus]	light	24.7321690821961	24.8676472946283
f6	20170526_Fetal_Liver_2	Liver_2	Liver	2	GSAPPGPVPEGQIR		0	1361.71719	O09131	Glutathione S-transferase omega-1 [OS=Mus musculus]	light
f6	20170526_Fetal_Liver_2	Liver_2	Liver	2	VDFEQLTENLGQLECR	1xCarbamidomethyl [C15]	0	1950.92257	Q6P9Q4	FH1/FH2 domain-containing protein 1 [OS=Mus musculus]	light
f6	20170526_Fetal_Liver_2	Liver_2	Liver	2	FSVQTMCPIEGEGNIAR	1xCarbamidomethyl [C7]	0	1908.89424	Q8R010	aminoacyl tRNA synthase complex-interacting multifunctional protein 2 [OS=Mus musculus]	light
f6	20170526_Fetal_Liver_2	Liver_2	Liver	2	VDEYDYSKPIQGQQK		0	1797.86537	Q8K2B3	Succinate dehydrogenase [ubiquinone] flavoprotein subunit, mitochondrial [OS=Mus musculus]	light	24.3580025455848	24.493480758017
f6	20170526_Fetal_Liver_2	Liver_2	Liver	2	VDEVPDGAVKPPTNK		0	1565.81696	Q99JF8	PC4 and SFRS1-interacting protein [OS=Mus musculus]	light	21.7281574985701	21.8636357110023
f6	20170526_Fetal_Liver_2	Liver_2	Liver	2	TQGFLALFSGDTGEIKSEVR		1	2155.10297	Q9WTM5	RuvB-like 2 [OS=Mus musculus]	light
f6	20170526_Fetal_Liver_2	Liver_2	Liver	2	VDCTQHYAVCSEHQVR	2xCarbamidomethyl [C3; C10]; 1xLabel:13C(6)15N(4) [R16]	0	1998.87842	Q91W90	Thioredoxin domain-containing protein 5 [OS=Mus musculus]	light
f6	20170526_Fetal_Liver_2	Liver_2	Liver	2	VDEFVTGNLSFDQINQAFDLMHSGDSIR		0	3155.47385	P28474	alcohol dehydrogenase class-3 [OS=Mus musculus]	light
f6	20170526_Fetal_Liver_2	Liver_2	Liver	2	VDEFPLCGHMVSDEYEQLSSEALEAAR	1xCarbamidomethyl [C7]	0	3082.37684	Q6ZWV3	60S ribosomal protein L10 [OS=Mus musculus]	light	24.5282426914519	24.6637209038841
f6	20170526_Fetal_Liver_2	Liver_2	Liver	2	GSALDPEPQVKLEDVLPLAFTR		1	2395.28675	Q3TEA8-1	Heterochromatin protein 1-binding protein 3 [OS=Mus musculus]	light
f6	20170526_Fetal_Liver_2	Liver_2	Liver	2	FTASAGIQVVGDDLTVTNPK		0	2033.05496	P17182	alpha-enolase [OS=Mus musculus]	light	22.5117776226051	22.6472558350373
f6	20170526_Fetal_Liver_2	Liver_2	Liver	2	FTASAGIQVVGDDLTVTNPKR		1	2189.15607	P17182	alpha-enolase [OS=Mus musculus]	light	24.6913063716228	24.826784584055
f6	20170526_Fetal_Liver_2	Liver_2	Liver	2	FTASPLEEEKFGFPAFSGISR		1	2317.14992	Q9CY64	Biliverdin reductase A [OS=Mus musculus]	light	24.3083736128861	24.4438518253183
f6	20170526_Fetal_Liver_2	Liver_2	Liver	2	TQGPYDVVVLPGGNLGAQNLSESPMVK		0	2770.40801	Q99LX0	protein/nucleic acid deglycase DJ-1 [OS=Mus musculus]	light	23.6072183213564	23.7426965337885
f6	20170526_Fetal_Liver_2	Liver_2	Liver	2	FTAVEDQYYCVDCYK	2xCarbamidomethyl [C10; C13]	0	1960.80918	P97447-1	Four and a half LIM domains protein 1 [OS=Mus musculus]	light
f6	20170526_Fetal_Liver_2	Liver_2	Liver	2	FTCEIQGAPNVR	1xCarbamidomethyl [C3]	0	1391.67361	A2ASS6	Titin [OS=Mus musculus]	light
f6	20170526_Fetal_Liver_2	Liver_2	Liver	2	GSAFAIGSDGLCCQSR	2xCarbamidomethyl [C12; C13]	0	1685.73701	Q91VR5	ATP-dependent RNA helicase DDX1 [OS=Mus musculus]	light	22.3863230041022	22.5218012165343
f6	20170526_Fetal_Liver_2	Liver_2	Liver	2	FTDDDKTDHLSWEWNLTIK		1	2364.11427	Q99PT1	rho GDP-dissociation inhibitor 1 [OS=Mus musculus]	light
f6	20170526_Fetal_Liver_2	Liver_2	Liver	2	VDDFLANEAK		0	1121.54733	Q9DCD0	6-phosphogluconate dehydrogenase, decarboxylating [OS=Mus musculus]	light	24.2811090772947	24.4165872897268
f6	20170526_Fetal_Liver_2	Liver_2	Liver	2	FTDEEVDELYR		0	1415.63252	Q3THE2	Myosin regulatory light chain 12B [OS=Mus musculus]	light	23.5201926682678	23.6556708806999
f6	20170526_Fetal_Liver_2	Liver_2	Liver	2	VDEFPLCGHMVSDEYEQLSSEALEAAR	1xCarbamidomethyl [C7]; 1xOxidation [M10]	0	3098.37176	Q6ZWV3	60S ribosomal protein L10 [OS=Mus musculus]	light
f6	20170526_Fetal_Liver_2	Liver_2	Liver	2	VCVQTVESGAMTK	1xCarbamidomethyl [C2]; 1xLabel:13C(6)15N(2) [K13]	0	1417.69051	P54071	Isocitrate dehydrogenase [NADP], mitochondrial [OS=Mus musculus]	light
f6	20170526_Fetal_Liver_2	Liver_2	Liver	2	VCVQTVESGAMTK	1xCarbamidomethyl [C2]	0	1409.67631	P54071	Isocitrate dehydrogenase [NADP], mitochondrial [OS=Mus musculus]	light	24.3883218976053	24.5238001100375
f6	20170526_Fetal_Liver_2	Liver_2	Liver	2	FTQAGSEVSALLGR		0	1435.75397	P56480	ATP synthase subunit beta, mitochondrial [OS=Mus musculus]	light	27.7730476264911	27.9085258389233
f6	20170526_Fetal_Liver_2	Liver_2	Liver	2	VCLIGCGFSTGYGSAVK	2xCarbamidomethyl [C2; C6]	0	1775.8455	P00329	Alcohol dehydrogenase 1 [OS=Mus musculus]	light
f6	20170526_Fetal_Liver_2	Liver_2	Liver	2	VCIDSEHSSDTLLATLNK	1xCarbamidomethyl [C2]	0	2002.975	O08997	Copper transport protein ATOX1 [OS=Mus musculus]	light	24.7339108053475	24.8693890177797
f6	20170526_Fetal_Liver_2	Liver_2	Liver	2	FVDHVFDEQVIDSLTVK		0	1991.01203	Q91YQ5	Dolichyl-diphosphooligosaccharide--protein glycosyltransferase subunit 1 [OS=Mus musculus]	light	24.4344797224188	24.569957934851
f6	20170526_Fetal_Liver_2	Liver_2	Liver	2	VCHLVGINVTDFTR	1xCarbamidomethyl [C2]	0	1630.83699	O08638-1	Myosin-11 [OS=Mus musculus]	light
f6	20170526_Fetal_Liver_2	Liver_2	Liver	2	VCHAHPTLSEAFR	1xCarbamidomethyl [C2]	0	1524.73761	O08749	Dihydrolipoyl dehydrogenase, mitochondrial [OS=Mus musculus]	light	25.9334682941442	26.0689465065763
f6	20170526_Fetal_Liver_2	Liver_2	Liver	2	FVDILTNWYVR		0	1425.75251	Q8BU30	isoleucine--tRNA ligase, cytoplasmic [OS=Mus musculus]	light
f6	20170526_Fetal_Liver_2	Liver_2	Liver	2	FVDLYGAQK		0	1040.54112	Q8BMS1	Trifunctional enzyme subunit alpha, mitochondrial [OS=Mus musculus]	light	25.8645737429543	26.0000519553865
f6	20170526_Fetal_Liver_2	Liver_2	Liver	2	FVEFFGPGVAQLSIADR		0	1852.95921	P28271	Cytoplasmic aconitate hydratase [OS=Mus musculus]	light	22.805079517984	22.9405577304162
f6	20170526_Fetal_Liver_2	Liver_2	Liver	2	VCGYDTPFPHIFEPFYIPDKWK	1xCarbamidomethyl [C2]	1	2756.32176	Q6P3A8-1	2-oxoisovalerate dehydrogenase subunit beta, mitochondrial [OS=Mus musculus]	light	22.0767710796103	22.2122492920424
f6	20170526_Fetal_Liver_2	Liver_2	Liver	2	VCGDSDKGFVVINQK	1xCarbamidomethyl [C2]	1	1665.82648	P80317	T-complex protein 1 subunit zeta [OS=Mus musculus]	light	25.1607342343394	25.2962124467716
f6	20170526_Fetal_Liver_2	Liver_2	Liver	2	FVEGLPINDFSR		0	1393.71104	P14152	Malate dehydrogenase, cytoplasmic [OS=Mus musculus]	light
f6	20170526_Fetal_Liver_2	Liver_2	Liver	2	VCENIPIVLCGNKVDIKDR	2xCarbamidomethyl [C2; C10]	2	2242.16823	P62827	GTP-binding nuclear protein RAN [OS=Mus musculus]	light	24.7089145305957	24.8443927430279
f6	20170526_Fetal_Liver_2	Liver_2	Liver	2	FVDGLMIHSGDPVNYYVDTAVR	1xOxidation [M6]	0	2484.18639	P62908	40S ribosomal protein S3 [OS=Mus musculus]	light	24.0015317239905	24.1370099364227
f6	20170526_Fetal_Liver_2	Liver_2	Liver	2	VCENIPIVLCGNKVDIK	2xCarbamidomethyl [C2; C10]	1	1971.04018	P62827	GTP-binding nuclear protein RAN [OS=Mus musculus]	light	26.443776489521	26.5792547019532
f6	20170526_Fetal_Liver_2	Liver_2	Liver	2	FVEIPGQK		0	917.50909	P32067	Lupus La protein homolog [OS=Mus musculus]	light	24.493791085743	24.6292692981752
f6	20170526_Fetal_Liver_2	Liver_2	Liver	2	VCENIPIVLCGNK	2xCarbamidomethyl [C2; C10]	0	1515.7658	P62827	GTP-binding nuclear protein RAN [OS=Mus musculus]	light	26.3307242104982	26.4662024229304
f6	20170526_Fetal_Liver_2	Liver_2	Liver	2	FVFDGDTHSLIILFTR		0	1880.99051	A2ASS6	Titin [OS=Mus musculus]	light
f6	20170526_Fetal_Liver_2	Liver_2	Liver	2	FVFDRPLPVSR		0	1332.74228	Q9R1P4	Proteasome subunit alpha type-1 [OS=Mus musculus]	light	26.5816389516327	26.7171171640648
f6	20170526_Fetal_Liver_2	Liver_2	Liver	2	VCEEIAIIPSKK	1xCarbamidomethyl [C2]	1	1386.76611	P63276	40S ribosomal protein S17 [OS=Mus musculus]	light	27.806413698011	27.9418919104432
f6	20170526_Fetal_Liver_2	Liver_2	Liver	2	FVFHNEQVYCPDCAK	2xCarbamidomethyl [C10; C13]	0	1913.83092	P97447-1	Four and a half LIM domains protein 1 [OS=Mus musculus]	light
f6	20170526_Fetal_Liver_2	Liver_2	Liver	2	VCEEIAIIPSK	1xCarbamidomethyl [C2]	0	1258.67115	P63276	40S ribosomal protein S17 [OS=Mus musculus]	light	25.9861737988888	26.1216520113209
f6	20170526_Fetal_Liver_2	Liver_2	Liver	2	FVFSLVDAMNGK		0	1327.67148	P08249	Malate dehydrogenase, mitochondrial [OS=Mus musculus]	light
f6	20170526_Fetal_Liver_2	Liver_2	Liver	2	FVFSLVDAMNGKEGVVECSFVQSK	1xCarbamidomethyl [C18]	1	2677.30004	P08249	Malate dehydrogenase, mitochondrial [OS=Mus musculus]	light
f6	20170526_Fetal_Liver_2	Liver_2	Liver	2	TQHLSNDHICYFLYQILR	1xCarbamidomethyl [C10]	0	2321.14955	P63085	mitogen-activated protein kinase 1 [OS=Mus musculus]	light	22.1885733020468	22.324051514479
f6	20170526_Fetal_Liver_2	Liver_2	Liver	2	FVFTPHMEAECLSESTALQK	1xCarbamidomethyl [C11]	0	2325.08898	P19096	Fatty acid synthase [OS=Mus musculus]	light	25.2266633632132	25.3621415756453
f6	20170526_Fetal_Liver_2	Liver_2	Liver	2	FVELPGAEMGK		0	1177.59217	Q8CGC7	Bifunctional glutamate/proline--tRNA ligase [OS=Mus musculus]	light	25.029552968846	25.1650311812782
f6	20170526_Fetal_Liver_2	Liver_2	Liver	2	FVDGLMIHSGDPVNYYVDTAVR	1xLabel:13C(6)15N(4) [R22]	0	2478.19974	P62908	40S ribosomal protein S3 [OS=Mus musculus]	light
f6	20170526_Fetal_Liver_2	Liver_2	Liver	2	FVDGLMIHSGDPVNYYVDTAVR		0	2468.19147	P62908	40S ribosomal protein S3 [OS=Mus musculus]	light	25.3634876589321	25.4989658713642
f6	20170526_Fetal_Liver_2	Liver_2	Liver	2	VCLLGCGISTGYGAAVNTAK	2xCarbamidomethyl [C2; C6]	0	2011.99396	P28474	alcohol dehydrogenase class-3 [OS=Mus musculus]	light
f6	20170526_Fetal_Liver_2	Liver_2	Liver	2	FTQAGSEVSALLGR	1xLabel:13C(6)15N(4) [R14]	0	1445.76224	P56480	ATP synthase subunit beta, mitochondrial [OS=Mus musculus]	light
f6	20170526_Fetal_Liver_2	Liver_2	Liver	2	FTQDTQPHYIYSPR		0	1752.83401	Q9JHU4	Cytoplasmic dynein 1 heavy chain 1 [OS=Mus musculus]	light	23.5928653179882	23.7283435304204
f6	20170526_Fetal_Liver_2	Liver_2	Liver	2	GRPVPMLIPDELAPTYSLDTR		0	2341.22204	Q7TNG5-1	echinoderm microtubule-associated protein-like 2 [OS=Mus musculus]	light	21.9860579771697	22.1215361896018
f6	20170526_Fetal_Liver_2	Liver_2	Liver	2	FTQLDLEDVQVR		0	1462.75363	Q8CG47	Structural maintenance of chromosomes protein 4 [OS=Mus musculus]	light
f6	20170526_Fetal_Liver_2	Liver_2	Liver	2	FTQQDIDEAK		0	1194.56371	Q8K411-1	Presequence protease, mitochondrial [OS=Mus musculus]	light	22.1284917190931	22.2639699315253
f6	20170526_Fetal_Liver_2	Liver_2	Liver	2	GRPTSTNPIASIFAWTR	2xLabel:13C(6)15N(4) [R2; R17]	0	1895.00369	P54071	Isocitrate dehydrogenase [NADP], mitochondrial [OS=Mus musculus]	light
f6	20170526_Fetal_Liver_2	Liver_2	Liver	2	FTRPLQDVEGR		0	1317.69097	D3YYU8	Obscurin-like protein 1 [OS=Mus musculus]	light
f6	20170526_Fetal_Liver_2	Liver_2	Liver	2	GRPTSTNPIASIFAWTR	1xLabel:13C(6)15N(4) [R]	0	1884.99542	P54071	Isocitrate dehydrogenase [NADP], mitochondrial [OS=Mus musculus]	light
f6	20170526_Fetal_Liver_2	Liver_2	Liver	2	FTTSDVAAIETDKEGVQNAK		1	2124.04552	P17710-3	Isoform HK1 of Hexokinase-1 [OS=Mus musculus]	light
f6	20170526_Fetal_Liver_2	Liver_2	Liver	2	VCTQLQVLTEAFR	1xCarbamidomethyl [C2]	0	1564.81519	Q8BFY6	Peflin [OS=Mus musculus]	light
f6	20170526_Fetal_Liver_2	Liver_2	Liver	2	VCTLAIIDPGDSDIIR	1xCarbamidomethyl [C2]; 1xLabel:13C(6)15N(4) [R16]	0	1767.91848	P62889	60S ribosomal protein L30 [OS=Mus musculus]	light
f6	20170526_Fetal_Liver_2	Liver_2	Liver	2	VCTLAIIDPGDSDIIR	1xCarbamidomethyl [C2]	0	1757.91021	P62889	60S ribosomal protein L30 [OS=Mus musculus]	light	27.3032223539653	27.4387005663975
f6	20170526_Fetal_Liver_2	Liver_2	Liver	2	VCPLPTTEDPGLPFHPNGK	1xCarbamidomethyl [C2]	0	2076.02189	Q9JJK2	lanC-like protein 2 [OS=Mus musculus]	light
f6	20170526_Fetal_Liver_2	Liver_2	Liver	2	VCPAGTAACLLK	2xCarbamidomethyl [C2; C9]	0	1260.64389	Q07113	Cation-independent mannose-6-phosphate receptor [OS=Mus musculus]	light
f6	20170526_Fetal_Liver_2	Liver_2	Liver	2	FTVLLMPNGPMR		0	1375.72247	P50580	proliferation-associated protein 2G4 [OS=Mus musculus]	light
f6	20170526_Fetal_Liver_2	Liver_2	Liver	2	VCNYGLTFTQK	1xCarbamidomethyl [C2]	0	1330.646	Q60931	Voltage-dependent anion-selective channel protein 3 [OS=Mus musculus]	light
f6	20170526_Fetal_Liver_2	Liver_2	Liver	2	FTVTPSTTQVVGILK		0	1590.91013	P47754	F-actin-capping protein subunit alpha-2 [OS=Mus musculus]	light	22.8474705054017	22.9829487178339
f6	20170526_Fetal_Liver_2	Liver_2	Liver	2	FVAADAGEYQCR	1xCarbamidomethyl [C11]	0	1386.61068	A2ASS6	Titin [OS=Mus musculus]	light
f6	20170526_Fetal_Liver_2	Liver_2	Liver	2	GRPTSTNPIASIFAWTR		0	1874.98716	P54071	Isocitrate dehydrogenase [NADP], mitochondrial [OS=Mus musculus]	light	25.2208941661181	25.3563723785503
f6	20170526_Fetal_Liver_2	Liver_2	Liver	2	VCNLIDSGTK	1xCarbamidomethyl [C2]	0	1106.55104	Q9EQ20	Methylmalonate-semialdehyde dehydrogenase [acylating], mitochondrial [OS=Mus musculus]	light
f6	20170526_Fetal_Liver_2	Liver_2	Liver	2	GRPTPEITWSKEEGEFTDK		1	2207.0615	A2ASS6	Titin [OS=Mus musculus]	light
f6	20170526_Fetal_Liver_2	Liver_2	Liver	2	FVADGIFKAELNEFLTR		1	1970.03819	P62908	40S ribosomal protein S3 [OS=Mus musculus]	light	24.2309470263374	24.3664252387696
f6	20170526_Fetal_Liver_2	Liver_2	Liver	2	VCNAVVSGLSSGQEYQFR	1xCarbamidomethyl [C2]	0	2000.94945	A2ASS6	Titin [OS=Mus musculus]	light
f6	20170526_Fetal_Liver_2	Liver_2	Liver	2	FVAELWKDVDR		1	1377.71613	Q61879	Myosin-10 [OS=Mus musculus]	light	21.5778383875491	21.7133165999812
f6	20170526_Fetal_Liver_2	Liver_2	Liver	2	FVALENISCK	1xCarbamidomethyl [C9]	0	1180.60307	P60670-1	Nuclear protein localization protein 4 homolog [OS=Mus musculus]	light
f6	20170526_Fetal_Liver_2	Liver_2	Liver	2	VCNALALLQCVASHPETR	2xCarbamidomethyl [C2; C10]	0	2039.01609	Q9JKY0	CCR4-NOT transcription complex subunit 9 [OS=Mus musculus]	light	22.2104269980099	22.345905210442
f6	20170526_Fetal_Liver_2	Liver_2	Liver	2	VCMVYDLYPTLTPLAVAYAR	1xCarbamidomethyl [C2]	0	2316.17667	Q9CWJ9	bifunctional purine biosynthesis protein purH [OS=Mus musculus]	light	23.9279862416982	24.0634644541303
f6	20170526_Fetal_Liver_2	Liver_2	Liver	2	VCAYGPGLK	1xCarbamidomethyl [C2]	0	964.49206	Q8VHX6-1	Filamin-C [OS=Mus musculus]	light
f6	20170526_Fetal_Liver_2	Liver_2	Liver	2	FYGDLEKDKGLQTSQDAR		2	2071.00907	P14211	Calreticulin [OS=Mus musculus]	light	27.172280729933	27.3077589423652
f6	20170526_Fetal_Liver_2	Liver_2	Liver	2	FYGPAGPYGIFAGR		0	1472.73211	Q80UU9	Membrane-associated progesterone receptor component 2 [OS=Mus musculus]	light
f6	20170526_Fetal_Liver_2	Liver_2	Liver	2	TQLYEYLQNR		0	1327.66409	Q6DFW4	Nucleolar protein 58 [OS=Mus musculus]	light	23.2525775190071	23.3880557314393
f6	20170526_Fetal_Liver_2	Liver_2	Liver	2	GASIVEDKLVEDLK		1	1515.82646	P26443	Glutamate dehydrogenase 1, mitochondrial [OS=Mus musculus]	light	27.8971468685963	28.0326250810284
f6	20170526_Fetal_Liver_2	Liver_2	Liver	2	GASIVEDKLVEDLK	1xLabel:13C(6)15N(2) [K]	1	1523.84066	P26443	Glutamate dehydrogenase 1, mitochondrial [OS=Mus musculus]	light
f6	20170526_Fetal_Liver_2	Liver_2	Liver	2	GASIVEDKLVEDLKTR		2	1772.97525	P26443	Glutamate dehydrogenase 1, mitochondrial [OS=Mus musculus]	light	24.5156163519185	24.6510945643507
f6	20170526_Fetal_Liver_2	Liver_2	Liver	2	GASQAGMLAPGTR		0	1216.61028	Q9DAW9	Calponin-3 [OS=Mus musculus]	light	21.8951182478494	22.0305964602815
f6	20170526_Fetal_Liver_2	Liver_2	Liver	2	GQPIYIQFSNHK		0	1431.73792	P17225	Polypyrimidine tract-binding protein 1 [OS=Mus musculus]	light	26.5240013571516	26.6594795695838
f6	20170526_Fetal_Liver_2	Liver_2	Liver	2	VALGNTWKENLTELSGGQR		1	2073.07234	Q8CG48	structural maintenance of chromosomes protein 2 [OS=Mus musculus]	light
f6	20170526_Fetal_Liver_2	Liver_2	Liver	2	GASQAGMTGYGMPR		0	1383.61438	Q9WVA4	Transgelin-2 [OS=Mus musculus]	light	22.1889656150617	22.3244438274939
f6	20170526_Fetal_Liver_2	Liver_2	Liver	2	GASQAGMTGYGMPR	1xLabel:13C(6)15N(4) [R14]	0	1393.62265	Q9WVA4	Transgelin-2 [OS=Mus musculus]	light
f6	20170526_Fetal_Liver_2	Liver_2	Liver	2	VAIEPGVPR		0	937.54654	Q64442	Sorbitol dehydrogenase [OS=Mus musculus]	light	26.5197402597026	26.6552184721348
f6	20170526_Fetal_Liver_2	Liver_2	Liver	2	VALEGLRPTIPPGISPHVCK	1xCarbamidomethyl [C19]	0	2141.18996	O55222	Integrin-linked protein kinase [OS=Mus musculus]	light
f6	20170526_Fetal_Liver_2	Liver_2	Liver	2	GATPAEDDEDKDIDLFGSDEEEEDKEAAR		2	3196.35602	P57776-2; P57776-3	Isoform 2 of Elongation factor 1-delta [OS=Mus musculus];Isoform 3 of Elongation factor 1-delta [OS=Mus musculus]	light
f6	20170526_Fetal_Liver_2	Liver_2	Liver	2	GATPYGGVKLEDLIVK		1	1659.9316	Q8QZT1	Acetyl-CoA acetyltransferase, mitochondrial [OS=Mus musculus]	light	24.4179905771586	24.5534687895908
f6	20170526_Fetal_Liver_2	Liver_2	Liver	2	VALIAQTGEQPSK		0	1341.73726	P49222	Erythrocyte membrane protein band 4.2 [OS=Mus musculus]	light	23.5597098993128	23.6951881117449
f6	20170526_Fetal_Liver_2	Liver_2	Liver	2	GATPYGGVKLEDLIVKDGLTDVYNK		2	2665.40832	Q8QZT1	Acetyl-CoA acetyltransferase, mitochondrial [OS=Mus musculus]	light	21.9542061632948	22.0896843757269
f6	20170526_Fetal_Liver_2	Liver_2	Liver	2	GATQQILDEAER	1xLabel:13C(6)15N(4) [R12]	0	1340.668	P80314	T-complex protein 1 subunit beta [OS=Mus musculus]	light
f6	20170526_Fetal_Liver_2	Liver_2	Liver	2	GATYGKPVHHGVNQLK		0	1705.91326	Q9CZM2	60S ribosomal protein L15 [OS=Mus musculus]	light	24.8083948456547	24.9438730580869
f6	20170526_Fetal_Liver_2	Liver_2	Liver	2	GAVDGGLSIPHSTK		0	1338.7012	P47962	60S ribosomal protein L5 [OS=Mus musculus]	light	27.88378880326	28.0192670156921
f6	20170526_Fetal_Liver_2	Liver_2	Liver	2	VALDSEPKPR		0	1111.6106	E9PVX6	Proliferation marker protein Ki-67 [OS=Mus musculus]	light	20.0747737200317	20.2102519324639
f6	20170526_Fetal_Liver_2	Liver_2	Liver	2	GAVDIPAAASFK		0	1146.61535	Q9CWJ9	bifunctional purine biosynthesis protein purH [OS=Mus musculus]	light	25.8293529529715	25.9648311654037
f6	20170526_Fetal_Liver_2	Liver_2	Liver	2	GAVEAAHQAAPGWGAQSPR		0	1860.90997	Q571I9	Aldehyde dehydrogenase family 16 member A1 [OS=Mus musculus]	light
f6	20170526_Fetal_Liver_2	Liver_2	Liver	2	GAVEALAAALAHISGATSVDQR		0	2108.10946	Q9JIK5	Nucleolar RNA helicase 2 [OS=Mus musculus]	light	24.5813584632382	24.7168366756703
f6	20170526_Fetal_Liver_2	Liver_2	Liver	2	GAVHQLCQSLAGK	1xCarbamidomethyl [C7]	0	1368.70524	Q8BVI4	dihydropteridine reductase [OS=Mus musculus]	light	24.4238926126795	24.5593708251116
f6	20170526_Fetal_Liver_2	Liver_2	Liver	2	VALDMTTLTIMR		0	1364.72762	P62334	26S proteasome regulatory subunit 10B [OS=Mus musculus]	light	22.8192647113253	22.9547429237574
f6	20170526_Fetal_Liver_2	Liver_2	Liver	2	GQNVQQVSYAIGALAK	1xLabel:13C(6)15N(2) [K16]	0	1654.90024	Q91Z83	Myosin-7 [OS=Mus musculus]	light
f6	20170526_Fetal_Liver_2	Liver_2	Liver	2	GAVLVCDMSSNFLSRPVDVSK	1xCarbamidomethyl [C6]	0	2281.13151	Q99K85	phosphoserine aminotransferase [OS=Mus musculus]	light	25.5119892975636	25.6474675099958
f6	20170526_Fetal_Liver_2	Liver_2	Liver	2	GAVIVVSHDAR		0	1123.62183	Q6P542	ATP-binding cassette sub-family F member 1 [OS=Mus musculus]	light	21.5025613627298	21.638039575162
f6	20170526_Fetal_Liver_2	Liver_2	Liver	2	GATQQILDEAER		0	1330.65973	P80314	T-complex protein 1 subunit beta [OS=Mus musculus]	light	26.5855752021105	26.7210534145427
f6	20170526_Fetal_Liver_2	Liver_2	Liver	2	GAVPYVQAFDSLLANPVAEYLK		0	2365.24382	P40124	adenylyl cyclase-associated protein 1 [OS=Mus musculus]	light
f6	20170526_Fetal_Liver_2	Liver_2	Liver	2	VALIGFPSVGK		0	1087.65101	Q9QXB9	Developmentally-regulated GTP-binding protein 2 [OS=Mus musculus]	light	22.5691439243026	22.7046221367348
f6	20170526_Fetal_Liver_2	Liver_2	Liver	2	GAQVIENCAVTGIR	1xCarbamidomethyl [C8]	0	1487.76349	Q99LB7	Sarcosine dehydrogenase, mitochondrial [OS=Mus musculus]	light	22.9817359790249	23.117214191457
f6	20170526_Fetal_Liver_2	Liver_2	Liver	2	GANALLQCEIAGTGPFEVNWFK	1xCarbamidomethyl [C8]	0	2422.18599	A2ASS6	Titin [OS=Mus musculus]	light
f6	20170526_Fetal_Liver_2	Liver_2	Liver	2	GANAVGYTNYPDNVVFK		0	1828.88644	Q05920	pyruvate carboxylase, mitochondrial [OS=Mus musculus]	light
f6	20170526_Fetal_Liver_2	Liver_2	Liver	2	TQPYDVYDQVEFDVPIGSR		0	2228.0506	Q91WD5	NADH dehydrogenase [ubiquinone] iron-sulfur protein 2, mitochondrial [OS=Mus musculus]	light
f6	20170526_Fetal_Liver_2	Liver_2	Liver	2	GANDFMCDEMER	1xCarbamidomethyl [C7]	0	1474.53956	P11983	T-complex protein 1 subunit alpha [OS=Mus musculus]	light	24.0415722635161	24.1770504759483
f6	20170526_Fetal_Liver_2	Liver_2	Liver	2	GANFITQILLRPGASDLTGSFR		0	2334.25645	O70152	Dolichol-phosphate mannosyltransferase subunit 1 [OS=Mus musculus]	light	22.4789100565413	22.6143882689735
f6	20170526_Fetal_Liver_2	Liver_2	Liver	2	VAIQLNDTHPALSIPELMR		0	2118.13758	Q8CI94	Glycogen phosphorylase, brain form [OS=Mus musculus]	light
f6	20170526_Fetal_Liver_2	Liver_2	Liver	2	GANSSSGNPLVYLDVGADGQPLGR		0	2344.15278	Q99KR7	Peptidyl-prolyl cis-trans isomerase F, mitochondrial [OS=Mus musculus]	light
f6	20170526_Fetal_Liver_2	Liver_2	Liver	2	GAPAYNPTGPQVTPLAR		0	1709.89694	Q9JKS4	LIM domain-binding protein 3 [OS=Mus musculus]	light
f6	20170526_Fetal_Liver_2	Liver_2	Liver	2	GAPAYNPTGPQVTPLAR	1xLabel:13C(6)15N(4) [R17]	0	1719.90521	Q9JKS4	LIM domain-binding protein 3 [OS=Mus musculus]	light
f6	20170526_Fetal_Liver_2	Liver_2	Liver	2	VALMGGSHGGFLSCHLIGQYPETYSACIAR	2xCarbamidomethyl [C14; C27]	0	3252.53872	Q8R146	Acylamino-acid-releasing enzyme [OS=Mus musculus]	light
f6	20170526_Fetal_Liver_2	Liver_2	Liver	2	GAPGQPGTILR		0	1066.60037	Q61191	Host cell factor 1 [OS=Mus musculus]	light	22.9769613000119	23.1124395124441
f6	20170526_Fetal_Liver_2	Liver_2	Liver	2	GAPLNTPVTEDR		0	1269.64336	Q921G7	Electron transfer flavoprotein-ubiquinone oxidoreductase, mitochondrial [OS=Mus musculus]	light
f6	20170526_Fetal_Liver_2	Liver_2	Liver	2	GASDEGASLTLR		0	1176.58551	D3YYU8	Obscurin-like protein 1 [OS=Mus musculus]	light
f6	20170526_Fetal_Liver_2	Liver_2	Liver	2	GQQDVLSSPLER		0	1328.68047	Q8C156	Condensin complex subunit 2 [OS=Mus musculus]	light
f6	20170526_Fetal_Liver_2	Liver_2	Liver	2	GAPLVVICQGK	1xCarbamidomethyl [C8]	0	1141.63979	Q62188	Dihydropyrimidinase-related protein 3 [OS=Mus musculus]	light
f6	20170526_Fetal_Liver_2	Liver_2	Liver	2	GAPNALAESPASPK		0	1309.67466	P70670	Nascent polypeptide-associated complex subunit alpha, muscle-specific form [OS=Mus musculus]	light
f6	20170526_Fetal_Liver_2	Liver_2	Liver	2	GAPPSSNIEDFHGLLPK		0	1778.90717	Q8K310	Matrin-3 [OS=Mus musculus]	light	23.9321965459849	24.067674758417
f6	20170526_Fetal_Liver_2	Liver_2	Liver	2	GAPVGGHILSYLLEK		0	1553.8686	Q9WTI7-1	Unconventional myosin-Ic [OS=Mus musculus]	light	22.2464738719195	22.3819520843516
f6	20170526_Fetal_Liver_2	Liver_2	Liver	2	VAILVDDMADTCGTICHAADKLLSAGATR	2xCarbamidomethyl [C12; C16]	1	3045.4802	Q9D7G0	ribose-phosphate pyrophosphokinase 1 [OS=Mus musculus]	light
f6	20170526_Fetal_Liver_2	Liver_2	Liver	2	GQPLYLSCELNK	1xCarbamidomethyl [C8]	0	1421.70933	A2ASS6	Titin [OS=Mus musculus]	light
f6	20170526_Fetal_Liver_2	Liver_2	Liver	2	VALIGSPVDLTYRYDHLGDSPK		1	2416.2507	Q91VD9	NADH-ubiquinone oxidoreductase 75 kDa subunit, mitochondrial [OS=Mus musculus]	light
f6	20170526_Fetal_Liver_2	Liver_2	Liver	2	GAQCAFGATCTVK	2xCarbamidomethyl [C4; C10]	0	1370.61913	A2ASQ1-1	Agrin [OS=Mus musculus]	light
f6	20170526_Fetal_Liver_2	Liver_2	Liver	2	VALIGSPVDLTYR		0	1403.78929	Q91VD9	NADH-ubiquinone oxidoreductase 75 kDa subunit, mitochondrial [OS=Mus musculus]	light	23.9550168004292	24.0904950128613
f6	20170526_Fetal_Liver_2	Liver_2	Liver	2	GAQEVFNELPCEYVEPHELR	1xCarbamidomethyl [C11]	0	2416.12379	Q99K67	Alpha-aminoadipic semialdehyde synthase, mitochondrial [OS=Mus musculus]	light
f6	20170526_Fetal_Liver_2	Liver_2	Liver	2	GAQLAAENLGISLASLLLNK		0	1996.14372	P22907-1	porphobilinogen deaminase [OS=Mus musculus]	light
f6	20170526_Fetal_Liver_2	Liver_2	Liver	2	GAQVDFSQELIR		0	1362.7012	Q9DCB8	iron-sulfur cluster assembly 2 homolog, mitochondrial [OS=Mus musculus]	light
f6	20170526_Fetal_Liver_2	Liver_2	Liver	2	GAPIVPTESSISSK		0	1372.73184	P70670	Nascent polypeptide-associated complex subunit alpha, muscle-specific form [OS=Mus musculus]	light
f6	20170526_Fetal_Liver_2	Liver_2	Liver	2	VALALCLGKPADVYLIDEPSAYLDSEQR	1xCarbamidomethyl [C6]	0	3106.57653	P61222	ATP-binding cassette sub-family E member 1 [OS=Mus musculus]	light
f6	20170526_Fetal_Liver_2	Liver_2	Liver	2	GAVQFVTQYQHSSGQR		0	1792.87252	Q01405	protein transport protein Sec23A [OS=Mus musculus]	light	23.3934551388608	23.528933351293
f6	20170526_Fetal_Liver_2	Liver_2	Liver	2	GAVSAEQVIAGFNR		0	1418.73865	O70591	Prefoldin subunit 2 [OS=Mus musculus]	light	23.504913160507	23.6403913729392
f6	20170526_Fetal_Liver_2	Liver_2	Liver	2	GCTATLGNFAK	1xCarbamidomethyl [C2]; 1xLabel:13C(6)15N(2) [K11]	0	1147.56557	P25444	40S ribosomal protein S2 [OS=Mus musculus]	light	28.2187825628564	28.3542607752886
f6	20170526_Fetal_Liver_2	Liver_2	Liver	2	GCTVWLTGLSGAGK	1xCarbamidomethyl [C2]	0	1406.70966	Q60967	bifunctional 3'-phosphoadenosine 5'-phosphosulfate synthase 1 [OS=Mus musculus]	light
f6	20170526_Fetal_Liver_2	Liver_2	Liver	2	VAGHSLGYGFVNYVTAK		0	1782.91735	P70372	ELAV-like protein 1 [OS=Mus musculus]	light
f6	20170526_Fetal_Liver_2	Liver_2	Liver	2	GCVVTSVESSHDVK	1xCarbamidomethyl [C2]	0	1503.71078	Q9JHK5	pleckstrin [OS=Mus musculus]	light	22.7895725478931	22.9250507603253
f6	20170526_Fetal_Liver_2	Liver_2	Liver	2	GCWDSIHVVEVQEK	1xCarbamidomethyl [C2]	0	1685.79518	P47757-1	F-actin-capping protein subunit beta [OS=Mus musculus]	light	23.6169557468568	23.7524339592889
f6	20170526_Fetal_Liver_2	Liver_2	Liver	2	GDAGQYTCYASNVAGK	1xCarbamidomethyl [C8]	0	1661.72241	A2ASS6	Titin [OS=Mus musculus]	light
f6	20170526_Fetal_Liver_2	Liver_2	Liver	2	GDAMIMEETGK		0	1181.51769	P50580	proliferation-associated protein 2G4 [OS=Mus musculus]	light
f6	20170526_Fetal_Liver_2	Liver_2	Liver	2	GDARPAEIDSLWEISK		0	1786.897	Q91YT0	NADH dehydrogenase [ubiquinone] flavoprotein 1, mitochondrial [OS=Mus musculus]	light	23.2745325702665	23.4100107826987
f6	20170526_Fetal_Liver_2	Liver_2	Liver	2	GDASKEDIDTAMK		1	1380.63114	Q61425	Hydroxyacyl-coenzyme A dehydrogenase, mitochondrial [OS=Mus musculus]	light	22.4469164416911	22.5823946541233
f6	20170526_Fetal_Liver_2	Liver_2	Liver	2	GDATVSYEDPPTAK		0	1450.66963	Q61545	RNA-binding protein EWS [OS=Mus musculus]	light	24.1201929392597	24.2556711516919
f6	20170526_Fetal_Liver_2	Liver_2	Liver	2	GDAVRDVDIIDHHDNTYTVK		1	2283.10001	Q8BTM8	Filamin-A [OS=Mus musculus]	light	22.0465120573286	22.1819902697607
f6	20170526_Fetal_Liver_2	Liver_2	Liver	2	GDDTPLHLAASHGHR		0	1583.76733	O55222	Integrin-linked protein kinase [OS=Mus musculus]	light	22.4800384865986	22.6155166990307
f6	20170526_Fetal_Liver_2	Liver_2	Liver	2	GCTATLGNFAK	1xCarbamidomethyl [C2]	0	1139.55137	P25444	40S ribosomal protein S2 [OS=Mus musculus]	light
f6	20170526_Fetal_Liver_2	Liver_2	Liver	2	VAGHPDVVINNAAGNFISPSER		0	2264.14182	Q9CQ62	2,4-dienoyl-CoA reductase, mitochondrial [OS=Mus musculus]	light	24.0382235880684	24.1737018005005
f6	20170526_Fetal_Liver_2	Liver_2	Liver	2	VAGFNPALQLILSR		0	1498.87402	Q9ER81	Torsin-1A-interacting protein 2, isoform IFRG15 [OS=Mus musculus]	light	21.6765886739682	21.8120668864003
f6	20170526_Fetal_Liver_2	Liver_2	Liver	2	GDFANANNFDNTYGQVSEDLRR		1	2503.12327	E9PV24	Fibrinogen alpha chain [OS=Mus musculus]	light	25.6417316172989	25.7772098297311
f6	20170526_Fetal_Liver_2	Liver_2	Liver	2	VAGASLLKPPVVK		0	1278.81438	O70468	Myosin-binding protein C, cardiac-type [OS=Mus musculus]	light
f6	20170526_Fetal_Liver_2	Liver_2	Liver	2	VAGAAPPAAAAAAAK	1xLabel:13C(6)15N(2) [K15]	0	1215.69355	P54320	Elastin [OS=Mus musculus]	light
f6	20170526_Fetal_Liver_2	Liver_2	Liver	2	GQMQKPFEDASFALR		0	1724.84247	Q9QUR7	peptidyl-prolyl cis-trans isomerase NIMA-interacting 1 [OS=Mus musculus]	light	23.3163436869606	23.4518218993928
f6	20170526_Fetal_Liver_2	Liver_2	Liver	2	GDFDENLNYPEQK		0	1568.68634	Q9QZ88	Vacuolar protein sorting-associated protein 29 [OS=Mus musculus]	light	22.1356147313778	22.2710929438099
f6	20170526_Fetal_Liver_2	Liver_2	Liver	2	GDFIALDLGGSSFR		0	1454.72742	P17710-3	Isoform HK1 of Hexokinase-1 [OS=Mus musculus]	light
f6	20170526_Fetal_Liver_2	Liver_2	Liver	2	VAGAAPPAAAAAAAK		0	1207.67935	P54320	Elastin [OS=Mus musculus]	light
f6	20170526_Fetal_Liver_2	Liver_2	Liver	2	GDGFHCTSDTVPEDSISGLKPCEYQQR	2xCarbamidomethyl [C6; C22]	0	3083.34694	O88322	Nidogen-2 [OS=Mus musculus]	light
f6	20170526_Fetal_Liver_2	Liver_2	Liver	2	GDGPICLVLAPTR	1xCarbamidomethyl [C6]	0	1368.7304	Q501J6; Q61656	Probable ATP-dependent RNA helicase DDX17 [OS=Mus musculus];probable ATP-dependent RNA helicase DDX5 [OS=Mus musculus]	light	25.8261201732792	25.9615983857114
f6	20170526_Fetal_Liver_2	Liver_2	Liver	2	GDGPICLVLAPTR	1xCarbamidomethyl [C6]; 1xLabel:13C(6)15N(4) [R13]	0	1378.73867	Q501J6; Q61656	Probable ATP-dependent RNA helicase DDX17 [OS=Mus musculus];probable ATP-dependent RNA helicase DDX5 [OS=Mus musculus]	light
f6	20170526_Fetal_Liver_2	Liver_2	Liver	2	GDGPVQGTIHFEQK		0	1512.74413	P08228	Superoxide dismutase [Cu-Zn] [OS=Mus musculus]	light
f6	20170526_Fetal_Liver_2	Liver_2	Liver	2	GDEELDSLIK		0	1118.55756	P0C0S6	Histone H2A.Z [OS=Mus musculus]	light	24.9215340732083	25.0570122856404
f6	20170526_Fetal_Liver_2	Liver_2	Liver	2	GCSFLPDPYQK	1xCarbamidomethyl [C2]	0	1311.6038	Q61207	Prosaposin [OS=Mus musculus]	light	24.900873716054	25.0363519284861
f6	20170526_Fetal_Liver_2	Liver_2	Liver	2	GCQLLVYPGAFNLTTGPAHWELLQR	1xCarbamidomethyl [C2]	0	2841.45048	Q9JHW2	Omega-amidase NIT2 [OS=Mus musculus]	light	23.0003379063338	23.135816118766
f6	20170526_Fetal_Liver_2	Liver_2	Liver	2	VAGMDVELTVEER		0	1447.70972	P62259	14-3-3 protein epsilon [OS=Mus musculus]	light	22.6978989123186	22.8333771247508
f6	20170526_Fetal_Liver_2	Liver_2	Liver	2	GQNVQQVSYAIGALAK		0	1646.88605	Q91Z83	Myosin-7 [OS=Mus musculus]	light
f6	20170526_Fetal_Liver_2	Liver_2	Liver	2	GAVSAVQQELDKESGALVDEVAK		1	2343.20381	O08663	methionine aminopeptidase 2 [OS=Mus musculus]	light	23.614481601574	23.7499598140061
f6	20170526_Fetal_Liver_2	Liver_2	Liver	2	VAHSFNCTPIEGMLSHQLK	1xCarbamidomethyl [C7]	0	2169.05795	P50580	proliferation-associated protein 2G4 [OS=Mus musculus]	light
f6	20170526_Fetal_Liver_2	Liver_2	Liver	2	VAGYAAQLEQYQK		0	1468.74307	Q9DB05	alpha-soluble nsf attachment protein [OS=Mus musculus]	light	23.7735077835134	23.9089859959456
f6	20170526_Fetal_Liver_2	Liver_2	Liver	2	VAGTPELSVEWYK		0	1478.75257	A2ASS6	Titin [OS=Mus musculus]	light
f6	20170526_Fetal_Liver_2	Liver_2	Liver	2	GAVYSFDPVGSYQR		0	1545.73323	O09061	proteasome subunit beta type-1 [OS=Mus musculus]	light
f6	20170526_Fetal_Liver_2	Liver_2	Liver	2	VAGSVTELIQAAEAMK		0	1617.85163	P26039	Talin-1 [OS=Mus musculus]	light	23.8447664057726	23.9802446182047
f6	20170526_Fetal_Liver_2	Liver_2	Liver	2	GCADNMTLTVSR	1xCarbamidomethyl [C2]	0	1324.5984	O70400	PDZ and LIM domain protein 1 [OS=Mus musculus]	light	21.7204772436489	21.855955456081
f6	20170526_Fetal_Liver_2	Liver_2	Liver	2	GCALQCAILSPAFK	2xCarbamidomethyl [C2; C6]	0	1535.77088	Q61699; Q61316; P48722	Heat shock protein 105 kDa [OS=Mus musculus];Heat shock 70 kDa protein 4 [OS=Mus musculus];Heat shock 70 kDa protein 4L [OS=Mus musculus]	light	25.5476415577015	25.6831197701337
f6	20170526_Fetal_Liver_2	Liver_2	Liver	2	VAGSSPISIAWFHEK		0	1628.84312	A2ASS6	Titin [OS=Mus musculus]	light
f6	20170526_Fetal_Liver_2	Liver_2	Liver	2	GCCFVTFYTR	2xCarbamidomethyl [C2; C3]	0	1310.56564	P28659-4	Isoform 4 of CUGBP Elav-like family member 1 [OS=Mus musculus]	light	23.3371096759763	23.4725878884084
f6	20170526_Fetal_Liver_2	Liver_2	Liver	2	GCDVVVIPAGVPR	1xCarbamidomethyl [C2]	0	1338.71983	P08249	Malate dehydrogenase, mitochondrial [OS=Mus musculus]	light	26.7045084824011	26.8399866948333
f6	20170526_Fetal_Liver_2	Liver_2	Liver	2	VAGSQPITVAWYK		0	1419.76308	A2ASS6	Titin [OS=Mus musculus]	light
f6	20170526_Fetal_Liver_2	Liver_2	Liver	2	GCEVTPDVNISGQK	1xCarbamidomethyl [C2]	0	1503.71078	Q8CIB5	Fermitin family homolog 2 [OS=Mus musculus]	light	22.0141602957463	22.1496385081784
f6	20170526_Fetal_Liver_2	Liver_2	Liver	2	GCEVVPDVNVSGQK	1xCarbamidomethyl [C2]	0	1487.71587	Q8K1B8	Fermitin family homolog 3 [OS=Mus musculus]	light	23.7966407148135	23.9321189272456
f6	20170526_Fetal_Liver_2	Liver_2	Liver	2	GQNPNATFGEVSK		0	1348.64917	Q8BU11	TOX high mobility group box family member 4 [OS=Mus musculus]	light
f6	20170526_Fetal_Liver_2	Liver_2	Liver	2	VAGQDGSVVQFK	1xLabel:13C(6)15N(2) [K12]	0	1242.65683	P61957	small ubiquitin-related modifier 2 [OS=Mus musculus]	light
f6	20170526_Fetal_Liver_2	Liver_2	Liver	2	GCGPEKDHVYLQLHHLPPEQLATR	1xCarbamidomethyl [C2]	1	2795.40459	Q8K2B3	Succinate dehydrogenase [ubiquinone] flavoprotein subunit, mitochondrial [OS=Mus musculus]	light
f6	20170526_Fetal_Liver_2	Liver_2	Liver	2	GCGVVKFESPEVAER	1xCarbamidomethyl [C2]	1	1663.81083	Q9D0E1	Heterogeneous nuclear ribonucleoprotein M [OS=Mus musculus]	light	24.1018397760333	24.2373179884655
f6	20170526_Fetal_Liver_2	Liver_2	Liver	2	GCHLLVATPGR	1xCarbamidomethyl [C2]	0	1180.62554	Q62095; Q62167	atp-dependent rna helicase ddx3y [OS=Mus musculus];ATP-dependent RNA helicase DDX3X [OS=Mus musculus]	light
f6	20170526_Fetal_Liver_2	Liver_2	Liver	2	VAGQDGSVVQFK		0	1234.64263	P61957	small ubiquitin-related modifier 2 [OS=Mus musculus]	light	27.4507341516423	27.5862123640744
f6	20170526_Fetal_Liver_2	Liver_2	Liver	2	GQNEDPGSLLTQFR		0	1561.76051	P10852-2	Isoform 2 of 4F2 cell-surface antigen heavy chain [OS=Mus musculus]	light	22.9394341223146	23.0749123347468
f6	20170526_Fetal_Liver_2	Liver_2	Liver	2	GCLLYGPPGTGK	1xCarbamidomethyl [C2]	0	1219.61397	P62334	26S proteasome regulatory subunit 10B [OS=Mus musculus]	light	24.565784620118	24.7012628325501
f6	20170526_Fetal_Liver_2	Liver_2	Liver	2	GCITIIGGGDTATCCAK	3xCarbamidomethyl [C2; C14; C15]	0	1754.787	P09411	phosphoglycerate kinase 1 [OS=Mus musculus]	light	23.8357285422629	23.9712067546951
f6	20170526_Fetal_Liver_2	Liver_2	Liver	2	GCITIIGGGDTATCCAK	3xCarbamidomethyl [C2; C14; C15]; 1xLabel:13C(6)15N(2) [K17]	0	1762.8012	P09411	phosphoglycerate kinase 1 [OS=Mus musculus]	light
f6	20170526_Fetal_Liver_2	Liver_2	Liver	2	VAGPQPAQTGAPQGSLGEYLFER		0	2373.18335	P29391	Ferritin light chain 1 [OS=Mus musculus]	light
f6	20170526_Fetal_Liver_2	Liver_2	Liver	2	GCIVDANLSVLNLVIVK	1xCarbamidomethyl [C2]	0	1827.04083	P62754	40S RIBOSOMAL PROTEIN S6 [OS=Mus musculus]	light	24.2247376596111	24.3602158720433
f6	20170526_Fetal_Liver_2	Liver_2	Liver	2	GAMITHQNIINDCSGFIK	1xCarbamidomethyl [C13]	0	2018.97864	P41216	Long-chain-fatty-acid--CoA ligase 1 [OS=Mus musculus]	light	23.0305716698925	23.1660498823246
f6	20170526_Fetal_Liver_2	Liver_2	Liver	2	VAIQLNDTHPSLAIPELMR		0	2118.13758	Q9WUB3	Glycogen phosphorylase, muscle form [OS=Mus musculus]	light
f6	20170526_Fetal_Liver_2	Liver_2	Liver	2	GALVLGYEGWLAGYQMNFETSK		0	2434.17476	Q60932-1	voltage-dependent anion-selective channel protein 1 [OS=Mus musculus]	light	22.106912562752	22.2423907751841
f6	20170526_Fetal_Liver_2	Liver_2	Liver	2	VAIQPVNDHAPVQTISR		0	1844.99772	Q8VHY0	Chondroitin sulfate proteoglycan 4 [OS=Mus musculus]	light
f6	20170526_Fetal_Liver_2	Liver_2	Liver	2	VAPLGAELQESAR	1xLabel:13C(6)15N(4) [R13]	0	1350.72512	Q00623	Apolipoprotein A-I [OS=Mus musculus]	light
f6	20170526_Fetal_Liver_2	Liver_2	Liver	2	VAPLGAELQESAR		0	1340.71685	Q00623	Apolipoprotein A-I [OS=Mus musculus]	light	25.5549196059227	25.6903978183548
f6	20170526_Fetal_Liver_2	Liver_2	Liver	2	GQYECSCTPGFSGK	2xCarbamidomethyl [C5; C7]	0	1577.6359	Q09163-1	Protein delta homolog 1 [OS=Mus musculus]	light
f6	20170526_Fetal_Liver_2	Liver_2	Liver	2	VAPEEVSEVIFGHVLTAGCGQNPTR	1xCarbamidomethyl [C19]	0	2667.31952	Q8CAY6	Acetyl-CoA acetyltransferase, cytosolic [OS=Mus musculus]	light	23.9197033368139	24.0551815492461
f6	20170526_Fetal_Liver_2	Liver_2	Liver	2	GAAGALLVYDITR		0	1319.73178	P53994	Ras-related protein Rab-2A [OS=Mus musculus]	light
f6	20170526_Fetal_Liver_2	Liver_2	Liver	2	GAAGRPLELSDFR		0	1388.72809	Q61029	Lamina-associated polypeptide 2, isoforms beta/delta/epsilon/gamma [OS=Mus musculus]	light	25.2536425133076	25.3891207257398
f6	20170526_Fetal_Liver_2	Liver_2	Liver	2	VAPEEHPVLLTEAPLNPK	1xLabel:13C(6)15N(2) [K18]	0	1962.0786	P60710	Actin, cytoplasmic 1 [OS=Mus musculus]	light
f6	20170526_Fetal_Liver_2	Liver_2	Liver	2	GAALDVHESEPFSFSQGPLK		0	2116.03456	O88712-1	C-terminal-binding protein 1 [OS=Mus musculus]	light
f6	20170526_Fetal_Liver_2	Liver_2	Liver	2	GAAIEALNDGELQK		0	1428.7329	Q99L47	Hsc70-interacting protein [OS=Mus musculus]	light	23.5766991922046	23.7121774046368
f6	20170526_Fetal_Liver_2	Liver_2	Liver	2	GAALITAVGVR		0	1027.62585	P17710-3	Isoform HK1 of Hexokinase-1 [OS=Mus musculus]	light
f6	20170526_Fetal_Liver_2	Liver_2	Liver	2	GAAMVTAVAYR		0	1109.57719	O08528; P17710-3	Hexokinase-2 [OS=Mus musculus];Isoform HK1 of Hexokinase-1 [OS=Mus musculus]	light
f6	20170526_Fetal_Liver_2	Liver_2	Liver	2	GAAPNVVYTYTGK		0	1340.68449	Q6NVF9	Cleavage and polyadenylation specificity factor subunit 6 [OS=Mus musculus]	light
f6	20170526_Fetal_Liver_2	Liver_2	Liver	2	VAPLVQSLCAK	1xCarbamidomethyl [C9]	0	1185.66601	Q920L1	Fatty acid desaturase 1 [OS=Mus musculus]	light
f6	20170526_Fetal_Liver_2	Liver_2	Liver	2	GAAQNIIPASTGAAK		0	1369.7434	P16858	glyceraldehyde-3-phosphate dehydrogenase [OS=Mus musculus]	light	30.0148556995891	30.1503339120212
f6	20170526_Fetal_Liver_2	Liver_2	Liver	2	VAPEEHPVLLTEAPLNPK		0	1954.0644	P60710	Actin, cytoplasmic 1 [OS=Mus musculus]	light	31.6533297108646	31.7888079232968
f6	20170526_Fetal_Liver_2	Liver_2	Liver	2	GADCCVLVFDVTAPNTFK	2xCarbamidomethyl [C4; C5]	0	2013.94086	P51150	ras-related protein Rab-7a [OS=Mus musculus]	light
f6	20170526_Fetal_Liver_2	Liver_2	Liver	2	GADFLVTEVENGGSLGSK		0	1779.87593	P52480; P52480-2	Pyruvate kinase PKM [OS=Mus musculus];Isoform M1 of Pyruvate kinase PKM [OS=Mus musculus]	light	22.6914708100181	22.8269490224503
f6	20170526_Fetal_Liver_2	Liver_2	Liver	2	GADFLVTEVENGGSLGSKK		1	1907.9709	P52480; P52480-2	Pyruvate kinase PKM [OS=Mus musculus];Isoform M1 of Pyruvate kinase PKM [OS=Mus musculus]	light
f6	20170526_Fetal_Liver_2	Liver_2	Liver	2	GADFQCFQQAR	1xCarbamidomethyl [C6]	0	1327.58479	P39061-3	Collagen alpha-1(XVIII) chain [OS=Mus musculus]	light
f6	20170526_Fetal_Liver_2	Liver_2	Liver	2	TQPILDILLK		0	1153.71909	Q06138	Calcium-binding protein 39 [OS=Mus musculus]	light	20.3569712071811	20.4924494196133
f6	20170526_Fetal_Liver_2	Liver_2	Liver	2	GADIMYTGTLDCWR	1xCarbamidomethyl [C12]	0	1658.73014	P48962	ADP/ATP translocase 1 [OS=Mus musculus]	light
f6	20170526_Fetal_Liver_2	Liver_2	Liver	2	GADINAPDKHHITPLLSAVYEGHVSCVK	1xCarbamidomethyl [C26]	1	3028.53091	P62774	Myotrophin [OS=Mus musculus]	light
f6	20170526_Fetal_Liver_2	Liver_2	Liver	2	GADPEETILNAFK		0	1404.70054	P51667	myosin regulatory light chain 2, ventricular/cardiac muscle isoform [OS=Mus musculus]	light
f6	20170526_Fetal_Liver_2	Liver_2	Liver	2	GADPEETILNAFK	1xLabel:13C(6)15N(2) [K13]	0	1412.71473	P51667	myosin regulatory light chain 2, ventricular/cardiac muscle isoform [OS=Mus musculus]	light
f6	20170526_Fetal_Liver_2	Liver_2	Liver	2	GADVHLECELQGTPPFQVSWHK	1xCarbamidomethyl [C8]	0	2535.20852	A2ASS6	Titin [OS=Mus musculus]	light
f6	20170526_Fetal_Liver_2	Liver_2	Liver	2	GAEAANVTGPDGVPVEGSR		0	1782.86168	Q9JKB3-2	Isoform 2 of Y-box-binding protein 3 [OS=Mus musculus]	light	22.1112683041244	22.2467465165566
f6	20170526_Fetal_Liver_2	Liver_2	Liver	2	GAAQNIIPASTGAAK	1xLabel:13C(6)15N(2) [K15]	0	1377.7576	P16858	glyceraldehyde-3-phosphate dehydrogenase [OS=Mus musculus]	light
f6	20170526_Fetal_Liver_2	Liver_2	Liver	2	FYVPPTQEDGVDPVEAFAQNVLSK		0	2650.30352	Q08943-2	Isoform 2 of FACT complex subunit SSRP1 [OS=Mus musculus]	light	22.0357866213107	22.1712648337429
f6	20170526_Fetal_Liver_2	Liver_2	Liver	2	VAPPGLTQIPQIQK		0	1489.87369	P14094	Sodium/potassium-transporting ATPase subunit beta-1 [OS=Mus musculus]	light	22.2234290550628	22.3589072674949
f6	20170526_Fetal_Liver_2	Liver_2	Liver	2	GQYFGELALVTNKPR		0	1692.90678	P31324; P12367	cAMP-dependent protein kinase type II-beta regulatory subunit [OS=Mus musculus];cAMP-dependent protein kinase type II-alpha regulatory subunit [OS=Mus musculus]	light	23.1333918501897	23.2688700626219
f6	20170526_Fetal_Liver_2	Liver_2	Liver	2	FYGPEGPYGVFAGR		0	1516.72194	O55022	Membrane-associated progesterone receptor component 1 [OS=Mus musculus]	light	24.4289838361809	24.564462048613
f6	20170526_Fetal_Liver_2	Liver_2	Liver	2	FYLDLYPR		0	1086.56186	Q8C1A5	thimet oligopeptidase [OS=Mus musculus]	light	21.5961516439301	21.7316298563622
f6	20170526_Fetal_Liver_2	Liver_2	Liver	2	VASVAHSAPSEAPSCSPFGK	1xCarbamidomethyl [C15]	0	1985.93855	P70290	55 kDa erythrocyte membrane protein [OS=Mus musculus]	light	25.3036096784303	25.4390878908625
f6	20170526_Fetal_Liver_2	Liver_2	Liver	2	TQNPMVTGTSVLGVK		0	1531.81485	P99026	Proteasome subunit beta type-4 [OS=Mus musculus]	light	24.457223047612	24.5927012600441
f6	20170526_Fetal_Liver_2	Liver_2	Liver	2	VASSVPVENFTIHGGLSR		0	1869.98174	Q60597-3	Isoform 3 of 2-oxoglutarate dehydrogenase, mitochondrial [OS=Mus musculus]	light	24.5917370184475	24.7272152308796
f6	20170526_Fetal_Liver_2	Liver_2	Liver	2	FYMTEAIQLIVR		0	1483.79775	Q9D0F9	Phosphoglucomutase-1 [OS=Mus musculus]	light	20.932442667835	21.0679208802671
f6	20170526_Fetal_Liver_2	Liver_2	Liver	2	VASSTLLDDRR		1	1232.65934	Q9Z1Z0-1	General vesicular transport factor p115 [OS=Mus musculus]	light	23.9310632670741	24.0665414795063
f6	20170526_Fetal_Liver_2	Liver_2	Liver	2	FYNELTEILVR		0	1396.74709	Q9WU78	Programmed cell death 6-interacting protein [OS=Mus musculus]	light	22.5769193092529	22.7123975216851
f6	20170526_Fetal_Liver_2	Liver_2	Liver	2	FYPEDVSEELIQDITQR		0	2082.00259	P26041	Moesin [OS=Mus musculus]	light
f6	20170526_Fetal_Liver_2	Liver_2	Liver	2	VASSPVMVSNPATR		0	1415.73112	Q61191	Host cell factor 1 [OS=Mus musculus]	light
f6	20170526_Fetal_Liver_2	Liver_2	Liver	2	TQNTLASDSLAR		0	1276.64917	Q6PIU9	Uncharacterized protein FLJ45252 homolog [OS=Mus musculus]	light
f6	20170526_Fetal_Liver_2	Liver_2	Liver	2	VASILHDDCAFLSAFGDLSKPER	1xCarbamidomethyl [C9]	0	2548.25005	Q9D1Q6	Endoplasmic reticulum resident protein 44 [OS=Mus musculus]	light	23.642682377946	23.7781605903782
f6	20170526_Fetal_Liver_2	Liver_2	Liver	2	VASGQALAAFCLTEPSSGSDVASIR	1xCarbamidomethyl [C11]	0	2494.22423	P50544	Very long-chain specific acyl-CoA dehydrogenase, mitochondrial [OS=Mus musculus]	light
f6	20170526_Fetal_Liver_2	Liver_2	Liver	2	FYQNNKDFIDSLGLLHEQNMAK		1	2625.2766	Q99JX4	Eukaryotic translation initiation factor 3 subunit M [OS=Mus musculus]	light	20.9021157104187	21.0375939228508
f6	20170526_Fetal_Liver_2	Liver_2	Liver	2	GRAPQVLVLAPTR		1	1377.83249	Q9JIK5	Nucleolar RNA helicase 2 [OS=Mus musculus]	light	24.2084945552379	24.34397276767
f6	20170526_Fetal_Liver_2	Liver_2	Liver	2	VAQWLIQEPHK		0	1348.7372	P55264	Adenosine kinase [OS=Mus musculus]	light	25.7824928779581	25.9179710903903
f6	20170526_Fetal_Liver_2	Liver_2	Liver	2	VAQPSITDNKDGTVTVR	1xLabel:13C(6)15N(2) [K10]; 1xLabel:13C(6)15N(4) [R17]	1	1818.96748	Q8BTM8	Filamin-A [OS=Mus musculus]	light	24.477742458426	24.6132206708582
f6	20170526_Fetal_Liver_2	Liver_2	Liver	2	FYSVNVDYSK		0	1221.57863	Q62425	Cytochrome c oxidase subunit NDUFA4 [OS=Mus musculus]	light	25.7295986518174	25.8650768642495
f6	20170526_Fetal_Liver_2	Liver_2	Liver	2	VAQPSITDNKDGTVTVR	1xLabel:13C(6)15N(4) [R17]	1	1810.95329	Q8BTM8	Filamin-A [OS=Mus musculus]	light
f6	20170526_Fetal_Liver_2	Liver_2	Liver	2	VAQPSITDNKDGTVTVR		1	1800.94502	Q8BTM8	Filamin-A [OS=Mus musculus]	light
f6	20170526_Fetal_Liver_2	Liver_2	Liver	2	GQYISPFHDVPIYADKDVFHMVVEVPR		1	3158.5768	Q9D819	Inorganic pyrophosphatase [OS=Mus musculus]	light
f6	20170526_Fetal_Liver_2	Liver_2	Liver	2	VAQIPFCGEIDCEDWIKK	2xCarbamidomethyl [C7; C12]	1	2208.04639	Q8CGC7	Bifunctional glutamate/proline--tRNA ligase [OS=Mus musculus]	light	23.8831452678766	24.0186234803088
f6	20170526_Fetal_Liver_2	Liver_2	Liver	2	VAQLEQVYIR		0	1218.6841	P62320	small nuclear ribonucleoprotein sm d3 [OS=Mus musculus]	light	26.7692522036393	26.9047304160715
f6	20170526_Fetal_Liver_2	Liver_2	Liver	2	FYTLIPHDFGMK		0	1468.72933	P11103	Poly [ADP-ribose] polymerase 1 [OS=Mus musculus]	light
f6	20170526_Fetal_Liver_2	Liver_2	Liver	2	VAQFLVIYAPR		0	1276.74122	Q8BMG7	Rab3 GTPase-activating protein non-catalytic subunit [OS=Mus musculus]	light
f6	20170526_Fetal_Liver_2	Liver_2	Liver	2	FYVHNDIFR		0	1210.60037	P97855	Ras GTPase-activating protein-binding protein 1 [OS=Mus musculus]	light	25.7521727704542	25.8876509828863
f6	20170526_Fetal_Liver_2	Liver_2	Liver	2	GQVQEVGWHDVAGWLGR		0	1893.93545	P12382	ATP-dependent 6-phosphofructokinase, liver type [OS=Mus musculus]	light	23.9642758165996	24.0997540290318
f6	20170526_Fetal_Liver_2	Liver_2	Liver	2	FSTMPFLYCNPGDVCYYASR	2xCarbamidomethyl [C9; C15]	0	2448.04574	P08122	Collagen alpha-2(IV) chain [OS=Mus musculus]	light
f6	20170526_Fetal_Liver_2	Liver_2	Liver	2	GAEAANVTGPGGVPVQGSK		0	1695.86604	P62960	Nuclease-sensitive element-binding protein 1 [OS=Mus musculus]	light	23.3800151056659	23.5154933180981
f6	20170526_Fetal_Liver_2	Liver_2	Liver	2	GAEDYPDPPLPHSYSSDR		0	2002.87772	Q3UTJ2-2	Isoform 2 of Sorbin and SH3 domain-containing protein 2 [OS=Mus musculus]	light
f6	20170526_Fetal_Liver_2	Liver_2	Liver	2	GAGTGGLGLTVEGPCEAK	1xCarbamidomethyl [C15]	0	1673.81631	Q80X90; Q8VHX6-1	Filamin-B [OS=Mus musculus];Filamin-C [OS=Mus musculus]	light
f6	20170526_Fetal_Liver_2	Liver_2	Liver	2	VAMANIQPQMLVAGATSIAR		0	2042.08853	Q64727	Vinculin [OS=Mus musculus]	light
f6	20170526_Fetal_Liver_2	Liver_2	Liver	2	VALVYGQMNEPPGAR	1xLabel:13C(6)15N(4) [R15]	0	1611.81871	P56480	ATP synthase subunit beta, mitochondrial [OS=Mus musculus]	light	24.1458021945523	24.2812804069844
f6	20170526_Fetal_Liver_2	Liver_2	Liver	2	GAGYTFGQDISETFNHANGLTLVSR		0	2655.27977	P62715; P63330	serine/threonine-protein phosphatase 2A catalytic subunit beta isoform [OS=Mus musculus];Serine/threonine-protein phosphatase 2A catalytic subunit alpha isoform [OS=Mus musculus]	light	22.5631454053765	22.6986236178087
f6	20170526_Fetal_Liver_2	Liver_2	Liver	2	GAHLTTQEMLSALASHIR		0	1936.00691	Q9D1H8	39S ribosomal protein L53, mitochondrial [OS=Mus musculus]	light	20.9544994118365	21.0899776242686
f6	20170526_Fetal_Liver_2	Liver_2	Liver	2	GAHSVGLMWWMLAR		0	1614.80318	P14206	40S ribosomal protein SA [OS=Mus musculus]	light	24.9554536545286	25.0909318669608
f6	20170526_Fetal_Liver_2	Liver_2	Liver	2	GQSVQQVYYSIGALAK		0	1711.90136	Q02566	myosin-6 [OS=Mus musculus]	light
f6	20170526_Fetal_Liver_2	Liver_2	Liver	2	VALVYGQMNEPPGAR		0	1601.81044	P56480	ATP synthase subunit beta, mitochondrial [OS=Mus musculus]	light
f6	20170526_Fetal_Liver_2	Liver_2	Liver	2	VAIVTGANTGIGK		0	1200.69466	Q9QYF1	Retinol dehydrogenase 11 [OS=Mus musculus]	light	22.4296074855518	22.565085697984
f6	20170526_Fetal_Liver_2	Liver_2	Liver	2	VALVTFNSAAHNKPSLIR		0	1938.09196	Q6ZQ38	cullin-associated nedd8-dissociated protein 1 [OS=Mus musculus]	light	23.9823980356199	24.117876248052
f6	20170526_Fetal_Liver_2	Liver_2	Liver	2	VAIVKPGVPMEIVLNK		0	1707.02372	Q9JKR6	Hypoxia up-regulated protein 1 [OS=Mus musculus]	light	23.2059717345038	23.341449946936
f6	20170526_Fetal_Liver_2	Liver_2	Liver	2	VALVGPNGAGK		0	982.56801	Q99LE6	ATP-binding cassette sub-family F member 2 [OS=Mus musculus]	light	22.8625202612546	22.9979984736868
f6	20170526_Fetal_Liver_2	Liver_2	Liver	2	GAGTGGLGLAVEGPSEAK	1xLabel:13C(6)15N(2) [K18]	0	1578.82132	Q8BTM8	Filamin-A [OS=Mus musculus]	light
f6	20170526_Fetal_Liver_2	Liver_2	Liver	2	VALTGLTVAEYFR	1xLabel:13C(6)15N(4) [R13]	0	1449.79756	P56480	ATP synthase subunit beta, mitochondrial [OS=Mus musculus]	light
f6	20170526_Fetal_Liver_2	Liver_2	Liver	2	GALINVPPPFLGLPR		0	1560.92606	Q9Z1Q9	Valine--tRNA ligase [OS=Mus musculus]	light	24.8074815940032	24.9429598064354
f6	20170526_Fetal_Liver_2	Liver_2	Liver	2	VALSNMNVIDR		0	1231.64633	Q11011	puromycin-sensitive aminopeptidase [OS=Mus musculus]	light
f6	20170526_Fetal_Liver_2	Liver_2	Liver	2	VALSEPQPERR		1	1281.69097	Q99MR6-1	serrate RNA effector molecule homolog [OS=Mus musculus]	light	24.3705639647456	24.5060421771778
f6	20170526_Fetal_Liver_2	Liver_2	Liver	2	GALPLDTVTFYK		0	1324.71473	P57759	Endoplasmic reticulum resident protein 29 [OS=Mus musculus]	light	25.0700064273236	25.2054846397558
f6	20170526_Fetal_Liver_2	Liver_2	Liver	2	TQPPEDISCIAWNR	1xCarbamidomethyl [C9]	0	1686.79043	Q3UPL0	Protein transport protein Sec31A [OS=Mus musculus]	light
f6	20170526_Fetal_Liver_2	Liver_2	Liver	2	TQPTDEEMLFIYSHFK		0	1985.93134	P31786	acyl-CoA-binding protein [OS=Mus musculus]	light
f6	20170526_Fetal_Liver_2	Liver_2	Liver	2	GALPTNVPTPR		0	1122.62658	Q8BIQ5-1	cleavage stimulation factor subunit 2 [OS=Mus musculus]	light	22.7854953725635	22.9209735849957
f6	20170526_Fetal_Liver_2	Liver_2	Liver	2	GALQYLVPILTQTLTK		0	1759.0364	P70168	Importin subunit beta-1 [OS=Mus musculus]	light
f6	20170526_Fetal_Liver_2	Liver_2	Liver	2	GALTGGYYDTR		0	1173.55348	Q9CW03	Structural maintenance of chromosomes protein 3 [OS=Mus musculus]	light	22.3890085504822	22.5244867629144
f6	20170526_Fetal_Liver_2	Liver_2	Liver	2	VALRGEDVPLTEQTVSQVLQSAK		1	2468.33549	P61924	Coatomer subunit zeta-1 [OS=Mus musculus]	light	24.2816165308247	24.4170947432569
f6	20170526_Fetal_Liver_2	Liver_2	Liver	2	GALTTVEGLISR		0	1216.68958	Q62384	Zinc finger protein ZPR1 [OS=Mus musculus]	light
f6	20170526_Fetal_Liver_2	Liver_2	Liver	2	GALVLGSSLK		0	944.57751	Q9R062	Glycogenin-1 [OS=Mus musculus]	light	22.8387387321424	22.9742169445746
f6	20170526_Fetal_Liver_2	Liver_2	Liver	2	VALTGLTVAEYFR		0	1439.78929	P56480	ATP synthase subunit beta, mitochondrial [OS=Mus musculus]	light	26.2280776906958	26.3635559031279
f6	20170526_Fetal_Liver_2	Liver_2	Liver	2	GAGTGGLGLAVEGPSEAK		0	1570.80713	Q8BTM8	Filamin-A [OS=Mus musculus]	light	23.1388945365541	23.2743727489863
f6	20170526_Fetal_Liver_2	Liver_2	Liver	2	GQSVQQVYYSIGALAK	1xLabel:13C(6)15N(2) [K16]	0	1719.91556	Q02566	myosin-6 [OS=Mus musculus]	light
f6	20170526_Fetal_Liver_2	Liver_2	Liver	2	GAGTGGLGLAIEGPSEAK		0	1584.82278	Q8VHX6-1	Filamin-C [OS=Mus musculus]	light
f6	20170526_Fetal_Liver_2	Liver_2	Liver	2	GAEEMETVIPVDVMR		0	1675.80297	Q99LX0	protein/nucleic acid deglycase DJ-1 [OS=Mus musculus]	light	24.2475517819974	24.3830299944295
f6	20170526_Fetal_Liver_2	Liver_2	Liver	2	VAPEEHPTLLTEAPLNPK	1xLabel:13C(6)15N(2) [K18]	0	1964.05787	P62737; P68134; P68033	Actin, aortic smooth muscle [OS=Mus musculus];Actin, alpha skeletal muscle [OS=Mus musculus];Actin, alpha cardiac muscle 1 [OS=Mus musculus]	light
f6	20170526_Fetal_Liver_2	Liver_2	Liver	2	GAEIEYAMAYSK		0	1332.61403	Q9CPT4	Myeloid-derived growth factor [OS=Mus musculus]	light
f6	20170526_Fetal_Liver_2	Liver_2	Liver	2	TQPMAAQAASYR		0	1294.62085	Q8C2Q3	RNA-binding protein 14 [OS=Mus musculus]	light
f6	20170526_Fetal_Liver_2	Liver_2	Liver	2	GAEILEVLHSLPAVR		0	1603.91662	Q99JI4	26S proteasome non-ATPase regulatory subunit 6 [OS=Mus musculus]	light	23.2935805383877	23.4290587508198
f6	20170526_Fetal_Liver_2	Liver_2	Liver	2	GAEIVADTFRDFAVSTVPVSGSSHLR		1	2718.38457	Q99LD8	N(G),N(G)-dimethylarginine dimethylaminohydrolase 2 [OS=Mus musculus]	light
f6	20170526_Fetal_Liver_2	Liver_2	Liver	2	VAPEEHPTLLTEAPLNPK		0	1956.04367	P62737; P68134; P68033	Actin, aortic smooth muscle [OS=Mus musculus];Actin, alpha skeletal muscle [OS=Mus musculus];Actin, alpha cardiac muscle 1 [OS=Mus musculus]	light	24.6008095115125	24.7362877239447
f6	20170526_Fetal_Liver_2	Liver_2	Liver	2	GAEVESSQPLRNPQR		1	1667.84597	Q07113	Cation-independent mannose-6-phosphate receptor [OS=Mus musculus]	light	23.5320828750769	23.667561087509
f6	20170526_Fetal_Liver_2	Liver_2	Liver	2	GQVCLPVISAENWKPATK	1xCarbamidomethyl [C4]	0	1998.04771	P68037	Ubiquitin-conjugating enzyme E2 L3 [OS=Mus musculus]	light	25.3013969725716	25.4368751850038
f6	20170526_Fetal_Liver_2	Liver_2	Liver	2	VAPAPAVVK		0	851.53491	P12970	60S ribosomal protein L7a [OS=Mus musculus]	light	25.9316288005848	26.067107013017
f6	20170526_Fetal_Liver_2	Liver_2	Liver	2	VAPAPAGVFTDIPISNIR		0	1838.01706	Q8BMF4	Dihydrolipoyllysine-residue acetyltransferase component of pyruvate dehydrogenase complex, mitochondrial [OS=Mus musculus]	light	23.2820058443091	23.4174840567413
f6	20170526_Fetal_Liver_2	Liver_2	Liver	2	GAFCDLVWSDPEDVDTWAISPR	1xCarbamidomethyl [C4]	0	2536.14491	Q9CQR6	Serine/threonine-protein phosphatase 6 catalytic subunit [OS=Mus musculus]	light
f6	20170526_Fetal_Liver_2	Liver_2	Liver	2	GAFGKPQGTVAR		0	1188.64838	Q6ZWV3	60S ribosomal protein L10 [OS=Mus musculus]	light
f6	20170526_Fetal_Liver_2	Liver_2	Liver	2	VANVSLLALYK	1xLabel:13C(6)15N(2) [K11]	0	1198.72853	P62267	40S ribosomal protein S23 [OS=Mus musculus]	light
f6	20170526_Fetal_Liver_2	Liver_2	Liver	2	GAFNFDKETVINPETGEQIQSWYR		1	2829.34785	Q99KK7	dipeptidyl peptidase 3 [OS=Mus musculus]	light	22.2653776858718	22.400855898304
f6	20170526_Fetal_Liver_2	Liver_2	Liver	2	VANVSLLALYK		0	1190.71434	P62267	40S ribosomal protein S23 [OS=Mus musculus]	light	27.5247214008465	27.6601996132787
f6	20170526_Fetal_Liver_2	Liver_2	Liver	2	GAGAFGYFEVTHDITR		0	1740.83401	P24270	catalase [OS=Mus musculus]	light	24.1151138384666	24.2505920508988
f6	20170526_Fetal_Liver_2	Liver_2	Liver	2	VANVELYYK		0	1098.58299	Q68FD5	Clathrin heavy chain 1 [OS=Mus musculus]	light	24.4693850808182	24.6048632932504
f6	20170526_Fetal_Liver_2	Liver_2	Liver	2	GAGAYICGEETALIESIEGK	1xCarbamidomethyl [C7]	0	2067.99031	Q91YT0	NADH dehydrogenase [ubiquinone] flavoprotein 1, mitochondrial [OS=Mus musculus]	light	20.9790571399277	21.1145353523598
f6	20170526_Fetal_Liver_2	Liver_2	Liver	2	VANDSAPEHALRPGFLSTFALATDQGSK		0	2900.45371	O88653	ragulator complex protein LAMTOR3 [OS=Mus musculus]	light	22.3874680848844	22.5229462973166
f6	20170526_Fetal_Liver_2	Liver_2	Liver	2	VAMSHFEPSEYIR		0	1565.74169	Q99KI0	Aconitate hydratase, mitochondrial [OS=Mus musculus]	light	25.0305474234632	25.1660256358953
f6	20170526_Fetal_Liver_2	Liver_2	Liver	2	GQTVTFTCVATGVPTPIINWR	1xCarbamidomethyl [C8]	0	2318.19616	Q05793	Basement membrane-specific heparan sulfate proteoglycan core protein [OS=Mus musculus]	light
f6	20170526_Fetal_Liver_2	Liver_2	Liver	2	GAGLFVGQAGTADPDKFQGMISELK		1	2537.27045	P39061-3	Collagen alpha-1(XVIII) chain [OS=Mus musculus]	light
f6	20170526_Fetal_Liver_2	Liver_2	Liver	2	GQTSGQIVMPR		0	1173.60447	Q9D892	Inosine triphosphate pyrophosphatase [OS=Mus musculus]	light
f6	20170526_Fetal_Liver_2	Liver_2	Liver	2	GQTLVVQFTVK		0	1219.7045	P14211	Calreticulin [OS=Mus musculus]	light	24.6178800490512	24.7533582614833
f6	20170526_Fetal_Liver_2	Liver_2	Liver	2	VAMQDATAQMAMLQFISSGLPK		0	2338.16037	Q99KI0	Aconitate hydratase, mitochondrial [OS=Mus musculus]	light
f6	20170526_Fetal_Liver_2	Liver_2	Liver	2	GAGTDDHTLIR		0	1155.57528	P48036	annexin A5 [OS=Mus musculus]	light	22.0563850202721	22.1918632327043
f6	20170526_Fetal_Liver_2	Liver_2	Liver	2	GAEADQIIEYLK		0	1349.69472	P31230	aminoacyl tRNA synthase complex-interacting multifunctional protein 1 [OS=Mus musculus]	light	24.1687304123492	24.3042086247814
f6	20170526_Fetal_Liver_2	Liver_2	Liver	2	FSTMPFLFCNINNVCNFASR	2xCarbamidomethyl [C9; C15]	0	2439.10425	P02463	Collagen alpha-1(IV) chain [OS=Mus musculus]	light
f6	20170526_Fetal_Liver_2	Liver_2	Liver	2	VDFPQDQLATLTGR		0	1560.80165	P08249	Malate dehydrogenase, mitochondrial [OS=Mus musculus]	light	26.9363991567819	27.071877369214
f6	20170526_Fetal_Liver_2	Liver_2	Liver	2	TQGFLALFSGDTGEIK		0	1683.85883	Q9WTM5	RuvB-like 2 [OS=Mus musculus]	light	22.2860392077919	22.4215174202241
f6	20170526_Fetal_Liver_2	Liver_2	Liver	2	VFAENETGLSRPR		0	1475.76012	A2ASS6	Titin [OS=Mus musculus]	light
f6	20170526_Fetal_Liver_2	Liver_2	Liver	2	VFAENAAGLSLPSETSPLVR		0	2058.0866	A2ASS6	Titin [OS=Mus musculus]	light
f6	20170526_Fetal_Liver_2	Liver_2	Liver	2	VFADYEEYIK		0	1276.6096	Q9WUB3	Glycogen phosphorylase, muscle form [OS=Mus musculus]	light
f6	20170526_Fetal_Liver_2	Liver_2	Liver	2	VFADYEAYVK		0	1204.58847	Q9ET01	Glycogen phosphorylase, liver form [OS=Mus musculus]	light	23.7939287044507	23.9294069168828
f6	20170526_Fetal_Liver_2	Liver_2	Liver	2	FLVGPDGVPVRR		1	1311.75318	P11352	Glutathione peroxidase 1 [OS=Mus musculus]	light	27.3666193029668	27.502097515399
f6	20170526_Fetal_Liver_2	Liver_2	Liver	2	FLVHDAFWALPK		0	1443.77833	Q05793	Basement membrane-specific heparan sulfate proteoglycan core protein [OS=Mus musculus]	light	21.546378986388	21.6818571988202
f6	20170526_Fetal_Liver_2	Liver_2	Liver	2	VEYQEDRNDLVISETELK		1	2180.07173	Q9CYT6	Adenylyl cyclase-associated protein 2 [OS=Mus musculus]	light
f6	20170526_Fetal_Liver_2	Liver_2	Liver	2	VEYHFLSPYVSPR		0	1593.806	Q62351	Transferrin receptor protein 1 [OS=Mus musculus]	light	25.4906437885516	25.6261220009837
f6	20170526_Fetal_Liver_2	Liver_2	Liver	2	FLVHNVKELEVLLMCNK	1xCarbamidomethyl [C15]	1	2086.11876	P62911	60S ribosomal protein L32 [OS=Mus musculus]	light	22.8640430007478	22.9995212131799
f6	20170526_Fetal_Liver_2	Liver_2	Liver	2	VEVTEFEDIK	1xLabel:13C(6)15N(2) [K10]	0	1216.61871	Q9EQU5	Protein SET [OS=Mus musculus]	light
f6	20170526_Fetal_Liver_2	Liver_2	Liver	2	GSLLLGGLDTEASR		0	1388.73798	Q8VHY0	Chondroitin sulfate proteoglycan 4 [OS=Mus musculus]	light
f6	20170526_Fetal_Liver_2	Liver_2	Liver	2	FIVLAQEGSR		0	1119.61568	Q6PDN3-1	Myosin light chain kinase, smooth muscle [OS=Mus musculus]	light
f6	20170526_Fetal_Liver_2	Liver_2	Liver	2	VFAENEYGIGDPGETR		0	1753.80277	A2ASS6	Titin [OS=Mus musculus]	light
f6	20170526_Fetal_Liver_2	Liver_2	Liver	2	FIVLSNNYLQIR		0	1479.83182	P13595	Neural cell adhesion molecule 1 [OS=Mus musculus]	light
f6	20170526_Fetal_Liver_2	Liver_2	Liver	2	VEVFDVPGPVLDLKPVVTNRK		1	2321.32274	A2ASS6	Titin [OS=Mus musculus]	light
f6	20170526_Fetal_Liver_2	Liver_2	Liver	2	VEVFDVPGPVLDLKPVVTNR		0	2193.22778	A2ASS6	Titin [OS=Mus musculus]	light
f6	20170526_Fetal_Liver_2	Liver_2	Liver	2	VEVERDNLAEDIMR	2xLabel:13C(6)15N(4) [R5; R14]	1	1708.84375	P20152	Vimentin [OS=Mus musculus]	light
f6	20170526_Fetal_Liver_2	Liver_2	Liver	2	FLVVAHDDGR		0	1128.57963	Q61553	Fascin [OS=Mus musculus]	light	24.0778102769011	24.2132884893333
f6	20170526_Fetal_Liver_2	Liver_2	Liver	2	FLVYVANFDEKDPR		1	1712.86425	Q61598	Rab GDP dissociation inhibitor beta [OS=Mus musculus]	light	24.2844397828613	24.4199179952935
f6	20170526_Fetal_Liver_2	Liver_2	Liver	2	VEVERDNLAEDIMR	1xLabel:13C(6)15N(4) [R14]	1	1698.83548	P20152	Vimentin [OS=Mus musculus]	light
f6	20170526_Fetal_Liver_2	Liver_2	Liver	2	VEVERDNLAEDIMR		1	1688.82721	P20152	Vimentin [OS=Mus musculus]	light	25.1027122934699	25.2381905059021
f6	20170526_Fetal_Liver_2	Liver_2	Liver	2	VETTEDLVAK		0	1104.5783	Q9DCW4	electron transfer flavoprotein subunit beta [OS=Mus musculus]	light	24.2228912813169	24.358369493749
f6	20170526_Fetal_Liver_2	Liver_2	Liver	2	FLWPGFGENAR		0	1293.63748	Q8BH04	Phosphoenolpyruvate carboxykinase [GTP], mitochondrial [OS=Mus musculus]	light	24.1421285644098	24.277606776842
f6	20170526_Fetal_Liver_2	Liver_2	Liver	2	FLYACGFATHPDEELLR	1xCarbamidomethyl [C5]	0	2038.96912	O08601-2	Isoform 2 of Microsomal triglyceride transfer protein large subunit [OS=Mus musculus]	light
f6	20170526_Fetal_Liver_2	Liver_2	Liver	2	TPVTGYFVDLK		0	1239.66197	Q62234-1	Myomesin-1 [OS=Mus musculus]	light
f6	20170526_Fetal_Liver_2	Liver_2	Liver	2	VETSCNLSVEK	1xCarbamidomethyl [C5]	0	1265.60419	A2ASS6	Titin [OS=Mus musculus]	light
f6	20170526_Fetal_Liver_2	Liver_2	Liver	2	VEVTEFEDIK		0	1208.60451	Q9EQU5	Protein SET [OS=Mus musculus]	light	26.9944553009473	27.1299335133794
f6	20170526_Fetal_Liver_2	Liver_2	Liver	2	VETPVLPPVLVPR		0	1415.86206	Q62432	Mothers against decapentaplegic homolog 2 [OS=Mus musculus]	light
f6	20170526_Fetal_Liver_2	Liver_2	Liver	2	FLTTTPNSLLVSWQAPR		0	1931.03852	P11276	fibronectin [OS=Mus musculus]	light	23.1705319342971	23.3060101467293
f6	20170526_Fetal_Liver_2	Liver_2	Liver	2	FLTLPPVLHLQLMR		0	1677.98728	Q6A4J8-2	Isoform 2 of Ubiquitin carboxyl-terminal hydrolase 7 [OS=Mus musculus]	light	24.4727245489009	24.608202761333
f6	20170526_Fetal_Liver_2	Liver_2	Liver	2	FLSLYGDQLDMHR		0	1594.76824	Q91V64	Isochorismatase domain-containing protein 1 [OS=Mus musculus]	light
f6	20170526_Fetal_Liver_2	Liver_2	Liver	2	VFANPEDCAGFGKGENAK	1xCarbamidomethyl [C8]	1	1910.87014	Q91VS7	Microsomal glutathione S-transferase 1 [OS=Mus musculus]	light	24.2340780171303	24.3695562295625
f6	20170526_Fetal_Liver_2	Liver_2	Liver	2	FLSNCNPEQLER	1xCarbamidomethyl [C5]	0	1506.70055	Q9ER88-1	28S ribosomal protein S29, mitochondrial [OS=Mus musculus]	light	22.0946511786559	22.2301293910881
f6	20170526_Fetal_Liver_2	Liver_2	Liver	2	GSIPIFWSQRPNLK		0	1642.90639	Q9EP69	Phosphatidylinositide phosphatase SAC1 [OS=Mus musculus]	light	22.6751852139554	22.8106634263875
f6	20170526_Fetal_Liver_2	Liver_2	Liver	2	FLSNGHVTIPGQQDKDMFQETMEAMR		1	3010.38557	Q8VDD5	Myosin-9 [OS=Mus musculus]	light	23.1268815173494	23.2623597297816
f6	20170526_Fetal_Liver_2	Liver_2	Liver	2	FISPLEDQTVK		0	1276.67834	A2ASS6	Titin [OS=Mus musculus]	light
f6	20170526_Fetal_Liver_2	Liver_2	Liver	2	VFANPEDCAGFGK	1xCarbamidomethyl [C8]	0	1411.63108	Q91VS7	Microsomal glutathione S-transferase 1 [OS=Mus musculus]	light	22.627276932122	22.7627551445542
f6	20170526_Fetal_Liver_2	Liver_2	Liver	2	FLSPLQQNLLK		0	1300.76235	Q6P5E4	UDP-glucose:glycoprotein glucosyltransferase 1 [OS=Mus musculus]	light
f6	20170526_Fetal_Liver_2	Liver_2	Liver	2	FLSPQDTFEALKR		1	1551.81657	Q8R4X3	RNA-binding protein 12 [OS=Mus musculus]	light
f6	20170526_Fetal_Liver_2	Liver_2	Liver	2	FLSQESGVAQTLK		0	1407.74782	Q8K0Q5	Rho GTPase-activating protein 18 [OS=Mus musculus]	light
f6	20170526_Fetal_Liver_2	Liver_2	Liver	2	FLSQIESDRLALLQVR		1	1888.06507	P17710-3; Q91W97	Isoform HK1 of Hexokinase-1 [OS=Mus musculus];Putative hexokinase HKDC1 [OS=Mus musculus]	light	21.9416667257917	22.0771449382238
f6	20170526_Fetal_Liver_2	Liver_2	Liver	2	FLSQPFQVAEVFTGHMGK		0	2023.01059	P56480	ATP synthase subunit beta, mitochondrial [OS=Mus musculus]	light	27.8969007233115	28.0323789357436
f6	20170526_Fetal_Liver_2	Liver_2	Liver	2	FLTNGPSSSPGQER		0	1476.70775	Q6URW6-3	Isoform 3 of Myosin-14 [OS=Mus musculus]	light
f6	20170526_Fetal_Liver_2	Liver_2	Liver	2	FLSQPFQVAEVFTGHMGK	1xLabel:13C(6)15N(2) [K18]	0	2031.02479	P56480	ATP synthase subunit beta, mitochondrial [OS=Mus musculus]	light
f6	20170526_Fetal_Liver_2	Liver_2	Liver	2	FLSRPALPFILR		0	1429.86782	A2AN08-5	Isoform 5 of E3 ubiquitin-protein ligase UBR4 [OS=Mus musculus]	light	21.5830495885961	21.7185278010283
f6	20170526_Fetal_Liver_2	Liver_2	Liver	2	VFANAPDSACVIGLR	1xCarbamidomethyl [C10]	0	1589.81044	P12382	ATP-dependent 6-phosphofructokinase, liver type [OS=Mus musculus]	light	24.2465162035591	24.3819944159912
f6	20170526_Fetal_Liver_2	Liver_2	Liver	2	FLSWILNR		0	1048.59383	Q8BP47	Asparagine--tRNA ligase, cytoplasmic [OS=Mus musculus]	light
f6	20170526_Fetal_Liver_2	Liver_2	Liver	2	FLSWILNR	1xLabel:13C(6)15N(4) [R8]	0	1058.6021	Q8BP47	Asparagine--tRNA ligase, cytoplasmic [OS=Mus musculus]	light	25.7949054411207	25.9303836535528
f6	20170526_Fetal_Liver_2	Liver_2	Liver	2	TPVSEDMLGR		0	1104.53538	P62814	V-type proton ATPase subunit B, brain isoform [OS=Mus musculus]	light	24.1519387704997	24.2874169829319
f6	20170526_Fetal_Liver_2	Liver_2	Liver	2	VFAENQCGLSDTAPVTADLAHIQK	1xCarbamidomethyl [C7]	0	2585.26643	Q5FW53	Myosin-binding protein H-like [OS=Mus musculus]	light
f6	20170526_Fetal_Liver_2	Liver_2	Liver	2	FLTAVQGGSFILSSVGSQLVR		0	2166.19173	Q8R0G9	Nuclear pore complex protein Nup133 [OS=Mus musculus]	light
f6	20170526_Fetal_Liver_2	Liver_2	Liver	2	FITDNTVEER		0	1223.59026	Q91ZW3	SWI/SNF-related matrix-associated actin-dependent regulator of chromatin subfamily A member 5 [OS=Mus musculus]	light
f6	20170526_Fetal_Liver_2	Liver_2	Liver	2	FLTEELSLDQDR		0	1465.71691	O35215	D-dopachrome decarboxylase [OS=Mus musculus]	light
f6	20170526_Fetal_Liver_2	Liver_2	Liver	2	FLTGPQSQWVLR		0	1431.77431	D3YYU8	Obscurin-like protein 1 [OS=Mus musculus]	light
f6	20170526_Fetal_Liver_2	Liver_2	Liver	2	FITHAPPGEFNEVFNDVR		0	2089.01376	P47753	F-actin-capping protein subunit alpha-1 [OS=Mus musculus]	light
f6	20170526_Fetal_Liver_2	Liver_2	Liver	2	VFAENQAGLSDPR		0	1403.69137	A2ASS6	Titin [OS=Mus musculus]	light
f6	20170526_Fetal_Liver_2	Liver_2	Liver	2	FLSQPFQVAEVFTGHMGK	1xOxidation [M16]	0	2039.00551	P56480	ATP synthase subunit beta, mitochondrial [OS=Mus musculus]	light	24.6054532934495	24.7409315058817
f6	20170526_Fetal_Liver_2	Liver_2	Liver	2	FLYFSNWLHGDIR		0	1667.83289	P17563	Selenium-binding protein 1 [OS=Mus musculus]	light	23.0422359894709	23.177714201903
f6	20170526_Fetal_Liver_2	Liver_2	Liver	2	FLYGCQAPTICFVYQDPQGR	2xCarbamidomethyl [C5; C11]	0	2420.1162	Q3U1J4	DNA damage-binding protein 1 [OS=Mus musculus]	light	22.2188333993181	22.3543116117503
f6	20170526_Fetal_Liver_2	Liver_2	Liver	2	VETGVLKPGMVVTFAPVNVTTEVK	2xLabel:13C(6)15N(2) [K7; K24]	0	2531.41242	P10126	Elongation factor 1-alpha 1 [OS=Mus musculus]	light	30.0556095611372	30.1910877735693
f6	20170526_Fetal_Liver_2	Liver_2	Liver	2	VEPFLPGHYEVLDLKPNGK		0	2152.14372	Q61024	Asparagine synthetase [glutamine-hydrolyzing] [OS=Mus musculus]	light	23.6279318030987	23.7634100155308
f6	20170526_Fetal_Liver_2	Liver_2	Liver	2	FNAHGDANTIVCNTK	1xCarbamidomethyl [C12]	0	1661.77003	P16045	Galectin-1 [OS=Mus musculus]	light	26.7803659307413	26.9158441431734
f6	20170526_Fetal_Liver_2	Liver_2	Liver	2	FNASQLITQR		0	1177.6324	O35129	Prohibitin-2 [OS=Mus musculus]	light	25.5121037459012	25.6475819583334
f6	20170526_Fetal_Liver_2	Liver_2	Liver	2	FNDEHIPDSPFVVPVASLSDDAR		0	2527.20996	Q8VHX6-1	Filamin-C [OS=Mus musculus]	light
f6	20170526_Fetal_Liver_2	Liver_2	Liver	2	VEPAVSSIVNSIQVLASK		0	1841.03785	Q99PL5-1	Ribosome-binding protein 1 [OS=Mus musculus]	light	24.194601171788	24.3300793842202
f6	20170526_Fetal_Liver_2	Liver_2	Liver	2	FNDEHIPDSPYLVPVIAPSDDAR		0	2567.24126	Q80X90	Filamin-B [OS=Mus musculus]	light	23.3442835801467	23.4797617925789
f6	20170526_Fetal_Liver_2	Liver_2	Liver	2	VEPADRYPQCLCLSPTYELALQTGK	2xCarbamidomethyl [C10; C12]	1	2909.41719	Q61655	ATP-dependent RNA helicase DDX19A [OS=Mus musculus]	light	23.0047308727757	23.1402090852078
f6	20170526_Fetal_Liver_2	Liver_2	Liver	2	VENQENVSNLVIDDTELK		0	2059.01897	P40124	adenylyl cyclase-associated protein 1 [OS=Mus musculus]	light
f6	20170526_Fetal_Liver_2	Liver_2	Liver	2	FNEEHIPDSPFVVPVASPSGDAR		0	2467.18883	Q8BTM8	Filamin-A [OS=Mus musculus]	light	23.63269040996	23.7681686223922
f6	20170526_Fetal_Liver_2	Liver_2	Liver	2	FNEENYGVK		0	1099.50546	Q7TQH0-2	Isoform 2 of Ataxin-2-like protein [OS=Mus musculus]	light
f6	20170526_Fetal_Liver_2	Liver_2	Liver	2	VENLTEGAIYYFR		0	1574.78493	A2ASS6	Titin [OS=Mus musculus]	light	25.6562050906455	25.7916833030777
f6	20170526_Fetal_Liver_2	Liver_2	Liver	2	FNEQIEPIYALLR		0	1605.86352	Q9D0D5	General transcription factor IIE subunit 1 [OS=Mus musculus]	light
f6	20170526_Fetal_Liver_2	Liver_2	Liver	2	VEPFVCAQCR	2xCarbamidomethyl [C6; C9]	0	1265.57654	Q8VHR5	Transcriptional repressor p66-beta [OS=Mus musculus]	light	21.7881531560364	21.9236313684686
f6	20170526_Fetal_Liver_2	Liver_2	Liver	2	TPYIVLSGSGK		0	1121.6201	Q9Z315	U4/U6.U5 tri-snRNP-associated protein 1 [OS=Mus musculus]	light
f6	20170526_Fetal_Liver_2	Liver_2	Liver	2	VELVPPTPAEIPTAIQSVKK		1	2117.22163	Q9CPQ8	ATP synthase subunit g, mitochondrial [OS=Mus musculus]	light	24.4504357669058	24.5859139793379
f6	20170526_Fetal_Liver_2	Liver_2	Liver	2	FNGSSEDASQETVSKPSLR		0	2038.9676	P97311	DNA replication licensing factor MCM6 [OS=Mus musculus]	light	24.1620052483855	24.2974834608177
f6	20170526_Fetal_Liver_2	Liver_2	Liver	2	FNGTHIPGSPFK		0	1301.6637	Q8BTM8	Filamin-A [OS=Mus musculus]	light
f6	20170526_Fetal_Liver_2	Liver_2	Liver	2	FNLGLDFPNLPYLIDGSHK		0	2160.11242	P19639	glutathione S-transferase Mu 3 [OS=Mus musculus]	light	22.2442411480012	22.3797193604333
f6	20170526_Fetal_Liver_2	Liver_2	Liver	2	FNIIQPGPIK		0	1126.66191	Q9CQ62	2,4-dienoyl-CoA reductase, mitochondrial [OS=Mus musculus]	light	24.1609513010147	24.2964295134469
f6	20170526_Fetal_Liver_2	Liver_2	Liver	2	VELVPPTPAEIPTAIQSVK		0	1989.12667	Q9CPQ8	ATP synthase subunit g, mitochondrial [OS=Mus musculus]	light	25.0712690129703	25.2067472254025
f6	20170526_Fetal_Liver_2	Liver_2	Liver	2	TPYTDVNIVTIR		0	1391.75291	Q9D6R2	Isocitrate dehydrogenase [NAD] subunit alpha, mitochondrial [OS=Mus musculus]	light	23.8404578360654	23.9759360484976
f6	20170526_Fetal_Liver_2	Liver_2	Liver	2	FNLMAIVSDRK		1	1293.69837	Q9WUP7-1	Ubiquitin carboxyl-terminal hydrolase isozyme L5 [OS=Mus musculus]	light	22.062938109848	22.1984163222802
f6	20170526_Fetal_Liver_2	Liver_2	Liver	2	FNISNGGPAPEAITDK		0	1630.80713	Q9D0F9	Phosphoglucomutase-1 [OS=Mus musculus]	light
f6	20170526_Fetal_Liver_2	Liver_2	Liver	2	FNISNGGPAPEAITDKIFQISK		1	2347.22924	Q9D0F9	Phosphoglucomutase-1 [OS=Mus musculus]	light
f6	20170526_Fetal_Liver_2	Liver_2	Liver	2	TPYTDVNIVTIRENTEGEYSGIEHVIVDGVVQSIK		1	3874.9709	Q9D6R2	Isocitrate dehydrogenase [NAD] subunit alpha, mitochondrial [OS=Mus musculus]	light
f6	20170526_Fetal_Liver_2	Liver_2	Liver	2	TQAIVCQQLDLTHLK	1xCarbamidomethyl [C6]	0	1767.94218	P61222	ATP-binding cassette sub-family E member 1 [OS=Mus musculus]	light	24.2663914178741	24.4018696303062
f6	20170526_Fetal_Liver_2	Liver_2	Liver	2	FNFLNPNDPYHAYYR		0	1930.88711	Q8K4Z5	splicing factor 3A subunit 1 [OS=Mus musculus]	light
f6	20170526_Fetal_Liver_2	Liver_2	Liver	2	FNADEFEDMVAEKR	1xLabel:13C(6)15N(4) [R14]	1	1710.76673	Q6ZWV3	60S ribosomal protein L10 [OS=Mus musculus]	light
f6	20170526_Fetal_Liver_2	Liver_2	Liver	2	FNADEFEDMVAEKR		1	1700.75846	Q6ZWV3	60S ribosomal protein L10 [OS=Mus musculus]	light	26.8911912197392	27.0266694321713
f6	20170526_Fetal_Liver_2	Liver_2	Liver	2	FNADEFEDMVAEK		0	1544.65735	Q6ZWV3	60S ribosomal protein L10 [OS=Mus musculus]	light	23.7871640621193	23.9226422745514
f6	20170526_Fetal_Liver_2	Liver_2	Liver	2	VETGVLKPGMVVTFAPVNVTTEVK	1xOxidation [M10]	0	2531.37894	P10126	Elongation factor 1-alpha 1 [OS=Mus musculus]	light	25.6125297320889	25.748007944521
f6	20170526_Fetal_Liver_2	Liver_2	Liver	2	TPVVEGLTEGEEEELRAELAKVEEEIVTLR		2	3367.74789	Q9CYZ2	Tumor protein D54 [OS=Mus musculus]	light
f6	20170526_Fetal_Liver_2	Liver_2	Liver	2	FMADTDLDPGCTLNKK	1xCarbamidomethyl [C11]	1	1825.8459	Q9D0R2	Threonine--tRNA ligase, cytoplasmic [OS=Mus musculus]	light
f6	20170526_Fetal_Liver_2	Liver_2	Liver	2	VETGVLKPGMVVTFAPVNVTTEVK		0	2515.38402	P10126	Elongation factor 1-alpha 1 [OS=Mus musculus]	light
f6	20170526_Fetal_Liver_2	Liver_2	Liver	2	FMCSQLPNQVLK	1xCarbamidomethyl [C3]	0	1464.73377	Q9EQP2	EH domain-containing protein 4 [OS=Mus musculus]	light
f6	20170526_Fetal_Liver_2	Liver_2	Liver	2	GSIFAVFDSIQSAK		0	1469.76347	P32067	Lupus La protein homolog [OS=Mus musculus]	light
f6	20170526_Fetal_Liver_2	Liver_2	Liver	2	FMELLEPLSER		0	1363.69261	Q62261-1	Spectrin beta chain, non-erythrocytic 1 [OS=Mus musculus]	light
f6	20170526_Fetal_Liver_2	Liver_2	Liver	2	VETGILRPGMVVTFAPVNITTEVK		0	2571.42147	P62631	Elongation factor 1-alpha 2 [OS=Mus musculus]	light
f6	20170526_Fetal_Liver_2	Liver_2	Liver	2	VESTSVGSISPGGAK		0	1375.70635	Q9WV92-2	Isoform 2 of Band 4.1-like protein 3 [OS=Mus musculus]	light
f6	20170526_Fetal_Liver_2	Liver_2	Liver	2	VESQLKDGDTNEVPQAETLK		1	2201.0932	A2ASS6	Titin [OS=Mus musculus]	light
f6	20170526_Fetal_Liver_2	Liver_2	Liver	2	FMGTELNGK		0	996.48189	Q61753	D-3-phosphoglycerate dehydrogenase [OS=Mus musculus]	light	25.1362287568977	25.2717069693298
f6	20170526_Fetal_Liver_2	Liver_2	Liver	2	TPVVQNAASIVQPSPAHVGQQGLSK		0	2513.34706	Q8VHR5	Transcriptional repressor p66-beta [OS=Mus musculus]	light
f6	20170526_Fetal_Liver_2	Liver_2	Liver	2	GSLCATCGLPVTGR	2xCarbamidomethyl [C4; C7]	0	1448.69844	Q62219-3	Isoform 3 of Transforming growth factor beta-1-induced transcript 1 protein [OS=Mus musculus]	light	21.5160579087135	21.6515361211457
f6	20170526_Fetal_Liver_2	Liver_2	Liver	2	FMLQDVLDLR		0	1249.66092	Q80XI3-3; Q6NZJ6	Isoform 3 of Eukaryotic translation initiation factor 4 gamma 3 [OS=Mus musculus];eukaryotic translation initiation factor 4 gamma 1 [OS=Mus musculus]	light	24.2876299576054	24.4231081700375
f6	20170526_Fetal_Liver_2	Liver_2	Liver	2	FMNPFNLPNLYQK		0	1625.81446	Q60864	stress-induced-phosphoprotein 1 [OS=Mus musculus]	light	23.9862938651127	24.1217720775449
f6	20170526_Fetal_Liver_2	Liver_2	Liver	2	VEQLGAEGNVEESQK		0	1616.77622	Q7TNC4	Putative RNA-binding protein Luc7-like 2 [OS=Mus musculus]	light
f6	20170526_Fetal_Liver_2	Liver_2	Liver	2	FMQDASDVMQLLLK		0	1638.82298	Q8BKC5-1	Importin-5 [OS=Mus musculus]	light	23.1673104274312	23.3027886398633
f6	20170526_Fetal_Liver_2	Liver_2	Liver	2	FMQTFVLAPEGSVANK		0	1738.88327	P97855	Ras GTPase-activating protein-binding protein 1 [OS=Mus musculus]	light	24.2610426763952	24.3965208888274
f6	20170526_Fetal_Liver_2	Liver_2	Liver	2	GSLASLDSLRK		1	1146.64771	P30999-1	Catenin delta-1 [OS=Mus musculus]	light	22.3223550990081	22.4578333114403
f6	20170526_Fetal_Liver_2	Liver_2	Liver	2	FMSILSSILTEK		0	1368.74431	P06467	Hemoglobin subunit zeta [OS=Mus musculus]	light	26.7695077977682	26.9049860102004
f6	20170526_Fetal_Liver_2	Liver_2	Liver	2	FMSILSSILTEK	1xOxidation [M2]	0	1384.73923	P06467	Hemoglobin subunit zeta [OS=Mus musculus]	light	24.180848089558	24.3163263019902
f6	20170526_Fetal_Liver_2	Liver_2	Liver	2	FMSVQRPGPYDRPGTAR		0	1934.96537	Q9Z2X1-1	Heterogeneous nuclear ribonucleoprotein F [OS=Mus musculus]	light	25.8911933930423	26.0266716054745
f6	20170526_Fetal_Liver_2	Liver_2	Liver	2	VEPGPGAPAAVLAR		0	1304.73211	A2AJI0	MAP7 domain-containing protein 1 [OS=Mus musculus]	light
f6	20170526_Fetal_Liver_2	Liver_2	Liver	2	FMTPVIQDNPSGWGPCAVPEQFR	1xCarbamidomethyl [C16]	0	2633.22754	O70194	Eukaryotic translation initiation factor 3 subunit D [OS=Mus musculus]	light	23.2522390960833	23.3877173085154
f6	20170526_Fetal_Liver_2	Liver_2	Liver	2	VEPGPALMLR		0	1082.60268	Q5SUR0	Phosphoribosylformylglycinamidine synthase [OS=Mus musculus]	light	23.650875789264	23.7863540016961
f6	20170526_Fetal_Liver_2	Liver_2	Liver	2	VEPGLGADNSVVR		0	1312.68555	Q8BTM8	Filamin-A [OS=Mus musculus]	light
f6	20170526_Fetal_Liver_2	Liver_2	Liver	2	GSLPITVTWLKDNDEITEDDNIR		1	2644.31007	A2ASS6	Titin [OS=Mus musculus]	light
f6	20170526_Fetal_Liver_2	Liver_2	Liver	2	FLSILCSR	1xCarbamidomethyl [C6]	0	995.53426	P97429	annexin A4 [OS=Mus musculus]	light
f6	20170526_Fetal_Liver_2	Liver_2	Liver	2	GSLSGLSQATHTAVVSKPR		0	1896.02975	Q80W04	Transmembrane and coiled-coil domains protein 2 [OS=Mus musculus]	light
f6	20170526_Fetal_Liver_2	Liver_2	Liver	2	FLSHWDHITR		0	1311.65928	Q8BH95	Enoyl-CoA hydratase, mitochondrial [OS=Mus musculus]	light	24.3921461506511	24.5276243630832
f6	20170526_Fetal_Liver_2	Liver_2	Liver	2	FILSCADDK	1xCarbamidomethyl [C5]	0	1068.50302	P63005-1	Platelet-activating factor acetylhydrolase IB subunit alpha [OS=Mus musculus]	light	22.9696186519679	23.1050968644001
f6	20170526_Fetal_Liver_2	Liver_2	Liver	2	VFLDPNTLSDDGTVALR		0	1832.93887	Q9QUR6	prolyl endopeptidase [OS=Mus musculus]	light
f6	20170526_Fetal_Liver_2	Liver_2	Liver	2	FLLSESGSGK		0	1024.53095	P17710-3	Isoform HK1 of Hexokinase-1 [OS=Mus musculus]	light	22.1955052790204	22.3309834914526
f6	20170526_Fetal_Liver_2	Liver_2	Liver	2	GSNKLVIEEAER		1	1344.71177	P80315	T-complex protein 1 subunit delta [OS=Mus musculus]	light	22.1685151251418	22.303993337574
f6	20170526_Fetal_Liver_2	Liver_2	Liver	2	FLLSLPEHR		0	1111.62585	Q99JI4	26S proteasome non-ATPase regulatory subunit 6 [OS=Mus musculus]	light	25.2104142147924	25.3458924272246
f6	20170526_Fetal_Liver_2	Liver_2	Liver	2	FIITALPSIYHCK	1xCarbamidomethyl [C12]	0	1562.83995	Q8VBT0	Thioredoxin-related transmembrane protein 1 [OS=Mus musculus]	light	24.4661158039733	24.6015940164055
f6	20170526_Fetal_Liver_2	Liver_2	Liver	2	VFIDKQTNLSK		1	1292.72088	P28659-4	Isoform 4 of CUGBP Elav-like family member 1 [OS=Mus musculus]	light	22.5665721692324	22.7020503816645
f6	20170526_Fetal_Liver_2	Liver_2	Liver	2	VFLDFFTYAPPKPR		0	1697.90499	Q8BKS9	Pumilio homolog 3 [OS=Mus musculus]	light	22.5911980527204	22.7266762651525
f6	20170526_Fetal_Liver_2	Liver_2	Liver	2	FLMANGQLVK		0	1120.61833	P50396; Q61598	Rab GDP dissociation inhibitor alpha [OS=Mus musculus];Rab GDP dissociation inhibitor beta [OS=Mus musculus]	light	24.5275000338409	24.662978246273
f6	20170526_Fetal_Liver_2	Liver_2	Liver	2	VFLALCDNPKDR	1xCarbamidomethyl [C6]	1	1447.73621	Q8CGY6	Protein unc-45 homolog B [OS=Mus musculus]	light
f6	20170526_Fetal_Liver_2	Liver_2	Liver	2	FIMILTEHLVR		0	1371.7817	Q3UYV9	Nuclear cap-binding protein subunit 1 [OS=Mus musculus]	light
f6	20170526_Fetal_Liver_2	Liver_2	Liver	2	FLMSLVNQVPK		0	1275.71296	Q9DCH4	Eukaryotic translation initiation factor 3 subunit F [OS=Mus musculus]	light	25.3623871929078	25.4978654053399
f6	20170526_Fetal_Liver_2	Liver_2	Liver	2	FIIQSEKPPHYLESR		0	1843.97011	Q9JHR7	insulin-degrading enzyme [OS=Mus musculus]	light	23.4263876170758	23.561865829508
f6	20170526_Fetal_Liver_2	Liver_2	Liver	2	VFGPGVER		0	860.46248	Q80X90	Filamin-B [OS=Mus musculus]	light	22.7657198080587	22.9011980204908
f6	20170526_Fetal_Liver_2	Liver_2	Liver	2	FLNAENAQK		0	1034.52653	P34022	Ran-specific GTPase-activating protein [OS=Mus musculus]	light	23.3391047391161	23.4745829515483
f6	20170526_Fetal_Liver_2	Liver_2	Liver	2	GSNDMQYQHVIETLIGKK		1	2061.04335	P80316	T-complex protein 1 subunit epsilon [OS=Mus musculus]	light	22.450000097429	22.5854783098611
f6	20170526_Fetal_Liver_2	Liver_2	Liver	2	FLNALSLNMIR		0	1291.7191	Q8QZS1	3-hydroxyisobutyryl-CoA hydrolase, mitochondrial [OS=Mus musculus]	light	22.8499693069811	22.9854475194133
f6	20170526_Fetal_Liver_2	Liver_2	Liver	2	VFGFSLITNK		0	1125.63027	P23492	purine nucleoside phosphorylase [OS=Mus musculus]	light
f6	20170526_Fetal_Liver_2	Liver_2	Liver	2	FLNDTTLPHSCFR	1xCarbamidomethyl [C11]	0	1607.76349	P46735-1	Unconventional myosin-Ib [OS=Mus musculus]	light	22.1762690399982	22.3117472524304
f6	20170526_Fetal_Liver_2	Liver_2	Liver	2	VFGFPVHYTDVSNMSR		0	1855.87958	O88508-1	DNA (cytosine-5)-methyltransferase 3A [OS=Mus musculus]	light
f6	20170526_Fetal_Liver_2	Liver_2	Liver	2	VFGAHQACEVAPLQSIFQGQK	1xCarbamidomethyl [C8]	0	2315.16011	Q38HM4	E3 ubiquitin-protein ligase TRIM63 [OS=Mus musculus]	light
f6	20170526_Fetal_Liver_2	Liver_2	Liver	2	VFFYNPTTR		0	1144.57857	Q8CGF7-1	Transcription elongation regulator 1 [OS=Mus musculus]	light
f6	20170526_Fetal_Liver_2	Liver_2	Liver	2	VFFVHEGYQGLVDGGEHIR		0	2159.06686	P47857-3	Isoform 3 of ATP-dependent 6-phosphofructokinase, muscle type [OS=Mus musculus]	light
f6	20170526_Fetal_Liver_2	Liver_2	Liver	2	VFFINHNIK		0	1131.63094	P46935	E3 ubiquitin-protein ligase NEDD4 [OS=Mus musculus]	light	23.7887782626843	23.9242564751165
f6	20170526_Fetal_Liver_2	Liver_2	Liver	2	FINHLCDPNIIPVR	1xCarbamidomethyl [C6]	0	1707.89992	Q9Z148-1	Histone-lysine N-methyltransferase EHMT2 [OS=Mus musculus]	light
f6	20170526_Fetal_Liver_2	Liver_2	Liver	2	VFFDVDIGGER		0	1253.61608	Q9CR16	peptidyl-prolyl cis-trans isomerase D [OS=Mus musculus]	light	26.6085954664997	26.7440736789319
f6	20170526_Fetal_Liver_2	Liver_2	Liver	2	FLNAEALQSYVAWLR		0	1780.93808	Q7TPV4	Myb-binding protein 1A [OS=Mus musculus]	light
f6	20170526_Fetal_Liver_2	Liver_2	Liver	2	VFLENVETFVK		0	1324.71473	Q7TT37	Elongator complex protein 1 [OS=Mus musculus]	light	23.0719398761472	23.2074180885794
f6	20170526_Fetal_Liver_2	Liver_2	Liver	2	TPVEPEVAIHR		0	1247.67426	P60867	40S ribosomal protein S20 [OS=Mus musculus]	light	28.3746700067601	28.5101482191922
f6	20170526_Fetal_Liver_2	Liver_2	Liver	2	GSNMDFREPTEEER		1	1696.72314	Q9WUK2-1	Eukaryotic translation initiation factor 4H [OS=Mus musculus]	light	23.9132354864993	24.0487136989315
f6	20170526_Fetal_Liver_2	Liver_2	Liver	2	GSPLVVISQGK		0	1084.63609	O08553	Dihydropyrimidinase-related protein 2 [OS=Mus musculus]	light
f6	20170526_Fetal_Liver_2	Liver_2	Liver	2	VFIPHGLIMDR		0	1297.70854	P00493	Hypoxanthine-guanine phosphoribosyltransferase [OS=Mus musculus]	light	25.6877955528628	25.8232737652949
f6	20170526_Fetal_Liver_2	Liver_2	Liver	2	VFLNGNSLPVK		0	1187.67828	Q01320	DNA topoisomerase 2-alpha [OS=Mus musculus]	light
f6	20170526_Fetal_Liver_2	Liver_2	Liver	2	FLLENGANQNVATEDGFTPLAVALQQGHENVVAHLINYGTK		0	4393.22114	Q02357-6	Isoform 6 of Ankyrin-1 [OS=Mus musculus]	light
f6	20170526_Fetal_Liver_2	Liver_2	Liver	2	VFIMDSCDELIPEYLNFIR	1xCarbamidomethyl [C7]	0	2374.14577	P11499	Heat shock protein HSP 90-beta [OS=Mus musculus]	light
f6	20170526_Fetal_Liver_2	Liver_2	Liver	2	FIIHAPPGEFNEVFNDVR		0	2101.05015	P47754	F-actin-capping protein subunit alpha-2 [OS=Mus musculus]	light
f6	20170526_Fetal_Liver_2	Liver_2	Liver	2	GSPKPAAVEAVTAAGSQHIQTLTDEVTK		0	2806.45813	Q68FL6	Methionine--tRNA ligase, cytoplasmic [OS=Mus musculus]	light	22.2335554623797	22.3690336748118
f6	20170526_Fetal_Liver_2	Liver_2	Liver	2	FLLHQETLPEQLLTER		0	1967.05965	Q8R0G9	Nuclear pore complex protein Nup133 [OS=Mus musculus]	light
f6	20170526_Fetal_Liver_2	Liver_2	Liver	2	FILLACDGLFK	1xCarbamidomethyl [C6]	0	1296.70206	Q8R0F6	Integrin-linked kinase-associated serine/threonine phosphatase 2C [OS=Mus musculus]	light	22.9267437122712	23.0622219247033
f6	20170526_Fetal_Liver_2	Liver_2	Liver	2	VFIMDNCEELIPEYLNFIR	1xCarbamidomethyl [C7]; 1xOxidation [M4]; 1xLabel:13C(6)15N(4) [R19]	0	2441.1755	P07901	Heat shock protein HSP 90-alpha [OS=Mus musculus]	light	25.9273255916277	26.0628038040598
f6	20170526_Fetal_Liver_2	Liver_2	Liver	2	GSNVALQPLVTQVPASQK		0	1837.01779	P70670	Nascent polypeptide-associated complex subunit alpha, muscle-specific form [OS=Mus musculus]	light
f6	20170526_Fetal_Liver_2	Liver_2	Liver	2	FLILPDMLK		0	1089.63767	P62320	small nuclear ribonucleoprotein sm d3 [OS=Mus musculus]	light	26.4839200622373	26.6193982746694
f6	20170526_Fetal_Liver_2	Liver_2	Liver	2	VFIMDNCEELIPEYLNFIR	1xCarbamidomethyl [C7]; 1xOxidation [M4]	0	2431.16723	P07901	Heat shock protein HSP 90-alpha [OS=Mus musculus]	light
f6	20170526_Fetal_Liver_2	Liver_2	Liver	2	GSNTCELVFEDCKVPAANVLSQESK	2xCarbamidomethyl [C5; C12]	1	2782.30222	Q9JHI5	Isovaleryl-CoA dehydrogenase, mitochondrial [OS=Mus musculus]	light	22.0943296640377	22.2298078764699
f6	20170526_Fetal_Liver_2	Liver_2	Liver	2	VFLLGEEVAQYDGAYK		0	1801.90069	Q9D051	Pyruvate dehydrogenase E1 component subunit beta, mitochondrial [OS=Mus musculus]	light
f6	20170526_Fetal_Liver_2	Liver_2	Liver	2	FILNLPTFSVR		0	1306.75178	Q9R1P3	proteasome subunit beta type-2 [OS=Mus musculus]	light	25.9852678145721	26.1207460270042
f6	20170526_Fetal_Liver_2	Liver_2	Liver	2	FILNLPTFSVR	1xLabel:13C(6)15N(4) [R11]	0	1316.76005	Q9R1P3	proteasome subunit beta type-2 [OS=Mus musculus]	light
f6	20170526_Fetal_Liver_2	Liver_2	Liver	2	VFIGNLNTLVVKK		1	1444.88861	Q9Z204	Heterogeneous nuclear ribonucleoproteins C1/C2 [OS=Mus musculus]	light
f6	20170526_Fetal_Liver_2	Liver_2	Liver	2	FILNVQSKPTAEVK		0	1573.89482	A2ASS6	Titin [OS=Mus musculus]	light
f6	20170526_Fetal_Liver_2	Liver_2	Liver	2	VFIGNLNTLVVK	1xLabel:13C(6)15N(2) [K12]	0	1324.80785	Q9Z204	Heterogeneous nuclear ribonucleoproteins C1/C2 [OS=Mus musculus]	light	26.1195074600091	26.2549856724413
f6	20170526_Fetal_Liver_2	Liver_2	Liver	2	VFIGNLNTLVVK		0	1316.79365	Q9Z204	Heterogeneous nuclear ribonucleoproteins C1/C2 [OS=Mus musculus]	light
f6	20170526_Fetal_Liver_2	Liver_2	Liver	2	FLIPNASQPESK		0	1330.70014	P63101	14-3-3 protein zeta/delta [OS=Mus musculus]	light
f6	20170526_Fetal_Liver_2	Liver_2	Liver	2	FLIPNASQPESK	1xLabel:13C(6)15N(2) [K12]	0	1338.71434	P63101	14-3-3 protein zeta/delta [OS=Mus musculus]	light	27.7175735141285	27.8530517265607
f6	20170526_Fetal_Liver_2	Liver_2	Liver	2	GSNNVALGYDEGSIIVK		0	1735.8861	O55029	Coatomer subunit beta' [OS=Mus musculus]	light
f6	20170526_Fetal_Liver_2	Liver_2	Liver	2	VFIGNLNTAVVK		0	1274.7467	Q64012	RNA-binding protein Raly [OS=Mus musculus]	light
f6	20170526_Fetal_Liver_2	Liver_2	Liver	2	VFLENVIRDAVTYTEHAKR		2	2261.20369	P62806	histone H4 [OS=Mus musculus]	light	22.7290538227378	22.8645320351699
f6	20170526_Fetal_Liver_2	Liver_2	Liver	2	VFLENVIRDAVTYTEHAK		1	2105.10258	P62806	histone H4 [OS=Mus musculus]	light	26.8654504380291	27.0009286504612
f6	20170526_Fetal_Liver_2	Liver_2	Liver	2	VFEVSLADLQNDEVAFRK		1	2080.07095	P97351	40S ribosomal protein S3a [OS=Mus musculus]	light	25.5715117156947	25.7069899281269
f6	20170526_Fetal_Liver_2	Liver_2	Liver	2	TQAQHSSPGEMASSPQGLDNPALLR		0	2592.24709	A2ADY9	Protein DDI1 homolog 2 [OS=Mus musculus]	light
f6	20170526_Fetal_Liver_2	Liver_2	Liver	2	FLNRHDLDLICR	1xCarbamidomethyl [C11]	1	1571.81111	P62141	Serine/threonine-protein phosphatase PP1-beta catalytic subunit [OS=Mus musculus]	light	23.4513103591149	23.5867885715471
f6	20170526_Fetal_Liver_2	Liver_2	Liver	2	VFEVSLADLQNDEVAFR		0	1951.97598	P97351	40S ribosomal protein S3a [OS=Mus musculus]	light	22.2910328123337	22.4265110247658
f6	20170526_Fetal_Liver_2	Liver_2	Liver	2	FLQESNVLYQHNLR		0	1760.90784	P42227	Signal transducer and activator of transcription 3 [OS=Mus musculus]	light
f6	20170526_Fetal_Liver_2	Liver_2	Liver	2	VFDKEGNGTVMGAELR	1xOxidation [M11]	1	1738.84286	P09542; P05977; Q60605	myosin light chain 3 [OS=Mus musculus];Myosin light chain 1/3, skeletal muscle isoform [OS=Mus musculus];Myosin light polypeptide 6 [OS=Mus musculus]	light
f6	20170526_Fetal_Liver_2	Liver_2	Liver	2	FLQFAYFK		0	1063.56113	Q9CYD3	Cartilage-associated protein [OS=Mus musculus]	light
f6	20170526_Fetal_Liver_2	Liver_2	Liver	2	VFDKEGNGTVMGAEIR	1xLabel:13C(6)15N(4) [R16]	1	1732.85621	P09542; P05977; Q60605	myosin light chain 3 [OS=Mus musculus];Myosin light chain 1/3, skeletal muscle isoform [OS=Mus musculus];Myosin light polypeptide 6 [OS=Mus musculus]	light
f6	20170526_Fetal_Liver_2	Liver_2	Liver	2	VFDKEGNGTVMGAEIR		1	1722.84794	P09542; P05977; Q60605	myosin light chain 3 [OS=Mus musculus];Myosin light chain 1/3, skeletal muscle isoform [OS=Mus musculus];Myosin light polypeptide 6 [OS=Mus musculus]	light	24.4018809109524	24.5373591233846
f6	20170526_Fetal_Liver_2	Liver_2	Liver	2	VFDKDGNGYISAAELR	1xLabel:13C(6)15N(2) [K4]; 1xLabel:13C(6)15N(4) [R16]	1	1772.89326	P62204	Calmodulin [OS=Mus musculus]	light
f6	20170526_Fetal_Liver_2	Liver_2	Liver	2	FLQLLCEGHNSDFQNYLR	1xCarbamidomethyl [C6]	0	2254.07096	E9Q401	ryanodine receptor 2 [OS=Mus musculus]	light
f6	20170526_Fetal_Liver_2	Liver_2	Liver	2	VFDKDGNGYISAAELR		1	1754.87079	P62204	Calmodulin [OS=Mus musculus]	light	27.7197113729238	27.855189585356
f6	20170526_Fetal_Liver_2	Liver_2	Liver	2	VFDFAGEEVR		0	1168.56331	O88271	Craniofacial development protein 1 [OS=Mus musculus]	light	23.9801058373136	24.1155840497457
f6	20170526_Fetal_Liver_2	Liver_2	Liver	2	VFDAIMNFRK		1	1240.65069	P58252	Elongation factor 2 [OS=Mus musculus]	light	24.5521796109445	24.6876578233767
f6	20170526_Fetal_Liver_2	Liver_2	Liver	2	VFDAIMNFR	1xOxidation [M6]	0	1128.55064	P58252	Elongation factor 2 [OS=Mus musculus]	light	24.6250955593131	24.7605737717452
f6	20170526_Fetal_Liver_2	Liver_2	Liver	2	VFDAIMNFR	1xLabel:13C(6)15N(4) [R9]	0	1122.564	P58252	Elongation factor 2 [OS=Mus musculus]	light
f6	20170526_Fetal_Liver_2	Liver_2	Liver	2	GSLTFEPLTLVPIQTK		0	1743.98911	Q6P1B1	xaa-Pro aminopeptidase 1 [OS=Mus musculus]	light	23.2939239917782	23.4294022042104
f6	20170526_Fetal_Liver_2	Liver_2	Liver	2	FLRPEDSTRPSCFQQQQGLR	1xCarbamidomethyl [C12]	0	2450.19935	Q5SUR0	Phosphoribosylformylglycinamidine synthase [OS=Mus musculus]	light	24.3629742393254	24.4984524517575
f6	20170526_Fetal_Liver_2	Liver_2	Liver	2	TPVLLMLGQEDR		0	1371.73006	Q8R146	Acylamino-acid-releasing enzyme [OS=Mus musculus]	light
f6	20170526_Fetal_Liver_2	Liver_2	Liver	2	FISDKDASVVGFFR		1	1587.81657	P27773	Protein disulfide-isomerase A3 [OS=Mus musculus]	light	27.4457697967351	27.5812480091673
f6	20170526_Fetal_Liver_2	Liver_2	Liver	2	TPVPSDIAISR		0	1155.63681	Q922D8	C-1-tetrahydrofolate synthase, cytoplasmic [OS=Mus musculus]	light	25.9768777665562	26.1123559789884
f6	20170526_Fetal_Liver_2	Liver_2	Liver	2	GSLSGWILSK		0	1047.58332	P35564	Calnexin [OS=Mus musculus]	light	26.3743730291031	26.5098512415353
f6	20170526_Fetal_Liver_2	Liver_2	Liver	2	GNLEVLLFTIQSK		0	1461.83116	Q62261-1	Spectrin beta chain, non-erythrocytic 1 [OS=Mus musculus]	light
f6	20170526_Fetal_Liver_2	Liver_2	Liver	2	VFCIGPVFR	1xCarbamidomethyl [C3]	0	1094.58155	Q922B2	Aspartate--tRNA ligase, cytoplasmic [OS=Mus musculus]	light	25.399780412958	25.5352586253902
f6	20170526_Fetal_Liver_2	Liver_2	Liver	2	FLSDYDELSGWMK		0	1590.71447	P08032	spectrin alpha chain, erythrocytic 1 [OS=Mus musculus]	light	22.2884059462445	22.4238841586766
f6	20170526_Fetal_Liver_2	Liver_2	Liver	2	FISEDRLPHLLLYGPPGTGK		1	2210.19681	Q9D0F6	Replication factor C subunit 5 [OS=Mus musculus]	light
f6	20170526_Fetal_Liver_2	Liver_2	Liver	2	FLSEHPGGEEVLLEQAGADATESFEDVGHSPDAR		0	3596.64119	Q9CQX2	Cytochrome b5 type B [OS=Mus musculus]	light
f6	20170526_Fetal_Liver_2	Liver_2	Liver	2	VFASLPQVER		0	1145.63133	O88342	WD repeat-containing protein 1 [OS=Mus musculus]	light	25.0541899398795	25.1896681523116
f6	20170526_Fetal_Liver_2	Liver_2	Liver	2	FLSHSLVELLNQISPTFK		0	2073.1379	Q5SW19-1	Clustered mitochondria protein homolog [OS=Mus musculus]	light
f6	20170526_Fetal_Liver_2	Liver_2	Liver	2	FLSHSLVELLNQISPTFKK		1	2201.23287	Q5SW19-1	Clustered mitochondria protein homolog [OS=Mus musculus]	light	22.4400486914288	22.575526903861
f6	20170526_Fetal_Liver_2	Liver_2	Liver	2	VFDAIMNFR		0	1112.55573	P58252	Elongation factor 2 [OS=Mus musculus]	light	28.1069721290509	28.242450341483
f6	20170526_Fetal_Liver_2	Liver_2	Liver	2	FLQESFNNDR		0	1269.58584	Q9JLV5	Cullin-3 [OS=Mus musculus]	light
f6	20170526_Fetal_Liver_2	Liver_2	Liver	2	FLQENLAPK		0	1059.58332	Q9JHI5	Isovaleryl-CoA dehydrogenase, mitochondrial [OS=Mus musculus]	light	24.1624927499343	24.2979709623664
f6	20170526_Fetal_Liver_2	Liver_2	Liver	2	FLQEFYYENELGKK		1	1807.89013	Q61881	DNA replication licensing factor MCM7 [OS=Mus musculus]	light
f6	20170526_Fetal_Liver_2	Liver_2	Liver	2	FLNVPMFR		0	1023.54443	Q6P5F9	Exportin-1 [OS=Mus musculus]	light	22.1857196381892	22.3211978506214
f6	20170526_Fetal_Liver_2	Liver_2	Liver	2	VFELMTNLHTK		0	1332.69803	P97371	Proteasome activator complex subunit 1 [OS=Mus musculus]	light	24.6126176927186	24.7480959051507
f6	20170526_Fetal_Liver_2	Liver_2	Liver	2	FIPCSPFSDYVYK	1xCarbamidomethyl [C4]	0	1622.75594	Q62188	Dihydropyrimidinase-related protein 3 [OS=Mus musculus]	light
f6	20170526_Fetal_Liver_2	Liver_2	Liver	2	FIPCSPFSDYVYKR	1xCarbamidomethyl [C4]	1	1778.85705	Q62188	Dihydropyrimidinase-related protein 3 [OS=Mus musculus]	light
f6	20170526_Fetal_Liver_2	Liver_2	Liver	2	VFEEDALSWEDKLNR		1	1850.89192	Q9JHU4	Cytoplasmic dynein 1 heavy chain 1 [OS=Mus musculus]	light
f6	20170526_Fetal_Liver_2	Liver_2	Liver	2	FLPGAHVFPGGVLDAADSSPDWVR		0	2510.24628	P11930	nucleoside diphosphate-linked moiety X motif 19 [OS=Mus musculus]	light
f6	20170526_Fetal_Liver_2	Liver_2	Liver	2	FLPGMAVGFSSSK		0	1327.67148	Q64674	spermidine synthase [OS=Mus musculus]	light	25.1548238248993	25.2903020373314
f6	20170526_Fetal_Liver_2	Liver_2	Liver	2	VFDWASTSR		0	1068.51088	Q925I1-1	ATPase family AAA domain-containing protein 3 [OS=Mus musculus]	light	21.6429046606493	21.7783828730815
f6	20170526_Fetal_Liver_2	Liver_2	Liver	2	VFDPVPDGVTK		0	1173.61502	O70133-2	Isoform 2 of ATP-dependent RNA helicase A [OS=Mus musculus]	light
f6	20170526_Fetal_Liver_2	Liver_2	Liver	2	GSNDMQYQHVIETLIGK		0	1932.94839	P80316	T-complex protein 1 subunit epsilon [OS=Mus musculus]	light	23.748087896359	23.8835661087912
f6	20170526_Fetal_Liver_2	Liver_2	Liver	2	TPVLLHDHNER		0	1330.68622	Q99JW2	Aminoacylase-1 [OS=Mus musculus]	light	20.4438390774213	20.5793172898535
f6	20170526_Fetal_Liver_2	Liver_2	Liver	2	VFDLQFSTDSIHLASPNR		0	2047.02433	Q8C156	Condensin complex subunit 2 [OS=Mus musculus]	light	23.1273786694136	23.2628568818458
f6	20170526_Fetal_Liver_2	Liver_2	Liver	2	FIPLSEPAPVPPIPNEQQLAR		0	2313.26014	Q8VBV7	COP9 signalosome complex subunit 8 [OS=Mus musculus]	light	23.1274981682366	23.2629763806688
f6	20170526_Fetal_Liver_2	Liver_2	Liver	2	VFDLEDEVR		0	1121.54733	Q4VBE8	WD repeat-containing protein 18 [OS=Mus musculus]	light
f6	20170526_Fetal_Liver_2	Liver_2	Liver	2	VFDKESNGTVMGAELR		1	1752.85851	P09541	Myosin light chain 4 [OS=Mus musculus]	light
f6	20170526_Fetal_Liver_2	Liver_2	Liver	2	VFDKEGNGTVMGAEIR	1xLabel:13C(6)15N(2) [K4]; 1xLabel:13C(6)15N(4) [R16]	1	1740.87041	P09542; P05977; Q60605	myosin light chain 3 [OS=Mus musculus];Myosin light chain 1/3, skeletal muscle isoform [OS=Mus musculus];Myosin light polypeptide 6 [OS=Mus musculus]	light
f6	20170526_Fetal_Liver_2	Liver_2	Liver	2	FLQASEDLLK		0	1163.63067	P15532	Nucleoside diphosphate kinase A [OS=Mus musculus]	light	24.3520986697233	24.4875768821554
f6	20170526_Fetal_Liver_2	Liver_2	Liver	2	FLQASEDLLKEHYTDLK		1	2050.04915	P15532	Nucleoside diphosphate kinase A [OS=Mus musculus]	light	24.5537410135484	24.6892192259805
f6	20170526_Fetal_Liver_2	Liver_2	Liver	2	FLQASEDLLKEHYTDLKDRPFFTGLVK		2	3210.68338	P15532	Nucleoside diphosphate kinase A [OS=Mus musculus]	light
f6	20170526_Fetal_Liver_2	Liver_2	Liver	2	FIQAWQSLPEFGITHFIAR		0	2261.18658	Q8CIB5	Fermitin family homolog 2 [OS=Mus musculus]	light
f6	20170526_Fetal_Liver_2	Liver_2	Liver	2	FLQDCQELSLWINEK	1xCarbamidomethyl [C5]	0	1922.93167	Q62261-1	Spectrin beta chain, non-erythrocytic 1 [OS=Mus musculus]	light
f6	20170526_Fetal_Liver_2	Liver_2	Liver	2	FLQDHGSDSFLAEHK		0	1730.81327	Q62446	peptidyl-prolyl cis-trans isomerase FKBP3 [OS=Mus musculus]	light	25.2815882689702	25.4170664814023
f6	20170526_Fetal_Liver_2	Liver_2	Liver	2	GSITSVQAIYVPADDLTDPAPATTFAHLDATTVLSR		0	3714.88611	P56480	ATP synthase subunit beta, mitochondrial [OS=Mus musculus]	light	22.49266920977	22.6281474222021
f6	20170526_Fetal_Liver_2	Liver_2	Liver	2	FIQDSIFGLCPHMTEDNKDLIQGK	1xCarbamidomethyl [C10]	1	2806.35386	P27773	Protein disulfide-isomerase A3 [OS=Mus musculus]	light	26.0825164865776	26.2179946990098
f6	20170526_Fetal_Liver_2	Liver_2	Liver	2	FIQDSIFGLCPHMTEDNKDLIQGK	1xCarbamidomethyl [C10]; 1xLabel:13C(6)15N(2) [K18]	1	2814.36806	P27773	Protein disulfide-isomerase A3 [OS=Mus musculus]	light
f6	20170526_Fetal_Liver_2	Liver_2	Liver	2	FLQDTIEEMALK		0	1437.72939	Q9Z2I0	mitochondrial proton/calcium exchanger protein [OS=Mus musculus]	light	23.183613575742	23.3190917881742
f6	20170526_Fetal_Liver_2	Liver_2	Liver	2	FLNSGGFIGFAPTIHQIVR		0	2074.12326	Q9R0E1	Procollagen-lysine,2-oxoglutarate 5-dioxygenase 3 [OS=Mus musculus]	light
f6	20170526_Fetal_Liver_2	Liver_2	Liver	2	GDGVVLVAPPLR		0	1192.70483	P62311	U6 snRNA-associated Sm-like protein LSm3 [OS=Mus musculus]	light
f6	20170526_Fetal_Liver_2	Liver_2	Liver	2	GSGTAEVELK		0	990.51022	P52480; P52480-2	Pyruvate kinase PKM [OS=Mus musculus];Isoform M1 of Pyruvate kinase PKM [OS=Mus musculus]	light	22.3989306175806	22.5344088300127
f6	20170526_Fetal_Liver_2	Liver_2	Liver	2	FNIWGGSLSLGHPFGATGCR	1xCarbamidomethyl [C19]; 1xLabel:13C(6)15N(4) [R20]	0	2144.03697	Q99JY0	Trifunctional enzyme subunit beta, mitochondrial [OS=Mus musculus]	light	25.3149115035082	25.4503897159404
f6	20170526_Fetal_Liver_2	Liver_2	Liver	2	FSDFLGLHSK		0	1150.58914	Q9CWK8	Sorting nexin-2 [OS=Mus musculus]	light	23.7206169959344	23.8560952083666
f6	20170526_Fetal_Liver_2	Liver_2	Liver	2	FSDHVALLSVFQAWDDAR		0	2077.01376	O70133-2	Isoform 2 of ATP-dependent RNA helicase A [OS=Mus musculus]	light
f6	20170526_Fetal_Liver_2	Liver_2	Liver	2	VDPIMSDVTPTSPK		0	1486.74577	P70670	Nascent polypeptide-associated complex subunit alpha, muscle-specific form [OS=Mus musculus]	light
f6	20170526_Fetal_Liver_2	Liver_2	Liver	2	FSDSYASVIK		0	1116.55717	P70698	CTP synthase 1 [OS=Mus musculus]	light	23.3807125914635	23.5161908038956
f6	20170526_Fetal_Liver_2	Liver_2	Liver	2	FSEAEHWLDYFPPLAVQDLK		0	2405.18122	Q8BMJ2	Leucine--tRNA ligase, cytoplasmic [OS=Mus musculus]	light	23.1756632982878	23.31114151072
f6	20170526_Fetal_Liver_2	Liver_2	Liver	2	FSEEPEVAANFTK		0	1468.69545	Q9D6Z1	Nucleolar protein 56 [OS=Mus musculus]	light
f6	20170526_Fetal_Liver_2	Liver_2	Liver	2	FSEGTSADREIQR		1	1495.71356	P62334	26S proteasome regulatory subunit 10B [OS=Mus musculus]	light	23.7926940955938	23.9281723080259
f6	20170526_Fetal_Liver_2	Liver_2	Liver	2	FSETAQQAMR		0	1168.54153	P70699	lysosomal alpha-glucosidase [OS=Mus musculus]	light
f6	20170526_Fetal_Liver_2	Liver_2	Liver	2	FSETFSLYPQFMFHLR		0	2049.98913	Q01405	protein transport protein Sec23A [OS=Mus musculus]	light	22.8365756998883	22.9720539123205
f6	20170526_Fetal_Liver_2	Liver_2	Liver	2	VDPLFTELLNGIR		0	1486.8264	E9PVA8	eIF-2-alpha kinase activator GCN1 [OS=Mus musculus]	light
f6	20170526_Fetal_Liver_2	Liver_2	Liver	2	FSEVATQYSEDKAR		1	1630.77074	Q9CWW6	Peptidyl-prolyl cis-trans isomerase NIMA-interacting 4 [OS=Mus musculus]	light	23.2020137881126	23.3374920005448
f6	20170526_Fetal_Liver_2	Liver_2	Liver	2	FSFDLGKGEVIK		1	1339.72563	P30416	Peptidyl-prolyl cis-trans isomerase FKBP4 [OS=Mus musculus]	light	23.1954761424923	23.3309543549244
f6	20170526_Fetal_Liver_2	Liver_2	Liver	2	VDQIIMAKPAGGPKPPSGK		0	1891.04698	P42932	T-complex protein 1 subunit theta [OS=Mus musculus]	light	24.9029547632215	25.0384329756536
f6	20170526_Fetal_Liver_2	Liver_2	Liver	2	VDNSSLTGESEPQTR		0	1619.75073	Q8VDN2	Sodium/potassium-transporting ATPase subunit alpha-1 [OS=Mus musculus]	light
f6	20170526_Fetal_Liver_2	Liver_2	Liver	2	VDNDENEHQLSLR	1xLabel:13C(6)15N(4) [R13]	0	1578.73821	Q61937	Nucleophosmin [OS=Mus musculus]	light
f6	20170526_Fetal_Liver_2	Liver_2	Liver	2	TQDPAKAPNSPDVLEIEFKK		2	2227.16049	P16460	Argininosuccinate synthase [OS=Mus musculus]	light	25.1975382759569	25.333016488389
f6	20170526_Fetal_Liver_2	Liver_2	Liver	2	VDNDENEHQLSLR		0	1568.72994	Q61937	Nucleophosmin [OS=Mus musculus]	light	26.8340778406736	26.9695560531057
f6	20170526_Fetal_Liver_2	Liver_2	Liver	2	FSGDLDDQTCR	1xCarbamidomethyl [C10]	0	1313.54266	P32067	Lupus La protein homolog [OS=Mus musculus]	light
f6	20170526_Fetal_Liver_2	Liver_2	Liver	2	VDNAYWLWTFQGR		0	1655.7965	Q8JZQ9	Eukaryotic translation initiation factor 3 subunit B [OS=Mus musculus]	light	24.2005758248581	24.3360540372902
f6	20170526_Fetal_Liver_2	Liver_2	Liver	2	VDMNDAGNFTCR	1xCarbamidomethyl [C11]	0	1399.57291	A2ASS6	Titin [OS=Mus musculus]	light
f6	20170526_Fetal_Liver_2	Liver_2	Liver	2	FSGLWYAIAK		0	1155.61971	Q00724	Retinol-binding protein 4 [OS=Mus musculus]	light	24.5781651220523	24.7136433344845
f6	20170526_Fetal_Liver_2	Liver_2	Liver	2	FSGWYDADLSPAGHEEAK		0	1979.877	Q9DBJ1	Phosphoglycerate mutase 1 [OS=Mus musculus]	light	25.1189424980754	25.2544207105076
f6	20170526_Fetal_Liver_2	Liver_2	Liver	2	FSGWYDADLSPAGHEEAKR		1	2135.97811	Q9DBJ1	Phosphoglycerate mutase 1 [OS=Mus musculus]	light	25.9441150748521	26.0795932872842
f6	20170526_Fetal_Liver_2	Liver_2	Liver	2	FSHPEIVQLVSELETER		0	2013.02875	Q3SXD3	HD domain-containing protein 2 [OS=Mus musculus]	light	20.5894216478265	20.7248998602587
f6	20170526_Fetal_Liver_2	Liver_2	Liver	2	FSHPTALPQQLPSQQLMSK		0	2138.10628	Q6ZQ58-1	La-related protein 1 [OS=Mus musculus]	light	22.7887784617832	22.9242566742153
f6	20170526_Fetal_Liver_2	Liver_2	Liver	2	FSHQGVQLIDFSPCER	1xCarbamidomethyl [C14]	0	1919.90686	Q8JZQ9	Eukaryotic translation initiation factor 3 subunit B [OS=Mus musculus]	light	25.4339110109703	25.5693892234025
f6	20170526_Fetal_Liver_2	Liver_2	Liver	2	VDNIQAGELTEGIWR		0	1700.86022	Q08943-2	Isoform 2 of FACT complex subunit SSRP1 [OS=Mus musculus]	light
f6	20170526_Fetal_Liver_2	Liver_2	Liver	2	FSKEEIDQMFAAFPPDVTGNLDYK		1	2762.30181	P51667	myosin regulatory light chain 2, ventricular/cardiac muscle isoform [OS=Mus musculus]	light
f6	20170526_Fetal_Liver_2	Liver_2	Liver	2	GSELQLPFQACLK	1xCarbamidomethyl [C11]	0	1490.76718	Q99PV0	Pre-mRNA-processing-splicing factor 8 [OS=Mus musculus]	light	22.865183222634	23.0006614350661
f6	20170526_Fetal_Liver_2	Liver_2	Liver	2	FSCDTDGEPVPTVTWLR	1xCarbamidomethyl [C3]	0	1979.91675	A2ASS6	Titin [OS=Mus musculus]	light
f6	20170526_Fetal_Liver_2	Liver_2	Liver	2	FREWHHFLVVNMK		1	1742.89478	P70296	phosphatidylethanolamine-binding protein 1 [OS=Mus musculus]	light	22.2804057623972	22.4158839748293
f6	20170526_Fetal_Liver_2	Liver_2	Liver	2	VDVFTNLGYR		0	1183.6106	Q5U4D9	THO complex subunit 6 homolog [OS=Mus musculus]	light	22.3204277638936	22.4559059763257
f6	20170526_Fetal_Liver_2	Liver_2	Liver	2	FRGQAEDRQPVTVADYISR		2	2208.1156	Q61584	Fragile X mental retardation syndrome-related protein 1 [OS=Mus musculus]	light
f6	20170526_Fetal_Liver_2	Liver_2	Liver	2	VDVERDNLIDDLQR		1	1699.86095	P31001	desmin [OS=Mus musculus]	light
f6	20170526_Fetal_Liver_2	Liver_2	Liver	2	GSESTGPVTCRDEYAPPKAELDAR	1xCarbamidomethyl [C10]	2	2606.21512	A2ASS6	Titin [OS=Mus musculus]	light
f6	20170526_Fetal_Liver_2	Liver_2	Liver	2	VDTWFNQPARK		1	1361.69606	P47963	60S ribosomal protein L13 [OS=Mus musculus]	light	26.1855087808212	26.3209869932534
f6	20170526_Fetal_Liver_2	Liver_2	Liver	2	FRLNFLSPELPAVAEFSTNETMGHSADR		1	3136.51566	Q99JY0	Trifunctional enzyme subunit beta, mitochondrial [OS=Mus musculus]	light	22.9769385821869	23.112416794619
f6	20170526_Fetal_Liver_2	Liver_2	Liver	2	VDTWFNQPAR		0	1233.6011	P47963	60S ribosomal protein L13 [OS=Mus musculus]	light	27.0394589373034	27.1749371497355
f6	20170526_Fetal_Liver_2	Liver_2	Liver	2	VDTILEFSQNMNTK		0	1639.7996	Q6P5F9	Exportin-1 [OS=Mus musculus]	light
f6	20170526_Fetal_Liver_2	Liver_2	Liver	2	VDSSNGFLIDGYPR		0	1539.7438	Q9R0Y5-2	Isoform 2 of Adenylate kinase isoenzyme 1 [OS=Mus musculus]	light
f6	20170526_Fetal_Liver_2	Liver_2	Liver	2	TQDIEAEASEERQQER		1	1918.8737	Q7TQ48	sarcalumenin [OS=Mus musculus]	light
f6	20170526_Fetal_Liver_2	Liver_2	Liver	2	VDSLIPWIR		0	1098.63061	Q9QXZ0	Microtubule-actin cross-linking factor 1 [OS=Mus musculus]	light
f6	20170526_Fetal_Liver_2	Liver_2	Liver	2	VDQLQEGCSYYFR	1xCarbamidomethyl [C8]	0	1664.73733	A2ASS6	Titin [OS=Mus musculus]	light
f6	20170526_Fetal_Liver_2	Liver_2	Liver	2	GSESSKPWPDATTYGAGSASR		0	2111.96285	Q569Z6	Thyroid hormone receptor-associated protein 3 [OS=Mus musculus]	light	22.0634370508741	22.1989152633063
f6	20170526_Fetal_Liver_2	Liver_2	Liver	2	GSELWLGVDALGLNIYEQNDRLTPK		1	2801.44683	P26041	Moesin [OS=Mus musculus]	light
f6	20170526_Fetal_Liver_2	Liver_2	Liver	2	GSELWLGVDALGLNIYEQNDR		0	2362.16736	P26041	Moesin [OS=Mus musculus]	light	23.7637595423098	23.8992377547419
f6	20170526_Fetal_Liver_2	Liver_2	Liver	2	FRPSFPASSPYVTTVGGTSFK		0	2233.12879	O89023	Tripeptidyl-peptidase 1 [OS=Mus musculus]	light
f6	20170526_Fetal_Liver_2	Liver_2	Liver	2	GSELQNYFTK		0	1186.57388	P61222	ATP-binding cassette sub-family E member 1 [OS=Mus musculus]	light	24.5394472101306	24.6749254225628
f6	20170526_Fetal_Liver_2	Liver_2	Liver	2	FRPSIAYFPQIVSVAAR		0	1922.06468	P85094	isochorismatase domain-containing protein 2A [OS=Mus musculus]	light	23.7867240919884	23.9222023044205
f6	20170526_Fetal_Liver_2	Liver_2	Liver	2	VDQSILTGESVSVIK	1xLabel:13C(6)15N(2) [K15]	0	1582.87778	O55143-1	Sarcoplasmic/endoplasmic reticulum calcium ATPase 2 [OS=Mus musculus]	light
f6	20170526_Fetal_Liver_2	Liver_2	Liver	2	FSADEYFIPR		0	1244.59461	Q505B7	Protein archease [OS=Mus musculus]	light	25.294256283671	25.4297344961032
f6	20170526_Fetal_Liver_2	Liver_2	Liver	2	VDQSILTGESVSVIK		0	1574.86358	O55143-1	Sarcoplasmic/endoplasmic reticulum calcium ATPase 2 [OS=Mus musculus]	light
f6	20170526_Fetal_Liver_2	Liver_2	Liver	2	FSASGELGNGNIK		0	1293.64336	P17918	proliferating cell nuclear antigen [OS=Mus musculus]	light	26.7957459958636	26.9312242082958
f6	20170526_Fetal_Liver_2	Liver_2	Liver	2	FSATEVTNK		0	996.49965	Q8VDP4	Cell cycle and apoptosis regulator protein 2 [OS=Mus musculus]	light
f6	20170526_Fetal_Liver_2	Liver_2	Liver	2	VDQSAVGFEYQGK		0	1427.68013	Q60598	Src substrate cortactin [OS=Mus musculus]	light	21.4806747204141	21.6161529328463
f6	20170526_Fetal_Liver_2	Liver_2	Liver	2	FSAVLVEPPPLNLPSAGLSSQELSGPGDGP		0	2932.49384	Q62318	Transcription intermediary factor 1-beta [OS=Mus musculus]	light
f6	20170526_Fetal_Liver_2	Liver_2	Liver	2	EIDGGLETLR	1xLabel:13C(6)15N(4) [R10]	0	1112.58215	Q9DCW4	electron transfer flavoprotein subunit beta [OS=Mus musculus]	light
f6	20170526_Fetal_Liver_2	Liver_2	Liver	2	GSEGLYMVNGPPHFTESTVLPR		0	2388.16526	Q8BJW6-1	Eukaryotic translation initiation factor 2A [OS=Mus musculus]	light
f6	20170526_Fetal_Liver_2	Liver_2	Liver	2	VDLSTANVK		0	946.52039	Q61733	28S ribosomal protein S31, mitochondrial [OS=Mus musculus]	light	26.5890143349215	26.7244925473536
f6	20170526_Fetal_Liver_2	Liver_2	Liver	2	FSKEEIDQMFAAFPPDVTGNLDYK	2xLabel:13C(6)15N(2) [K3; K24]	1	2778.33021	P51667	myosin regulatory light chain 2, ventricular/cardiac muscle isoform [OS=Mus musculus]	light
f6	20170526_Fetal_Liver_2	Liver_2	Liver	2	GSDGAIFELGPR		0	1218.61133	P51175	protoporphyrinogen oxidase [OS=Mus musculus]	light	24.1179428222366	24.2534210346688
f6	20170526_Fetal_Liver_2	Liver_2	Liver	2	FSPLTANLMNLLAENGR		0	1860.96364	Q9DB20	ATP synthase subunit O, mitochondrial [OS=Mus musculus]	light	23.4850335229486	23.6205117353808
f6	20170526_Fetal_Liver_2	Liver_2	Liver	2	TQEILSQLPFK		0	1303.72563	Q9QUH0	Glutaredoxin-1 [OS=Mus musculus]	light
f6	20170526_Fetal_Liver_2	Liver_2	Liver	2	FSPLTANLMNLLAENGR	1xLabel:13C(6)15N(4) [R17]	0	1870.97191	Q9DB20	ATP synthase subunit O, mitochondrial [OS=Mus musculus]	light
f6	20170526_Fetal_Liver_2	Liver_2	Liver	2	TQEQLASEMAELTAR		0	1677.81123	P26041	Moesin [OS=Mus musculus]	light	23.4341817751092	23.5696599875414
f6	20170526_Fetal_Liver_2	Liver_2	Liver	2	FSPNGEWLASSSADK		0	1595.73363	P61965	WD repeat-containing protein 5 [OS=Mus musculus]	light
f6	20170526_Fetal_Liver_2	Liver_2	Liver	2	FSPNSSNPIIVSCGWDK	1xCarbamidomethyl [C13]	0	1907.89562	P68040	Receptor of activated protein C kinase 1 [OS=Mus musculus]	light	26.7769180321959	26.912396244628
f6	20170526_Fetal_Liver_2	Liver_2	Liver	2	FSPNSSNPIIVSCGWDK	1xCarbamidomethyl [C13]; 1xLabel:13C(6)15N(2) [K17]	0	1915.90982	P68040	Receptor of activated protein C kinase 1 [OS=Mus musculus]	light
f6	20170526_Fetal_Liver_2	Liver_2	Liver	2	FSPNTSQFLLVSSWDTSVR		0	2171.07676	Q9WVA3	Mitotic checkpoint protein BUB3 [OS=Mus musculus]	light
f6	20170526_Fetal_Liver_2	Liver_2	Liver	2	VDKLDASESLR		1	1232.64811	Q68FD5	Clathrin heavy chain 1 [OS=Mus musculus]	light
f6	20170526_Fetal_Liver_2	Liver_2	Liver	2	FSPTDFLAK		0	1025.53022	Q6PB66	Leucine-rich PPR motif-containing protein, mitochondrial [OS=Mus musculus]	light	25.6920761098355	25.8275543222677
f6	20170526_Fetal_Liver_2	Liver_2	Liver	2	FSQELLSNGELNHLPLKER		1	2224.17206	P25976-1	Nucleolar transcription factor 1 [OS=Mus musculus]	light	22.4290000598438	22.564478272276
f6	20170526_Fetal_Liver_2	Liver_2	Liver	2	FSPGAPSGPGPQPNQK		0	1565.77068	Q62523	Zyxin [OS=Mus musculus]	light	21.9189491066516	22.0544273190837
f6	20170526_Fetal_Liver_2	Liver_2	Liver	2	FSQEVQVTEAR		0	1293.64336	P11157	ribonucleoside-diphosphate reductase subunit M2 [OS=Mus musculus]	light	23.1773520122776	23.3128302247098
f6	20170526_Fetal_Liver_2	Liver_2	Liver	2	VDHQTGPIVWGEPGTNGQHAFYQLIHQGTK		0	3315.62938	P06745	glucose-6-phosphate isomerase [OS=Mus musculus]	light	23.3918960856612	23.5273742980933
f6	20170526_Fetal_Liver_2	Liver_2	Liver	2	VDHFVQWGVDNYNYLQNAPPGFFPR		0	2980.41654	Q9DCZ4-3	Isoform 3 of MICOS complex subunit Mic26 [OS=Mus musculus]	light
f6	20170526_Fetal_Liver_2	Liver_2	Liver	2	VDGWATLFLR		0	1177.63642	Q62470-2	Isoform 2 of Integrin alpha-3 [OS=Mus musculus]	light
f6	20170526_Fetal_Liver_2	Liver_2	Liver	2	FSQVTPTSFTAQWIAPSVQLTGYR		0	2685.36713	P11276	fibronectin [OS=Mus musculus]	light
f6	20170526_Fetal_Liver_2	Liver_2	Liver	2	VDGMDILCVR	1xCarbamidomethyl [C8]	0	1177.57039	P35486	Pyruvate dehydrogenase E1 component subunit alpha, somatic form, mitochondrial [OS=Mus musculus]	light	23.5526756635267	23.6881538759589
f6	20170526_Fetal_Liver_2	Liver_2	Liver	2	FSSEELDKLWR		1	1409.70596	P55302	alpha-2-macroglobulin receptor-associated protein [OS=Mus musculus]	light	22.826519684834	22.9619978972662
f6	20170526_Fetal_Liver_2	Liver_2	Liver	2	FSSETWQNLGTLQR		0	1666.81836	Q8VCR7	Protein ABHD14B [OS=Mus musculus]	light	22.984173309217	23.1196515216492
f6	20170526_Fetal_Liver_2	Liver_2	Liver	2	TQFGDKIHNFGVIQEK		1	1860.96027	P50544	Very long-chain specific acyl-CoA dehydrogenase, mitochondrial [OS=Mus musculus]	light
f6	20170526_Fetal_Liver_2	Liver_2	Liver	2	FSSVLWEEK		0	1124.56225	Q99LB2	dehydrogenase/reductase sdr family member 4 [OS=Mus musculus]	light	24.1764741946568	24.311952407089
f6	20170526_Fetal_Liver_2	Liver_2	Liver	2	FSSYYLSLPPDMR		0	1575.75119	Q61024	Asparagine synthetase [glutamine-hydrolyzing] [OS=Mus musculus]	light	24.5572560238196	24.6927342362517
f6	20170526_Fetal_Liver_2	Liver_2	Liver	2	FSTFDRDQDLFVQNCAALSSGAFWFR	1xCarbamidomethyl [C15]	1	3085.42612	Q9D1H9-1	Microfibril-associated glycoprotein 4 [OS=Mus musculus]	light
f6	20170526_Fetal_Liver_2	Liver_2	Liver	2	GSATLMWDAPLLDGGAR		0	1730.85303	A2ASS6	Titin [OS=Mus musculus]	light
f6	20170526_Fetal_Liver_2	Liver_2	Liver	2	VDKGVVPLAGTNGETTTQGLDGLSER		1	2614.33186	P05064	fructose-bisphosphate aldolase A [OS=Mus musculus]	light	24.3629699600609	24.498448172493
f6	20170526_Fetal_Liver_2	Liver_2	Liver	2	FSPDLWGVSVCTVDGQR	1xCarbamidomethyl [C11]	0	1922.90652	D3Z7P3-2	Isoform 2 of Glutaminase kidney isoform, mitochondrial [OS=Mus musculus]	light
f6	20170526_Fetal_Liver_2	Liver_2	Liver	2	FSPDGELYASGSEDGTLR		0	1900.85593	Q9Z1Z2	Serine-threonine kinase receptor-associated protein [OS=Mus musculus]	light
f6	20170526_Fetal_Liver_2	Liver_2	Liver	2	VDKITEYLCEPLRK	1xCarbamidomethyl [C9]	2	1763.93603	Q9DBG3-2; O35643	Isoform 2 of AP-2 complex subunit beta [OS=Mus musculus];AP-1 complex subunit beta-1 [OS=Mus musculus]	light	23.6811138314677	23.8165920438998
f6	20170526_Fetal_Liver_2	Liver_2	Liver	2	FSKVEDMAELTCLNEASVLHNLK	1xCarbamidomethyl [C12]	1	2648.30585	Q8VDD5; Q61879	Myosin-9 [OS=Mus musculus];Myosin-10 [OS=Mus musculus]	light	23.8431643837426	23.9786425961747
f6	20170526_Fetal_Liver_2	Liver_2	Liver	2	VDLSSEQAEKLER		1	1503.76493	Q80VD1	Protein Fam98b [OS=Mus musculus]	light	21.7616362416775	21.8971144541097
f6	20170526_Fetal_Liver_2	Liver_2	Liver	2	FSLDALSLR		0	1021.56767	Q8R1Q8	Cytoplasmic dynein 1 light intermediate chain 1 [OS=Mus musculus]	light
f6	20170526_Fetal_Liver_2	Liver_2	Liver	2	VDLSQPLIATCR	1xCarbamidomethyl [C11]	0	1372.72531	P52196	thiosulfate sulfurtransferase [OS=Mus musculus]	light	23.4159876054819	23.551465817914
f6	20170526_Fetal_Liver_2	Liver_2	Liver	2	FSLDFNLR		0	1011.52581	Q00899	Transcriptional repressor protein YY1 [OS=Mus musculus]	light	21.9556875942716	22.0911658067038
f6	20170526_Fetal_Liver_2	Liver_2	Liver	2	FSLENNFLLQHNIR		0	1744.91293	P42225	signal transducer and activator of transcription 1 [OS=Mus musculus]	light	23.4086842502624	23.5441624626945
f6	20170526_Fetal_Liver_2	Liver_2	Liver	2	FSLFAGGMLR		0	1098.57646	Q99KF1	Transmembrane emp24 domain-containing protein 9 [OS=Mus musculus]	light	23.3005415068344	23.4360197192666
f6	20170526_Fetal_Liver_2	Liver_2	Liver	2	VDISDVKIPK		1	1113.6514	P47911	60S ribosomal protein L6 [OS=Mus musculus]	light	27.0892609824642	27.2247391948964
f6	20170526_Fetal_Liver_2	Liver_2	Liver	2	VDLNSNGFICDYELHELFK	1xCarbamidomethyl [C10]	0	2313.08561	Q99K51	Plastin-3 [OS=Mus musculus]	light
f6	20170526_Fetal_Liver_2	Liver_2	Liver	2	FSLFTAIHK		0	1063.59349	Q99L27	GMP reductase 2 [OS=Mus musculus]	light
f6	20170526_Fetal_Liver_2	Liver_2	Liver	2	GSECSEWTWGPCTPSSK	2xCarbamidomethyl [C4; C12]	0	1955.78984	P12025	Midkine [OS=Mus musculus]	light
f6	20170526_Fetal_Liver_2	Liver_2	Liver	2	FSLVGIAGQDLNEGNR		0	1689.85547	Q61233	Plastin-2 [OS=Mus musculus]	light
f6	20170526_Fetal_Liver_2	Liver_2	Liver	2	FSMVIDNGIVK		0	1222.65002	P99029	Peroxiredoxin-5, mitochondrial [OS=Mus musculus]	light	23.7982987458546	23.9337769582867
f6	20170526_Fetal_Liver_2	Liver_2	Liver	2	FSMVQVWPVR		0	1248.65577	P50516-1	V-type proton ATPase catalytic subunit A [OS=Mus musculus]	light	23.5953486642803	23.7308268767125
f6	20170526_Fetal_Liver_2	Liver_2	Liver	2	TQEAMEAALAMEK		0	1422.66033	P29391	Ferritin light chain 1 [OS=Mus musculus]	light
f6	20170526_Fetal_Liver_2	Liver_2	Liver	2	VDLLFLGK		0	904.55023	Q9DCW4	electron transfer flavoprotein subunit beta [OS=Mus musculus]	light	24.8765071105875	25.0119853230197
f6	20170526_Fetal_Liver_2	Liver_2	Liver	2	FSNEEIAMATVTALR		0	1652.83123	P05064	fructose-bisphosphate aldolase A [OS=Mus musculus]	light	23.6322240652131	23.7677022776453
f6	20170526_Fetal_Liver_2	Liver_2	Liver	2	FSNEEIAMATVTALRR		1	1808.93234	P05064	fructose-bisphosphate aldolase A [OS=Mus musculus]	light	25.7731065001626	25.9085847125947
f6	20170526_Fetal_Liver_2	Liver_2	Liver	2	FSNEEIAMATVTALRR	1xOxidation [M8]	1	1824.92726	P05064	fructose-bisphosphate aldolase A [OS=Mus musculus]	light
f6	20170526_Fetal_Liver_2	Liver_2	Liver	2	FSNKVEAIDVEEAKR		2	1734.90209	P49717	DNA replication licensing factor MCM4 [OS=Mus musculus]	light	24.8871227240537	25.0226009364859
f6	20170526_Fetal_Liver_2	Liver_2	Liver	2	VDILDPALLR		0	1124.66739	O88685	26S proteasome regulatory subunit 6A [OS=Mus musculus]	light
f6	20170526_Fetal_Liver_2	Liver_2	Liver	2	TQEFPHILTLIGR		0	1524.85329	Q9EQH2	endoplasmic reticulum aminopeptidase 1 [OS=Mus musculus]	light	22.6375659279121	22.7730441403442
f6	20170526_Fetal_Liver_2	Liver_2	Liver	2	VDLFPTDIGLHK		0	1354.73653	P21981	Protein-glutamine gamma-glutamyltransferase 2 [OS=Mus musculus]	light	23.4725113716277	23.6079895840599
f6	20170526_Fetal_Liver_2	Liver_2	Liver	2	FSNLYPDNTLAGHI		0	1561.76453	Q8BLN5	lanosterol synthase [OS=Mus musculus]	light
f6	20170526_Fetal_Liver_2	Liver_2	Liver	2	GSDHSASLEPGELAELVR		0	1866.9192	Q99J77	sialic acid synthase [OS=Mus musculus]	light	23.5826335820436	23.7181117944757
f6	20170526_Fetal_Liver_2	Liver_2	Liver	2	VDKVDEERYDVEAK		2	1694.82317	P48787	Troponin I, cardiac muscle [OS=Mus musculus]	light
f6	20170526_Fetal_Liver_2	Liver_2	Liver	2	FSPAGPILSIR		0	1157.66772	P29341	Polyadenylate-binding protein 1 [OS=Mus musculus]	light
f6	20170526_Fetal_Liver_2	Liver_2	Liver	2	VDVGGDKCVHLR	1xCarbamidomethyl [C8]	1	1354.68959	Q62426	Cystatin-B [OS=Mus musculus]	light	23.9187413376443	24.0542195500765
f6	20170526_Fetal_Liver_2	Liver_2	Liver	2	VDVSPTSQR		0	988.5058	Q99KI0	Aconitate hydratase, mitochondrial [OS=Mus musculus]	light	19.702307457311	19.8377856697432
f6	20170526_Fetal_Liver_2	Liver_2	Liver	2	FRCPETLFQPSFIGMESAGIHETTYNSIMK	1xCarbamidomethyl [C3]; 2xOxidation [M15; M29]	1	3523.63307	P62737; P68134; P68033	Actin, aortic smooth muscle [OS=Mus musculus];Actin, alpha skeletal muscle [OS=Mus musculus];Actin, alpha cardiac muscle 1 [OS=Mus musculus]	light
f6	20170526_Fetal_Liver_2	Liver_2	Liver	2	FRCPETLFQPSFIGMESAGIHETTYNSIMK	1xCarbamidomethyl [C3]; 1xLabel:13C(6)15N(2) [K30]; 1xLabel:13C(6)15N(4) [R2]	1	3509.66571	P62737; P68134; P68033	Actin, aortic smooth muscle [OS=Mus musculus];Actin, alpha skeletal muscle [OS=Mus musculus];Actin, alpha cardiac muscle 1 [OS=Mus musculus]	light
f6	20170526_Fetal_Liver_2	Liver_2	Liver	2	VEKDLNELQTLIEAHFENR		1	2298.17245	P50752	Troponin T, cardiac muscle [OS=Mus musculus]	light
f6	20170526_Fetal_Liver_2	Liver_2	Liver	2	VEKDGLILTSR		1	1230.70523	Q99LX0	protein/nucleic acid deglycase DJ-1 [OS=Mus musculus]	light	25.9629262684519	26.0984044808841
f6	20170526_Fetal_Liver_2	Liver_2	Liver	2	VEGSEPTTPFNLFIGNLNPNK		0	2288.15574	P09405	Nucleolin [OS=Mus musculus]	light	25.1387215377941	25.2741997502262
f6	20170526_Fetal_Liver_2	Liver_2	Liver	2	FPGIKHEYQANGPEDLNR		1	2085.01483	Q9R0P5	Destrin [OS=Mus musculus]	light
f6	20170526_Fetal_Liver_2	Liver_2	Liver	2	FPGINYPVLTPNMK		0	1590.83486	P38060	Hydroxymethylglutaryl-CoA lyase, mitochondrial [OS=Mus musculus]	light	22.4546937617583	22.5901719741905
f6	20170526_Fetal_Liver_2	Liver_2	Liver	2	FPGPVVNLSEIQNVK		0	1640.90063	Q9DC77	Small muscular protein [OS=Mus musculus]	light
f6	20170526_Fetal_Liver_2	Liver_2	Liver	2	GSGPAGAGGEAPAALR		0	1338.67605	Q8BTW3	Exosome complex component MTR3 [OS=Mus musculus]	light	21.9139389476554	22.0494171600876
f6	20170526_Fetal_Liver_2	Liver_2	Liver	2	VEKIPGGIIEDSCVLR	1xCarbamidomethyl [C13]	1	1784.9575	P80318	T-complex protein 1 subunit gamma [OS=Mus musculus]	light	25.6107504716554	25.7462286840875
f6	20170526_Fetal_Liver_2	Liver_2	Liver	2	FPGVGVLPGVPTGTGVK		0	1581.8999	P54320	Elastin [OS=Mus musculus]	light
f6	20170526_Fetal_Liver_2	Liver_2	Liver	2	VEGFPTIYFAPSGDK		0	1627.80025	P08003	Protein disulfide-isomerase A4 [OS=Mus musculus]	light	21.6996746423177	21.8351528547498
f6	20170526_Fetal_Liver_2	Liver_2	Liver	2	VEGFNYAGMGNSTNKK		1	1716.80099	O70133-2	Isoform 2 of ATP-dependent RNA helicase A [OS=Mus musculus]	light	23.8057083545107	23.9411865669429
f6	20170526_Fetal_Liver_2	Liver_2	Liver	2	FPLDPLITHVLPFEK		0	1765.98872	P00329	Alcohol dehydrogenase 1 [OS=Mus musculus]	light
f6	20170526_Fetal_Liver_2	Liver_2	Liver	2	VEGELEEMER		0	1220.54634	Q61879	Myosin-10 [OS=Mus musculus]	light	21.882688102283	22.0181663147151
f6	20170526_Fetal_Liver_2	Liver_2	Liver	2	FPLFGGWK		0	951.5087	Q91YQ5	Dolichyl-diphosphooligosaccharide--protein glycosyltransferase subunit 1 [OS=Mus musculus]	light	25.6308919865758	25.766370199008
f6	20170526_Fetal_Liver_2	Liver_2	Liver	2	TQAYPDQKPGTSGLR		0	1618.81836	Q9D0F9	Phosphoglucomutase-1 [OS=Mus musculus]	light	24.7563763327451	24.8918545451772
f6	20170526_Fetal_Liver_2	Liver_2	Liver	2	FPLTTESAMK		0	1124.56562	P62751	60S ribosomal protein L23a [OS=Mus musculus]	light	26.8203418162277	26.9558200286599
f6	20170526_Fetal_Liver_2	Liver_2	Liver	2	GSGNLEAIHVIK		0	1237.68991	P80314	T-complex protein 1 subunit beta [OS=Mus musculus]	light	23.8285682674423	23.9640464798745
f6	20170526_Fetal_Liver_2	Liver_2	Liver	2	FPQLDDTSFANSR		0	1497.69685	P19096	Fatty acid synthase [OS=Mus musculus]	light	24.1613224385918	24.2968006510239
f6	20170526_Fetal_Liver_2	Liver_2	Liver	2	VEFILEQMR		0	1164.60816	Q9D8W5	26s proteasome non-atpase regulatory subunit 12 [OS=Mus musculus]	light
f6	20170526_Fetal_Liver_2	Liver_2	Liver	2	FPSLGPYNVSK		0	1208.631	Q99LB2	dehydrogenase/reductase sdr family member 4 [OS=Mus musculus]	light	24.5573253309825	24.6928035434147
f6	20170526_Fetal_Liver_2	Liver_2	Liver	2	FPSLLTHNENMVAK		0	1600.81519	P53026	60S ribosomal protein L10A [OS=Mus musculus]	light	24.9186791102802	25.0541573227123
f6	20170526_Fetal_Liver_2	Liver_2	Liver	2	VEGGTPLFTLR		0	1189.65755	Q9D2G2-1	Dihydrolipoyllysine-residue succinyltransferase component of 2-oxoglutarate dehydrogenase complex, mitochondrial [OS=Mus musculus]	light
f6	20170526_Fetal_Liver_2	Liver_2	Liver	2	VEKPLYGVEVFVGETAR		0	1893.01164	A2ASS6	Titin [OS=Mus musculus]	light
f6	20170526_Fetal_Liver_2	Liver_2	Liver	2	FPADFTPEVHEAWDKFMSILSSILTEK		1	3138.54925	P06467	Hemoglobin subunit zeta [OS=Mus musculus]	light
f6	20170526_Fetal_Liver_2	Liver_2	Liver	2	FPADFTPEVHEAWDK		0	1788.82278	P06467	Hemoglobin subunit zeta [OS=Mus musculus]	light	27.9771562189924	28.1126344314246
f6	20170526_Fetal_Liver_2	Liver_2	Liver	2	GSGSSAQITQVSPQR		0	1502.75576	O54890	Integrin beta-3 [OS=Mus musculus]	light	21.4507243365086	21.5862025489407
f6	20170526_Fetal_Liver_2	Liver_2	Liver	2	FNMGLLMGEAR		0	1238.60202	Q8BML9	glutamine--tRNA ligase [OS=Mus musculus]	light	22.7678847851077	22.9033629975399
f6	20170526_Fetal_Liver_2	Liver_2	Liver	2	FNNFSLNLNTNHGHILVDYSK		0	2447.21023	P06745	glucose-6-phosphate isomerase [OS=Mus musculus]	light
f6	20170526_Fetal_Liver_2	Liver_2	Liver	2	FNNVEAGKYTVGLGQTR		1	1853.95044	P54869	Hydroxymethylglutaryl-CoA synthase, mitochondrial [OS=Mus musculus]	light
f6	20170526_Fetal_Liver_2	Liver_2	Liver	2	FNPDFAEAHYLSYLNNLR		0	2184.05088	Q8BTZ4-1	Anaphase-promoting complex subunit 5 [OS=Mus musculus]	light
f6	20170526_Fetal_Liver_2	Liver_2	Liver	2	FNPETDFLTGK		0	1268.61574	Q99KI0	Aconitate hydratase, mitochondrial [OS=Mus musculus]	light
f6	20170526_Fetal_Liver_2	Liver_2	Liver	2	FNPETDFLTGK	1xLabel:13C(6)15N(2) [K11]	0	1276.62994	Q99KI0	Aconitate hydratase, mitochondrial [OS=Mus musculus]	light	25.2475196215603	25.3829978339925
f6	20170526_Fetal_Liver_2	Liver_2	Liver	2	FNPETDFLTGKDGK		1	1568.75911	Q99KI0	Aconitate hydratase, mitochondrial [OS=Mus musculus]	light
f6	20170526_Fetal_Liver_2	Liver_2	Liver	2	VEIVAINDPFIDLNYMVYMFQYDSTHGK		0	3322.5799	P16858	glyceraldehyde-3-phosphate dehydrogenase [OS=Mus musculus]	light
f6	20170526_Fetal_Liver_2	Liver_2	Liver	2	VELSDVQNPAISITDNVLHFK		0	2339.22415	Q8K2C9	Very-long-chain (3R)-3-hydroxyacyl-CoA dehydratase 3 [OS=Mus musculus]	light	23.6417929044932	23.7772711169254
f6	20170526_Fetal_Liver_2	Liver_2	Liver	2	VELQELNDR		0	1115.56913	P31001; P20152	desmin [OS=Mus musculus];Vimentin [OS=Mus musculus]	light
f6	20170526_Fetal_Liver_2	Liver_2	Liver	2	VEIIANDQGNR	1xLabel:13C(6)15N(4) [R11]	0	1238.63631	P20029; P63017; P16627; P17156	78 kDa glucose-regulated protein [OS=Mus musculus];Heat shock cognate 71 kDa protein [OS=Mus musculus];Heat shock 70 kDa protein 1-like [OS=Mus musculus];Heat shock-related 70 kDa protein 2 [OS=Mus musculus]	light	28.8540807447984	28.9895589572306
f6	20170526_Fetal_Liver_2	Liver_2	Liver	2	FNQTYQLAHGTAEEKVPVWYIMDEFGSR		1	3316.57317	Q3UDE2	Tubulin--tyrosine ligase-like protein 12 [OS=Mus musculus]	light
f6	20170526_Fetal_Liver_2	Liver_2	Liver	2	FNQVLDQFGEK		0	1324.65319	P14685	26S proteasome non-ATPase regulatory subunit 3 [OS=Mus musculus]	light	23.8330703613996	23.9685485738318
f6	20170526_Fetal_Liver_2	Liver_2	Liver	2	VEIIANDQGNR		0	1228.62804	P20029; P63017; P16627; P17156	78 kDa glucose-regulated protein [OS=Mus musculus];Heat shock cognate 71 kDa protein [OS=Mus musculus];Heat shock 70 kDa protein 1-like [OS=Mus musculus];Heat shock-related 70 kDa protein 2 [OS=Mus musculus]	light
f6	20170526_Fetal_Liver_2	Liver_2	Liver	2	FNRDVDETIGWIK		1	1592.80673	P16546	Spectrin alpha chain, non-erythrocytic 1 [OS=Mus musculus]	light
f6	20170526_Fetal_Liver_2	Liver_2	Liver	2	FNSANEDNVTQVR		0	1493.69791	P24270	catalase [OS=Mus musculus]	light	25.1904323730039	25.3259105854361
f6	20170526_Fetal_Liver_2	Liver_2	Liver	2	FNSANEDNVTQVR	1xLabel:13C(6)15N(4) [R13]	0	1503.70618	P24270	catalase [OS=Mus musculus]	light
f6	20170526_Fetal_Liver_2	Liver_2	Liver	2	FNSLNELVDYHR		0	1506.73357	Q60631	Growth factor receptor-bound protein 2 [OS=Mus musculus]	light	23.7384679400316	23.8739461524638
f6	20170526_Fetal_Liver_2	Liver_2	Liver	2	VELEQTYQAK		0	1208.61574	P21619	Lamin-B2 [OS=Mus musculus]	light
f6	20170526_Fetal_Liver_2	Liver_2	Liver	2	VELDNMPLR		0	1086.56121	Q99K48	Non-POU domain-containing octamer-binding protein [OS=Mus musculus]	light
f6	20170526_Fetal_Liver_2	Liver_2	Liver	2	VELCSFSGYK	1xCarbamidomethyl [C4]	0	1189.55579	Q8BP67	60S ribosomal protein L24 [OS=Mus musculus]	light	23.8594824642017	23.9949606766338
f6	20170526_Fetal_Liver_2	Liver_2	Liver	2	VEKPVVEMDGDEMTR		0	1734.8037	P54071	Isocitrate dehydrogenase [NADP], mitochondrial [OS=Mus musculus]	light
f6	20170526_Fetal_Liver_2	Liver_2	Liver	2	FNVPVSLESKK		1	1247.69941	Q9D1J3	SAP domain-containing ribonucleoprotein [OS=Mus musculus]	light
f6	20170526_Fetal_Liver_2	Liver_2	Liver	2	FNVSATPEQYVPYSTTR		0	1959.94468	Q7TMF3	NADH dehydrogenase [ubiquinone] 1 alpha subcomplex subunit 12 [OS=Mus musculus]	light	22.2189480703401	22.3544262827722
f6	20170526_Fetal_Liver_2	Liver_2	Liver	2	FNVWDTAGQEK		0	1294.60624	P62827	GTP-binding nuclear protein RAN [OS=Mus musculus]	light	26.7490306657288	26.884508878161
f6	20170526_Fetal_Liver_2	Liver_2	Liver	2	FNYGFEYLGVQDK		0	1579.74273	Q9JHU4	Cytoplasmic dynein 1 heavy chain 1 [OS=Mus musculus]	light	22.2489206881252	22.3843989005574
f6	20170526_Fetal_Liver_2	Liver_2	Liver	2	FPVTGLIEGR		0	1088.60987	Q62234-1	Myomesin-1 [OS=Mus musculus]	light
f6	20170526_Fetal_Liver_2	Liver_2	Liver	2	FNIWGGSLSLGHPFGATGCR	1xCarbamidomethyl [C19]	0	2134.0287	Q99JY0	Trifunctional enzyme subunit beta, mitochondrial [OS=Mus musculus]	light
f6	20170526_Fetal_Liver_2	Liver_2	Liver	2	VEFECEVSEEGAQVK	1xCarbamidomethyl [C5]	0	1739.77926	O70468	Myosin-binding protein C, cardiac-type [OS=Mus musculus]	light
f6	20170526_Fetal_Liver_2	Liver_2	Liver	2	FQCQVSGTDLK	1xCarbamidomethyl [C3]	0	1282.60961	A2ASS6	Titin [OS=Mus musculus]	light
f6	20170526_Fetal_Liver_2	Liver_2	Liver	2	VEADLAGHGQEVLIGLFK		0	1896.02254	P04247	Myoglobin [OS=Mus musculus]	light
f6	20170526_Fetal_Liver_2	Liver_2	Liver	2	VEADDHQGFVPAVYVR		0	1801.88677	P08032	spectrin alpha chain, erythrocytic 1 [OS=Mus musculus]	light	24.5765973666198	24.712075579052
f6	20170526_Fetal_Liver_2	Liver_2	Liver	2	FQSAAIGALQEASEAYLVGLFEDTNLCAIHAK	1xCarbamidomethyl [C27]	0	3437.70458	P02301	Histone H3.3C [OS=Mus musculus]	light
f6	20170526_Fetal_Liver_2	Liver_2	Liver	2	VEAAVGKDLFR		1	1204.66845	Q64471	Glutathione S-transferase theta-1 [OS=Mus musculus]	light	23.9025177254432	24.0379959378754
f6	20170526_Fetal_Liver_2	Liver_2	Liver	2	FQSLGVAFYR		0	1187.62077	P51150	ras-related protein Rab-7a [OS=Mus musculus]	light	24.8165464053316	24.9520246177638
f6	20170526_Fetal_Liver_2	Liver_2	Liver	2	FQSISTEFLALMK		0	1514.79233	Q9JHU4	Cytoplasmic dynein 1 heavy chain 1 [OS=Mus musculus]	light	21.4558375235928	21.591315736025
f6	20170526_Fetal_Liver_2	Liver_2	Liver	2	FQSPGTQSSRPIQDSSGK		0	1906.92534	Q571I9	Aldehyde dehydrogenase family 16 member A1 [OS=Mus musculus]	light	22.3939412041708	22.5294194166029
f6	20170526_Fetal_Liver_2	Liver_2	Liver	2	FQSSAVMALQEACEAYLVGLFEDTNLCAIHAK	2xCarbamidomethyl [C13; C27]	0	3586.70149	P68433	Histone H3.1 [OS=Mus musculus]	light
f6	20170526_Fetal_Liver_2	Liver_2	Liver	2	FQSSAVMALQEASEAYLVGLFEDTNLCAIHAK	1xCarbamidomethyl [C27]	0	3513.70287	P84228	histone H3.2 [OS=Mus musculus]	light
f6	20170526_Fetal_Liver_2	Liver_2	Liver	2	FQSSAVMALQEASEAYLVGLFEDTNLCAIHAK	1xCarbamidomethyl [C27]; 1xOxidation [M7]	0	3529.69778	P84228	histone H3.2 [OS=Mus musculus]	light
f6	20170526_Fetal_Liver_2	Liver_2	Liver	2	FQSSHHSTDITSLDQYVER		0	2250.04216	P08113	Endoplasmin [OS=Mus musculus]	light	27.1229256023801	27.2584038148122
f6	20170526_Fetal_Liver_2	Liver_2	Liver	2	FQSVESGANNVVFIR		0	1666.85474	Q99J36	THUMP domain-containing protein 1 [OS=Mus musculus]	light
f6	20170526_Fetal_Liver_2	Liver_2	Liver	2	GSFSEQGINEFLR		0	1483.71758	Q922R8	Protein disulfide-isomerase A6 [OS=Mus musculus]	light	26.4381971676671	26.5736753800992
f6	20170526_Fetal_Liver_2	Liver_2	Liver	2	FQTAPPGKYPNGFR		1	1579.80159	Q9Z2Z6	mitochondrial carnitine/acylcarnitine carrier protein [OS=Mus musculus]	light	23.9683583036672	24.1038365160994
f6	20170526_Fetal_Liver_2	Liver_2	Liver	2	VDYIMQLPVPMDAALNKEELLEYEEK		1	3080.52065	P56399	Ubiquitin carboxyl-terminal hydrolase 5 [OS=Mus musculus]	light
f6	20170526_Fetal_Liver_2	Liver_2	Liver	2	VDYKADEWLMK		1	1397.67696	Q8VDD5; Q61879	Myosin-9 [OS=Mus musculus];Myosin-10 [OS=Mus musculus]	light	23.6242593297924	23.7597375422245
f6	20170526_Fetal_Liver_2	Liver_2	Liver	2	VDYAGVTVDELGK		0	1365.68964	P70296	phosphatidylethanolamine-binding protein 1 [OS=Mus musculus]	light
f6	20170526_Fetal_Liver_2	Liver_2	Liver	2	FQVTHTVALGTIGESNYHFGVTYVGTK		0	2926.47338	Q9QYA2	Mitochondrial import receptor subunit TOM40 homolog [OS=Mus musculus]	light
f6	20170526_Fetal_Liver_2	Liver_2	Liver	2	FQWDLNAWTK		0	1308.63715	Q62318	Transcription intermediary factor 1-beta [OS=Mus musculus]	light	24.0113026805094	24.1467808929415
f6	20170526_Fetal_Liver_2	Liver_2	Liver	2	FRCPEALFQPSFLGMESCGIHETTFNSIMK	2xCarbamidomethyl [C3; C18]	1	3534.6313	P60710	Actin, cytoplasmic 1 [OS=Mus musculus]	light	27.4809581676994	27.6164363801316
f6	20170526_Fetal_Liver_2	Liver_2	Liver	2	TQDECILHFLR	1xCarbamidomethyl [C5]	0	1431.70491	P97496; Q6PDG5-1	SWI/SNF complex subunit SMARCC1 [OS=Mus musculus];SWI/SNF complex subunit SMARCC2 [OS=Mus musculus]	light	24.0485304435719	24.184008656004
f6	20170526_Fetal_Liver_2	Liver_2	Liver	2	GSFGELALMYNTPR		0	1555.75734	P31324; P12367	cAMP-dependent protein kinase type II-beta regulatory subunit [OS=Mus musculus];cAMP-dependent protein kinase type II-alpha regulatory subunit [OS=Mus musculus]	light
f6	20170526_Fetal_Liver_2	Liver_2	Liver	2	FRCPEALFQPSFLGMESCGIHETTFNSIMK	2xCarbamidomethyl [C3; C18]; 1xOxidation [M]	1	3550.62621	P60710	Actin, cytoplasmic 1 [OS=Mus musculus]	light	24.3587446851705	24.4942228976027
f6	20170526_Fetal_Liver_2	Liver_2	Liver	2	VDVTEQTGLSGR		0	1261.63827	Q8VBT0	Thioredoxin-related transmembrane protein 1 [OS=Mus musculus]	light	24.1638873361631	24.2993655485952
f6	20170526_Fetal_Liver_2	Liver_2	Liver	2	FRCPETLFQPSFIGMESAGIHETTYNSIMK	1xCarbamidomethyl [C3]	1	3491.64324	P62737; P68134; P68033	Actin, aortic smooth muscle [OS=Mus musculus];Actin, alpha skeletal muscle [OS=Mus musculus];Actin, alpha cardiac muscle 1 [OS=Mus musculus]	light
f6	20170526_Fetal_Liver_2	Liver_2	Liver	2	FRCPETLFQPSFIGMESAGIHETTYNSIMK	1xCarbamidomethyl [C3]; 1xOxidation [M]	1	3507.63816	P62737; P68134; P68033	Actin, aortic smooth muscle [OS=Mus musculus];Actin, alpha skeletal muscle [OS=Mus musculus];Actin, alpha cardiac muscle 1 [OS=Mus musculus]	light
f6	20170526_Fetal_Liver_2	Liver_2	Liver	2	FQTEIQTVSK		0	1180.62083	Q922B2	Aspartate--tRNA ligase, cytoplasmic [OS=Mus musculus]	light	25.3441040704757	25.4795822829079
f6	20170526_Fetal_Liver_2	Liver_2	Liver	2	FQQLVQQVALGTMAHCQNLTDR	1xCarbamidomethyl [C16]	0	2558.26024	Q9CZR8	Elongation factor Ts, mitochondrial [OS=Mus musculus]	light	22.6870745878894	22.8225528003216
f6	20170526_Fetal_Liver_2	Liver_2	Liver	2	VEAQLQELQVK		0	1284.71579	Q8VDD5	Myosin-9 [OS=Mus musculus]	light
f6	20170526_Fetal_Liver_2	Liver_2	Liver	2	VEAQVYILSK		0	1149.6514	Q8BFR5	elongation factor Tu, mitochondrial [OS=Mus musculus]	light
f6	20170526_Fetal_Liver_2	Liver_2	Liver	2	FQDEGEYTCLASNEYGK	1xCarbamidomethyl [C9]	0	2010.83856	A2ASS6	Titin [OS=Mus musculus]	light
f6	20170526_Fetal_Liver_2	Liver_2	Liver	2	FQDLGAAYEVLSDSEKR		1	1927.9396	Q99KV1	DnaJ homolog subfamily B member 11 [OS=Mus musculus]	light	22.9847551673089	23.120233379741
f6	20170526_Fetal_Liver_2	Liver_2	Liver	2	VEFDTFGELKVPTDKYYGAQTVR		2	2663.33516	P97807-1	fumarate hydratase, mitochondrial [OS=Mus musculus]	light
f6	20170526_Fetal_Liver_2	Liver_2	Liver	2	VEFAALQEALAHALTEK		0	1840.98034	E9Q7G0	nuclear mitotic apparatus protein 1 [OS=Mus musculus]	light
f6	20170526_Fetal_Liver_2	Liver_2	Liver	2	FQEHLQLQNLGINPANIGFSTLTMESDKFICIR	1xCarbamidomethyl [C31]	1	3834.93057	Q68FD5	Clathrin heavy chain 1 [OS=Mus musculus]	light	22.2795914539091	22.4150696663412
f6	20170526_Fetal_Liver_2	Liver_2	Liver	2	FQEYHIQQNEALAAK		0	1789.88677	Q9WV98	Mitochondrial import inner membrane translocase subunit Tim9 [OS=Mus musculus]	light	24.1493953212264	24.2848735336586
f6	20170526_Fetal_Liver_2	Liver_2	Liver	2	VEESTQVGGDPFPAVFGDFLGR		0	2324.11935	Q8VHX6-1	Filamin-C [OS=Mus musculus]	light
f6	20170526_Fetal_Liver_2	Liver_2	Liver	2	GSGIFDESTPVQTR		0	1493.72306	Q6PGH2	Jupiter microtubule associated homolog 2 [OS=Mus musculus]	light	23.4201957863889	23.5556739988211
f6	20170526_Fetal_Liver_2	Liver_2	Liver	2	VEEEEERNQILQNEK		1	1886.90902	Q61879	Myosin-10 [OS=Mus musculus]	light
f6	20170526_Fetal_Liver_2	Liver_2	Liver	2	FQFVSGADEK		0	1127.53677	Q91WG4	elongator complex protein 2 [OS=Mus musculus]	light	22.2526847755758	22.388162988008
f6	20170526_Fetal_Liver_2	Liver_2	Liver	2	FQGEDTVMIASKPYAFDR		0	2074.99025	Q61768	Kinesin-1 heavy chain [OS=Mus musculus]	light
f6	20170526_Fetal_Liver_2	Liver_2	Liver	2	VEEEEERCQYLQAEK	1xCarbamidomethyl [C8]	1	1939.8702	Q8VDD5	Myosin-9 [OS=Mus musculus]	light	22.9947444521802	23.1302226646124
f6	20170526_Fetal_Liver_2	Liver_2	Liver	2	VEEAYDLAR		0	1065.52111	O55234	proteasome subunit beta type-5 [OS=Mus musculus]	light
f6	20170526_Fetal_Liver_2	Liver_2	Liver	2	VEEAEPEEFVVEK		0	1533.7319	P23198	chromobox protein homolog 3 [OS=Mus musculus]	light
f6	20170526_Fetal_Liver_2	Liver_2	Liver	2	VEDVEALDQKGYNAR		1	1706.8344	Q8CI94	Glycogen phosphorylase, brain form [OS=Mus musculus]	light
f6	20170526_Fetal_Liver_2	Liver_2	Liver	2	VEDMAELTCLNEASVLHNLKER	1xCarbamidomethyl [C9]	1	2571.25415	Q8VDD5	Myosin-9 [OS=Mus musculus]	light
f6	20170526_Fetal_Liver_2	Liver_2	Liver	2	FQILEGPPESMGR		0	1460.72023	P50396	Rab GDP dissociation inhibitor alpha [OS=Mus musculus]	light
f6	20170526_Fetal_Liver_2	Liver_2	Liver	2	TQCPDDSTCCELPTGK	3xCarbamidomethyl [C3; C9; C10]	0	1868.74592	P28798	Granulins [OS=Mus musculus]	light	21.6100921476101	21.7455703600423
f6	20170526_Fetal_Liver_2	Liver_2	Liver	2	VEDMAELTCLNEASVLHNLKDR	1xCarbamidomethyl [C9]	1	2557.2385	Q61879	Myosin-10 [OS=Mus musculus]	light
f6	20170526_Fetal_Liver_2	Liver_2	Liver	2	FQIPPHAELR		0	1207.65822	P30416	Peptidyl-prolyl cis-trans isomerase FKBP4 [OS=Mus musculus]	light	26.4726512262896	26.6081294387218
f6	20170526_Fetal_Liver_2	Liver_2	Liver	2	FQIPPHAELR	1xLabel:13C(6)15N(4) [R10]	0	1217.66649	P30416	Peptidyl-prolyl cis-trans isomerase FKBP4 [OS=Mus musculus]	light
f6	20170526_Fetal_Liver_2	Liver_2	Liver	2	VEDMAELTCLNEASVLHNLK	1xCarbamidomethyl [C9]	0	2286.11044	Q8VDD5; Q61879	Myosin-9 [OS=Mus musculus];Myosin-10 [OS=Mus musculus]	light	21.6444450482479	21.7799232606801
f6	20170526_Fetal_Liver_2	Liver_2	Liver	2	VECVGDDIAWMR	1xCarbamidomethyl [C3]	0	1450.64535	Q8BH04	Phosphoenolpyruvate carboxykinase [GTP], mitochondrial [OS=Mus musculus]	light
f6	20170526_Fetal_Liver_2	Liver_2	Liver	2	FQMPDQGMTSADDFFQGTK		0	2150.91577	O08553	Dihydropyrimidinase-related protein 2 [OS=Mus musculus]	light
f6	20170526_Fetal_Liver_2	Liver_2	Liver	2	VEAVNMAEGIIHDTETK		0	1856.90585	P38647	Stress-70 protein, mitochondrial [OS=Mus musculus]	light	22.7992931842688	22.9347713967009
f6	20170526_Fetal_Liver_2	Liver_2	Liver	2	FQNLSCSLDER	1xCarbamidomethyl [C6]	0	1368.62124	Q9QXZ0	Microtubule-actin cross-linking factor 1 [OS=Mus musculus]	light
f6	20170526_Fetal_Liver_2	Liver_2	Liver	2	FQPGETLTEILETPATNEQEAEHQR		0	2868.36462	Q9JKF1	Ras GTPase-activating-like protein IQGAP1 [OS=Mus musculus]	light
f6	20170526_Fetal_Liver_2	Liver_2	Liver	2	FQAFLDVSHFTPDEVTVR		0	2108.04473	Q99PR8-1	Heat shock protein beta-2 [OS=Mus musculus]	light	21.8979295397311	22.0334077521632
f6	20170526_Fetal_Liver_2	Liver_2	Liver	2	VFLRPSPEDEAIYGPNTK		0	2033.03383	Q9Z0U1	Tight junction protein ZO-2 [OS=Mus musculus]	light
f6	20170526_Fetal_Liver_2	Liver_2	Liver	2	VAFTLLEK		0	920.54515	Q9CQW1	Synaptobrevin homolog YKT6 [OS=Mus musculus]	light	22.6897096847038	22.825187897136
f6	20170526_Fetal_Liver_2	Liver_2	Liver	2	VAFITGGGTGLGK		0	1177.65755	Q9CQ62	2,4-dienoyl-CoA reductase, mitochondrial [OS=Mus musculus]	light	25.0277298755856	25.1632080880178
f6	20170526_Fetal_Liver_2	Liver_2	Liver	2	GIGMGNLGPAGMGMEGIGFGINK		0	2178.05043	Q9D0E1	Heterogeneous nuclear ribonucleoprotein M [OS=Mus musculus]	light
f6	20170526_Fetal_Liver_2	Liver_2	Liver	2	TTPSVVAFTADGER		0	1450.71725	P38647	Stress-70 protein, mitochondrial [OS=Mus musculus]	light	26.272487266745	26.4079654791772
f6	20170526_Fetal_Liver_2	Liver_2	Liver	2	GIGMNEPLVDCEGYPR	1xCarbamidomethyl [C11]	0	1806.81493	Q9CR00	26S proteasome non-ATPase regulatory subunit 9 [OS=Mus musculus]	light	22.5375331365837	22.6730113490158
f6	20170526_Fetal_Liver_2	Liver_2	Liver	2	GNWGHLDQVAALR		0	1436.73932	Q8VCT4	Carboxylesterase 1D [OS=Mus musculus]	light	22.6275761859317	22.7630543983639
f6	20170526_Fetal_Liver_2	Liver_2	Liver	2	GLGMTLSYLFR		0	1257.66601	Q8K3J1	NADH dehydrogenase [ubiquinone] iron-sulfur protein 8, mitochondrial [OS=Mus musculus]	light	22.9894715947394	23.1249498071715
f6	20170526_Fetal_Liver_2	Liver_2	Liver	2	TTPEADDWSNPSSEPR		0	1788.76711	Q922H2	[Pyruvate dehydrogenase (acetyl-transferring)] kinase isozyme 3, mitochondrial [OS=Mus musculus]	light
f6	20170526_Fetal_Liver_2	Liver_2	Liver	2	GLGSTVQEIDLTGVK		0	1516.82171	Q91V64	Isochorismatase domain-containing protein 1 [OS=Mus musculus]	light
f6	20170526_Fetal_Liver_2	Liver_2	Liver	2	TTPDVIFVFGFR	1xLabel:13C(6)15N(4) [R12]	0	1408.74988	P62849-1	40S ribosomal protein S24 [OS=Mus musculus]	light
f6	20170526_Fetal_Liver_2	Liver_2	Liver	2	GLGTDDNTLIR		0	1174.60624	P97429	annexin A4 [OS=Mus musculus]	light	23.6068490913088	23.742327303741
f6	20170526_Fetal_Liver_2	Liver_2	Liver	2	GIGTDEATIIDIVTHR		0	1710.90209	P14824	annexin A6 [OS=Mus musculus]	light	24.7054094377786	24.8408876502108
f6	20170526_Fetal_Liver_2	Liver_2	Liver	2	GIGTDEATIIDIVTHR	1xLabel:13C(6)15N(4) [R16]	0	1720.91036	P14824	annexin A6 [OS=Mus musculus]	light
f6	20170526_Fetal_Liver_2	Liver_2	Liver	2	GLGTDEDSLIEIICSR	1xCarbamidomethyl [C14]	0	1777.86365	P07356	Annexin A2 [OS=Mus musculus]	light	22.5514918914507	22.6869701038828
f6	20170526_Fetal_Liver_2	Liver_2	Liver	2	GLGISVLEMSHR		0	1298.68853	Q99K85	phosphoserine aminotransferase [OS=Mus musculus]	light	25.8900829593061	26.0255611717383
f6	20170526_Fetal_Liver_2	Liver_2	Liver	2	GLGTDEDSILNLLTSR		0	1703.88102	P48036	annexin A5 [OS=Mus musculus]	light	24.7019522995031	24.8374305119352
f6	20170526_Fetal_Liver_2	Liver_2	Liver	2	GLGTDEDTLIEILTTR		0	1746.91198	P10107	annexin A1 [OS=Mus musculus]	light
f6	20170526_Fetal_Liver_2	Liver_2	Liver	2	GNVVFGEPITASLGIDGTHYWSK		0	2448.2194	Q62188	Dihydropyrimidinase-related protein 3 [OS=Mus musculus]	light
f6	20170526_Fetal_Liver_2	Liver_2	Liver	2	TTPDVIFVFGFR		0	1398.74161	P62849-1	40S ribosomal protein S24 [OS=Mus musculus]	light	26.5176344487196	26.6531126611518
f6	20170526_Fetal_Liver_2	Liver_2	Liver	2	TTNFAGILSQGLR		0	1377.74849	P11103	Poly [ADP-ribose] polymerase 1 [OS=Mus musculus]	light	24.0213580432826	24.1568362557147
f6	20170526_Fetal_Liver_2	Liver_2	Liver	2	GIGVFGDMAK		0	994.50263	Q68FL6	Methionine--tRNA ligase, cytoplasmic [OS=Mus musculus]	light	23.8638838723038	23.999362084736
f6	20170526_Fetal_Liver_2	Liver_2	Liver	2	TTITTTTSSSTTVGSAR		0	1671.83955	O35682	myeloid-associated differentiation marker [OS=Mus musculus]	light
f6	20170526_Fetal_Liver_2	Liver_2	Liver	2	GIHFCHDLVSLCNFHNYDNLR	2xCarbamidomethyl [C5; C12]	0	2631.19797	D3Z7P3-2	Isoform 2 of Glutaminase kidney isoform, mitochondrial [OS=Mus musculus]	light
f6	20170526_Fetal_Liver_2	Liver_2	Liver	2	GIHPTIISESFQK		0	1456.77945	P80315	T-complex protein 1 subunit delta [OS=Mus musculus]	light	26.7773029921108	26.9127812045429
f6	20170526_Fetal_Liver_2	Liver_2	Liver	2	GIHVEIPGAQAESLGPLQVAR		0	2142.16658	Q9DCW4	electron transfer flavoprotein subunit beta [OS=Mus musculus]	light	25.9986855399089	26.134163752341
f6	20170526_Fetal_Liver_2	Liver_2	Liver	2	TTITIGWVKPLFDGGAPITGYTVEYK		0	2827.49166	A2ASS6	Titin [OS=Mus musculus]	light
f6	20170526_Fetal_Liver_2	Liver_2	Liver	2	GLKDDLFLAAKEDPKPSQEVVK		2	2427.31297	P97443-1	Histone-lysine N-methyltransferase Smyd1 [OS=Mus musculus]	light
f6	20170526_Fetal_Liver_2	Liver_2	Liver	2	GLKDGVILCTLMNK	1xCarbamidomethyl [C9]	1	1561.84405	Q08093	Calponin-2 [OS=Mus musculus]	light
f6	20170526_Fetal_Liver_2	Liver_2	Liver	2	GLGTDEDSILNLLTSR	1xLabel:13C(6)15N(4) [R16]	0	1713.88929	P48036	annexin A5 [OS=Mus musculus]	light
f6	20170526_Fetal_Liver_2	Liver_2	Liver	2	GLKEGIPALDNFLDKL		2	1742.96871	P58252	Elongation factor 2 [OS=Mus musculus]	light	26.0169828574438	26.1524610698759
f6	20170526_Fetal_Liver_2	Liver_2	Liver	2	GLGLSPDLVVCR	1xCarbamidomethyl [C11]	0	1285.69328	P70698	CTP synthase 1 [OS=Mus musculus]	light	22.8287720072097	22.9642502196419
f6	20170526_Fetal_Liver_2	Liver_2	Liver	2	TTPSVVAFTADGER	1xLabel:13C(6)15N(4) [R14]	0	1460.72552	P38647	Stress-70 protein, mitochondrial [OS=Mus musculus]	light
f6	20170526_Fetal_Liver_2	Liver_2	Liver	2	TSAAPGGVPLQPQDLEFTK		0	1956.00728	Q9DB77	Cytochrome b-c1 complex subunit 2, mitochondrial [OS=Mus musculus]	light
f6	20170526_Fetal_Liver_2	Liver_2	Liver	2	GIFNGFSITLK		0	1196.66739	Q8VEM8	Phosphate carrier protein, mitochondrial [OS=Mus musculus]	light	24.7078746258574	24.8433528382896
f6	20170526_Fetal_Liver_2	Liver_2	Liver	2	TTTGNKVFGALK		1	1236.69466	P47962	60S ribosomal protein L5 [OS=Mus musculus]	light	26.0786655450878	26.21414375752
f6	20170526_Fetal_Liver_2	Liver_2	Liver	2	TSAAPGGVPLQPQDLEFTKLPNGLVIASLENYAPLSR		1	3864.05418	Q9DB77	Cytochrome b-c1 complex subunit 2, mitochondrial [OS=Mus musculus]	light
f6	20170526_Fetal_Liver_2	Liver_2	Liver	2	TTSPATDAGHVQETSEPSLQALESR		0	2612.24344	Q8R010	aminoacyl tRNA synthase complex-interacting multifunctional protein 2 [OS=Mus musculus]	light	24.2167505939249	24.3522288063571
f6	20170526_Fetal_Liver_2	Liver_2	Liver	2	TTSILCLAR	1xCarbamidomethyl [C6]	0	1034.56629	Q9WUK4	Replication factor C subunit 2 [OS=Mus musculus]	light	23.6150876229837	23.7505658354158
f6	20170526_Fetal_Liver_2	Liver_2	Liver	2	TTSLELFMYLNEVAGK		0	1815.91971	P16460	Argininosuccinate synthase [OS=Mus musculus]	light	23.8025607371183	23.9380389495505
f6	20170526_Fetal_Liver_2	Liver_2	Liver	2	TTSCCFGGKDYSEMYVTCAR	3xCarbamidomethyl [C4; C5; C18]	1	2392.9665	Q64374	Regucalcin [OS=Mus musculus]	light	22.5352656454295	22.6707438578616
f6	20170526_Fetal_Liver_2	Liver_2	Liver	2	TTSAGTGGMWR		0	1124.51532	Q9CQS8	protein transport protein Sec61 subunit beta [OS=Mus musculus]	light	24.4756526702909	24.611130882723
f6	20170526_Fetal_Liver_2	Liver_2	Liver	2	TTQVPQYILDDFIQNDR		0	2066.01891	O70133-2	Isoform 2 of ATP-dependent RNA helicase A [OS=Mus musculus]	light	23.6587791521939	23.7942573646261
f6	20170526_Fetal_Liver_2	Liver_2	Liver	2	GNWGYLDQVAALR		0	1462.74374	Q8QZR3-1	Pyrethroid hydrolase Ces2a [OS=Mus musculus]	light	22.1547865942449	22.290264806677
f6	20170526_Fetal_Liver_2	Liver_2	Liver	2	TTQIPQWCVEYMR	1xCarbamidomethyl [C8]	0	1711.79307	O35286	Pre-mRNA-splicing factor ATP-dependent RNA helicase DHX15 [OS=Mus musculus]	light
f6	20170526_Fetal_Liver_2	Liver_2	Liver	2	GLGLSPDLIVCR	1xCarbamidomethyl [C11]	0	1299.70893	P70303	CTP synthase 2 [OS=Mus musculus]	light
f6	20170526_Fetal_Liver_2	Liver_2	Liver	2	GIFVQSVMPYLVATK		0	1652.90803	O70503-1	Very-long-chain 3-oxoacyl-CoA reductase [OS=Mus musculus]	light	23.0184323131651	23.1539105255973
f6	20170526_Fetal_Liver_2	Liver_2	Liver	2	GLGEISAATEFK		0	1222.63139	P13595	Neural cell adhesion molecule 1 [OS=Mus musculus]	light
f6	20170526_Fetal_Liver_2	Liver_2	Liver	2	TTPTTLALEK		0	1074.60412	A2ASS6	Titin [OS=Mus musculus]	light
f6	20170526_Fetal_Liver_2	Liver_2	Liver	2	TTPSYVAFTDTER	1xLabel:13C(6)15N(4) [R13]	0	1497.70953	P63017; P16627; P17156	Heat shock cognate 71 kDa protein [OS=Mus musculus];Heat shock 70 kDa protein 1-like [OS=Mus musculus];Heat shock-related 70 kDa protein 2 [OS=Mus musculus]	light
f6	20170526_Fetal_Liver_2	Liver_2	Liver	2	GIGFGQGAGCLSTDTGEHLGLQFQQSPKPAR	1xCarbamidomethyl [C10]	0	3214.56982	P50462	Cysteine and glycine-rich protein 3 [OS=Mus musculus]	light
f6	20170526_Fetal_Liver_2	Liver_2	Liver	2	GIGGIFFDDLDSPSKEEAFR		1	2200.05569	P36552	Oxygen-dependent coproporphyrinogen-III oxidase, mitochondrial [OS=Mus musculus]	light	25.893657596256	26.0291358086881
f6	20170526_Fetal_Liver_2	Liver_2	Liver	2	GIGGIFFDDLDSPSKEEAFR	1xLabel:13C(6)15N(4) [R20]	1	2210.06396	P36552	Oxygen-dependent coproporphyrinogen-III oxidase, mitochondrial [OS=Mus musculus]	light
f6	20170526_Fetal_Liver_2	Liver_2	Liver	2	TTPSYVAFTDTER		0	1487.70126	P63017; P16627; P17156	Heat shock cognate 71 kDa protein [OS=Mus musculus];Heat shock 70 kDa protein 1-like [OS=Mus musculus];Heat shock-related 70 kDa protein 2 [OS=Mus musculus]	light	28.9668720094321	29.1023502218642
f6	20170526_Fetal_Liver_2	Liver_2	Liver	2	GLGGPDAISWISR		0	1328.69573	Q99LN9	Deoxyhypusine hydroxylase [OS=Mus musculus]	light
f6	20170526_Fetal_Liver_2	Liver_2	Liver	2	GLGHQVATDALVAMEK		0	1639.84722	Q99LF4	tRNA-splicing ligase RtcB homolog [OS=Mus musculus]	light	23.2548599437824	23.3903381562146
f6	20170526_Fetal_Liver_2	Liver_2	Liver	2	GLGLDDALEPR		0	1155.60043	Q9WTM5	RuvB-like 2 [OS=Mus musculus]	light	24.9729974845982	25.1084756970304
f6	20170526_Fetal_Liver_2	Liver_2	Liver	2	GLGLDESGLAK		0	1059.56807	P60122	RuvB-like 1 [OS=Mus musculus]	light	25.5495422757294	25.6850204881615
f6	20170526_Fetal_Liver_2	Liver_2	Liver	2	GIGIENIHYLNDGLWHMK		0	2110.05386	Q9DB27-2	Isoform 2 of Malignant T-cell-amplified sequence 1 [OS=Mus musculus]	light
f6	20170526_Fetal_Liver_2	Liver_2	Liver	2	GLFYFDNSFRPVPLEQTYVGITEK		0	2820.42431	Q6P4T2	U5 small nuclear ribonucleoprotein 200 kDa helicase [OS=Mus musculus]	light
f6	20170526_Fetal_Liver_2	Liver_2	Liver	2	GLKENVEYHFR		1	1391.70662	A2ASS6	Titin [OS=Mus musculus]	light
f6	20170526_Fetal_Liver_2	Liver_2	Liver	2	GLKLEETYTNKDVDK		2	1752.90142	P54869	Hydroxymethylglutaryl-CoA synthase, mitochondrial [OS=Mus musculus]	light	24.5729356954466	24.7084139078787
f6	20170526_Fetal_Liver_2	Liver_2	Liver	2	GNVQVVIPFLTESYSSSQDPPEK		0	2521.24567	Q02053	Ubiquitin-like modifier-activating enzyme 1 [OS=Mus musculus]	light	22.1195329477503	22.2550111601825
f6	20170526_Fetal_Liver_2	Liver_2	Liver	2	GILGYTEDQVVSCDFNSNSHSSTFDAGAGIALNDNFVK	1xCarbamidomethyl [C13]	0	4049.84578	P16858	glyceraldehyde-3-phosphate dehydrogenase [OS=Mus musculus]	light	24.4005521884385	24.5360304008707
f6	20170526_Fetal_Liver_2	Liver_2	Liver	2	TTGIVLDSGDGVTHNVPIYEGYALPHAIMR	1xLabel:13C(6)15N(4) [R30]	0	3206.61783	P62737; P68134; P68033	Actin, aortic smooth muscle [OS=Mus musculus];Actin, alpha skeletal muscle [OS=Mus musculus];Actin, alpha cardiac muscle 1 [OS=Mus musculus]	light	21.8518815944911	21.9873598069232
f6	20170526_Fetal_Liver_2	Liver_2	Liver	2	GLLIEPAANSYLLAER		0	1729.94831	P21981	Protein-glutamine gamma-glutamyltransferase 2 [OS=Mus musculus]	light
f6	20170526_Fetal_Liver_2	Liver_2	Liver	2	GLLIEPAANSYLLAER	1xLabel:13C(6)15N(4) [R16]	0	1739.95658	P21981	Protein-glutamine gamma-glutamyltransferase 2 [OS=Mus musculus]	light	24.1913162858287	24.3267944982608
f6	20170526_Fetal_Liver_2	Liver_2	Liver	2	GILLFGPPGTGK		0	1156.67247	P46467; Q8VEJ9	Vacuolar protein sorting-associated protein 4B [OS=Mus musculus];Vacuolar protein sorting-associated protein 4A [OS=Mus musculus]	light
f6	20170526_Fetal_Liver_2	Liver_2	Liver	2	GLLINFIHHNWPSLLR		0	1930.081	Q01320	DNA topoisomerase 2-alpha [OS=Mus musculus]	light	20.4942499945702	20.6297282070024
f6	20170526_Fetal_Liver_2	Liver_2	Liver	2	GILLQLFGGTR		0	1174.69427	P49717	DNA replication licensing factor MCM4 [OS=Mus musculus]	light	23.2835055297902	23.4189837422223
f6	20170526_Fetal_Liver_2	Liver_2	Liver	2	TTGIVLDSGDGVTHNVPIYEGYALPHAIMR		0	3196.60956	P62737; P68134; P68033	Actin, aortic smooth muscle [OS=Mus musculus];Actin, alpha skeletal muscle [OS=Mus musculus];Actin, alpha cardiac muscle 1 [OS=Mus musculus]	light
f6	20170526_Fetal_Liver_2	Liver_2	Liver	2	TTGLVGLAVCDTPHER	1xCarbamidomethyl [C10]	0	1725.85884	Q9CPP6	NADH dehydrogenase [ubiquinone] 1 alpha subcomplex subunit 5 [OS=Mus musculus]	light	23.8932631972088	24.0287414096409
f6	20170526_Fetal_Liver_2	Liver_2	Liver	2	GIILVGNEEQK		0	1199.66303	Q8JZN5	Acyl-CoA dehydrogenase family member 9, mitochondrial [OS=Mus musculus]	light
f6	20170526_Fetal_Liver_2	Liver_2	Liver	2	TSADLQTNACVTR	1xCarbamidomethyl [C10]	0	1436.67982	Q91WU5	Arsenite methyltransferase [OS=Mus musculus]	light
f6	20170526_Fetal_Liver_2	Liver_2	Liver	2	GILLYGPPGCGK	1xCarbamidomethyl [C10]	0	1231.65036	P46460	Vesicle-fusing ATPase [OS=Mus musculus]	light	22.6507004136393	22.7861786260714
f6	20170526_Fetal_Liver_2	Liver_2	Liver	2	TTGIVLDSGDGVTHNVPIYEGYALPHAIMR	1xOxidation [M29]	0	3212.60447	P62737; P68134; P68033	Actin, aortic smooth muscle [OS=Mus musculus];Actin, alpha skeletal muscle [OS=Mus musculus];Actin, alpha cardiac muscle 1 [OS=Mus musculus]	light
f6	20170526_Fetal_Liver_2	Liver_2	Liver	2	GLLLYGPPGTGK		0	1172.66739	Q01853	Transitional endoplasmic reticulum ATPase [OS=Mus musculus]	light
f6	20170526_Fetal_Liver_2	Liver_2	Liver	2	TTGIVETHFTFK		0	1380.71579	Q9DC51; P18872-2; P08752	Guanine nucleotide-binding protein G(k) subunit alpha [OS=Mus musculus];Isoform Alpha-2 of Guanine nucleotide-binding protein G(o) subunit alpha [OS=Mus musculus];guanine nucleotide-binding protein G(i) subunit alpha-2 [OS=Mus musculus]	light
f6	20170526_Fetal_Liver_2	Liver_2	Liver	2	TTGLHVTEYEDNLK		0	1619.79114	Q921G7	Electron transfer flavoprotein-ubiquinone oxidoreductase, mitochondrial [OS=Mus musculus]	light
f6	20170526_Fetal_Liver_2	Liver_2	Liver	2	TTGLEEGIEYEFR		0	1543.72748	A2ASS6	Titin [OS=Mus musculus]	light
f6	20170526_Fetal_Liver_2	Liver_2	Liver	2	TTGLDEGLEYEFR		0	1529.71183	A2ASS6	Titin [OS=Mus musculus]	light
f6	20170526_Fetal_Liver_2	Liver_2	Liver	2	GLLPEELTPLILETQK		0	1794.02589	Q99LC5	Electron transfer flavoprotein subunit alpha, mitochondrial [OS=Mus musculus]	light	24.9066482402327	25.0421264526649
f6	20170526_Fetal_Liver_2	Liver_2	Liver	2	GIIPLENLSIR		0	1224.73105	P63034	Cytohesin-2 [OS=Mus musculus]	light
f6	20170526_Fetal_Liver_2	Liver_2	Liver	2	GLLPQLLGVAPEK		0	1334.80421	Q8BH59; Q9QXX4	Calcium-binding mitochondrial carrier protein Aralar1 [OS=Mus musculus];Calcium-binding mitochondrial carrier protein Aralar2 [OS=Mus musculus]	light	22.362792760622	22.4982709730541
f6	20170526_Fetal_Liver_2	Liver_2	Liver	2	GLIPVFALGR		0	1042.64078	Q9QXK7	Cleavage and polyadenylation specificity factor subunit 3 [OS=Mus musculus]	light	22.6598704982353	22.7953487106674
f6	20170526_Fetal_Liver_2	Liver_2	Liver	2	TTGKPIEASIR		0	1172.66336	P14824	annexin A6 [OS=Mus musculus]	light	22.5123281540619	22.6478063664941
f6	20170526_Fetal_Liver_2	Liver_2	Liver	2	GLLQAFELLK	1xLabel:13C(6)15N(2) [K10]	0	1139.69142	A2ASS6	Titin [OS=Mus musculus]	light
f6	20170526_Fetal_Liver_2	Liver_2	Liver	2	GNTLTQCLGFQEFQK	1xCarbamidomethyl [C7]	0	1770.84795	P15508	Spectrin beta chain, erythrocytic [OS=Mus musculus]	light	22.6862661575743	22.8217443700065
f6	20170526_Fetal_Liver_2	Liver_2	Liver	2	TTGFTFVVDR		0	1142.58405	Q3UN02	Lysocardiolipin acyltransferase 1 [OS=Mus musculus]	light
f6	20170526_Fetal_Liver_2	Liver_2	Liver	2	GLLLYGPPGTGK	1xLabel:13C(6)15N(2) [K12]	0	1180.68158	Q01853	Transitional endoplasmic reticulum ATPase [OS=Mus musculus]	light	26.8412398269277	26.9767180393598
f6	20170526_Fetal_Liver_2	Liver_2	Liver	2	GLLGCNIIPLQR	1xCarbamidomethyl [C5]	0	1353.76712	Q9CR00	26S proteasome non-ATPase regulatory subunit 9 [OS=Mus musculus]	light	24.4330072049218	24.568485417354
f6	20170526_Fetal_Liver_2	Liver_2	Liver	2	TTGIVLDSGDGVTHNVPIYEGYALPHAIMR	1xOxidation [M29]; 1xLabel:13C(6)15N(4) [R30]	0	3222.61274	P62737; P68134; P68033	Actin, aortic smooth muscle [OS=Mus musculus];Actin, alpha skeletal muscle [OS=Mus musculus];Actin, alpha cardiac muscle 1 [OS=Mus musculus]	light
f6	20170526_Fetal_Liver_2	Liver_2	Liver	2	GILFVGSGVSGGEEGAR		0	1591.80746	Q9DCD0	6-phosphogluconate dehydrogenase, decarboxylating [OS=Mus musculus]	light	24.7946990428529	24.9301772552851
f6	20170526_Fetal_Liver_2	Liver_2	Liver	2	TTLSTFQSPEFSVTR		0	1700.84899	Q9D8U8	sorting nexin-5 [OS=Mus musculus]	light	23.7627253975969	23.898203610029
f6	20170526_Fetal_Liver_2	Liver_2	Liver	2	GLKYELISETGGSHDKR		2	1889.97157	Q9Z1X4-3	Isoform 3 of Interleukin enhancer-binding factor 3 [OS=Mus musculus]	light
f6	20170526_Fetal_Liver_2	Liver_2	Liver	2	TTLQVDTLNTELAAER		0	1774.91813	Q61879	Myosin-10 [OS=Mus musculus]	light
f6	20170526_Fetal_Liver_2	Liver_2	Liver	2	GILAADESTGSIAK		0	1332.70054	P05064	fructose-bisphosphate aldolase A [OS=Mus musculus]	light
f6	20170526_Fetal_Liver_2	Liver_2	Liver	2	GILAADESTGSIAK	1xLabel:13C(6)15N(2) [K14]	0	1340.71473	P05064	fructose-bisphosphate aldolase A [OS=Mus musculus]	light	26.4604192739153	26.5958974863475
f6	20170526_Fetal_Liver_2	Liver_2	Liver	2	GILAADESTGSIAKR		1	1488.80165	P05064	fructose-bisphosphate aldolase A [OS=Mus musculus]	light	25.7378536455782	25.8733318580103
f6	20170526_Fetal_Liver_2	Liver_2	Liver	2	GILAADESVGTMGNR		0	1490.72677	Q91Y97	fructose-bisphosphate aldolase B [OS=Mus musculus]	light	25.9977736013896	26.1332518138217
f6	20170526_Fetal_Liver_2	Liver_2	Liver	2	GILAADESVGTMGNR	1xLabel:13C(6)15N(4) [R15]	0	1500.73504	Q91Y97	fructose-bisphosphate aldolase B [OS=Mus musculus]	light
f6	20170526_Fetal_Liver_2	Liver_2	Liver	2	TSACGLFSVCYPR	2xCarbamidomethyl [C4; C10]	0	1517.68755	Q76MZ3; Q7TNP2	serine/threonine-protein phosphatase 2A 65 kDa regulatory subunit A alpha isoform [OS=Mus musculus];Serine/threonine-protein phosphatase 2A 65 kDa regulatory subunit A beta isoform [OS=Mus musculus]	light	24.2198363141814	24.3553145266136
f6	20170526_Fetal_Liver_2	Liver_2	Liver	2	GLIAAICAGPTALLAHEVGFGCK	2xCarbamidomethyl [C7; C22]	0	2326.20462	Q99LX0	protein/nucleic acid deglycase DJ-1 [OS=Mus musculus]	light	23.8798265491284	24.0153047615605
f6	20170526_Fetal_Liver_2	Liver_2	Liver	2	GIIASSIGTILK		0	1172.7249	P70303	CTP synthase 2 [OS=Mus musculus]	light	22.4655758703921	22.6010540828242
f6	20170526_Fetal_Liver_2	Liver_2	Liver	2	TTIPEEEEEEEEEPIGVAVEEERFHQQGAPR		1	3593.65142	P14733	Lamin-B1 [OS=Mus musculus]	light
f6	20170526_Fetal_Liver_2	Liver_2	Liver	2	TTIPEEEEEEEEEPIGVAVEEER		0	2672.19449	P14733	Lamin-B1 [OS=Mus musculus]	light	24.4057322725054	24.5412104849376
f6	20170526_Fetal_Liver_2	Liver_2	Liver	2	TTLLHMLKDDR		1	1342.71475	Q9CQC9	GTP-binding protein SAR1b [OS=Mus musculus]	light	24.7127572477715	24.8482354602037
f6	20170526_Fetal_Liver_2	Liver_2	Liver	2	GLIDEANQDFTNR		0	1492.70266	E9PV24	Fibrinogen alpha chain [OS=Mus musculus]	light	23.2531883273343	23.3886665397665
f6	20170526_Fetal_Liver_2	Liver_2	Liver	2	TTIHQLTMQKEEDTSGYR		1	2138.01826	E9Q557	Desmoplakin [OS=Mus musculus]	light
f6	20170526_Fetal_Liver_2	Liver_2	Liver	2	GLIDGVVEADLVEALQEFGPISYVVVMPK		0	3087.63225	Q8R081	Heterogeneous nuclear ribonucleoprotein L [OS=Mus musculus]	light
f6	20170526_Fetal_Liver_2	Liver_2	Liver	2	GIIDLIEER		0	1057.5888	Q8K0D5	Elongation factor G, mitochondrial [OS=Mus musculus]	light	22.8035086899115	22.9389869023437
f6	20170526_Fetal_Liver_2	Liver_2	Liver	2	TTIENIQLPHTLLSR		0	1735.97011	P49717	DNA replication licensing factor MCM4 [OS=Mus musculus]	light	24.7400878945547	24.8755661069869
f6	20170526_Fetal_Liver_2	Liver_2	Liver	2	GIIDSTVSEQR		0	1204.61681	G5E829	Plasma membrane calcium-transporting ATPase 1 [OS=Mus musculus]	light
f6	20170526_Fetal_Liver_2	Liver_2	Liver	2	TTIEAIHGLMSQVIK		0	1640.904	O35864	COP9 signalosome complex subunit 5 [OS=Mus musculus]	light	21.8949969147494	22.0304751271815
f6	20170526_Fetal_Liver_2	Liver_2	Liver	2	TTHFVEGGDAGNREDQINR		1	2115.98023	P14148	60S ribosomal protein L7 [OS=Mus musculus]	light	27.8442419760151	27.9797201884473
f6	20170526_Fetal_Liver_2	Liver_2	Liver	2	TTGVVLDSGDGVTHAVPIYEGFAMPHSIMR		0	3157.54452	P61164; Q8R5C5	Alpha-centractin [OS=Mus musculus];Beta-centractin [OS=Mus musculus]	light	22.8457836657379	22.9812618781701
f6	20170526_Fetal_Liver_2	Liver_2	Liver	2	TTGIVMDSGDGVTHTVPIYEGYALPHAILR	1xOxidation [M6]; 1xLabel:13C(6)15N(4) [R30]	0	3209.61749	Q8BFZ3; P60710	Beta-actin-like protein 2 [OS=Mus musculus];Actin, cytoplasmic 1 [OS=Mus musculus]	light	27.2750097091421	27.4104879215743
f6	20170526_Fetal_Liver_2	Liver_2	Liver	2	TTGIVMDSGDGVTHTVPIYEGYALPHAILR	1xOxidation [M6]	0	3199.60922	Q8BFZ3; P60710	Beta-actin-like protein 2 [OS=Mus musculus];Actin, cytoplasmic 1 [OS=Mus musculus]	light
f6	20170526_Fetal_Liver_2	Liver_2	Liver	2	TTGIVMDSGDGVTHTVPIYEGYALPHAILR	1xLabel:13C(6)15N(4) [R30]	0	3193.62258	Q8BFZ3; P60710	Beta-actin-like protein 2 [OS=Mus musculus];Actin, cytoplasmic 1 [OS=Mus musculus]	light
f6	20170526_Fetal_Liver_2	Liver_2	Liver	2	TTGIVMDSGDGVTHTVPIYEGYALPHAILR		0	3183.61431	Q8BFZ3; P60710	Beta-actin-like protein 2 [OS=Mus musculus];Actin, cytoplasmic 1 [OS=Mus musculus]	light	30.1128972342673	30.2483754466995
f6	20170526_Fetal_Liver_2	Liver_2	Liver	2	GLFLPEDENLREK		1	1559.8064	Q8BSY0	Aspartyl/Asparaginyl beta-hydroxylase [OS=Mus musculus]	light	23.1599715498735	23.2954497623057
f6	20170526_Fetal_Liver_2	Liver_2	Liver	2	TTGFGMIYDSLDYAK	1xOxidation [M6]	0	1697.77271	P62849-1	40S ribosomal protein S24 [OS=Mus musculus]	light	23.1967296826219	23.332207895054
f6	20170526_Fetal_Liver_2	Liver_2	Liver	2	GLFIIDPNGVVK		0	1271.7358	P20108	Thioredoxin-dependent peroxide reductase, mitochondrial [OS=Mus musculus]	light	26.5527175211536	26.6881957335857
f6	20170526_Fetal_Liver_2	Liver_2	Liver	2	TTTTAVHIQPAQEQAR	1xLabel:13C(6)15N(4) [R16]	0	1761.91175	A2ASS6	Titin [OS=Mus musculus]	light
f6	20170526_Fetal_Liver_2	Liver_2	Liver	2	GLAPEQPVTLR		0	1180.66845	O55137; Q9QYR9	acyl-coenzyme A thioesterase 1 [OS=Mus musculus];Acyl-coenzyme A thioesterase 2, mitochondrial [OS=Mus musculus]	light	25.0508033822172	25.1862815946494
f6	20170526_Fetal_Liver_2	Liver_2	Liver	2	TRQEWESAGQQAPHPR		1	1877.90013	Q62418	Drebrin-like protein [OS=Mus musculus]	light	20.3129538406813	20.4484320531135
f6	20170526_Fetal_Liver_2	Liver_2	Liver	2	GLAPEQPVTLR	1xLabel:13C(6)15N(4) [R11]	0	1190.67672	O55137; Q9QYR9	acyl-coenzyme A thioesterase 1 [OS=Mus musculus];Acyl-coenzyme A thioesterase 2, mitochondrial [OS=Mus musculus]	light
f6	20170526_Fetal_Liver_2	Liver_2	Liver	2	GPELLTMWFGESEANVR	1xOxidation [M7]	0	1951.92184	Q01853	Transitional endoplasmic reticulum ATPase [OS=Mus musculus]	light	23.9666764473617	24.1021546597939
f6	20170526_Fetal_Liver_2	Liver_2	Liver	2	TVEVPEDEVVR		0	1271.64777	Q80WJ7	protein LYRIC [OS=Mus musculus]	light	21.8397581596461	21.9752363720783
f6	20170526_Fetal_Liver_2	Liver_2	Liver	2	TVESEAASYLDQISR		0	1668.80752	P61290	Proteasome activator complex subunit 3 [OS=Mus musculus]	light	24.4025906111439	24.538068823576
f6	20170526_Fetal_Liver_2	Liver_2	Liver	2	GPDNSMGFGAER		0	1237.52661	Q91W50	cold shock domain-containing protein E1 [OS=Mus musculus]	light	23.1151495664958	23.250627778928
f6	20170526_Fetal_Liver_2	Liver_2	Liver	2	GIASTSDPPTANIKPTPVVSTPSK		0	2365.26093	F6ZDS4	Nucleoprotein TPR [OS=Mus musculus]	light
f6	20170526_Fetal_Liver_2	Liver_2	Liver	2	GPDGLTALEATDNQAIK		0	1713.86537	P62774	Myotrophin [OS=Mus musculus]	light	23.7719854750699	23.907463687502
f6	20170526_Fetal_Liver_2	Liver_2	Liver	2	TVESAHVQLAWEHISDLASSVLR		0	2548.31543	O88533	aromatic-L-amino-acid decarboxylase [OS=Mus musculus]	light
f6	20170526_Fetal_Liver_2	Liver_2	Liver	2	GLATGDSPLGPMTHHGEEDWVYER		0	2654.19399	Q91XF0	Pyridoxine-5'-phosphate oxidase [OS=Mus musculus]	light	25.5967913406685	25.7322695531006
f6	20170526_Fetal_Liver_2	Liver_2	Liver	2	TVEPFASVIALPHLFSSEVNK		0	2285.21761	Q99N96	39S ribosomal protein L1, mitochondrial [OS=Mus musculus]	light	22.3846472812584	22.5201254936906
f6	20170526_Fetal_Liver_2	Liver_2	Liver	2	GLAPDLPEDLYHLIKK		1	1822.01091	P62301	40S ribosomal protein S13 [OS=Mus musculus]	light	25.8697423197771	26.0052205322092
f6	20170526_Fetal_Liver_2	Liver_2	Liver	2	GLAVFISDIR		0	1090.62552	P17427; P17426	AP-2 complex subunit alpha-2 [OS=Mus musculus];AP-2 complex subunit alpha-1 [OS=Mus musculus]	light	24.1053348376951	24.2408130501272
f6	20170526_Fetal_Liver_2	Liver_2	Liver	2	GLAVSDNGPCLGYR	1xCarbamidomethyl [C10]	0	1478.70564	Q8JZR0	Long-chain-fatty-acid--CoA ligase 5 [OS=Mus musculus]	light
f6	20170526_Fetal_Liver_2	Liver_2	Liver	2	GLAVTFVSDENDAK		0	1465.71691	Q8VDW0-1	ATP-dependent RNA helicase DDX39A [OS=Mus musculus]	light	23.7610057557069	23.8964839681391
f6	20170526_Fetal_Liver_2	Liver_2	Liver	2	GPCIIYNEDNGIIK	1xCarbamidomethyl [C3]	0	1605.79412	Q9D8E6	60S ribosomal protein L4 [OS=Mus musculus]	light	23.5255990649126	23.6610772773448
f6	20170526_Fetal_Liver_2	Liver_2	Liver	2	GLCAIAQAESLR	1xCarbamidomethyl [C3]	0	1288.6678	P62908	40S ribosomal protein S3 [OS=Mus musculus]	light	26.9211264243767	27.0566046368089
f6	20170526_Fetal_Liver_2	Liver_2	Liver	2	TVENIKDPLFR		1	1331.73178	Q9JHU4	Cytoplasmic dynein 1 heavy chain 1 [OS=Mus musculus]	light	23.3977474772996	23.5332256897318
f6	20170526_Fetal_Liver_2	Liver_2	Liver	2	GLCESVVEADLVEALEK	1xCarbamidomethyl [C3]	0	1860.92592	Q921F4-1	Heterogeneous nuclear ribonucleoprotein L-like [OS=Mus musculus]	light
f6	20170526_Fetal_Liver_2	Liver_2	Liver	2	GLCGAIHSSVAK	1xCarbamidomethyl [C3]	0	1199.62012	Q91VR2	ATP synthase subunit gamma, mitochondrial [OS=Mus musculus]	light
f6	20170526_Fetal_Liver_2	Liver_2	Liver	2	TVENFVALATGEK		0	1378.72127	P30412	peptidyl-prolyl cis-trans isomerase C [OS=Mus musculus]	light	22.7181145405517	22.8535927529838
f6	20170526_Fetal_Liver_2	Liver_2	Liver	2	TVELDVADVPDPPR		0	1522.77476	A2ASS6	Titin [OS=Mus musculus]	light
f6	20170526_Fetal_Liver_2	Liver_2	Liver	2	GLCGSCNKPIAGQVVTALGR	2xCarbamidomethyl [C3; C6]	0	2058.05829	Q62219-3	Isoform 3 of Transforming growth factor beta-1-induced transcript 1 protein [OS=Mus musculus]	light
f6	20170526_Fetal_Liver_2	Liver_2	Liver	2	GICNLLNTYHVPELIK	1xCarbamidomethyl [C3]	0	1884.00478	Q6PB66	Leucine-rich PPR motif-containing protein, mitochondrial [OS=Mus musculus]	light	23.2342843251428	23.369762537575
f6	20170526_Fetal_Liver_2	Liver_2	Liver	2	TVEGAGNIAAATGFVKK		1	1633.8908	O55042	Alpha-synuclein [OS=Mus musculus]	light	24.1520824096633	24.2875606220954
f6	20170526_Fetal_Liver_2	Liver_2	Liver	2	GIAVHPELFSIDNGLLTPTLK		0	2235.23834	P41216	Long-chain-fatty-acid--CoA ligase 1 [OS=Mus musculus]	light	24.0551859357826	24.1906641482148
f6	20170526_Fetal_Liver_2	Liver_2	Liver	2	GPAVGIDLGTTYSCVGVFQHGK	1xCarbamidomethyl [C14]	0	2263.11758	P63017	Heat shock cognate 71 kDa protein [OS=Mus musculus]	light	26.1680103672079	26.30348857964
f6	20170526_Fetal_Liver_2	Liver_2	Liver	2	GLAPDLPEDLYHLIK	1xLabel:13C(6)15N(2) [K15]	0	1701.93015	P62301	40S ribosomal protein S13 [OS=Mus musculus]	light	26.7510554338951	26.8865336463273
f6	20170526_Fetal_Liver_2	Liver_2	Liver	2	GLAPDLPEDLYHLIK		0	1693.91595	P62301	40S ribosomal protein S13 [OS=Mus musculus]	light
f6	20170526_Fetal_Liver_2	Liver_2	Liver	2	GKSEEELSDLFR		1	1409.6907	P19123	Troponin C, slow skeletal and cardiac muscles [OS=Mus musculus]	light
f6	20170526_Fetal_Liver_2	Liver_2	Liver	2	GPGIGLLGISK		0	1011.61971	O55137; Q9QYR9	acyl-coenzyme A thioesterase 1 [OS=Mus musculus];Acyl-coenzyme A thioesterase 2, mitochondrial [OS=Mus musculus]	light	24.7173753100744	24.8528535225065
f6	20170526_Fetal_Liver_2	Liver_2	Liver	2	TVGMLSNMISFYDMAR		0	1835.84887	P50516-1	V-type proton ATPase catalytic subunit A [OS=Mus musculus]	light
f6	20170526_Fetal_Liver_2	Liver_2	Liver	2	TVFRPPFDMYDVLIHLTPR		0	2317.21617	Q8R5K4	Nucleolar protein 6 [OS=Mus musculus]	light
f6	20170526_Fetal_Liver_2	Liver_2	Liver	2	TVFQFDVQR		0	1139.58438	Q8BHG1	Nardilysin [OS=Mus musculus]	light	23.4540588950467	23.5895371074789
f6	20170526_Fetal_Liver_2	Liver_2	Liver	2	TVFGVEPDLTR		0	1233.64738	Q9D1A2	cytosolic non-specific dipeptidase [OS=Mus musculus]	light	23.9289906962432	24.0644689086754
f6	20170526_Fetal_Liver_2	Liver_2	Liver	2	TVFGELPSGGGTVEK		0	1477.7533	Q8K157	aldose 1-epimerase [OS=Mus musculus]	light	23.3417405897243	23.4772188021565
f6	20170526_Fetal_Liver_2	Liver_2	Liver	2	TVFFWAPIMK		0	1239.65946	Q9D023	Mitochondrial pyruvate carrier 2 [OS=Mus musculus]	light	22.3934912753938	22.5289694878259
f6	20170526_Fetal_Liver_2	Liver_2	Liver	2	GPGLFFILPCTDSLIK	1xCarbamidomethyl [C10]	0	1777.9557	P54116	erythrocyte band 7 integral membrane protein [OS=Mus musculus]	light
f6	20170526_Fetal_Liver_2	Liver_2	Liver	2	GIADVPEWFR		0	1189.60003	Q9D2R0	acetoacetyl-CoA synthetase [OS=Mus musculus]	light	22.0604103014236	22.1958885138557
f6	20170526_Fetal_Liver_2	Liver_2	Liver	2	TVFEALQAPACHENLVK	1xCarbamidomethyl [C11]	0	1926.97421	P17427	AP-2 complex subunit alpha-2 [OS=Mus musculus]	light	23.4714037062374	23.6068819186696
f6	20170526_Fetal_Liver_2	Liver_2	Liver	2	TVFAEHISDECKRR	1xCarbamidomethyl [C11]	2	1747.85443	P27659	60S ribosomal protein L3 [OS=Mus musculus]	light	22.5995887266392	22.7350669390713
f6	20170526_Fetal_Liver_2	Liver_2	Liver	2	TRPTVAAGAVGLAQR		0	1467.83904	P45952	medium-chain specific acyl-CoA dehydrogenase, mitochondrial [OS=Mus musculus]	light	25.1593949600033	25.2948731724354
f6	20170526_Fetal_Liver_2	Liver_2	Liver	2	GIAFEDVRVPK		1	1230.6841	P45952	medium-chain specific acyl-CoA dehydrogenase, mitochondrial [OS=Mus musculus]	light	23.367125293506	23.5026035059382
f6	20170526_Fetal_Liver_2	Liver_2	Liver	2	TVFAEHISDECKR	1xCarbamidomethyl [C11]	1	1591.75332	P27659	60S ribosomal protein L3 [OS=Mus musculus]	light	26.4250627112824	26.5605409237146
f6	20170526_Fetal_Liver_2	Liver_2	Liver	2	GLAGAVSELLR		0	1085.63133	P26039	Talin-1 [OS=Mus musculus]	light	25.3978680931919	25.533346305624
f6	20170526_Fetal_Liver_2	Liver_2	Liver	2	GIAGLGDVAEVR		0	1156.63206	Q8CI94	Glycogen phosphorylase, brain form [OS=Mus musculus]	light	23.2668531522815	23.4023313647137
f6	20170526_Fetal_Liver_2	Liver_2	Liver	2	GIAGLGDVAEVRK		1	1284.72703	Q8CI94	Glycogen phosphorylase, brain form [OS=Mus musculus]	light	22.4677382485141	22.6032164609462
f6	20170526_Fetal_Liver_2	Liver_2	Liver	2	GLAGVENVSELKK		1	1343.75291	Q9WUB3	Glycogen phosphorylase, muscle form [OS=Mus musculus]	light
f6	20170526_Fetal_Liver_2	Liver_2	Liver	2	GIAKPASADFQR		0	1260.66951	Q61249	Immunoglobulin-binding protein 1 [OS=Mus musculus]	light	22.7615026389981	22.8969808514302
f6	20170526_Fetal_Liver_2	Liver_2	Liver	2	GLALALFGGEPK		0	1172.66739	P97310	DNA replication licensing factor mcm2 [OS=Mus musculus]	light	25.492113202373	25.6275914148051
f6	20170526_Fetal_Liver_2	Liver_2	Liver	2	TVFAEHISDECK	1xCarbamidomethyl [C11]	0	1435.65221	P27659	60S ribosomal protein L3 [OS=Mus musculus]	light	26.4023559808716	26.5378341933038
f6	20170526_Fetal_Liver_2	Liver_2	Liver	2	TVEVPYKGDVENTILDILGGLR		1	2401.29732	Q9DCZ1	GMP reductase 1 [OS=Mus musculus]	light
f6	20170526_Fetal_Liver_2	Liver_2	Liver	2	GLAITFVSDENDAK		0	1479.73256	Q9Z1N5	spliceosome RNA helicase DDX39B [OS=Mus musculus]	light	24.2082831860485	24.3437613984807
f6	20170526_Fetal_Liver_2	Liver_2	Liver	2	GPFVETPKPIK		0	1212.69869	A2ASS6	Titin [OS=Mus musculus]	light
f6	20170526_Fetal_Liver_2	Liver_2	Liver	2	TVEVPEDEVVRNPR		1	1638.84457	Q80WJ7	protein LYRIC [OS=Mus musculus]	light	23.1013800742924	23.2368582867245
f6	20170526_Fetal_Liver_2	Liver_2	Liver	2	GIAFPTSISVNNCVCHFSPLK	2xCarbamidomethyl [C13; C15]	0	2348.15258	P50580	proliferation-associated protein 2G4 [OS=Mus musculus]	light	23.8808064353233	24.0162846477555
f6	20170526_Fetal_Liver_2	Liver_2	Liver	2	GLDDPSQIVR		0	1099.57421	Q8VI75	Importin-4 [OS=Mus musculus]	light
f6	20170526_Fetal_Liver_2	Liver_2	Liver	2	TVEGAGNIAAATGFVK		0	1505.79583	O55042	Alpha-synuclein [OS=Mus musculus]	light	23.3306607571911	23.4661389696233
f6	20170526_Fetal_Liver_2	Liver_2	Liver	2	GLDGFQGPSGPR		0	1187.58036	P08122	Collagen alpha-2(IV) chain [OS=Mus musculus]	light	24.0578762387245	24.1933544511567
f6	20170526_Fetal_Liver_2	Liver_2	Liver	2	TVAVYSEQDTGQMHR		0	1721.79116	Q05920	pyruvate carboxylase, mitochondrial [OS=Mus musculus]	light	22.955085996291	23.0905642087232
f6	20170526_Fetal_Liver_2	Liver_2	Liver	2	GIEQAVQSHAVAEEEAR		0	1823.88823	Q8CAQ8-5	Isoform 5 of MICOS complex subunit Mic60 [OS=Mus musculus]	light	22.8085194133026	22.9439976257347
f6	20170526_Fetal_Liver_2	Liver_2	Liver	2	GLESTTLADKDGEIYCK	1xCarbamidomethyl [C16]	1	1899.90043	P97315	Cysteine and glycine-rich protein 1 [OS=Mus musculus]	light	24.0232607880418	24.158739000474
f6	20170526_Fetal_Liver_2	Liver_2	Liver	2	TVAVWDSETGER		0	1349.63318	Q6PE01	U5 small nuclear ribonucleoprotein 40 kDa protein [OS=Mus musculus]	light
f6	20170526_Fetal_Liver_2	Liver_2	Liver	2	TVAVITSDGR		0	1018.55275	Q6ZWM4	U6 snRNA-associated Sm-like protein LSm8 [OS=Mus musculus]	light	23.998316253598	24.1337944660301
f6	20170526_Fetal_Liver_2	Liver_2	Liver	2	GLETIASDVVSLASK		0	1489.81081	Q8BMF4	Dihydrolipoyllysine-residue acetyltransferase component of pyruvate dehydrogenase complex, mitochondrial [OS=Mus musculus]	light	23.9693831835883	24.1048613960205
f6	20170526_Fetal_Liver_2	Liver_2	Liver	2	TVATPLNQVANPNSAIFGGARPREEVVQKEQE		2	3449.77717	Q9WUK2-1	Eukaryotic translation initiation factor 4H [OS=Mus musculus]	light
f6	20170526_Fetal_Liver_2	Liver_2	Liver	2	GLEVTAYSPLGSSDR		0	1551.76493	Q9JII6	alcohol dehydrogenase [NADP(+)] [OS=Mus musculus]	light	24.1036403060146	24.2391185184467
f6	20170526_Fetal_Liver_2	Liver_2	Liver	2	TVATPLNQVANPNSAIFGGARPR		0	2351.25785	Q9WUK2-1	Eukaryotic translation initiation factor 4H [OS=Mus musculus]	light	24.8372485245188	24.972726736951
f6	20170526_Fetal_Liver_2	Liver_2	Liver	2	TSAALSTMGSAISR		0	1352.68384	Q9CYZ2	Tumor protein D54 [OS=Mus musculus]	light
f6	20170526_Fetal_Liver_2	Liver_2	Liver	2	TVAGGAWTYNTTSAVTVK		0	1826.9283	P61514	60S ribosomal protein L37a [OS=Mus musculus]	light	23.6592925862236	23.7947707986558
f6	20170526_Fetal_Liver_2	Liver_2	Liver	2	TVAEIFGNSNYLR		0	1483.75397	Q8BJY1	26S proteasome non-ATPase regulatory subunit 5 [OS=Mus musculus]	light	23.7665981580911	23.9020763705232
f6	20170526_Fetal_Liver_2	Liver_2	Liver	2	GLEISGTFTHR		0	1217.62731	Q9DBG3-2	Isoform 2 of AP-2 complex subunit beta [OS=Mus musculus]	light	22.08396910657	22.2194473190022
f6	20170526_Fetal_Liver_2	Liver_2	Liver	2	GLFDVHSVLR		0	1142.63167	Q8VE98	CD276 antigen [OS=Mus musculus]	light
f6	20170526_Fetal_Liver_2	Liver_2	Liver	2	TTYLVLDEADR		0	1295.64777	Q61656	probable ATP-dependent RNA helicase DDX5 [OS=Mus musculus]	light	24.8368681494889	24.972346361921
f6	20170526_Fetal_Liver_2	Liver_2	Liver	2	GIFGFTDSDCIGK	1xCarbamidomethyl [C10]	0	1416.64639	P32921	Tryptophan--tRNA ligase, cytoplasmic [OS=Mus musculus]	light
f6	20170526_Fetal_Liver_2	Liver_2	Liver	2	GNYPQSSTAAPDHALLSSVAAETLQLGEK		0	2955.46942	A2ASS6	Titin [OS=Mus musculus]	light
f6	20170526_Fetal_Liver_2	Liver_2	Liver	2	TTWLHQALR		0	1125.61635	O88712-1	C-terminal-binding protein 1 [OS=Mus musculus]	light	22.5556173949435	22.6910956073756
f6	20170526_Fetal_Liver_2	Liver_2	Liver	2	TTVVYPATEK		0	1108.58847	Q9DAR7	M7GpppX diphosphatase [OS=Mus musculus]	light
f6	20170526_Fetal_Liver_2	Liver_2	Liver	2	TTVTLAHLLAAR		0	1266.75285	Q80VD1	Protein Fam98b [OS=Mus musculus]	light
f6	20170526_Fetal_Liver_2	Liver_2	Liver	2	TTVFSCNLGEKFDETTADGRK	1xCarbamidomethyl [C6]	2	2376.11361	Q05816	Fatty acid-binding protein, epidermal [OS=Mus musculus]	light	26.4595383377423	26.5950165501745
f6	20170526_Fetal_Liver_2	Liver_2	Liver	2	TTVFSCNLGEKFDETTADGR	1xCarbamidomethyl [C6]	1	2248.01865	Q05816	Fatty acid-binding protein, epidermal [OS=Mus musculus]	light	27.1546562021378	27.29013441457
f6	20170526_Fetal_Liver_2	Liver_2	Liver	2	TTVFSCNLGEK	1xCarbamidomethyl [C6]	0	1255.59871	Q05816	Fatty acid-binding protein, epidermal [OS=Mus musculus]	light	26.7361499250879	26.87162813752
f6	20170526_Fetal_Liver_2	Liver_2	Liver	2	GLFIIDDKGILR		1	1359.79946	P35700	peroxiredoxin-1 [OS=Mus musculus]	light	27.632570080043	27.7680482924751
f6	20170526_Fetal_Liver_2	Liver_2	Liver	2	GLFIIDDKGILR	1xLabel:13C(6)15N(4) [R12]	1	1369.80773	P35700	peroxiredoxin-1 [OS=Mus musculus]	light
f6	20170526_Fetal_Liver_2	Liver_2	Liver	2	GLFIIDDKGVLR		1	1345.78381	O08807	Peroxiredoxin-4 [OS=Mus musculus]	light	24.5740503126678	24.7095285251
f6	20170526_Fetal_Liver_2	Liver_2	Liver	2	GIFEALRPLETLPVEGLIR		0	2123.2223	Q9JHU4	Cytoplasmic dynein 1 heavy chain 1 [OS=Mus musculus]	light
f6	20170526_Fetal_Liver_2	Liver_2	Liver	2	GLELQTQQSK		0	1131.60043	Q8K411-1	Presequence protease, mitochondrial [OS=Mus musculus]	light	22.0266970095677	22.1621752219998
f6	20170526_Fetal_Liver_2	Liver_2	Liver	2	GLEILTDMSRPVQLSDRETLLNSATTSLNSK		1	3389.75807	P80315	T-complex protein 1 subunit delta [OS=Mus musculus]	light	24.2541489034489	24.389627115881
f6	20170526_Fetal_Liver_2	Liver_2	Liver	2	GLEHLLDENRVPDLTQMYQLFSR		1	2774.39302	Q3TCH7	cullin-4A [OS=Mus musculus]	light	20.1381181838659	20.273596396298
f6	20170526_Fetal_Liver_2	Liver_2	Liver	2	GPAPLGTFQVTTPQRK		1	1697.93333	Q3U9G9	Lamin-B receptor [OS=Mus musculus]	light	25.2229614242742	25.3584396367063
f6	20170526_Fetal_Liver_2	Liver_2	Liver	2	TVEEVLGHFGVNESTGLSLEQVKK		1	2600.35662	O55143-1	Sarcoplasmic/endoplasmic reticulum calcium ATPase 2 [OS=Mus musculus]	light
f6	20170526_Fetal_Liver_2	Liver_2	Liver	2	GPAPLGTFQVTTPQR		0	1569.83837	Q3U9G9	Lamin-B receptor [OS=Mus musculus]	light	22.8841763894376	23.0196546018698
f6	20170526_Fetal_Liver_2	Liver_2	Liver	2	GIDIHGVPYVINVTLPDEK		0	2079.11208	Q91VR5	ATP-dependent RNA helicase DDX1 [OS=Mus musculus]	light	22.5306624422324	22.6661406546646
f6	20170526_Fetal_Liver_2	Liver_2	Liver	2	TVEEVLGHFGVNESTGLSLEQVK		0	2472.26166	O55143-1	Sarcoplasmic/endoplasmic reticulum calcium ATPase 2 [OS=Mus musculus]	light
f6	20170526_Fetal_Liver_2	Liver_2	Liver	2	TVEAEAAHGTVTR		0	1341.67572	O88844	Isocitrate dehydrogenase [NADP] cytoplasmic [OS=Mus musculus]	light	22.6912223346623	22.8267005470944
f6	20170526_Fetal_Liver_2	Liver_2	Liver	2	GLDISHISQR		0	1125.6011	Q8BJ71-1	Nuclear pore complex protein Nup93 [OS=Mus musculus]	light	24.0363938174023	24.1718720298345
f6	20170526_Fetal_Liver_2	Liver_2	Liver	2	TVDTTAEQTSFR	1xLabel:13C(6)15N(4) [R12]	0	1365.65202	A2ASS6	Titin [OS=Mus musculus]	light
f6	20170526_Fetal_Liver_2	Liver_2	Liver	2	TVDTTAEQTSFR		0	1355.64375	A2ASS6	Titin [OS=Mus musculus]	light
f6	20170526_Fetal_Liver_2	Liver_2	Liver	2	GIDPFSLDALAK		0	1246.66778	P80317	T-complex protein 1 subunit zeta [OS=Mus musculus]	light	26.3209875248012	26.4564657372334
f6	20170526_Fetal_Liver_2	Liver_2	Liver	2	GIDPFSLDALAK	1xLabel:13C(6)15N(2) [K12]	0	1254.68198	P80317	T-complex protein 1 subunit zeta [OS=Mus musculus]	light
f6	20170526_Fetal_Liver_2	Liver_2	Liver	2	TVDNLLEVSAR		0	1216.65319	Q99PR8-1	Heat shock protein beta-2 [OS=Mus musculus]	light	23.446089299236	23.5815675116682
f6	20170526_Fetal_Liver_2	Liver_2	Liver	2	GLDPYNMLPPK		0	1244.63437	P19536	Cytochrome c oxidase subunit 5B, mitochondrial [OS=Mus musculus]	light	23.8055193387274	23.9409975511595
f6	20170526_Fetal_Liver_2	Liver_2	Liver	2	GLDVDSLVIEHIQVNK		0	1778.96469	Q9CPR4	60S ribosomal protein L17 [OS=Mus musculus]	light	23.9558064119113	24.0912846243434
f6	20170526_Fetal_Liver_2	Liver_2	Liver	2	TVDNFVALATGEK	1xLabel:13C(6)15N(2) [K13]	0	1372.71982	P24369	peptidyl-prolyl cis-trans isomerase B [OS=Mus musculus]	light	26.9277414377315	27.0632196501637
f6	20170526_Fetal_Liver_2	Liver_2	Liver	2	TVDNFVALATGEK		0	1364.70562	P24369	peptidyl-prolyl cis-trans isomerase B [OS=Mus musculus]	light
f6	20170526_Fetal_Liver_2	Liver_2	Liver	2	TVDLSSHLAK		0	1070.58405	Q91YQ5	Dolichyl-diphosphooligosaccharide--protein glycosyltransferase subunit 1 [OS=Mus musculus]	light	25.6794631595344	25.8149413719665
f6	20170526_Fetal_Liver_2	Liver_2	Liver	2	GIDVQQVSLVINYDLPTNR		0	2144.13461	P60843; P10630-2	Eukaryotic initiation factor 4A-I [OS=Mus musculus];Isoform 2 of Eukaryotic initiation factor 4A-II [OS=Mus musculus]	light
f6	20170526_Fetal_Liver_2	Liver_2	Liver	2	GPAHHLLLGER		0	1199.66437	Q91X91	nicotinate-nucleotide pyrophosphorylase [carboxylating] [OS=Mus musculus]	light	24.9425406352797	25.0780188477118
f6	20170526_Fetal_Liver_2	Liver_2	Liver	2	GLDWVKEEAPDILCLQETK	1xCarbamidomethyl [C14]	1	2244.12166	P28352	DNA-(apurinic or apyrimidinic site) lyase [OS=Mus musculus]	light
f6	20170526_Fetal_Liver_2	Liver_2	Liver	2	GIDYDKLIVQFGSSK		1	1669.87956	P32921	Tryptophan--tRNA ligase, cytoplasmic [OS=Mus musculus]	light
f6	20170526_Fetal_Liver_2	Liver_2	Liver	2	TVDLKPDWGK		0	1158.61535	Q60864	stress-induced-phosphoprotein 1 [OS=Mus musculus]	light	23.2375714739996	23.3730496864318
f6	20170526_Fetal_Liver_2	Liver_2	Liver	2	TVDFTQDSNYLLTGGQDK		0	2001.93999	Q9Z1Z2	Serine-threonine kinase receptor-associated protein [OS=Mus musculus]	light	21.4797468421619	21.6152250545941
f6	20170526_Fetal_Liver_2	Liver_2	Liver	2	TVDATGKEVELTHR		1	1555.80746	Q922U1	U4/U6 small nuclear ribonucleoprotein Prp3 [OS=Mus musculus]	light	21.5243095428943	21.6597877553265
f6	20170526_Fetal_Liver_2	Liver_2	Liver	2	TVCAHEELLR	1xCarbamidomethyl [C3]	0	1227.61503	P55002	Microfibrillar-associated protein 2 [OS=Mus musculus]	light	24.1047970039165	24.2402752163487
f6	20170526_Fetal_Liver_2	Liver_2	Liver	2	GIEELFLDLCKR	1xCarbamidomethyl [C10]	1	1492.78283	P35282	Ras-related protein Rab-21 [OS=Mus musculus]	light	21.3580954010034	21.4935736134356
f6	20170526_Fetal_Liver_2	Liver_2	Liver	2	GLEELLIGGSHLK		0	1365.77364	Q04857	Collagen alpha-1(VI) chain [OS=Mus musculus]	light
f6	20170526_Fetal_Liver_2	Liver_2	Liver	2	TTTTAVHIQPAQEQAR		0	1751.90349	A2ASS6	Titin [OS=Mus musculus]	light
f6	20170526_Fetal_Liver_2	Liver_2	Liver	2	GLLQSGQIPGR		0	1125.63748	P57784	U2 small nuclear ribonucleoprotein A' [OS=Mus musculus]	light	24.0477611306193	24.1832393430514
f6	20170526_Fetal_Liver_2	Liver_2	Liver	2	GLLQTEPQNNQAK		0	1440.74413	Q9CQ92	mitochondrial fission 1 protein [OS=Mus musculus]	light	23.7490960532625	23.8845742656947
f6	20170526_Fetal_Liver_2	Liver_2	Liver	2	GNTAAYLLYAFTR		0	1460.75324	Q9D0I9	arginine--tRNA ligase, cytoplasmic [OS=Mus musculus]	light
f6	20170526_Fetal_Liver_2	Liver_2	Liver	2	GLVYETSVLDPDEGIR	1xLabel:13C(6)15N(4) [R16]	0	1772.89404	Q9CZU6	citrate synthase, mitochondrial [OS=Mus musculus]	light
f6	20170526_Fetal_Liver_2	Liver_2	Liver	2	GLVYETSVLDPDEGIRFR		1	2066.05529	Q9CZU6	citrate synthase, mitochondrial [OS=Mus musculus]	light	22.5475815499559	22.6830597623881
f6	20170526_Fetal_Liver_2	Liver_2	Liver	2	TSIFWNDVKDPVSIEER		1	2035.0131	Q8JZQ9	Eukaryotic translation initiation factor 3 subunit B [OS=Mus musculus]	light	25.0011403101523	25.1366185225844
f6	20170526_Fetal_Liver_2	Liver_2	Liver	2	TSIEDQDELSSLLQVPLVAGTVNR		0	2584.34645	O55135	eukaryotic translation initiation factor 6 [OS=Mus musculus]	light	23.3549461204861	23.4904243329183
f6	20170526_Fetal_Liver_2	Liver_2	Liver	2	GNNTTSLLSQSVAK		0	1419.7438	Q9DB77	Cytochrome b-c1 complex subunit 2, mitochondrial [OS=Mus musculus]	light
f6	20170526_Fetal_Liver_2	Liver_2	Liver	2	GIYAYGFEKPSAIQQR		0	1827.93881	P60843; P10630-2; Q91VC3	Eukaryotic initiation factor 4A-I [OS=Mus musculus];Isoform 2 of Eukaryotic initiation factor 4A-II [OS=Mus musculus];Eukaryotic initiation factor 4A-III [OS=Mus musculus]	light
f6	20170526_Fetal_Liver_2	Liver_2	Liver	2	GIYAYGFEKPSAIQQR	1xLabel:13C(6)15N(4) [R16]	0	1837.94708	P60843; P10630-2; Q91VC3	Eukaryotic initiation factor 4A-I [OS=Mus musculus];Isoform 2 of Eukaryotic initiation factor 4A-II [OS=Mus musculus];Eukaryotic initiation factor 4A-III [OS=Mus musculus]	light
f6	20170526_Fetal_Liver_2	Liver_2	Liver	2	GIYAYGFEKPSAIQQR	1xLabel:13C(6)15N(2) [K9]; 1xLabel:13C(6)15N(4) [R16]	0	1845.96128	P60843; P10630-2; Q91VC3	Eukaryotic initiation factor 4A-I [OS=Mus musculus];Isoform 2 of Eukaryotic initiation factor 4A-II [OS=Mus musculus];Eukaryotic initiation factor 4A-III [OS=Mus musculus]	light	27.8452573022567	27.9807355146888
f6	20170526_Fetal_Liver_2	Liver_2	Liver	2	GLYDGPVCEVSVTPK	1xCarbamidomethyl [C8]	0	1620.79378	O08553	Dihydropyrimidinase-related protein 2 [OS=Mus musculus]	light
f6	20170526_Fetal_Liver_2	Liver_2	Liver	2	TSLDLYANVIHCK	1xCarbamidomethyl [C12]	0	1533.77299	P70404	Isocitrate dehydrogenase [NAD] subunit gamma 1, mitochondrial [OS=Mus musculus]	light	22.7911653731781	22.9266435856102
f6	20170526_Fetal_Liver_2	Liver_2	Liver	2	TSIDAYDNFDNISLAQR		0	1942.91411	Q68FD5	Clathrin heavy chain 1 [OS=Mus musculus]	light
f6	20170526_Fetal_Liver_2	Liver_2	Liver	2	GLYGINEDVFLSVPCILGQNGISDVVK	1xCarbamidomethyl [C15]	0	2906.49682	P06151	L-lactate dehydrogenase A chain [OS=Mus musculus]	light
f6	20170526_Fetal_Liver_2	Liver_2	Liver	2	GLVYETSVLDPDEGIR		0	1762.88577	Q9CZU6	citrate synthase, mitochondrial [OS=Mus musculus]	light	25.0242144334736	25.1596926459058
f6	20170526_Fetal_Liver_2	Liver_2	Liver	2	GLYLSDIPIHNALR		0	1581.87475	Q9ERL9	Guanylate cyclase soluble subunit alpha-3 [OS=Mus musculus]	light
f6	20170526_Fetal_Liver_2	Liver_2	Liver	2	TSIAIDTIINQKR		1	1472.84312	Q03265	ATP synthase subunit alpha, mitochondrial [OS=Mus musculus]	light	23.9868876249505	24.1223658373827
f6	20170526_Fetal_Liver_2	Liver_2	Liver	2	GIYPSETFTR		0	1170.57896	Q9Z1B5	Mitotic spindle assembly checkpoint protein MAD2A [OS=Mus musculus]	light
f6	20170526_Fetal_Liver_2	Liver_2	Liver	2	GNLYWTDWNRDNPK		1	1778.82451	P10493	Nidogen-1 [OS=Mus musculus]	light
f6	20170526_Fetal_Liver_2	Liver_2	Liver	2	TSIAIDTIINQK	1xLabel:13C(6)15N(2) [K12]	0	1324.75621	Q03265	ATP synthase subunit alpha, mitochondrial [OS=Mus musculus]	light
f6	20170526_Fetal_Liver_2	Liver_2	Liver	2	GLYSDAELQQCLAAAQAASQHIFR	1xCarbamidomethyl [C11]	0	2648.28856	Q9CRA8	Exosome complex component RRP46 [OS=Mus musculus]	light	22.1656556610668	22.3011338734989
f6	20170526_Fetal_Liver_2	Liver_2	Liver	2	GLYTFEVENR		0	1227.60043	A2ASS6	Titin [OS=Mus musculus]	light	21.4899594028063	21.6254376152384
f6	20170526_Fetal_Liver_2	Liver_2	Liver	2	GNLYSFGCPEYGQLGHNSDGK	1xCarbamidomethyl [C8]	0	2300.00367	Q8BK67	Protein RCC2 [OS=Mus musculus]	light	24.0363237177538	24.1718019301859
