## supplementary data 1 for "*In utero* pulse injection of isotopic amino acids quantifies protein turnover rates during murine fetal development" (part 45 of 100)

file_id	file_name	id	tissue	biorep	sequence	modifications	number_of_missed_cleavages	theo_m_hplus_in_da	master_protein_accessions	master_protein_descriptions	isotope	abundance	abundance_norm
f6	20170526_Fetal_Liver_2	Liver_2	Liver	2	GIYTGLSAGLLR		0	1220.69975	Q9CR62	Mitochondrial 2-oxoglutarate/malate carrier protein [OS=Mus musculus]	light
f6	20170526_Fetal_Liver_2	Liver_2	Liver	2	GIYTLTLENPVK		0	1347.75184	A2ASS6	Titin [OS=Mus musculus]	light
f6	20170526_Fetal_Liver_2	Liver_2	Liver	2	GMAAAGNYAWVNR		0	1380.64773	Q99LF4	tRNA-splicing ligase RtcB homolog [OS=Mus musculus]	light	22.8959306946887	23.0314089071209
f6	20170526_Fetal_Liver_2	Liver_2	Liver	2	GMAFLHTLEPLIPR		0	1594.87739	O55222	Integrin-linked protein kinase [OS=Mus musculus]	light	23.0015277725816	23.1370059850138
f6	20170526_Fetal_Liver_2	Liver_2	Liver	2	TSIAIDTIINQK		0	1316.74201	Q03265	ATP synthase subunit alpha, mitochondrial [OS=Mus musculus]	light	26.2927650703242	26.4282432827563
f6	20170526_Fetal_Liver_2	Liver_2	Liver	2	GIYMWDVEGR		0	1225.56702	P29758	Ornithine aminotransferase, mitochondrial [OS=Mus musculus]	light	22.5585434480057	22.6940216604378
f6	20170526_Fetal_Liver_2	Liver_2	Liver	2	TSLALDESLFR		0	1251.65794	Q8CCS6	polyadenylate-binding protein 2 [OS=Mus musculus]	light	24.3578926410587	24.4933708534909
f6	20170526_Fetal_Liver_2	Liver_2	Liver	2	GIVYDTGGLSIK		0	1222.66778	Q6NSR8	Probable aminopeptidase NPEPL1 [OS=Mus musculus]	light
f6	20170526_Fetal_Liver_2	Liver_2	Liver	2	GIVVTAYSPLGSPDRPWAKPEDPSLLEDPR		0	3262.67427	P45376	aldose reductase [OS=Mus musculus]	light	22.9286556244737	23.0641338369059
f6	20170526_Fetal_Liver_2	Liver_2	Liver	2	TSPAGGTWSSVVSGVPR		0	1644.83401	O70305-1	Ataxin-2 [OS=Mus musculus]	light
f6	20170526_Fetal_Liver_2	Liver_2	Liver	2	TSNTNGVDTILDKVDGVSAEPTPESWR		1	2888.39083	O35488	very long-chain acyl-CoA synthetase [OS=Mus musculus]	light	21.468510940169	21.6039891526011
f6	20170526_Fetal_Liver_2	Liver_2	Liver	2	TSNQEVPFDVPELWFGDDRPSLSPSSR		0	3062.44902	Q6PB66	Leucine-rich PPR motif-containing protein, mitochondrial [OS=Mus musculus]	light	22.9086862606605	23.0441644730927
f6	20170526_Fetal_Liver_2	Liver_2	Liver	2	TSNPFLVAIHDSEADYVTTDNLSK		0	2637.26787	Q99P72-2	Reticulon-4 [OS=Mus musculus]	light
f6	20170526_Fetal_Liver_2	Liver_2	Liver	2	GNNVLYISTQKR		1	1392.75939	P62313	U6 snRNA-associated Sm-like protein LSm6 [OS=Mus musculus]	light
f6	20170526_Fetal_Liver_2	Liver_2	Liver	2	TSMTEEYRVPDGMVGLIIGR		1	2224.11005	Q3U0V1	Far upstream element-binding protein 2 [OS=Mus musculus]	light	24.5531027418943	24.6885809543264
f6	20170526_Fetal_Liver_2	Liver_2	Liver	2	TSMGGTQQQFVEGVR		0	1624.77478	Q02248	Catenin beta-1 [OS=Mus musculus]	light
f6	20170526_Fetal_Liver_2	Liver_2	Liver	2	GIVGVENVAELKK		1	1355.78929	Q9ET01	Glycogen phosphorylase, liver form [OS=Mus musculus]	light	23.8199993343788	23.955477546811
f6	20170526_Fetal_Liver_2	Liver_2	Liver	2	TSMESLIHHFK		0	1329.66198	Q91WD5	NADH dehydrogenase [ubiquinone] iron-sulfur protein 2, mitochondrial [OS=Mus musculus]	light	23.1983551100191	23.3338333224512
f6	20170526_Fetal_Liver_2	Liver_2	Liver	2	GLVHPLSTLISSSQTCQYTLDPK	1xCarbamidomethyl [C16]	0	2545.29666	E9Q414	apolipoprotein B-100 [OS=Mus musculus]	light
f6	20170526_Fetal_Liver_2	Liver_2	Liver	2	GIVKDIIHDPGR		1	1319.74301	P62918	60S ribosomal protein L8 [OS=Mus musculus]	light	26.1216620373071	26.2571402497393
f6	20170526_Fetal_Liver_2	Liver_2	Liver	2	TSLSPGSGVVTYYLR		0	1599.8377	P28271	Cytoplasmic aconitate hydratase [OS=Mus musculus]	light
f6	20170526_Fetal_Liver_2	Liver_2	Liver	2	TSLGPNGLDK		0	1001.5262	P80316	T-complex protein 1 subunit epsilon [OS=Mus musculus]	light	25.287036380563	25.4225145929952
f6	20170526_Fetal_Liver_2	Liver_2	Liver	2	GLVLIAFSQYLQK		0	1479.85698	P07724	Serum albumin [OS=Mus musculus]	light
f6	20170526_Fetal_Liver_2	Liver_2	Liver	2	GIVLLEELLPK		0	1223.76095	Q9CQ92	mitochondrial fission 1 protein [OS=Mus musculus]	light	24.1277412288429	24.2632194412751
f6	20170526_Fetal_Liver_2	Liver_2	Liver	2	GNNVLYISTQK		0	1236.65828	P62313	U6 snRNA-associated Sm-like protein LSm6 [OS=Mus musculus]	light	23.6143076996545	23.7497859120866
f6	20170526_Fetal_Liver_2	Liver_2	Liver	2	TSLRPQTFYDGSHCSAR	1xCarbamidomethyl [C14]	0	1982.91373	Q9CQ65	S-methyl-5'-thioadenosine phosphorylase [OS=Mus musculus]	light	24.6980255765833	24.8335037890155
f6	20170526_Fetal_Liver_2	Liver_2	Liver	2	GIVNATKDPDAVGK		1	1384.74307	Q9DC69	NADH dehydrogenase [ubiquinone] 1 alpha subcomplex subunit 9, mitochondrial [OS=Mus musculus]	light	23.8178377710138	23.9533159834459
f6	20170526_Fetal_Liver_2	Liver_2	Liver	2	GIVNEQFLLQR		0	1316.73211	P50544	Very long-chain specific acyl-CoA dehydrogenase, mitochondrial [OS=Mus musculus]	light	23.8941886610414	24.0296668734736
f6	20170526_Fetal_Liver_2	Liver_2	Liver	2	TSLMNQYVNKK		1	1325.6882	P51150	ras-related protein Rab-7a [OS=Mus musculus]	light	23.8818585485774	24.0173367610096
f6	20170526_Fetal_Liver_2	Liver_2	Liver	2	GLVPHNGSLINVGSLLQR		0	1874.06066	Q8VDP4	Cell cycle and apoptosis regulator protein 2 [OS=Mus musculus]	light
f6	20170526_Fetal_Liver_2	Liver_2	Liver	2	GLVSSDELAKDVTGAEALLER		1	2173.13467	P16546	Spectrin alpha chain, non-erythrocytic 1 [OS=Mus musculus]	light	23.9724014853819	24.107879697814
f6	20170526_Fetal_Liver_2	Liver_2	Liver	2	GLVVLGFPCNQFGHQENGKNEEILNSLK	1xCarbamidomethyl [C9]	1	3141.57859	P11352	Glutathione peroxidase 1 [OS=Mus musculus]	light	25.6625584246546	25.7980366370868
f6	20170526_Fetal_Liver_2	Liver_2	Liver	2	TSILAAANPVSGHYDR	1xLabel:13C(6)15N(4) [R16]	0	1681.85318	P97311	DNA replication licensing factor MCM6 [OS=Mus musculus]	light	25.750246245902	25.8857244583341
f6	20170526_Fetal_Liver_2	Liver_2	Liver	2	TSILAAANPVSGHYDR		0	1671.84491	P97311	DNA replication licensing factor MCM6 [OS=Mus musculus]	light
f6	20170526_Fetal_Liver_2	Liver_2	Liver	2	GLVLIAFSQYLQK	1xLabel:13C(6)15N(2) [K13]	0	1487.87118	P07724	Serum albumin [OS=Mus musculus]	light	24.9495122734291	25.0849904858613
f6	20170526_Fetal_Liver_2	Liver_2	Liver	2	TSLADVCFVEEQNNVYCER	2xCarbamidomethyl [C7; C17]	0	2333.01727	Q9JKS4	LIM domain-binding protein 3 [OS=Mus musculus]	light
f6	20170526_Fetal_Liver_2	Liver_2	Liver	2	TSGVVTSCTGVLPQLSMVK	1xCarbamidomethyl [C8]	0	1964.01911	P97310	DNA replication licensing factor mcm2 [OS=Mus musculus]	light
f6	20170526_Fetal_Liver_2	Liver_2	Liver	2	TSGPPVSELITK	1xLabel:13C(6)15N(2) [K12]	0	1236.69254	P43274	Histone H1.4 [OS=Mus musculus]	light
f6	20170526_Fetal_Liver_2	Liver_2	Liver	2	TSEANHDSSLKPLSISYNPATAK		0	2431.20996	P13634	carbonic anhydrase 1 [OS=Mus musculus]	light	22.0218774997876	22.1573557122197
f6	20170526_Fetal_Liver_2	Liver_2	Liver	2	GNLGAGNGNLQGPR		0	1324.67164	Q8K310	Matrin-3 [OS=Mus musculus]	light	22.3513300501622	22.4868082625944
f6	20170526_Fetal_Liver_2	Liver_2	Liver	2	TSDLIVLGLPWK		0	1341.77766	Q921F2	TAR DNA-binding protein 43 [OS=Mus musculus]	light	25.2373142807759	25.372792493208
f6	20170526_Fetal_Liver_2	Liver_2	Liver	2	GMVSLSEIEEALAK		0	1476.76142	P27546-1	Microtubule-associated protein 4 [OS=Mus musculus]	light
f6	20170526_Fetal_Liver_2	Liver_2	Liver	2	GMYDGPVFDLTTTPK		0	1641.78289	Q62188	Dihydropyrimidinase-related protein 3 [OS=Mus musculus]	light
f6	20170526_Fetal_Liver_2	Liver_2	Liver	2	TSDIFGSPVTATAPLAHPNKPK		0	2249.19246	Q6PGH2	Jupiter microtubule associated homolog 2 [OS=Mus musculus]	light	23.0599796052411	23.1954578176733
f6	20170526_Fetal_Liver_2	Liver_2	Liver	2	GNAGQTNYGFANSTMER		0	1817.78714	P19096	Fatty acid synthase [OS=Mus musculus]	light
f6	20170526_Fetal_Liver_2	Liver_2	Liver	2	GNAMVEEGHFAAEDVK		0	1703.76936	P16546	Spectrin alpha chain, non-erythrocytic 1 [OS=Mus musculus]	light
f6	20170526_Fetal_Liver_2	Liver_2	Liver	2	GNDISSGTVLSDYVGSGPPSGTGLHR		0	2530.21683	P70296	phosphatidylethanolamine-binding protein 1 [OS=Mus musculus]	light	25.8668701777709	26.0023483902031
f6	20170526_Fetal_Liver_2	Liver_2	Liver	2	GNDISSGTVLSDYVGSGPPSGTGLHR	1xLabel:13C(6)15N(4) [R26]	0	2540.2251	P70296	phosphatidylethanolamine-binding protein 1 [OS=Mus musculus]	light
f6	20170526_Fetal_Liver_2	Liver_2	Liver	2	GNDMQVGTYIEK		0	1354.63074	Q91VD9	NADH-ubiquinone oxidoreductase 75 kDa subunit, mitochondrial [OS=Mus musculus]	light	22.6984066684991	22.8338848809313
f6	20170526_Fetal_Liver_2	Liver_2	Liver	2	GNEEAQIFRPLK		0	1401.74849	O08810	116 kDa U5 small nuclear ribonucleoprotein component [OS=Mus musculus]	light	23.2341014128601	23.3695796252922
f6	20170526_Fetal_Liver_2	Liver_2	Liver	2	TSEFTAAFVGR		0	1185.58986	Q91YE6	Importin-9 [OS=Mus musculus]	light
f6	20170526_Fetal_Liver_2	Liver_2	Liver	2	GNEFEDYCLKR	1xCarbamidomethyl [C8]	1	1430.63689	P54823	Probable ATP-dependent RNA helicase DDX6 [OS=Mus musculus]	light	22.5229390948748	22.6584173073069
f6	20170526_Fetal_Liver_2	Liver_2	Liver	2	TSDKTILYSVANTLVNCTNSYDVK	1xCarbamidomethyl [C17]	1	2706.32909	Q8CGY6	Protein unc-45 homolog B [OS=Mus musculus]	light
f6	20170526_Fetal_Liver_2	Liver_2	Liver	2	GNFGGSFAGSFGGAGGHAPGVAR		0	2034.9529	Q9D0E1	Heterogeneous nuclear ribonucleoprotein M [OS=Mus musculus]	light	25.3680081513462	25.5034863637783
f6	20170526_Fetal_Liver_2	Liver_2	Liver	2	GNFGGSFAGSFGGAGGHAPGVAR	1xLabel:13C(6)15N(4) [R23]	0	2044.96116	Q9D0E1	Heterogeneous nuclear ribonucleoprotein M [OS=Mus musculus]	light
f6	20170526_Fetal_Liver_2	Liver_2	Liver	2	GNFNYIEFTR		0	1260.60076	Q3THE2	Myosin regulatory light chain 12B [OS=Mus musculus]	light	25.7621002550959	25.8975784675281
f6	20170526_Fetal_Liver_2	Liver_2	Liver	2	GNFNYIEFTR	1xLabel:13C(6)15N(4) [R10]	0	1270.60903	Q3THE2	Myosin regulatory light chain 12B [OS=Mus musculus]	light
f6	20170526_Fetal_Liver_2	Liver_2	Liver	2	GNFNYVEFTR		0	1246.58511	Q9CQ19	Myosin regulatory light polypeptide 9 [OS=Mus musculus]	light
f6	20170526_Fetal_Liver_2	Liver_2	Liver	2	GNFTLPEVAECFDEITYVELQKEEAQK	1xCarbamidomethyl [C11]	1	3187.51399	Q8VEK3	Heterogeneous nuclear ribonucleoprotein U [OS=Mus musculus]	light
f6	20170526_Fetal_Liver_2	Liver_2	Liver	2	GNKPWISLPR		0	1167.6633	P62702	40S ribosomal protein S4, X isoform [OS=Mus musculus]	light	28.0790201409559	28.214498353388
f6	20170526_Fetal_Liver_2	Liver_2	Liver	2	TSDFNTFLAQEGCTR	1xCarbamidomethyl [C13]	0	1746.77517	Q9D1P4	cysteine and histidine-rich domain-containing protein 1 [OS=Mus musculus]	light
f6	20170526_Fetal_Liver_2	Liver_2	Liver	2	TSDETLLEDAIEVCKK	1xCarbamidomethyl [C14]	1	1850.90519	Q9JKB1	Ubiquitin carboxyl-terminal hydrolase isozyme L3 [OS=Mus musculus]	light
f6	20170526_Fetal_Liver_2	Liver_2	Liver	2	TSCNLNVVPPHVEFLRPLTDLQVK	1xCarbamidomethyl [C3]	0	2776.48145	A2ASS6	Titin [OS=Mus musculus]	light
f6	20170526_Fetal_Liver_2	Liver_2	Liver	2	TSCHVSWAPPENDGGSQVTHYIVEK	1xCarbamidomethyl [C3]	0	2798.28387	A2ASS6	Titin [OS=Mus musculus]	light
f6	20170526_Fetal_Liver_2	Liver_2	Liver	2	GNEFFCEVDEDYIQDKFNLTGLNEQVPHYR	1xCarbamidomethyl [C6]	1	3676.6649	P67871	Casein kinase II subunit beta [OS=Mus musculus]	light
f6	20170526_Fetal_Liver_2	Liver_2	Liver	2	TSELEAASSVR		0	1149.57461	A2ASS6	Titin [OS=Mus musculus]	light
f6	20170526_Fetal_Liver_2	Liver_2	Liver	2	GMTTVDDFFQGTK		0	1446.65696	Q62188	Dihydropyrimidinase-related protein 3 [OS=Mus musculus]	light
f6	20170526_Fetal_Liver_2	Liver_2	Liver	2	GMTLVTPLQLLLFASK		0	1732.00774	O70133-2	Isoform 2 of ATP-dependent RNA helicase A [OS=Mus musculus]	light
f6	20170526_Fetal_Liver_2	Liver_2	Liver	2	TSGPPVSELITK		0	1228.67834	P43274	Histone H1.4 [OS=Mus musculus]	light	28.8199166239292	28.9553948363613
f6	20170526_Fetal_Liver_2	Liver_2	Liver	2	GMGGAFVLVLYDEIKK		1	1739.94005	P48962; P51881	ADP/ATP translocase 1 [OS=Mus musculus];ADP/ATP translocase 2 [OS=Mus musculus]	light
f6	20170526_Fetal_Liver_2	Liver_2	Liver	2	TSGMLTVLEEEAVFTK		0	1754.88808	A2ASS6	Titin [OS=Mus musculus]	light
f6	20170526_Fetal_Liver_2	Liver_2	Liver	2	GMGGAFVLVLYDEIKK	1xOxidation [M2]	1	1755.93497	P48962; P51881	ADP/ATP translocase 1 [OS=Mus musculus];ADP/ATP translocase 2 [OS=Mus musculus]	light
f6	20170526_Fetal_Liver_2	Liver_2	Liver	2	TSGGQSLAELIVQEK	1xLabel:13C(6)15N(2) [K15]	0	1567.84173	O70468	Myosin-binding protein C, cardiac-type [OS=Mus musculus]	light
f6	20170526_Fetal_Liver_2	Liver_2	Liver	2	GMGGAMDLVSSSK		0	1239.57078	Q9D0K2	Succinyl-CoA:3-ketoacid coenzyme A transferase 1, mitochondrial [OS=Mus musculus]	light
f6	20170526_Fetal_Liver_2	Liver_2	Liver	2	GMGPGTPAGYGR		0	1120.5204	Q8VIJ6	splicing factor, proline- and glutamine-rich [OS=Mus musculus]	light	24.7938786102787	24.9293568227109
f6	20170526_Fetal_Liver_2	Liver_2	Liver	2	GMGPGTPAGYGR	1xLabel:13C(6)15N(4) [R12]	0	1130.52867	Q8VIJ6	splicing factor, proline- and glutamine-rich [OS=Mus musculus]	light
f6	20170526_Fetal_Liver_2	Liver_2	Liver	2	TSGGQSLAELIVQEK		0	1559.82753	O70468	Myosin-binding protein C, cardiac-type [OS=Mus musculus]	light
f6	20170526_Fetal_Liver_2	Liver_2	Liver	2	TSATWFALSR	1xLabel:13C(6)15N(4) [R10]	0	1149.59265	Q8VDN2	Sodium/potassium-transporting ATPase subunit alpha-1 [OS=Mus musculus]	light
f6	20170526_Fetal_Liver_2	Liver_2	Liver	2	TSGGAGGLGSLR		0	1032.54325	P31001	desmin [OS=Mus musculus]	light	21.5074925843664	21.6429707967985
f6	20170526_Fetal_Liver_2	Liver_2	Liver	2	GMGWVQFSSQEELQNALQQEHHIIDGVK		0	3208.54802	Q9D8T7	SRA stem-loop-interacting RNA-binding protein, mitochondrial [OS=Mus musculus]	light	22.335676982429	22.4711551948611
f6	20170526_Fetal_Liver_2	Liver_2	Liver	2	GMLEPVQKPDVILVGAGYR		0	2042.11031	Q05793	Basement membrane-specific heparan sulfate proteoglycan core protein [OS=Mus musculus]	light
f6	20170526_Fetal_Liver_2	Liver_2	Liver	2	TSFNVTNLVPGNEYFFR		0	2004.9814	A2ASS6	Titin [OS=Mus musculus]	light
f6	20170526_Fetal_Liver_2	Liver_2	Liver	2	GMLREDAVLEYLK		1	1536.80904	P26041	Moesin [OS=Mus musculus]	light
f6	20170526_Fetal_Liver_2	Liver_2	Liver	2	GMNFSVVVFDTAPTGHTLR		0	2049.02222	O54984	ATPase ASNA1 [OS=Mus musculus]	light
f6	20170526_Fetal_Liver_2	Liver_2	Liver	2	GMNTLVGYDLVPEPK		0	1632.83017	P12787	Cytochrome c oxidase subunit 5A, mitochondrial [OS=Mus musculus]	light
f6	20170526_Fetal_Liver_2	Liver_2	Liver	2	TSFLDDAFRK		1	1199.60551	Q9JHU4	Cytoplasmic dynein 1 heavy chain 1 [OS=Mus musculus]	light	22.6789169737887	22.8143951862209
f6	20170526_Fetal_Liver_2	Liver_2	Liver	2	TSFHALTSILK		0	1217.68885	Q9CR62	Mitochondrial 2-oxoglutarate/malate carrier protein [OS=Mus musculus]	light	22.8051972365643	22.9406754489965
f6	20170526_Fetal_Liver_2	Liver_2	Liver	2	GMQVSTDTLDVQR		0	1449.70022	Q0II04-1	Nebulette [OS=Mus musculus]	light
f6	20170526_Fetal_Liver_2	Liver_2	Liver	2	TSFFQALGITTK		0	1313.70998	P14869	60S acidic ribosomal protein P0 [OS=Mus musculus]	light	26.80339664768	26.9388748601122
f6	20170526_Fetal_Liver_2	Liver_2	Liver	2	GMSLNLEPDNVGVVVFGNDK		0	2104.03793	Q03265	ATP synthase subunit alpha, mitochondrial [OS=Mus musculus]	light	23.6661185495596	23.8015967619918
f6	20170526_Fetal_Liver_2	Liver_2	Liver	2	TSFDEMLPGTHFQR		0	1665.76897	Q60597-3	Isoform 3 of 2-oxoglutarate dehydrogenase, mitochondrial [OS=Mus musculus]	light	23.6118234905784	23.7473017030105
f6	20170526_Fetal_Liver_2	Liver_2	Liver	2	GMSLNLEPDNVGVVVFGNDKLIK		1	2458.30102	Q03265	ATP synthase subunit alpha, mitochondrial [OS=Mus musculus]	light
f6	20170526_Fetal_Liver_2	Liver_2	Liver	2	GNIIISTPEKWDILSR		1	1842.01197	Q6P4T2	U5 small nuclear ribonucleoprotein 200 kDa helicase [OS=Mus musculus]	light	22.4967966166017	22.6322748290339
f6	20170526_Fetal_Liver_2	Liver_2	Liver	2	TSEIQGANQLLELFDLGK		0	1976.0335	Q9D967	Magnesium-dependent phosphatase 1 [OS=Mus musculus]	light
f6	20170526_Fetal_Liver_2	Liver_2	Liver	2	TSCGSPNYAAPEVISGR	1xCarbamidomethyl [C3]	0	1765.81737	Q5EG47; Q8BRK8	5'-AMP-activated protein kinase catalytic subunit alpha-1 [OS=Mus musculus];5'-AMP-activated protein kinase catalytic subunit alpha-2 [OS=Mus musculus]	light
f6	20170526_Fetal_Liver_2	Liver_2	Liver	2	TSPDAFVQIALQLAHFR		0	1914.02321	Q924X2	Carnitine O-palmitoyltransferase 1, muscle isoform [OS=Mus musculus]	light
f6	20170526_Fetal_Liver_2	Liver_2	Liver	2	GLVFMSICEENENCGPGVGACFGQTR	3xCarbamidomethyl [C8; C14; C21]	0	2889.24228	Q07113	Cation-independent mannose-6-phosphate receptor [OS=Mus musculus]	light
f6	20170526_Fetal_Liver_2	Liver_2	Liver	2	GLVFDTLYGNLLK		0	1452.80969	Q3V1L4	Cytosolic purine 5'-nucleotidase [OS=Mus musculus]	light	22.6897429514958	22.8252211639279
f6	20170526_Fetal_Liver_2	Liver_2	Liver	2	GLVEPVDVVDNADGTQTVNYVPSR		0	2544.25764	Q8BTM8	Filamin-A [OS=Mus musculus]	light
f6	20170526_Fetal_Liver_2	Liver_2	Liver	2	GIPIEVIPMAYVPVSR		0	1740.97169	P47968	ribose-5-phosphate isomerase [OS=Mus musculus]	light	22.6605729788334	22.7960511912655
f6	20170526_Fetal_Liver_2	Liver_2	Liver	2	TSVVDLLYWR		0	1251.6732	Q99P72-2	Reticulon-4 [OS=Mus musculus]	light
f6	20170526_Fetal_Liver_2	Liver_2	Liver	2	GLPLLVALLDHPR		0	1413.85765	P98203-3	Isoform 3 of Armadillo repeat protein deleted in velo-cardio-facial syndrome homolog [OS=Mus musculus]	light	19.5491267186051	19.6846049310372
f6	20170526_Fetal_Liver_2	Liver_2	Liver	2	GLPSAVALAPQTVPVEK		0	1676.95815	P70670	Nascent polypeptide-associated complex subunit alpha, muscle-specific form [OS=Mus musculus]	light
f6	20170526_Fetal_Liver_2	Liver_2	Liver	2	GLPSAVALAPQTVPVEKDTSK		1	2108.15976	P70670	Nascent polypeptide-associated complex subunit alpha, muscle-specific form [OS=Mus musculus]	light
f6	20170526_Fetal_Liver_2	Liver_2	Liver	2	TSVTLTWEPPLLDGGSK		0	1800.93781	A2ASS6	Titin [OS=Mus musculus]	light
f6	20170526_Fetal_Liver_2	Liver_2	Liver	2	GLPWSCSADEVQR	1xCarbamidomethyl [C6]	0	1504.6849	O35737	Heterogeneous nuclear ribonucleoprotein H [OS=Mus musculus]	light	25.1398137764948	25.2752919889269
f6	20170526_Fetal_Liver_2	Liver_2	Liver	2	GLPWSCSADEVQR	1xCarbamidomethyl [C6]; 1xLabel:13C(6)15N(4) [R13]	0	1514.69317	O35737	Heterogeneous nuclear ribonucleoprotein H [OS=Mus musculus]	light
f6	20170526_Fetal_Liver_2	Liver_2	Liver	2	GLPWSCSAEEVMR	1xCarbamidomethyl [C6]	0	1521.68246	P70333	heterogeneous nuclear ribonucleoprotein H2 [OS=Mus musculus]	light	23.2527788891727	23.3882571016049
f6	20170526_Fetal_Liver_2	Liver_2	Liver	2	GLPWSCSIEDVQNFLSDCTIHDGVAGVHFIYTR	2xCarbamidomethyl [C6; C18]	0	3793.77374	Q9Z2X1-1	Heterogeneous nuclear ribonucleoprotein F [OS=Mus musculus]	light
f6	20170526_Fetal_Liver_2	Liver_2	Liver	2	GLQDALQGQELSLGEASK		0	1843.9396	P15508	Spectrin beta chain, erythrocytic [OS=Mus musculus]	light	22.8646347591804	23.0001129716126
f6	20170526_Fetal_Liver_2	Liver_2	Liver	2	GIQEEMEALVK		0	1246.63476	O08553	Dihydropyrimidinase-related protein 2 [OS=Mus musculus]	light
f6	20170526_Fetal_Liver_2	Liver_2	Liver	2	TSVVLSWTKPDFDGGSIITDYLVER		0	2798.4247	A2ASS6	Titin [OS=Mus musculus]	light
f6	20170526_Fetal_Liver_2	Liver_2	Liver	2	TSVQTEDDQLIAGQSAR		0	1818.88281	P26231; Q61301	Catenin alpha-1 [OS=Mus musculus];Catenin alpha-2 [OS=Mus musculus]	light
f6	20170526_Fetal_Liver_2	Liver_2	Liver	2	GLQKEEIVLLTHGDSVDKVADGFK		2	2598.37736	Q3THK7	GMP synthase [glutamine-hydrolyzing] [OS=Mus musculus]	light	22.0503146678399	22.185792880272
f6	20170526_Fetal_Liver_2	Liver_2	Liver	2	TSVLAAANPIESQWNPK		0	1825.94429	P49717	DNA replication licensing factor MCM4 [OS=Mus musculus]	light	23.8867111634039	24.0221893758361
f6	20170526_Fetal_Liver_2	Liver_2	Liver	2	GLQSFVQCQPFER	1xCarbamidomethyl [C8]	0	1595.76349	Q7TMY8	E3 ubiquitin-protein ligase HUWE1 [OS=Mus musculus]	light
f6	20170526_Fetal_Liver_2	Liver_2	Liver	2	TSVGNIAVR		0	916.52106	E9PVX6	Proliferation marker protein Ki-67 [OS=Mus musculus]	light	24.4740767471049	24.609554959537
f6	20170526_Fetal_Liver_2	Liver_2	Liver	2	TSASGEEANSRPVVQPHPSGSLIIDKDSEVYK		1	3397.68702	O70400	PDZ and LIM domain protein 1 [OS=Mus musculus]	light
f6	20170526_Fetal_Liver_2	Liver_2	Liver	2	GLQTVHINENFAK		0	1470.76995	Q9CSN1	SNW domain-containing protein 1 [OS=Mus musculus]	light	22.9612460139224	23.0967242263545
f6	20170526_Fetal_Liver_2	Liver_2	Liver	2	GLQVAPVLLSDELK		0	1481.85737	Q99JF5	Diphosphomevalonate decarboxylase [OS=Mus musculus]	light	22.9193511874998	23.0548293999319
f6	20170526_Fetal_Liver_2	Liver_2	Liver	2	GIQVSNNGPCLGSR	1xCarbamidomethyl [C10]	0	1458.71179	P41216	Long-chain-fatty-acid--CoA ligase 1 [OS=Mus musculus]	light	23.2393676301097	23.3748458425418
f6	20170526_Fetal_Liver_2	Liver_2	Liver	2	GIRPAINVGLSVSR		0	1438.84887	Q03265	ATP synthase subunit alpha, mitochondrial [OS=Mus musculus]	light	26.7847476555261	26.9202258679583
f6	20170526_Fetal_Liver_2	Liver_2	Liver	2	GIRPAINVGLSVSR	1xLabel:13C(6)15N(4) [R14]	0	1448.85714	Q03265	ATP synthase subunit alpha, mitochondrial [OS=Mus musculus]	light
f6	20170526_Fetal_Liver_2	Liver_2	Liver	2	GIRPAINVGLSVSR	2xLabel:13C(6)15N(4) [R3; R14]	0	1458.86541	Q03265	ATP synthase subunit alpha, mitochondrial [OS=Mus musculus]	light
f6	20170526_Fetal_Liver_2	Liver_2	Liver	2	GISAFLVPMPTPGLTLGK		0	1799.01355	Q07417	Short-chain specific acyl-CoA dehydrogenase, mitochondrial [OS=Mus musculus]	light	22.8243435827513	22.9598217951835
f6	20170526_Fetal_Liver_2	Liver_2	Liver	2	GLQGSFEELCR	1xCarbamidomethyl [C10]	0	1295.60486	P41216	Long-chain-fatty-acid--CoA ligase 1 [OS=Mus musculus]	light	23.7337958107156	23.8692740231477
f6	20170526_Fetal_Liver_2	Liver_2	Liver	2	GIPHLVTHDAR	1xLabel:13C(6)15N(4) [R11]	0	1225.66755	P62702	40S ribosomal protein S4, X isoform [OS=Mus musculus]	light	27.5009498478629	27.6364280602951
f6	20170526_Fetal_Liver_2	Liver_2	Liver	2	GIPHLVTHDAR		0	1215.65928	P62702	40S ribosomal protein S4, X isoform [OS=Mus musculus]	light
f6	20170526_Fetal_Liver_2	Liver_2	Liver	2	GLPGDVTNQEVHDLLSDYELK		0	2342.15105	Q9CW46	Ribonucleoprotein PTB-binding 1 [OS=Mus musculus]	light	21.7166322470387	21.8521104594708
f6	20170526_Fetal_Liver_2	Liver_2	Liver	2	TTGFGMIYDSLDYAK		0	1681.7778	P62849-1	40S ribosomal protein S24 [OS=Mus musculus]	light	25.8472519911781	25.9827302036103
f6	20170526_Fetal_Liver_2	Liver_2	Liver	2	GLLRPSPPFSKPLFWAGLR		0	2139.22258	P51175	protoporphyrinogen oxidase [OS=Mus musculus]	light	24.1083974731585	24.2438756855907
f6	20170526_Fetal_Liver_2	Liver_2	Liver	2	GILSGTSDLLLTFDEAEVR		0	2036.05463	Q64727	Vinculin [OS=Mus musculus]	light
f6	20170526_Fetal_Liver_2	Liver_2	Liver	2	GILSGTSDLLLTFDEAEVRK		1	2164.14959	Q64727	Vinculin [OS=Mus musculus]	light	22.7953127977274	22.9307910101596
f6	20170526_Fetal_Liver_2	Liver_2	Liver	2	GIISILDEECLRPGEATDLTFLEK	1xCarbamidomethyl [C10]	0	2719.38587	Q9WTI7-1	Unconventional myosin-Ic [OS=Mus musculus]	light
f6	20170526_Fetal_Liver_2	Liver_2	Liver	2	GLLSSLDHTSIR		0	1298.70629	Q9D0M3	Cytochrome c1, heme protein, mitochondrial [OS=Mus musculus]	light	24.2160295481081	24.3515077605403
f6	20170526_Fetal_Liver_2	Liver_2	Liver	2	TSAIPASVNLADSR		0	1401.73323	Q8BTI8	serine/arginine repetitive matrix protein 2 [OS=Mus musculus]	light	23.2230072511292	23.3584854635613
f6	20170526_Fetal_Liver_2	Liver_2	Liver	2	GILTLKYPIEHGIITNWDDMEK		1	2586.32724	P62737; P68134; P68033	Actin, aortic smooth muscle [OS=Mus musculus];Actin, alpha skeletal muscle [OS=Mus musculus];Actin, alpha cardiac muscle 1 [OS=Mus musculus]	light
f6	20170526_Fetal_Liver_2	Liver_2	Liver	2	TTGAQEDRGDSVVLPLGADTLTHNLGLPVLVVCTK	1xCarbamidomethyl [C33]	1	3646.91089	Q8R1Q8	Cytoplasmic dynein 1 light intermediate chain 1 [OS=Mus musculus]	light
f6	20170526_Fetal_Liver_2	Liver_2	Liver	2	GLLTYTSWEDALSR		0	1611.80131	Q91VD9	NADH-ubiquinone oxidoreductase 75 kDa subunit, mitochondrial [OS=Mus musculus]	light	23.2461844757991	23.3816626882312
f6	20170526_Fetal_Liver_2	Liver_2	Liver	2	GNSLQEILER		0	1158.61133	Q8VDJ3	Vigilin [OS=Mus musculus]	light	24.3029421696348	24.438420382067
f6	20170526_Fetal_Liver_2	Liver_2	Liver	2	TTFFHHEYPWILSASDDQTIR		0	2564.22046	Q8CIE6	coatomer subunit alpha [OS=Mus musculus]	light
f6	20170526_Fetal_Liver_2	Liver_2	Liver	2	GLMAFEHQR		0	1088.53057	Q8BHN3-2	Isoform 2 of Neutral alpha-glucosidase AB [OS=Mus musculus]	light	23.7581823386775	23.8936605511097
f6	20170526_Fetal_Liver_2	Liver_2	Liver	2	TTFEDLIQR		0	1122.57896	Q3UPL0	Protein transport protein Sec31A [OS=Mus musculus]	light	24.0145795204943	24.1500577329265
f6	20170526_Fetal_Liver_2	Liver_2	Liver	2	TTETQVLVASAQKK		1	1503.8377	Q61035	Histidine--tRNA ligase, cytoplasmic [OS=Mus musculus]	light
f6	20170526_Fetal_Liver_2	Liver_2	Liver	2	TTETQVLVASAQK		0	1375.74273	Q61035	Histidine--tRNA ligase, cytoplasmic [OS=Mus musculus]	light	22.8720953377299	23.007573550162
f6	20170526_Fetal_Liver_2	Liver_2	Liver	2	TTEPVSELLK		0	1116.61468	P18242	Cathepsin D [OS=Mus musculus]	light	25.2153413245714	25.3508195370036
f6	20170526_Fetal_Liver_2	Liver_2	Liver	2	TTEMETIYDLGTK		0	1501.70905	Q9WTM5	RuvB-like 2 [OS=Mus musculus]	light	22.8264554833489	22.9619336957811
f6	20170526_Fetal_Liver_2	Liver_2	Liver	2	TTDVMFGGK		0	955.45534	Q80SW1	S-adenosylhomocysteine hydrolase-like protein 1 [OS=Mus musculus]	light	23.4964065465178	23.63188475895
f6	20170526_Fetal_Liver_2	Liver_2	Liver	2	GINQGQVWIGGR		0	1284.68074	Q61878	Bone marrow proteoglycan [OS=Mus musculus]	light
f6	20170526_Fetal_Liver_2	Liver_2	Liver	2	GNSIIMLEALERV		1	1444.78283	P62309	Small nuclear ribonucleoprotein G [OS=Mus musculus]	light	24.1606493063831	24.2961275188153
f6	20170526_Fetal_Liver_2	Liver_2	Liver	2	GINSNNLESQLQATQAAR		0	1914.96279	P52293	Importin subunit alpha-1 [OS=Mus musculus]	light
f6	20170526_Fetal_Liver_2	Liver_2	Liver	2	GLPDDHAGPIR		0	1147.58545	Q3THG9	Alanyl-tRNA editing protein Aarsd1 [OS=Mus musculus]	light	21.8803936525055	22.0158718649377
f6	20170526_Fetal_Liver_2	Liver_2	Liver	2	GIPEFWFTIFR		0	1412.73613	Q78ZA7	Nucleosome assembly protein 1-like 4 [OS=Mus musculus]	light
f6	20170526_Fetal_Liver_2	Liver_2	Liver	2	GIPEFWLTVFK		0	1336.72999	P28656	Nucleosome assembly protein 1-like 1 [OS=Mus musculus]	light
f6	20170526_Fetal_Liver_2	Liver_2	Liver	2	TTCQDITECQTSPAR	2xCarbamidomethyl [C3; C9]	0	1767.76362	P37889	Fibulin-2 [OS=Mus musculus]	light
f6	20170526_Fetal_Liver_2	Liver_2	Liver	2	TTANAIYCPPK	1xCarbamidomethyl [C8]	0	1235.60888	Q8BG32	26S proteasome non-ATPase regulatory subunit 11 [OS=Mus musculus]	light	24.8252966500851	24.9607748625173
f6	20170526_Fetal_Liver_2	Liver_2	Liver	2	GISAFPESDNLFK		0	1424.70562	Q9D1C1	Ubiquitin-conjugating enzyme E2 C [OS=Mus musculus]	light	23.1016360699389	23.237114282371
f6	20170526_Fetal_Liver_2	Liver_2	Liver	2	GKQSLETICLLLAYK	1xCarbamidomethyl [C9]	1	1736.96152	P63087-2; P62137; P62141	Isoform Gamma-2 of Serine/threonine-protein phosphatase PP1-gamma catalytic subunit [OS=Mus musculus];serine/threonine-protein phosphatase PP1-alpha catalytic subunit [OS=Mus musculus];Serine/threonine-protein phosphatase PP1-beta catalytic subunit [OS=Mus musculus]	light
f6	20170526_Fetal_Liver_2	Liver_2	Liver	2	TSTSQAIFR		0	1010.52653	Q922B2	Aspartate--tRNA ligase, cytoplasmic [OS=Mus musculus]	light	24.9999490922372	25.1354273046693
f6	20170526_Fetal_Liver_2	Liver_2	Liver	2	GISCMNTTVSESPFKCDPDAAK	2xCarbamidomethyl [C4; C16]	1	2415.06251	Q9D819	Inorganic pyrophosphatase [OS=Mus musculus]	light	23.1468108749556	23.2822890873878
f6	20170526_Fetal_Liver_2	Liver_2	Liver	2	GITINAAHVEYSTAAR		0	1673.86056	Q8BFR5	elongation factor Tu, mitochondrial [OS=Mus musculus]	light	23.6032183815998	23.7386965940319
f6	20170526_Fetal_Liver_2	Liver_2	Liver	2	GLTLSDDLER		0	1118.56879	P59325	Eukaryotic translation initiation factor 5 [OS=Mus musculus]	light	23.9044436162351	24.0399218286673
f6	20170526_Fetal_Liver_2	Liver_2	Liver	2	GLTMLDHEQVSPEDPGAQFLIQTGSVGR		0	2982.46256	Q9R1T2	SUMO-activating enzyme subunit 1 [OS=Mus musculus]	light
f6	20170526_Fetal_Liver_2	Liver_2	Liver	2	GLTPSQIGVILR		0	1253.7576	P62301	40S ribosomal protein S13 [OS=Mus musculus]	light	25.090806030285	25.2262842427171
f6	20170526_Fetal_Liver_2	Liver_2	Liver	2	TSQTVATFLDELAQK		0	1651.85374	Q8C1A5	thimet oligopeptidase [OS=Mus musculus]	light	21.221330160335	21.3568083727671
f6	20170526_Fetal_Liver_2	Liver_2	Liver	2	GLTPTGMLPSGVLSGGK		0	1571.84615	P63328	Serine/threonine-protein phosphatase 2B catalytic subunit alpha isoform [OS=Mus musculus]	light
f6	20170526_Fetal_Liver_2	Liver_2	Liver	2	GLTPVFGPYTRPTESELWDMWAVIR		0	2921.46546	Q07646-1	mesoderm-specific transcript protein [OS=Mus musculus]	light
f6	20170526_Fetal_Liver_2	Liver_2	Liver	2	GITQEQMNEFR		0	1352.62633	Q9JI91	Alpha-actinin-2 [OS=Mus musculus]	light
f6	20170526_Fetal_Liver_2	Liver_2	Liver	2	GITQEQMNEFR	1xLabel:13C(6)15N(4) [R11]	0	1362.63459	Q9JI91	Alpha-actinin-2 [OS=Mus musculus]	light
f6	20170526_Fetal_Liver_2	Liver_2	Liver	2	TSQLNVGTSTDVSLK		0	1549.80679	Q8VHX6-1	Filamin-C [OS=Mus musculus]	light
f6	20170526_Fetal_Liver_2	Liver_2	Liver	2	TSQLIPEMQEAFFQCQVCAHTTR	2xCarbamidomethyl [C15; C18]	0	2782.27457	P49717	DNA replication licensing factor MCM4 [OS=Mus musculus]	light	21.940963131868	22.0764413443001
f6	20170526_Fetal_Liver_2	Liver_2	Liver	2	GLTVVQAFQELVEPK		0	1657.91595	Q920E5	Farnesyl pyrophosphate synthase [OS=Mus musculus]	light
f6	20170526_Fetal_Liver_2	Liver_2	Liver	2	GITGVDLFGTTDAVVK		0	1592.85301	Q8CIE6	coatomer subunit alpha [OS=Mus musculus]	light
f6	20170526_Fetal_Liver_2	Liver_2	Liver	2	GITWGEDTLMEYLENPK		0	1995.93682	P62897	Cytochrome c, somatic [OS=Mus musculus]	light
f6	20170526_Fetal_Liver_2	Liver_2	Liver	2	TSQASEEVKTHAEIK		1	1657.83915	A2ASS6	Titin [OS=Mus musculus]	light
f6	20170526_Fetal_Liver_2	Liver_2	Liver	2	GITWGEDTLMEYLENPKK	1xOxidation [M10]	1	2140.0267	P62897	Cytochrome c, somatic [OS=Mus musculus]	light
f6	20170526_Fetal_Liver_2	Liver_2	Liver	2	TSATWFALSR		0	1139.58438	Q8VDN2	Sodium/potassium-transporting ATPase subunit alpha-1 [OS=Mus musculus]	light
f6	20170526_Fetal_Liver_2	Liver_2	Liver	2	GLVASLINVK		0	1013.63536	Q8CG48	structural maintenance of chromosomes protein 2 [OS=Mus musculus]	light	24.2674026519933	24.4028808644255
f6	20170526_Fetal_Liver_2	Liver_2	Liver	2	TSPSKPSSAPALKPGPK		0	1649.9221	P27546-1	Microtubule-associated protein 4 [OS=Mus musculus]	light	19.6327114299206	19.7681896423528
f6	20170526_Fetal_Liver_2	Liver_2	Liver	2	GIVDQSQQAYQEAFEISK		0	2040.98727	P63101	14-3-3 protein zeta/delta [OS=Mus musculus]	light	23.0084857285309	23.1439639409631
f6	20170526_Fetal_Liver_2	Liver_2	Liver	2	GIVDQSQQAYQEAFEISKK		1	2169.08224	P63101	14-3-3 protein zeta/delta [OS=Mus musculus]	light
f6	20170526_Fetal_Liver_2	Liver_2	Liver	2	GIVDQSQQAYQEAFEISKK	1xLabel:13C(6)15N(2) [K]	1	2177.09644	P63101	14-3-3 protein zeta/delta [OS=Mus musculus]	light
f6	20170526_Fetal_Liver_2	Liver_2	Liver	2	TSPDGPYQVSLR		0	1319.65901	Q61001	Laminin subunit alpha-5 [OS=Mus musculus]	light
f6	20170526_Fetal_Liver_2	Liver_2	Liver	2	GIVEESVTGVHR		0	1282.67499	Q80SW1	S-adenosylhomocysteine hydrolase-like protein 1 [OS=Mus musculus]	light	23.5825899420559	23.7180681544881
f6	20170526_Fetal_Liver_2	Liver_2	Liver	2	GIVEFASKPAAR		0	1245.695	Q8VIJ6	splicing factor, proline- and glutamine-rich [OS=Mus musculus]	light	26.3583919414562	26.4938701538884
f6	20170526_Fetal_Liver_2	Liver_2	Liver	2	GIVEFSGKPAAR		0	1231.67935	Q99K48	Non-POU domain-containing octamer-binding protein [OS=Mus musculus]	light	23.6524990554095	23.7879772678417
f6	20170526_Fetal_Liver_2	Liver_2	Liver	2	GITWGEDTLMEYLENPKK		1	2124.03178	P62897	Cytochrome c, somatic [OS=Mus musculus]	light
f6	20170526_Fetal_Liver_2	Liver_2	Liver	2	TSQVTSSDLESTLEK		0	1624.7912	Q6PB66	Leucine-rich PPR motif-containing protein, mitochondrial [OS=Mus musculus]	light	23.4601121341759	23.595590346608
f6	20170526_Fetal_Liver_2	Liver_2	Liver	2	GITFDSGGISIK		0	1194.63648	Q9CPY7-1	cytosol aminopeptidase [OS=Mus musculus]	light	23.4742452495008	23.6097234619329
f6	20170526_Fetal_Liver_2	Liver_2	Liver	2	TSRPENAIIYSNNEDFQVGQAK		0	2481.20046	P40142	Transketolase [OS=Mus musculus]	light	25.0643913236558	25.199869536088
f6	20170526_Fetal_Liver_2	Liver_2	Liver	2	GISDLAQHYLMR		0	1403.71	P80318	T-complex protein 1 subunit gamma [OS=Mus musculus]	light	26.0425899047075	26.1780681171397
f6	20170526_Fetal_Liver_2	Liver_2	Liver	2	GISDLAQHYLMR	1xLabel:13C(6)15N(4) [R12]	0	1413.71826	P80318	T-complex protein 1 subunit gamma [OS=Mus musculus]	light
f6	20170526_Fetal_Liver_2	Liver_2	Liver	2	GISDQVLKEYLDNVQLGHILER		1	2539.35148	P55096	ATP-binding cassette sub-family D member 3 [OS=Mus musculus]	light	20.9630264057197	21.0985046181519
f6	20170526_Fetal_Liver_2	Liver_2	Liver	2	GLSEDTTEETLK		0	1322.63218	P09405	Nucleolin [OS=Mus musculus]	light	22.6749641874992	22.8104423999314
f6	20170526_Fetal_Liver_2	Liver_2	Liver	2	GLSEDTTEETLKESFEGSVR		1	2214.04083	P09405	Nucleolin [OS=Mus musculus]	light	25.5520076531505	25.6874858655827
f6	20170526_Fetal_Liver_2	Liver_2	Liver	2	GISEETTTGVHNLYK		0	1648.81769	P50247	Adenosylhomocysteinase [OS=Mus musculus]	light	26.7090840492576	26.8445622616898
f6	20170526_Fetal_Liver_2	Liver_2	Liver	2	TSTSAVPNLFVPLNTNPK		0	1900.01745	Q9QYC0-1	Alpha-adducin [OS=Mus musculus]	light	22.650931103199	22.7864093156311
f6	20170526_Fetal_Liver_2	Liver_2	Liver	2	GISHVIVDEIHER		0	1503.79142	O70133-2	Isoform 2 of ATP-dependent RNA helicase A [OS=Mus musculus]	light	22.4727943204335	22.6082725328657
f6	20170526_Fetal_Liver_2	Liver_2	Liver	2	GISLEEGALPDVSATR		0	1614.83334	O70373	Xin actin-binding repeat-containing protein 1 [OS=Mus musculus]	light
f6	20170526_Fetal_Liver_2	Liver_2	Liver	2	GISLNMEQWSQLK		0	1533.77299	P11031	Activated RNA polymerase II transcriptional coactivator p15 [OS=Mus musculus]	light
f6	20170526_Fetal_Liver_2	Liver_2	Liver	2	GLSLSALQDLCR	1xCarbamidomethyl [C11]	0	1332.69401	Q9WUZ5	Troponin I, slow skeletal muscle [OS=Mus musculus]	light
f6	20170526_Fetal_Liver_2	Liver_2	Liver	2	GLSLSALQDLCR	1xCarbamidomethyl [C11]; 1xLabel:13C(6)15N(4) [R12]	0	1342.70228	Q9WUZ5	Troponin I, slow skeletal muscle [OS=Mus musculus]	light
f6	20170526_Fetal_Liver_2	Liver_2	Liver	2	GNPTVEVDLYTAK	1xLabel:13C(6)15N(2) [K13]	0	1414.73038	P17182; P17183	alpha-enolase [OS=Mus musculus];Gamma-enolase [OS=Mus musculus]	light	26.985457361037	27.1209355734691
f6	20170526_Fetal_Liver_2	Liver_2	Liver	2	GNPTVEVDLYTAK		0	1406.71619	P17182; P17183	alpha-enolase [OS=Mus musculus];Gamma-enolase [OS=Mus musculus]	light
f6	20170526_Fetal_Liver_2	Liver_2	Liver	2	GLSNLFLSCPIPK	1xCarbamidomethyl [C9]	0	1445.7821	Q8BVQ5	Protein phosphatase methylesterase 1 [OS=Mus musculus]	light	21.5220673557874	21.6575455682196
f6	20170526_Fetal_Liver_2	Liver_2	Liver	2	TSTLRHEEQPAPAYEVHNR		1	2235.09012	P39447	Tight junction protein ZO-1 [OS=Mus musculus]	light
f6	20170526_Fetal_Liver_2	Liver_2	Liver	2	GLSPAQADSQFLENAKR		1	1831.9297	O70318	band 4.1-like protein 2 [OS=Mus musculus]	light
f6	20170526_Fetal_Liver_2	Liver_2	Liver	2	TSTADYAMFR		0	1162.51973	Q8VCM7	Fibrinogen gamma chain [OS=Mus musculus]	light	23.8783287134441	24.0138069258762
f6	20170526_Fetal_Liver_2	Liver_2	Liver	2	GISQEQMQEFR		0	1352.62633	P57780	Alpha-actinin-4 [OS=Mus musculus]	light	24.6376986921767	24.7731769046089
f6	20170526_Fetal_Liver_2	Liver_2	Liver	2	GLSQSALPYR		0	1091.58438	P62301	40S ribosomal protein S13 [OS=Mus musculus]	light	26.6991269728224	26.8346051852545
f6	20170526_Fetal_Liver_2	Liver_2	Liver	2	GNPTVEVDLHTAK		0	1380.71177	P21550	Beta-enolase [OS=Mus musculus]	light
f6	20170526_Fetal_Liver_2	Liver_2	Liver	2	GNPSGIQPDLLISLTAPK		0	1821.01164	Q8K4Z3	NAD(P)H-hydrate epimerase [OS=Mus musculus]	light	21.1465585767507	21.2820367891828
f6	20170526_Fetal_Liver_2	Liver_2	Liver	2	TSSDVSLHGSVSSQSVQMSASK		0	2209.04012	A2ASS6	Titin [OS=Mus musculus]	light
f6	20170526_Fetal_Liver_2	Liver_2	Liver	2	GLSSQDPQDPHSPPSLR		0	1817.87767	Q9EQF2	Kell blood group glycoprotein homolog [OS=Mus musculus]	light
f6	20170526_Fetal_Liver_2	Liver_2	Liver	2	TSSAQVEGGVHSLHSYEK		0	1915.91444	P24547	inosine-5'-monophosphate dehydrogenase 2 [OS=Mus musculus]	light	25.0407224892409	25.1762007016731
f6	20170526_Fetal_Liver_2	Liver_2	Liver	2	GLSVLLFNDGTQGR		0	1476.78052	Q9CYR6	phosphoacetylglucosamine mutase [OS=Mus musculus]	light
f6	20170526_Fetal_Liver_2	Liver_2	Liver	2	TSSAEMPTIPLGSAVEAIR		0	1929.995	Q8CAQ8-5	Isoform 5 of MICOS complex subunit Mic60 [OS=Mus musculus]	light	22.6072922689217	22.7427704813538
f6	20170526_Fetal_Liver_2	Liver_2	Liver	2	GISCMNTTVSESPFK	1xCarbamidomethyl [C4]	0	1657.75602	Q9D819	Inorganic pyrophosphatase [OS=Mus musculus]	light
f6	20170526_Fetal_Liver_2	Liver_2	Liver	2	GKQLIVANAGDSR		1	1328.72809	Q61074	Protein phosphatase 1G [OS=Mus musculus]	light	20.7060763910056	20.8415546034378
f6	20170526_Fetal_Liver_2	Liver_2	Liver	2	TVGNIEELAAECK	1xCarbamidomethyl [C12]	0	1433.69407	Q3U0B3	Dehydrogenase/reductase SDR family member 11 [OS=Mus musculus]	light	23.5888798724108	23.7243580848429
f6	20170526_Fetal_Liver_2	Liver_2	Liver	2	GPGLGSTQGQTIALPAQGLIEFR		0	2311.24047	P42669	Transcriptional activator protein Pur-alpha [OS=Mus musculus]	light
f6	20170526_Fetal_Liver_2	Liver_2	Liver	2	TQSSASLAASYAAQQHPQAAASYR		0	2465.18039	Q8C2Q3	RNA-binding protein 14 [OS=Mus musculus]	light
f6	20170526_Fetal_Liver_2	Liver_2	Liver	2	TYSLGSALRPSTSR		0	1495.78633	P20152	Vimentin [OS=Mus musculus]	light	24.6339558313923	24.7694340438244
f6	20170526_Fetal_Liver_2	Liver_2	Liver	2	GQDLIDNNGHYQVIVTR		0	1941.97771	A2ASS6	Titin [OS=Mus musculus]	light
f6	20170526_Fetal_Liver_2	Liver_2	Liver	2	GFGFITFTNPEHASDAMR		0	1997.91742	O89086	RNA-binding protein 3 [OS=Mus musculus]	light
f6	20170526_Fetal_Liver_2	Liver_2	Liver	2	GFGFITFTNPEHASDAMR	1xLabel:13C(6)15N(4) [R18]	0	2007.92569	O89086	RNA-binding protein 3 [OS=Mus musculus]	light	27.1280243855052	27.2635025979373
f6	20170526_Fetal_Liver_2	Liver_2	Liver	2	GQDHVVSDFSEHGSLK		0	1741.814	Q9Z110-1	delta-1-pyrroline-5-carboxylate synthase [OS=Mus musculus]	light	22.5783276552742	22.7138058677063
f6	20170526_Fetal_Liver_2	Liver_2	Liver	2	GFGFVCFSSPEEATK	1xCarbamidomethyl [C6]	0	1662.74683	P29341	Polyadenylate-binding protein 1 [OS=Mus musculus]	light	25.6872370527114	25.8227152651435
f6	20170526_Fetal_Liver_2	Liver_2	Liver	2	GFGFVDFNSEEDAK		0	1561.68053	P09405	Nucleolin [OS=Mus musculus]	light	26.2519807497335	26.3874589621657
f6	20170526_Fetal_Liver_2	Liver_2	Liver	2	GQCVKPLFGAVTK	1xCarbamidomethyl [C3]	0	1404.76678	Q61554	Fibrillin-1 [OS=Mus musculus]	light	21.4172146179593	21.5526928303915
f6	20170526_Fetal_Liver_2	Liver_2	Liver	2	TYIIGELHPDDR		0	1428.71177	P56395	Cytochrome b5 [OS=Mus musculus]	light	26.3231494800671	26.4586276924993
f6	20170526_Fetal_Liver_2	Liver_2	Liver	2	TYLGNALVCTCYGGSR	2xCarbamidomethyl [C9; C11]	0	1791.81527	P11276	fibronectin [OS=Mus musculus]	light
f6	20170526_Fetal_Liver_2	Liver_2	Liver	2	GQCDLELINVCNENSLFK	2xCarbamidomethyl [C3; C11]	0	2153.00017	Q68FD5	Clathrin heavy chain 1 [OS=Mus musculus]	light	23.9900478135578	24.12552602599
f6	20170526_Fetal_Liver_2	Liver_2	Liver	2	TYSIGVCTAAAGLGQEGCKDGGVCLLSGNK	3xCarbamidomethyl [C7; C18; C24]	1	3043.42817	Q07113	Cation-independent mannose-6-phosphate receptor [OS=Mus musculus]	light
f6	20170526_Fetal_Liver_2	Liver_2	Liver	2	GFGFVTFADPASVDK		0	1557.75838	Q920Q6-1	RNA-binding protein Musashi homolog 2 [OS=Mus musculus]	light	20.954612381825	21.0900905942572
f6	20170526_Fetal_Liver_2	Liver_2	Liver	2	TQSVLKEPEPTDTTTYK		1	1937.97023	Q8BK30	NADH dehydrogenase [ubiquinone] flavoprotein 3, mitochondrial [OS=Mus musculus]	light	23.5530925441314	23.6885707565635
f6	20170526_Fetal_Liver_2	Liver_2	Liver	2	TQTAIASEDMPNTLTEAEK		0	2049.96449	Q62261-1	Spectrin beta chain, non-erythrocytic 1 [OS=Mus musculus]	light
f6	20170526_Fetal_Liver_2	Liver_2	Liver	2	GFGFVTFDDHDPVDKIVLQK		1	2277.15501	O88569	heterogeneous nuclear ribonucleoproteins A2/B1 [OS=Mus musculus]	light	27.7456287315524	27.8811069439846
f6	20170526_Fetal_Liver_2	Liver_2	Liver	2	GFGFVTFDDHDPVDKIVLQK	1xLabel:13C(6)15N(2) [K]	1	2285.16921	O88569	heterogeneous nuclear ribonucleoproteins A2/B1 [OS=Mus musculus]	light
f6	20170526_Fetal_Liver_2	Liver_2	Liver	2	TYLDKAPPPGLPVETIKDLMR		2	2354.27883	P30285	Cyclin-dependent kinase 4 [OS=Mus musculus]	light	22.5822027516209	22.7176809640531
f6	20170526_Fetal_Liver_2	Liver_2	Liver	2	TYKELLVNLNPIAQPLASR		1	2140.21246	Q9CRB2	H/ACA ribonucleoprotein complex subunit 2 [OS=Mus musculus]	light	22.5958024436694	22.7312806561016
f6	20170526_Fetal_Liver_2	Liver_2	Liver	2	TQTPPLGQTPQLGLK		0	1578.88498	Q62448	Eukaryotic translation initiation factor 4 gamma 2 [OS=Mus musculus]	light	21.724366150274	21.8598443627062
f6	20170526_Fetal_Liver_2	Liver_2	Liver	2	GFGFVTFSSMAEVDAAMAARPHSIDGR		0	2827.32904	O88569	heterogeneous nuclear ribonucleoproteins A2/B1 [OS=Mus musculus]	light	23.6156890126194	23.7511672250516
f6	20170526_Fetal_Liver_2	Liver_2	Liver	2	GFGFVTYATVEEVDAAMNARPHK		0	2510.21327	P49312-1	Heterogeneous nuclear ribonucleoprotein A1 [OS=Mus musculus]	light	25.0928008452703	25.2282790577024
f6	20170526_Fetal_Liver_2	Liver_2	Liver	2	GFGFVTYSCVEEVDAAMCARPHK	2xCarbamidomethyl [C9; C18]	0	2631.17887	Q8BG05-2; Q8BG05	Isoform 2 of Heterogeneous nuclear ribonucleoprotein A3 [OS=Mus musculus];Heterogeneous nuclear ribonucleoprotein A3 [OS=Mus musculus]	light	22.5664404763518	22.701918688784
f6	20170526_Fetal_Liver_2	Liver_2	Liver	2	GFGFVYFQSHDAADK		0	1688.77035	Q9CX86	Heterogeneous nuclear ribonucleoprotein A0 [OS=Mus musculus]	light	22.7624240125598	22.897902224992
f6	20170526_Fetal_Liver_2	Liver_2	Liver	2	GFGFVYFQSHDAADKAAVVK		1	2157.07636	Q9CX86	Heterogeneous nuclear ribonucleoprotein A0 [OS=Mus musculus]	light	22.0484469617724	22.1839251742045
f6	20170526_Fetal_Liver_2	Liver_2	Liver	2	GFGFVTFDDHDPVDK		0	1695.76493	O88569	heterogeneous nuclear ribonucleoproteins A2/B1 [OS=Mus musculus]	light	25.9100532583034	26.0455314707356
f6	20170526_Fetal_Liver_2	Liver_2	Liver	2	GFGGIGGILR		0	946.54688	Q8BWY3	Eukaryotic peptide chain release factor subunit 1 [OS=Mus musculus]	light	25.0097515777595	25.1452297901917
f6	20170526_Fetal_Liver_2	Liver_2	Liver	2	TYSYLTPDLWK		0	1386.69399	P25444	40S ribosomal protein S2 [OS=Mus musculus]	light	26.8840911275485	27.0195693399806
f6	20170526_Fetal_Liver_2	Liver_2	Liver	2	GQEEATQTTMREPAATGDVQGTR		1	2434.1263	O70373	Xin actin-binding repeat-containing protein 1 [OS=Mus musculus]	light
f6	20170526_Fetal_Liver_2	Liver_2	Liver	2	VAAENAAGVGEPSEPSVFYR		0	2049.98761	A2ASS6	Titin [OS=Mus musculus]	light
f6	20170526_Fetal_Liver_2	Liver_2	Liver	2	GFDILGIKPVQR		0	1342.78415	Q9D0I9	arginine--tRNA ligase, cytoplasmic [OS=Mus musculus]	light	23.8378538754946	23.9733320879268
f6	20170526_Fetal_Liver_2	Liver_2	Liver	2	GFDQTINLILDESHER		0	1886.92428	Q6ZWM4	U6 snRNA-associated Sm-like protein LSm8 [OS=Mus musculus]	light	23.532228088091	23.6677063005232
f6	20170526_Fetal_Liver_2	Liver_2	Liver	2	VAAAVPVIISR		0	1095.68846	Q9D6N5	Dr1-associated corepressor [OS=Mus musculus]	light
f6	20170526_Fetal_Liver_2	Liver_2	Liver	2	VAAAFPGDVDR		0	1117.56365	Q9WUB3	Glycogen phosphorylase, muscle form [OS=Mus musculus]	light
f6	20170526_Fetal_Liver_2	Liver_2	Liver	2	GFEEAVAAGAK		0	1049.5262	P38060	Hydroxymethylglutaryl-CoA lyase, mitochondrial [OS=Mus musculus]	light	23.4528990211945	23.5883772336267
f6	20170526_Fetal_Liver_2	Liver_2	Liver	2	VAAAESMPLLLECAR	1xCarbamidomethyl [C13]	0	1630.82912	Q8BKC5-1	Importin-5 [OS=Mus musculus]	light	24.2600641336044	24.3955423460365
f6	20170526_Fetal_Liver_2	Liver_2	Liver	2	TYYMSAGLQPVPIVFR		0	1841.96185	Q9D051	Pyruvate dehydrogenase E1 component subunit beta, mitochondrial [OS=Mus musculus]	light	24.6024461161989	24.7379243286311
f6	20170526_Fetal_Liver_2	Liver_2	Liver	2	GQFNAFSYHFR		0	1373.63854	Q3UQ28	peroxidasin homolog [OS=Mus musculus]	light
f6	20170526_Fetal_Liver_2	Liver_2	Liver	2	GFESPSDNSSAVLLQWHEK		0	2131.00907	Q9CPW4	Actin-related protein 2/3 complex subunit 5 [OS=Mus musculus]	light	23.7031505796265	23.8386287920586
f6	20170526_Fetal_Liver_2	Liver_2	Liver	2	GFEVVYMTEPIDEYCVQQLK	1xCarbamidomethyl [C15]	0	2448.14616	P11499	Heat shock protein HSP 90-beta [OS=Mus musculus]	light	24.6375507825027	24.7730289949348
f6	20170526_Fetal_Liver_2	Liver_2	Liver	2	TYTIANQFPLNK		0	1409.74234	Q9WUA2	Phenylalanine--tRNA ligase beta subunit [OS=Mus musculus]	light	23.872075887217	24.0075540996492
f6	20170526_Fetal_Liver_2	Liver_2	Liver	2	GFEVVYMTEPIDEYCVQQLK	1xCarbamidomethyl [C15]; 1xOxidation [M7]	0	2464.14108	P11499	Heat shock protein HSP 90-beta [OS=Mus musculus]	light	22.9773295410064	23.1128077534386
f6	20170526_Fetal_Liver_2	Liver_2	Liver	2	GFFDPNTHENLTYLQLLER		0	2307.14042	Q8R0W0; Q9QXS1-1	epiplakin [OS=Mus musculus];plectin [OS=Mus musculus]	light
f6	20170526_Fetal_Liver_2	Liver_2	Liver	2	GFFEGSIASK		0	1042.52039	Q8CIE6	coatomer subunit alpha [OS=Mus musculus]	light	24.7568174103149	24.892295622747
f6	20170526_Fetal_Liver_2	Liver_2	Liver	2	GFFELFPSVSR		0	1285.65755	Q9Z2W0	Aspartyl aminopeptidase [OS=Mus musculus]	light	24.1176442109941	24.2531224234263
f6	20170526_Fetal_Liver_2	Liver_2	Liver	2	TYVLPADVDPWR		0	1431.72669	Q99PR8-1	Heat shock protein beta-2 [OS=Mus musculus]	light
f6	20170526_Fetal_Liver_2	Liver_2	Liver	2	GQETSTNPIASIFAWSR		0	1864.9188	O88844	Isocitrate dehydrogenase [NADP] cytoplasmic [OS=Mus musculus]	light	24.0875164179096	24.2229946303417
f6	20170526_Fetal_Liver_2	Liver_2	Liver	2	GFFIKPTVFGDVQDGMR		0	1913.95783	Q9CZS1	Aldehyde dehydrogenase X, mitochondrial [OS=Mus musculus]	light	24.3796119718693	24.5150901843014
f6	20170526_Fetal_Liver_2	Liver_2	Liver	2	GFFIKPTVFGDVQDGMR	1xLabel:13C(6)15N(4) [R17]	0	1923.9661	Q9CZS1	Aldehyde dehydrogenase X, mitochondrial [OS=Mus musculus]	light
f6	20170526_Fetal_Liver_2	Liver_2	Liver	2	GFFLNHYFSK		0	1259.62077	Q8BGC4	Prostaglandin reductase-3 [OS=Mus musculus]	light
f6	20170526_Fetal_Liver_2	Liver_2	Liver	2	GFFNIYHPLDPVAYR		0	1808.91187	Q6NZC7	SEC23-interacting protein [OS=Mus musculus]	light
f6	20170526_Fetal_Liver_2	Liver_2	Liver	2	GFFVQPTVFSNVTDEMR		0	1973.94257	O35945; P24549	Aldehyde dehydrogenase, cytosolic 1 [OS=Mus musculus];Retinal dehydrogenase 1 [OS=Mus musculus]	light
f6	20170526_Fetal_Liver_2	Liver_2	Liver	2	GQELAFPLSPDWQVDYESYTWR		0	2687.24126	Q9D8N0	elongation factor 1-gamma [OS=Mus musculus]	light	23.3130517177213	23.4485299301535
f6	20170526_Fetal_Liver_2	Liver_2	Liver	2	GFGDGYNGYGGGPGGGNFGGSPGYGGGR		0	2495.03954	O88569	heterogeneous nuclear ribonucleoproteins A2/B1 [OS=Mus musculus]	light
f6	20170526_Fetal_Liver_2	Liver_2	Liver	2	GFEVVYMTEPIDEYCVQQLKEFDGK	1xCarbamidomethyl [C15]	1	3024.40054	P11499	Heat shock protein HSP 90-beta [OS=Mus musculus]	light
f6	20170526_Fetal_Liver_2	Liver_2	Liver	2	TQTVTISDTANAVK		0	1448.75911	P48193	protein 4.1 [OS=Mus musculus]	light
f6	20170526_Fetal_Liver_2	Liver_2	Liver	2	GFGHIGIAVPDVYSACK	1xCarbamidomethyl [C16]	0	1790.88942	Q9CPU0	lactoylglutathione lyase [OS=Mus musculus]	light	24.8506185579419	24.986096770374
f6	20170526_Fetal_Liver_2	Liver_2	Liver	2	GFGHIGIAVPDVYSACKR	1xCarbamidomethyl [C16]	1	1946.99053	Q9CPU0	lactoylglutathione lyase [OS=Mus musculus]	light	23.3513319375082	23.4868101499403
f6	20170526_Fetal_Liver_2	Liver_2	Liver	2	TYADYESVNECMEGVCK	2xCarbamidomethyl [C11; C16]	0	2054.814	P84089	Enhancer of rudimentary homolog [OS=Mus musculus]	light	23.1466636027926	23.2821418152248
f6	20170526_Fetal_Liver_2	Liver_2	Liver	2	GFPTDATLDDIKEWLDDKGQILNIQMR		2	3132.56702	P32067	Lupus La protein homolog [OS=Mus musculus]	light
f6	20170526_Fetal_Liver_2	Liver_2	Liver	2	GFPTIYFSPANK		0	1341.68376	P27773	Protein disulfide-isomerase A3 [OS=Mus musculus]	light	26.0542068353181	26.1896850477502
f6	20170526_Fetal_Liver_2	Liver_2	Liver	2	GFPTIYFSPANKK		1	1469.77873	P27773	Protein disulfide-isomerase A3 [OS=Mus musculus]	light	25.9741509255415	26.1096291379737
f6	20170526_Fetal_Liver_2	Liver_2	Liver	2	TWYVQATCATQGTGLYDGLDWLSHELSKR	1xCarbamidomethyl [C8]	1	3356.60045	P84084	ADP-ribosylation factor 5 [OS=Mus musculus]	light
f6	20170526_Fetal_Liver_2	Liver_2	Liver	2	GFPVIPCPSHIIPIR	1xCarbamidomethyl [C7]	0	1702.94614	P08680	5-aminolevulinate synthase, erythroid-specific, mitochondrial [OS=Mus musculus]	light	24.0166420273256	24.1521202397577
f6	20170526_Fetal_Liver_2	Liver_2	Liver	2	TWWDAVCTLIHR	1xCarbamidomethyl [C7]	0	1557.76309	Q9ERU9	E3 SUMO-protein ligase RanBP2 [OS=Mus musculus]	light
f6	20170526_Fetal_Liver_2	Liver_2	Liver	2	GFQEVVTPNIFNSR		0	1607.81763	Q9D0R2	Threonine--tRNA ligase, cytoplasmic [OS=Mus musculus]	light	23.7340711827335	23.8695493951657
f6	20170526_Fetal_Liver_2	Liver_2	Liver	2	GFQFVSSSLPDICYR	1xCarbamidomethyl [C13]	0	1775.84213	P53996-3; P53996-1	Isoform 3 of Cellular nucleic acid-binding protein [OS=Mus musculus];Cellular nucleic acid-binding protein [OS=Mus musculus]	light
f6	20170526_Fetal_Liver_2	Liver_2	Liver	2	GPVLQLNNVR		0	1109.64257	Q8R2Y2-1	Cell surface glycoprotein MUC18 [OS=Mus musculus]	light
f6	20170526_Fetal_Liver_2	Liver_2	Liver	2	GFQFVSSSLPDICYR	1xCarbamidomethyl [C13]; 1xLabel:13C(6)15N(4) [R15]	0	1785.8504	P53996-3; P53996-1	Isoform 3 of Cellular nucleic acid-binding protein [OS=Mus musculus];Cellular nucleic acid-binding protein [OS=Mus musculus]	light	24.8394797510485	24.9749579634806
f6	20170526_Fetal_Liver_2	Liver_2	Liver	2	TWNDPSVQQDIK	1xLabel:13C(6)15N(2) [K12]	0	1438.70523	P20029	78 kDa glucose-regulated protein [OS=Mus musculus]	light
f6	20170526_Fetal_Liver_2	Liver_2	Liver	2	GFNEGLWEIDNNPK		0	1632.76526	Q99JF8	PC4 and SFRS1-interacting protein [OS=Mus musculus]	light
f6	20170526_Fetal_Liver_2	Liver_2	Liver	2	GFQQILAGEYDHLPEQAFYMVGPIEEAVAK		0	3350.64019	P56480	ATP synthase subunit beta, mitochondrial [OS=Mus musculus]	light
f6	20170526_Fetal_Liver_2	Liver_2	Liver	2	TWNDPSVQQDIK		0	1430.69103	P20029	78 kDa glucose-regulated protein [OS=Mus musculus]	light	27.0767301484437	27.2122083608758
f6	20170526_Fetal_Liver_2	Liver_2	Liver	2	GFSEGLWEIENNPTVK		0	1819.8861	P51859	hepatoma-derived growth factor [OS=Mus musculus]	light	22.8334239426031	22.9689021550353
f6	20170526_Fetal_Liver_2	Liver_2	Liver	2	TWKPTLVILR		0	1226.76195	Q9WV32	Actin-related protein 2/3 complex subunit 1B [OS=Mus musculus]	light	24.5237018085609	24.6591800209931
f6	20170526_Fetal_Liver_2	Liver_2	Liver	2	TWHSWMDNIRDWCISR	1xCarbamidomethyl [C13]	1	2162.96472	Q9Z1Q9	Valine--tRNA ligase [OS=Mus musculus]	light	23.0483044328753	23.1837826453075
f6	20170526_Fetal_Liver_2	Liver_2	Liver	2	TWHSWMDNIR		0	1345.61062	Q9Z1Q9	Valine--tRNA ligase [OS=Mus musculus]	light	21.9345548308244	22.0700330432566
f6	20170526_Fetal_Liver_2	Liver_2	Liver	2	GFSLLSAEDKEALKK		2	1635.89521	P11103	Poly [ADP-ribose] polymerase 1 [OS=Mus musculus]	light	23.4462840750321	23.5817622874642
f6	20170526_Fetal_Liver_2	Liver_2	Liver	2	GFSLSDVPQAEISGEHLR		0	1941.96648	Q9QZF2	Glypican-1 [OS=Mus musculus]	light
f6	20170526_Fetal_Liver_2	Liver_2	Liver	2	TWGADVVNMTTVPEVVLAK		0	2030.06269	Q9CQ65	S-methyl-5'-thioadenosine phosphorylase [OS=Mus musculus]	light	22.6742729381733	22.8097511506055
f6	20170526_Fetal_Liver_2	Liver_2	Liver	2	GFSVVADTPELQR		0	1418.72742	Q61792	LIM and SH3 domain protein 1 [OS=Mus musculus]	light	23.2981220159379	23.4336002283701
f6	20170526_Fetal_Liver_2	Liver_2	Liver	2	TWDHFWLNEGHTVYLER		0	2203.03556	P24527	leukotriene A-4 hydrolase [OS=Mus musculus]	light	22.7666128163164	22.9020910287486
f6	20170526_Fetal_Liver_2	Liver_2	Liver	2	GPVGLEGLLTTK		0	1184.68851	Q9Z110-1	delta-1-pyrroline-5-carboxylate synthase [OS=Mus musculus]	light
f6	20170526_Fetal_Liver_2	Liver_2	Liver	2	GFTLNDAANSLLIIR		0	1617.89588	Q6PB66	Leucine-rich PPR motif-containing protein, mitochondrial [OS=Mus musculus]	light
f6	20170526_Fetal_Liver_2	Liver_2	Liver	2	GFQQILAGEYDHLPEQAFYMVGPIEEAVAK	1xOxidation [M20]	0	3366.6351	P56480	ATP synthase subunit beta, mitochondrial [OS=Mus musculus]	light	21.0380326415327	21.1735108539648
f6	20170526_Fetal_Liver_2	Liver_2	Liver	2	GFNCESKPEPEETCFDKYTGNTYK	2xCarbamidomethyl [C4; C14]	1	2901.2342	P11276	fibronectin [OS=Mus musculus]	light
f6	20170526_Fetal_Liver_2	Liver_2	Liver	2	GFIYVHKPPVHIR		0	1562.89543	Q08943-2	Isoform 2 of FACT complex subunit SSRP1 [OS=Mus musculus]	light	23.807577008272	23.9430552207042
f6	20170526_Fetal_Liver_2	Liver_2	Liver	2	GPVREGDVLTLLESER		1	1769.9392	P62858	40S ribosomal protein S28 [OS=Mus musculus]	light	25.3350631778434	25.4705413902756
f6	20170526_Fetal_Liver_2	Liver_2	Liver	2	GFGSDKESILELITSR		1	1751.9174	P14824	annexin A6 [OS=Mus musculus]	light	24.2946488968094	24.4301271092415
f6	20170526_Fetal_Liver_2	Liver_2	Liver	2	TYGICGAIR	1xCarbamidomethyl [C5]; 1xLabel:13C(6)15N(4) [R9]	0	1020.51705	Q9CQR2	40S ribosomal protein S21 [OS=Mus musculus]	light
f6	20170526_Fetal_Liver_2	Liver_2	Liver	2	TYGICGAIR	1xCarbamidomethyl [C5]	0	1010.50878	Q9CQR2	40S ribosomal protein S21 [OS=Mus musculus]	light	28.0113697406793	28.1468479531115
f6	20170526_Fetal_Liver_2	Liver_2	Liver	2	GFGTDEQAIVDVVSNR		0	1706.8344	Q07076	Annexin A7 [OS=Mus musculus]	light	23.997007065264	24.1324852776961
f6	20170526_Fetal_Liver_2	Liver_2	Liver	2	TYGGCEGPDAMYVK	1xCarbamidomethyl [C5]	0	1547.65049	P83940	elongin-C [OS=Mus musculus]	light	23.1798854060304	23.3153636184625
f6	20170526_Fetal_Liver_2	Liver_2	Liver	2	GPVTDVAYSHDGAFLAVCDASK	1xCarbamidomethyl [C18]	0	2280.06012	O88342	WD repeat-containing protein 1 [OS=Mus musculus]	light	23.8457416560719	23.9812198685041
f6	20170526_Fetal_Liver_2	Liver_2	Liver	2	GFHQVPFASTVFIER		0	1734.89622	Q8BML9	glutamine--tRNA ligase [OS=Mus musculus]	light	23.6855049685821	23.8209831810143
f6	20170526_Fetal_Liver_2	Liver_2	Liver	2	GFKDQIYDIFQK		1	1501.76856	P60843	Eukaryotic initiation factor 4A-I [OS=Mus musculus]	light	25.2883763736421	25.4238545860743
f6	20170526_Fetal_Liver_2	Liver_2	Liver	2	TYGEPESVGMSK		0	1284.57764	O08579	Emerin [OS=Mus musculus]	light	21.4572695220023	21.5927477344344
f6	20170526_Fetal_Liver_2	Liver_2	Liver	2	TYFTNNVATLVFNK		0	1631.84278	A2ASS6	Titin [OS=Mus musculus]	light
f6	20170526_Fetal_Liver_2	Liver_2	Liver	2	GFLANEQYGALRPDLAEK		0	1992.01852	Q9JM14	5'(3')-deoxyribonucleotidase, cytosolic type [OS=Mus musculus]	light
f6	20170526_Fetal_Liver_2	Liver_2	Liver	2	GPVREGDVLTLLESEREAR		2	2126.12002	P62858	40S ribosomal protein S28 [OS=Mus musculus]	light	22.0841602344055	22.2196384468377
f6	20170526_Fetal_Liver_2	Liver_2	Liver	2	TYFSCTSAHTSTGDGTAMVTR	1xCarbamidomethyl [C5]	0	2250.97541	Q8K2B3	Succinate dehydrogenase [ubiquinone] flavoprotein subunit, mitochondrial [OS=Mus musculus]	light	23.5656246184465	23.7011028308786
f6	20170526_Fetal_Liver_2	Liver_2	Liver	2	GFLFGPSLAQELGVGCVLIR	1xCarbamidomethyl [C16]	0	2133.15251	P08030	Adenine phosphoribosyltransferase [OS=Mus musculus]	light
f6	20170526_Fetal_Liver_2	Liver_2	Liver	2	GFLFGPSLAQELGVGCVLIRK	1xCarbamidomethyl [C16]	1	2261.24747	P08030	Adenine phosphoribosyltransferase [OS=Mus musculus]	light	22.7968649513324	22.9323431637645
f6	20170526_Fetal_Liver_2	Liver_2	Liver	2	GFIFLASLR		0	1023.59858	P35441	thrombospondin-1 [OS=Mus musculus]	light
f6	20170526_Fetal_Liver_2	Liver_2	Liver	2	TYFPHFDVSHGSAQVK	1xLabel:13C(6)15N(2) [K16]	0	1827.89041	P01942	Hemoglobin subunit alpha [OS=Mus musculus]	light
f6	20170526_Fetal_Liver_2	Liver_2	Liver	2	GFIGPGIDVPAPDMSTGER		0	1915.92184	P26443	Glutamate dehydrogenase 1, mitochondrial [OS=Mus musculus]	light	25.1332591962906	25.2687374087228
f6	20170526_Fetal_Liver_2	Liver_2	Liver	2	TYFPHFDVSHGSAQVK		0	1819.87621	P01942	Hemoglobin subunit alpha [OS=Mus musculus]	light	35.2580447565521	35.3935229689843
f6	20170526_Fetal_Liver_2	Liver_2	Liver	2	TYFPHFDLHHGSQQLR		0	1982.962	P06467	Hemoglobin subunit zeta [OS=Mus musculus]	light	30.3625622360886	30.4980404485208
f6	20170526_Fetal_Liver_2	Liver_2	Liver	2	TYEQVLENLQSK		0	1451.73765	P52196	thiosulfate sulfurtransferase [OS=Mus musculus]	light	24.4996405726983	24.6351187851305
f6	20170526_Fetal_Liver_2	Liver_2	Liver	2	TYEEGLKHEANNLQLK		1	1886.96067	Q60864	stress-induced-phosphoprotein 1 [OS=Mus musculus]	light	25.6444906524666	25.7799688648988
f6	20170526_Fetal_Liver_2	Liver_2	Liver	2	TYDPSGDSTLPTCSK	1xCarbamidomethyl [C13]	0	1628.71084	Q6DFW4	Nucleolar protein 58 [OS=Mus musculus]	light	23.4863755891082	23.6218538015404
f6	20170526_Fetal_Liver_2	Liver_2	Liver	2	TYAFSENPLPTVEIAIR		0	1921.00655	Q9Z0H3	SWI/SNF-related matrix-associated actin-dependent regulator of chromatin subfamily B member 1 [OS=Mus musculus]	light
f6	20170526_Fetal_Liver_2	Liver_2	Liver	2	TYAEILEPFHPVR		0	1571.82165	Q9CQ54	NADH dehydrogenase [ubiquinone] 1 subunit C2 [OS=Mus musculus]	light	23.7334655638429	23.8689437762751
f6	20170526_Fetal_Liver_2	Liver_2	Liver	2	GFLVFAGCLMK	1xCarbamidomethyl [C8]	0	1242.63735	Q80XN0	D-beta-hydroxybutyrate dehydrogenase, mitochondrial [OS=Mus musculus]	light	24.4325834424359	24.5680616548681
f6	20170526_Fetal_Liver_2	Liver_2	Liver	2	GFLWDEGFHQLVVQR		0	1830.92858	Q80UM7	Mannosyl-oligosaccharide glucosidase [OS=Mus musculus]	light	22.390244148849	22.5257223612811
f6	20170526_Fetal_Liver_2	Liver_2	Liver	2	GFCLPPHCSR	2xCarbamidomethyl [C3; C8]	0	1230.55066	Q04447	Creatine kinase B-type [OS=Mus musculus]	light
f6	20170526_Fetal_Liver_2	Liver_2	Liver	2	GFCHLCDGQEACCVGLEAGINPTDHLITAYR	4xCarbamidomethyl [C3; C6; C12; C13]	0	3534.56574	P35486	Pyruvate dehydrogenase E1 component subunit alpha, somatic form, mitochondrial [OS=Mus musculus]	light
f6	20170526_Fetal_Liver_2	Liver_2	Liver	2	GFCFITYTDEEPVKK	1xCarbamidomethyl [C3]	1	1833.87276	Q9Z130	Heterogeneous nuclear ribonucleoprotein D-like [OS=Mus musculus]	light
f6	20170526_Fetal_Liver_2	Liver_2	Liver	2	GFCFITFKEEEPVKK	1xCarbamidomethyl [C3]	2	1858.94078	Q60668-1	heterogeneous nuclear ribonucleoprotein D0 [OS=Mus musculus]	light	25.8135302123034	25.9490084247355
f6	20170526_Fetal_Liver_2	Liver_2	Liver	2	VAEGIFETEAPGGYK		0	1567.76386	Q9CPV4-1	Glyoxalase domain-containing protein 4 [OS=Mus musculus]	light	23.7557009672931	23.8911791797253
f6	20170526_Fetal_Liver_2	Liver_2	Liver	2	GDVSISVEEGKENLLR		1	1744.90757	Q8CGC7	Bifunctional glutamate/proline--tRNA ligase [OS=Mus musculus]	light	22.6366188681878	22.77209708062
f6	20170526_Fetal_Liver_2	Liver_2	Liver	2	GDVTAEEAAGASPAK		0	1373.65431	P28667	MARCKS-related protein [OS=Mus musculus]	light
f6	20170526_Fetal_Liver_2	Liver_2	Liver	2	GQILMPNIGYGSNKK		1	1619.85739	P62911	60S ribosomal protein L32 [OS=Mus musculus]	light	24.5824692361625	24.7179474485946
f6	20170526_Fetal_Liver_2	Liver_2	Liver	2	VAEFTTNLMEEEEKSK		1	1884.88953	Q8VDD5	Myosin-9 [OS=Mus musculus]	light	24.4529879757752	24.5884661882074
f6	20170526_Fetal_Liver_2	Liver_2	Liver	2	GDVTTQVALQPALK		0	1440.80567	P09671	Superoxide dismutase [Mn], mitochondrial [OS=Mus musculus]	light	24.0722443353632	24.2077225477954
f6	20170526_Fetal_Liver_2	Liver_2	Liver	2	GDVVIVLTGWRPGSGFTNTMR		0	2263.1652	P52480; P52480-2	Pyruvate kinase PKM [OS=Mus musculus];Isoform M1 of Pyruvate kinase PKM [OS=Mus musculus]	light
f6	20170526_Fetal_Liver_2	Liver_2	Liver	2	VAEFTTNLMEEEEK		0	1669.76254	Q8VDD5	Myosin-9 [OS=Mus musculus]	light
f6	20170526_Fetal_Liver_2	Liver_2	Liver	2	TQQTSPDKVDYEYSELLLYQNQVLR		1	3030.50547	Q80UM3	N-alpha-acetyltransferase 15, NatA auxiliary subunit [OS=Mus musculus]	light
f6	20170526_Fetal_Liver_2	Liver_2	Liver	2	GDWVTALASVTK	1xLabel:13C(6)15N(2) [K12]	0	1255.67723	A2ASS6	Titin [OS=Mus musculus]	light
f6	20170526_Fetal_Liver_2	Liver_2	Liver	2	VAEETEEISSNKPLVK		0	1772.92763	O88271	Craniofacial development protein 1 [OS=Mus musculus]	light	23.416423873019	23.5519020854512
f6	20170526_Fetal_Liver_2	Liver_2	Liver	2	GDYDAFFEAR		0	1190.51128	Q9JJU8	SH3 domain-binding glutamic acid-rich-like protein [OS=Mus musculus]	light	23.8009468882087	23.9364251006409
f6	20170526_Fetal_Liver_2	Liver_2	Liver	2	GDVPTKRPPVLR		1	1334.79029	P12970	60S ribosomal protein L7a [OS=Mus musculus]	light	24.9811551669049	25.116633379337
f6	20170526_Fetal_Liver_2	Liver_2	Liver	2	VAEELALEQAKK		1	1328.74201	Q9CRB9	MICOS complex subunit MIC19 [OS=Mus musculus]	light	23.7709168968835	23.9063951093157
f6	20170526_Fetal_Liver_2	Liver_2	Liver	2	GQLGNWMSPDEFQR		0	1664.74857	Q8BH04	Phosphoenolpyruvate carboxykinase [GTP], mitochondrial [OS=Mus musculus]	light
f6	20170526_Fetal_Liver_2	Liver_2	Liver	2	GEAIEAILAALEVVSEPFR		0	2014.08553	Q8VDM4	26S proteasome non-ATPase regulatory subunit 2 [OS=Mus musculus]	light
f6	20170526_Fetal_Liver_2	Liver_2	Liver	2	VADWTGATYQDKR		1	1510.72848	O70194	Eukaryotic translation initiation factor 3 subunit D [OS=Mus musculus]	light	24.9742393004569	25.1097175128891
f6	20170526_Fetal_Liver_2	Liver_2	Liver	2	GQLCELSCSTDYR	2xCarbamidomethyl [C4; C8]	0	1588.67302	Q9JIF0-1	protein arginine N-methyltransferase 1 [OS=Mus musculus]	light
f6	20170526_Fetal_Liver_2	Liver_2	Liver	2	GEATAERPGEAAVASSPSK		0	1814.8879	P26645	Myristoylated alanine-rich C-kinase substrate [OS=Mus musculus]	light
f6	20170526_Fetal_Liver_2	Liver_2	Liver	2	VADPDHDHTGFLTEYVATR		0	2144.00432	P63085	mitogen-activated protein kinase 1 [OS=Mus musculus]	light	24.0661954769545	24.2016736893867
f6	20170526_Fetal_Liver_2	Liver_2	Liver	2	VADIGLAAWGR		0	1128.61602	P50247	Adenosylhomocysteinase [OS=Mus musculus]	light
f6	20170526_Fetal_Liver_2	Liver_2	Liver	2	GEATVSFDDPPSAK		0	1420.65906	P56959	RNA-binding protein FUS [OS=Mus musculus]	light
f6	20170526_Fetal_Liver_2	Liver_2	Liver	2	VADIALHYANK		0	1214.6528	P42932	T-complex protein 1 subunit theta [OS=Mus musculus]	light	26.1071000365722	26.2425782490044
f6	20170526_Fetal_Liver_2	Liver_2	Liver	2	VADKIQLINNMLDK		1	1614.88835	P09411	phosphoglycerate kinase 1 [OS=Mus musculus]	light	22.8171852963786	22.9526635088108
f6	20170526_Fetal_Liver_2	Liver_2	Liver	2	GEDFYCVTCHETK	2xCarbamidomethyl [C6; C9]	0	1645.66212	P97447-1	Four and a half LIM domains protein 1 [OS=Mus musculus]	light	19.9754154100093	20.1108936224415
f6	20170526_Fetal_Liver_2	Liver_2	Liver	2	VADELLFEELLTPEGAHIR		0	2152.12846	P08032	spectrin alpha chain, erythrocytic 1 [OS=Mus musculus]	light	24.2259378814255	24.3614160938577
f6	20170526_Fetal_Liver_2	Liver_2	Liver	2	VAEEHAPSIVFIDEIDAIGTK		0	2254.16015	P62192	26S proteasome regulatory subunit 4 [OS=Mus musculus]	light	22.2728332156816	22.4083114281138
f6	20170526_Fetal_Liver_2	Liver_2	Liver	2	GDVNDNFQGVLQNVR		0	1674.81942	P35441	thrombospondin-1 [OS=Mus musculus]	light
f6	20170526_Fetal_Liver_2	Liver_2	Liver	2	GDVAEGDLIEHFSQFGAVEK		0	2148.02439	Q9CX86	Heterogeneous nuclear ribonucleoprotein A0 [OS=Mus musculus]	light	23.1684049444204	23.3038831568526
f6	20170526_Fetal_Liver_2	Liver_2	Liver	2	GQLLVSEEPLHAR		0	1448.7856	Q8VHY0	Chondroitin sulfate proteoglycan 4 [OS=Mus musculus]	light
f6	20170526_Fetal_Liver_2	Liver_2	Liver	2	GDLENAFLNLVQCIQNKPLYFADR	1xCarbamidomethyl [C13]	0	2838.42432	P07356	Annexin A2 [OS=Mus musculus]	light
f6	20170526_Fetal_Liver_2	Liver_2	Liver	2	GQLTIDQVFPYPSVLSEEQAQFLK		0	2737.40832	P50544	Very long-chain specific acyl-CoA dehydrogenase, mitochondrial [OS=Mus musculus]	light
f6	20170526_Fetal_Liver_2	Liver_2	Liver	2	VAFCGAVEEGR	1xCarbamidomethyl [C4]	0	1194.55718	Q571I9	Aldehyde dehydrogenase family 16 member A1 [OS=Mus musculus]	light	22.4669913966197	22.6024696090519
f6	20170526_Fetal_Liver_2	Liver_2	Liver	2	GDLGIEIPAEK		0	1141.60993	P52480; P53657-1; P52480-2	Pyruvate kinase PKM [OS=Mus musculus];Pyruvate kinase PKLR [OS=Mus musculus];Isoform M1 of Pyruvate kinase PKM [OS=Mus musculus]	light	27.2969425251798	27.432420737612
f6	20170526_Fetal_Liver_2	Liver_2	Liver	2	GQISEPLKTR		1	1128.63715	P17710-3	Isoform HK1 of Hexokinase-1 [OS=Mus musculus]	light	19.5877077113627	19.7231859237948
f6	20170526_Fetal_Liver_2	Liver_2	Liver	2	VAEVLQVPPMR		0	1238.69255	Q9D6J6	NADH dehydrogenase [ubiquinone] flavoprotein 2, mitochondrial [OS=Mus musculus]	light	23.5103112074416	23.6457894198737
f6	20170526_Fetal_Liver_2	Liver_2	Liver	2	GDILTGRPFYK		0	1266.6841	Q61555	Fibrillin-2 [OS=Mus musculus]	light
f6	20170526_Fetal_Liver_2	Liver_2	Liver	2	GQLQEAIEHYR		0	1343.67024	Q8CGY8-1	UDP-N-acetylglucosamine--peptide N-acetylglucosaminyltransferase 110 kDa subunit [OS=Mus musculus]	light	22.5924921676384	22.7279703800706
f6	20170526_Fetal_Liver_2	Liver_2	Liver	2	VAEVLAGEGHLYSR		0	1500.78052	P19096	Fatty acid synthase [OS=Mus musculus]	light	23.6882598083812	23.8237380208134
f6	20170526_Fetal_Liver_2	Liver_2	Liver	2	GDLNDCFIPCTPK	2xCarbamidomethyl [C6; C10]	0	1536.68213	Q922D8	C-1-tetrahydrofolate synthase, cytoplasmic [OS=Mus musculus]	light	24.9103030035638	25.0457812159959
f6	20170526_Fetal_Liver_2	Liver_2	Liver	2	GDINVCIVGDPSTAK	1xCarbamidomethyl [C6]	0	1545.75773	P97311	DNA replication licensing factor MCM6 [OS=Mus musculus]	light
f6	20170526_Fetal_Liver_2	Liver_2	Liver	2	GDINVLLCGDPGTAK	1xCarbamidomethyl [C8]	0	1529.76282	P97310	DNA replication licensing factor mcm2 [OS=Mus musculus]	light	22.8751234104169	23.0106016228491
f6	20170526_Fetal_Liver_2	Liver_2	Liver	2	VAEQTPLTALYVANLIK		0	1844.05278	P47738	Aldehyde dehydrogenase, mitochondrial [OS=Mus musculus]	light	25.8076241234955	25.9431023359277
f6	20170526_Fetal_Liver_2	Liver_2	Liver	2	GDLVCEVDLGHLAPDGR	1xCarbamidomethyl [C5]	0	1822.87522	Q8BGC4	Prostaglandin reductase-3 [OS=Mus musculus]	light
f6	20170526_Fetal_Liver_2	Liver_2	Liver	2	VAEQTPLSALYLASLIK		0	1817.04188	Q9CZS1	Aldehyde dehydrogenase X, mitochondrial [OS=Mus musculus]	light	24.7175706380111	24.8530488504433
f6	20170526_Fetal_Liver_2	Liver_2	Liver	2	VAELYEEEMRELR		1	1666.8105	P31001	desmin [OS=Mus musculus]	light
f6	20170526_Fetal_Liver_2	Liver_2	Liver	2	GDNQSPIELHTK		0	1338.66482	P16015	carbonic anhydrase 3 [OS=Mus musculus]	light	24.8043419834553	24.9398201958875
f6	20170526_Fetal_Liver_2	Liver_2	Liver	2	VAELYEEEMR		0	1268.58273	P31001	desmin [OS=Mus musculus]	light
f6	20170526_Fetal_Liver_2	Liver_2	Liver	2	GDPQVYEELFSYACPK	1xCarbamidomethyl [C14]	0	1902.85784	Q8QZY1	eukaryotic translation initiation factor 3 subunit L [OS=Mus musculus]	light
f6	20170526_Fetal_Liver_2	Liver_2	Liver	2	VAEKLEALSVR		1	1214.71031	P34022	Ran-specific GTPase-activating protein [OS=Mus musculus]	light	26.5198320092408	26.655310221673
f6	20170526_Fetal_Liver_2	Liver_2	Liver	2	GDSGDTLAATQSLLK		0	1476.75403	P08032	spectrin alpha chain, erythrocytic 1 [OS=Mus musculus]	light	23.127561928381	23.2630401408132
f6	20170526_Fetal_Liver_2	Liver_2	Liver	2	VAEKLDEIYVAGLVAHSDLDER		1	2442.25109	Q7TMK9	Heterogeneous nuclear ribonucleoprotein Q [OS=Mus musculus]	light
f6	20170526_Fetal_Liver_2	Liver_2	Liver	2	GQLPDYTSPVVLPYSR		0	1791.92758	P32233	developmentally-regulated GTP-binding protein 1 [OS=Mus musculus]	light
f6	20170526_Fetal_Liver_2	Liver_2	Liver	2	GDTDQASNILASFGLSAR		0	1822.89298	Q8K310	Matrin-3 [OS=Mus musculus]	light
f6	20170526_Fetal_Liver_2	Liver_2	Liver	2	VAEGTPLVDGR		0	1113.58986	Q3U9G9	Lamin-B receptor [OS=Mus musculus]	light	24.6690487531617	24.8045269655939
f6	20170526_Fetal_Liver_2	Liver_2	Liver	2	GDTPAEPPFEGR		0	1272.58551	Q9R069	Basal cell adhesion molecule [OS=Mus musculus]	light
f6	20170526_Fetal_Liver_2	Liver_2	Liver	2	GDTVARPLFLEFPEDPSTWSVDR		0	2634.28346	P70699	lysosomal alpha-glucosidase [OS=Mus musculus]	light	22.1548639896731	22.2903422021053
f6	20170526_Fetal_Liver_2	Liver_2	Liver	2	TQSFQLIVQGAPELKPNEIMPK		0	2468.32176	Q9R069	Basal cell adhesion molecule [OS=Mus musculus]	light
f6	20170526_Fetal_Liver_2	Liver_2	Liver	2	TVYSVFGFSFK		0	1281.6514	Q9D0R2	Threonine--tRNA ligase, cytoplasmic [OS=Mus musculus]	light	22.4749034706771	22.6103816831093
f6	20170526_Fetal_Liver_2	Liver_2	Liver	2	GEEVVLTCQVGGLPEPK	1xCarbamidomethyl [C8]	0	1811.92078	D3YYU8	Obscurin-like protein 1 [OS=Mus musculus]	light
f6	20170526_Fetal_Liver_2	Liver_2	Liver	2	VACITEQVLTLVNKR	1xCarbamidomethyl [C3]	1	1743.97857	Q91YQ5	Dolichyl-diphosphooligosaccharide--protein glycosyltransferase subunit 1 [OS=Mus musculus]	light	23.8398956623318	23.975373874764
f6	20170526_Fetal_Liver_2	Liver_2	Liver	2	VAALTGLPFVTAPNKFEALAAHDALVELSGAMNTAACSLMK	1xCarbamidomethyl [C37]	1	4201.14942	P97807-1	fumarate hydratase, mitochondrial [OS=Mus musculus]	light
f6	20170526_Fetal_Liver_2	Liver_2	Liver	2	GQHAAEIQPLAQSHATK		0	1786.91947	P04247	Myoglobin [OS=Mus musculus]	light
f6	20170526_Fetal_Liver_2	Liver_2	Liver	2	GQGVYLGMPGCLPAYDALAGEFIK	1xCarbamidomethyl [C11]	0	2527.23598	P57759	Endoplasmic reticulum resident protein 29 [OS=Mus musculus]	light
f6	20170526_Fetal_Liver_2	Liver_2	Liver	2	GEVITTYCPANNEPIAR	1xCarbamidomethyl [C8]	0	1904.91709	Q9DBF1	Alpha-aminoadipic semialdehyde dehydrogenase [OS=Mus musculus]	light	22.4176116305601	22.5530898429923
f6	20170526_Fetal_Liver_2	Liver_2	Liver	2	GQGTVCWVDCGDAESR	2xCarbamidomethyl [C6; C10]	0	1796.73266	Q921X9	Protein disulfide-isomerase A5 [OS=Mus musculus]	light
f6	20170526_Fetal_Liver_2	Liver_2	Liver	2	GEVPCTVTTASPLDDAVLSELK	1xCarbamidomethyl [C5]	0	2302.14827	Q9DB20	ATP synthase subunit O, mitochondrial [OS=Mus musculus]	light	24.738124119961	24.8736023323932
f6	20170526_Fetal_Liver_2	Liver_2	Liver	2	GEWACIPYSQLR	1xCarbamidomethyl [C5]	0	1479.70491	P11276	fibronectin [OS=Mus musculus]	light	24.8071477417947	24.9426259542268
f6	20170526_Fetal_Liver_2	Liver_2	Liver	2	VAAGVLCELAQDKEAAEAIEAEGATAPLTELLHSR	1xCarbamidomethyl [C7]	1	3633.84287	Q02248	Catenin beta-1 [OS=Mus musculus]	light
f6	20170526_Fetal_Liver_2	Liver_2	Liver	2	GEYNVYSTFQSHEPEFDYLK		0	2453.0932	Q6P1F6	Serine/threonine-protein phosphatase 2A 55 kDa regulatory subunit B alpha isoform [OS=Mus musculus]	light
f6	20170526_Fetal_Liver_2	Liver_2	Liver	2	GFAAFLTELAER		0	1324.68958	Q8K2Z4-2	Isoform 2 of Condensin complex subunit 1 [OS=Mus musculus]	light	22.3622975566911	22.4977757691232
f6	20170526_Fetal_Liver_2	Liver_2	Liver	2	GFAFVQYVNER		0	1329.65861	Q9Z204	Heterogeneous nuclear ribonucleoproteins C1/C2 [OS=Mus musculus]	light
f6	20170526_Fetal_Liver_2	Liver_2	Liver	2	GFAFVQYVNER	1xLabel:13C(6)15N(4) [R11]	0	1339.66688	Q9Z204	Heterogeneous nuclear ribonucleoproteins C1/C2 [OS=Mus musculus]	light	25.5720580848992	25.7075362973313
f6	20170526_Fetal_Liver_2	Liver_2	Liver	2	GETGPAGPAGPIGPAGAR		0	1532.78158	P11087-1	Collagen alpha-1(I) chain [OS=Mus musculus]	light
f6	20170526_Fetal_Liver_2	Liver_2	Liver	2	GFAFVTFDDHDSVDK		0	1699.75984	P49312-1	Heterogeneous nuclear ribonucleoprotein A1 [OS=Mus musculus]	light
f6	20170526_Fetal_Liver_2	Liver_2	Liver	2	GFAFVTFDDHDTVDK		0	1713.77549	Q8BG05-2; Q8BG05	Isoform 2 of Heterogeneous nuclear ribonucleoprotein A3 [OS=Mus musculus];Heterogeneous nuclear ribonucleoprotein A3 [OS=Mus musculus]	light	24.7471292432757	24.8826074557078
f6	20170526_Fetal_Liver_2	Liver_2	Liver	2	GFAFVTFDDHDTVDKIVVQK		1	2281.14992	Q8BG05-2; Q8BG05	Isoform 2 of Heterogeneous nuclear ribonucleoprotein A3 [OS=Mus musculus];Heterogeneous nuclear ribonucleoprotein A3 [OS=Mus musculus]	light	25.5821087811086	25.7175869935408
f6	20170526_Fetal_Liver_2	Liver_2	Liver	2	GFAFVTFESPADAK		0	1486.72127	Q9WV02-1; Q91VM5	RNA-binding motif protein, X chromosome [OS=Mus musculus];RNA binding motif protein, X-linked-like-1 [OS=Mus musculus]	light	24.6990045104367	24.8344827228689
f6	20170526_Fetal_Liver_2	Liver_2	Liver	2	GFAFVTFESPADAKDAAR		1	1899.92355	Q9WV02-1; Q91VM5	RNA-binding motif protein, X chromosome [OS=Mus musculus];RNA binding motif protein, X-linked-like-1 [OS=Mus musculus]	light
f6	20170526_Fetal_Liver_2	Liver_2	Liver	2	GFAFVYFENVDDAK		0	1621.7533	P62996-1	transformer-2 protein homolog beta [OS=Mus musculus]	light	23.6354682678993	23.7709464803314
f6	20170526_Fetal_Liver_2	Liver_2	Liver	2	GFAFVYFENVDDAKEAK		1	1949.92797	P62996-1	transformer-2 protein homolog beta [OS=Mus musculus]	light	22.1278356713989	22.2633138838311
f6	20170526_Fetal_Liver_2	Liver_2	Liver	2	GFAFVYFER		0	1135.55711	Q6PFR5	Transformer-2 protein homolog alpha [OS=Mus musculus]	light	22.9697205211916	23.1051987336237
f6	20170526_Fetal_Liver_2	Liver_2	Liver	2	VAAENMYGVGEPVQAAPIIAK		0	2128.1107	A2ASS6	Titin [OS=Mus musculus]	light
f6	20170526_Fetal_Liver_2	Liver_2	Liver	2	GFAYVQFEDVRDAEDALHNLDRK		2	2708.30632	Q9R0U0-1	Serine/arginine-rich splicing factor 10 [OS=Mus musculus]	light
f6	20170526_Fetal_Liver_2	Liver_2	Liver	2	GFCFLEYEDHK	1xCarbamidomethyl [C3]	0	1444.62018	Q7TMK9	Heterogeneous nuclear ribonucleoprotein Q [OS=Mus musculus]	light
f6	20170526_Fetal_Liver_2	Liver_2	Liver	2	GQFSTDELVAEVEKR		1	1707.8548	Q68FD5	Clathrin heavy chain 1 [OS=Mus musculus]	light	24.5208174352574	24.6562956476896
f6	20170526_Fetal_Liver_2	Liver_2	Liver	2	VAAENAIGQSDYTEIGDSVLAK		0	2251.10885	A2ASS6	Titin [OS=Mus musculus]	light
f6	20170526_Fetal_Liver_2	Liver_2	Liver	2	GFAFVTFDDHDSVDKIVIQK		1	2281.14992	P49312-1	Heterogeneous nuclear ribonucleoprotein A1 [OS=Mus musculus]	light	25.1268272564623	25.2623054688945
f6	20170526_Fetal_Liver_2	Liver_2	Liver	2	GETDEEYLWCIEQTLHFK	1xCarbamidomethyl [C10]	0	2298.03832	P50247	Adenosylhomocysteinase [OS=Mus musculus]	light	23.5894118178841	23.7248900303163
f6	20170526_Fetal_Liver_2	Liver_2	Liver	2	GETAVPGAPETLR		0	1297.67466	Q8CHP8	glycerol-3-phosphate phosphatase [OS=Mus musculus]	light	23.3327247033452	23.4682029157774
f6	20170526_Fetal_Liver_2	Liver_2	Liver	2	TQSKPEDEADEWARR		1	1817.84128	Q9JKS4	LIM domain-binding protein 3 [OS=Mus musculus]	light
f6	20170526_Fetal_Liver_2	Liver_2	Liver	2	GEFGVYLVSDGSSRPYR		0	1888.9188	Q91WD5	NADH dehydrogenase [ubiquinone] iron-sulfur protein 2, mitochondrial [OS=Mus musculus]	light
f6	20170526_Fetal_Liver_2	Liver_2	Liver	2	GEFKDEEETVTTK		1	1512.70641	Q99KN9-1	Clathrin interactor 1 [OS=Mus musculus]	light	21.8249243724108	21.9604025848429
f6	20170526_Fetal_Liver_2	Liver_2	Liver	2	GEFITTVQQR		0	1178.61641	P14152	Malate dehydrogenase, cytoplasmic [OS=Mus musculus]	light	25.3193275762196	25.4548057886517
f6	20170526_Fetal_Liver_2	Liver_2	Liver	2	GEFQILLDALDK		0	1361.73111	P16015	carbonic anhydrase 3 [OS=Mus musculus]	light	21.787407313778	21.9228855262101
f6	20170526_Fetal_Liver_2	Liver_2	Liver	2	VACIGAWHPAR	1xCarbamidomethyl [C3]; 1xLabel:13C(6)15N(4) [R11]	0	1247.63414	P27659	60S ribosomal protein L3 [OS=Mus musculus]	light
f6	20170526_Fetal_Liver_2	Liver_2	Liver	2	GEFYNEASNLQVAIR		0	1710.84457	Q91YT0	NADH dehydrogenase [ubiquinone] flavoprotein 1, mitochondrial [OS=Mus musculus]	light
f6	20170526_Fetal_Liver_2	Liver_2	Liver	2	VACIGAWHPAR	1xCarbamidomethyl [C3]	0	1237.62587	P27659	60S ribosomal protein L3 [OS=Mus musculus]	light	27.2890441002814	27.4245223127135
f6	20170526_Fetal_Liver_2	Liver_2	Liver	2	GEGAGQPSTSAQGQPAAPVPQKR		1	2219.11633	P52927	high mobility group protein HMGI-C [OS=Mus musculus]	light	23.3574532076891	23.4929314201213
f6	20170526_Fetal_Liver_2	Liver_2	Liver	2	GEGGILINSQGER		0	1329.67572	Q8K2B3	Succinate dehydrogenase [ubiquinone] flavoprotein subunit, mitochondrial [OS=Mus musculus]	light	23.9781398643206	24.1136180767528
f6	20170526_Fetal_Liver_2	Liver_2	Liver	2	VACAEEWQESR	1xCarbamidomethyl [C3]	0	1364.58994	Q8BH58	TIP41-like protein [OS=Mus musculus]	light
f6	20170526_Fetal_Liver_2	Liver_2	Liver	2	VAAVQPPEEGPSRK		1	1464.78052	Q8BGD9	eukaryotic translation initiation factor 4B [OS=Mus musculus]	light	24.4168109258353	24.5522891382674
f6	20170526_Fetal_Liver_2	Liver_2	Liver	2	GQKCEFQDAYVLLSEK	1xCarbamidomethyl [C4]	1	1914.92659	P63038-1	60 kDa heat shock protein, mitochondrial [OS=Mus musculus]	light
f6	20170526_Fetal_Liver_2	Liver_2	Liver	2	GEGMSQAATICR	1xCarbamidomethyl [C11]	0	1280.57218	P35505	Fumarylacetoacetase [OS=Mus musculus]	light	22.4840320863983	22.6195102988304
f6	20170526_Fetal_Liver_2	Liver_2	Liver	2	VAAVQPPEEGPSR		0	1336.68555	Q8BGD9	eukaryotic translation initiation factor 4B [OS=Mus musculus]	light	23.6416448628086	23.7771230752407
f6	20170526_Fetal_Liver_2	Liver_2	Liver	2	GELGCFLSHYNIWK	1xCarbamidomethyl [C5]	0	1723.82609	Q8K297	Procollagen galactosyltransferase 1 [OS=Mus musculus]	light
f6	20170526_Fetal_Liver_2	Liver_2	Liver	2	GQHVPGSPFQFTVGPLGEGGAHK		0	2304.15199	Q8BTM8; Q8VHX6-1	Filamin-A [OS=Mus musculus];Filamin-C [OS=Mus musculus]	light
f6	20170526_Fetal_Liver_2	Liver_2	Liver	2	VAASNIVQMKDDHDK		1	1670.81664	Q9R1P3	proteasome subunit beta type-2 [OS=Mus musculus]	light	23.0150727028194	23.1505509152516
f6	20170526_Fetal_Liver_2	Liver_2	Liver	2	GELVPLDTVLDMLR		0	1570.85091	Q9R0Y5-2	Isoform 2 of Adenylate kinase isoenzyme 1 [OS=Mus musculus]	light
f6	20170526_Fetal_Liver_2	Liver_2	Liver	2	VAASDWTFLHCLPR	1xCarbamidomethyl [C11]	0	1672.82642	P11725	Ornithine carbamoyltransferase, mitochondrial [OS=Mus musculus]	light	25.7452475756417	25.8807257880739
f6	20170526_Fetal_Liver_2	Liver_2	Liver	2	VAASCGAIQYIPTELDQVRK	1xCarbamidomethyl [C5]	1	2219.14888	Q99JX4	Eukaryotic translation initiation factor 3 subunit M [OS=Mus musculus]	light
f6	20170526_Fetal_Liver_2	Liver_2	Liver	2	GEMMDLQHGSLFLK		0	1605.77636	P06151	L-lactate dehydrogenase A chain [OS=Mus musculus]	light	23.6005935201219	23.7360717325541
f6	20170526_Fetal_Liver_2	Liver_2	Liver	2	GENHCGIESEIVAGIPR	1xCarbamidomethyl [C5]	0	1837.88612	P10605	Cathepsin B [OS=Mus musculus]	light	24.8871755178978	25.0226537303299
f6	20170526_Fetal_Liver_2	Liver_2	Liver	2	VAAQAVEDVLHIAR		0	1491.8278	Q8C5H8-1	NAD kinase 2, mitochondrial [OS=Mus musculus]	light	24.8311705634136	24.9666487758458
f6	20170526_Fetal_Liver_2	Liver_2	Liver	2	GENLVSMTVEGPPPKDTGIAR		1	2168.10159	P63163	small nuclear ribonucleoprotein-associated protein N [OS=Mus musculus]	light
f6	20170526_Fetal_Liver_2	Liver_2	Liver	2	VAAPDVVVPTLDTVR		0	1551.87408	Q9JHU4	Cytoplasmic dynein 1 heavy chain 1 [OS=Mus musculus]	light
f6	20170526_Fetal_Liver_2	Liver_2	Liver	2	GEPPLPEEDLSK		0	1310.64744	Q91WK2	Eukaryotic translation initiation factor 3 subunit H [OS=Mus musculus]	light	24.6185302930067	24.7540085054389
f6	20170526_Fetal_Liver_2	Liver_2	Liver	2	TQSKPEDEADEWAR		0	1661.74017	Q9JKS4	LIM domain-binding protein 3 [OS=Mus musculus]	light
f6	20170526_Fetal_Liver_2	Liver_2	Liver	2	GEFFNELVGQQR		0	1423.69645	P09055	Integrin beta-1 [OS=Mus musculus]	light
f6	20170526_Fetal_Liver_2	Liver_2	Liver	2	VAFTGSTEVGHLIQVAAGSSNLKR		1	2442.30995	P47738	Aldehyde dehydrogenase, mitochondrial [OS=Mus musculus]	light	26.121886168969	26.2573643814012
f6	20170526_Fetal_Liver_2	Liver_2	Liver	2	GFTPLYMAAQENHLEVVK		0	2047.03172	Q02357-6	Isoform 6 of Ankyrin-1 [OS=Mus musculus]	light	24.1738299095605	24.3093081219927
f6	20170526_Fetal_Liver_2	Liver_2	Liver	2	GFVEFAAKPPAR		0	1289.70008	Q8R326	Paraspeckle component 1 [OS=Mus musculus]	light
f6	20170526_Fetal_Liver_2	Liver_2	Liver	2	GHNCPKPVLNFYEANFPANVMDVIAR	1xCarbamidomethyl [C4]	0	2973.44983	Q61656	probable ATP-dependent RNA helicase DDX5 [OS=Mus musculus]	light	22.7333936710876	22.8688718835197
f6	20170526_Fetal_Liver_2	Liver_2	Liver	2	GHNGWVTQIATTPQFPDMILSASR		0	2627.30348	P68040	Receptor of activated protein C kinase 1 [OS=Mus musculus]	light	25.6510705287178	25.78654874115
f6	20170526_Fetal_Liver_2	Liver_2	Liver	2	TVPAAVPGICFLSGGMSEEDATLNLNAINR	1xCarbamidomethyl [C10]	0	3117.53434	Q91Y97	fructose-bisphosphate aldolase B [OS=Mus musculus]	light	22.7320629567273	22.8675411691594
f6	20170526_Fetal_Liver_2	Liver_2	Liver	2	TVNVVQFEPNKGAVGK		1	1686.91735	Q9CZD3	Glycine--tRNA ligase [OS=Mus musculus]	light	24.5300113150402	24.6654895274724
f6	20170526_Fetal_Liver_2	Liver_2	Liver	2	GHNTNVGAIVFHPK		0	1490.78627	Q9DAW6	U4/U6 small nuclear ribonucleoprotein Prp4 [OS=Mus musculus]	light
f6	20170526_Fetal_Liver_2	Liver_2	Liver	2	TVNLNLWDTAGQEEYDRLR		1	2293.12075	P84096	Rho-related GTP-binding protein RhoG [OS=Mus musculus]	light	23.4240481081144	23.5595263205466
f6	20170526_Fetal_Liver_2	Liver_2	Liver	2	TVNELQSLSSAEVVVPR		0	1827.98107	Q9CPN8	Insulin-like growth factor 2 mRNA-binding protein 3 [OS=Mus musculus]	light
f6	20170526_Fetal_Liver_2	Liver_2	Liver	2	GHQLLTQEHVLR		0	1430.78627	A2ASQ1-1	Agrin [OS=Mus musculus]	light
f6	20170526_Fetal_Liver_2	Liver_2	Liver	2	TVNELQNLTSAEVIVPR		0	1883.02327	Q5SF07	Insulin-like growth factor 2 mRNA-binding protein 2 [OS=Mus musculus]	light
f6	20170526_Fetal_Liver_2	Liver_2	Liver	2	GHRIEEVPELPLVVEDKVEGYK		2	2535.34533	Q9D8E6	60S ribosomal protein L4 [OS=Mus musculus]	light	23.3909229361315	23.5264011485636
f6	20170526_Fetal_Liver_2	Liver_2	Liver	2	TVNELQNLTAAEVVVPR		0	1853.0127	O88477	Insulin-like growth factor 2 mRNA-binding protein 1 [OS=Mus musculus]	light	21.9109311564776	22.0464093689098
f6	20170526_Fetal_Liver_2	Liver_2	Liver	2	GHSNIYEVFLTQTVDTLK		0	2065.06005	Q64339	Ubiquitin-like protein ISG15 [OS=Mus musculus]	light	22.7176702529203	22.8531484653524
f6	20170526_Fetal_Liver_2	Liver_2	Liver	2	GHIVLAGMNVYPSEFENIKEEYNVR		1	2908.4298	Q921X9	Protein disulfide-isomerase A5 [OS=Mus musculus]	light
f6	20170526_Fetal_Liver_2	Liver_2	Liver	2	GHTDSVQDISFDHSGK		0	1729.77762	P63005-1	Platelet-activating factor acetylhydrolase IB subunit alpha [OS=Mus musculus]	light	22.6488597105317	22.7843379229638
f6	20170526_Fetal_Liver_2	Liver_2	Liver	2	GHVDVLAPTVQELAALEK		0	1890.0331	Q91VR5	ATP-dependent RNA helicase DDX1 [OS=Mus musculus]	light	22.6930936335697	22.8285718460018
f6	20170526_Fetal_Liver_2	Liver_2	Liver	2	GHVFEESQVAGTPMFVVK		0	1961.97896	P58252	Elongation factor 2 [OS=Mus musculus]	light	27.2025010080988	27.337979220531
f6	20170526_Fetal_Liver_2	Liver_2	Liver	2	GHVFEESQVAGTPMFVVK	1xOxidation [M14]	0	1977.97387	P58252	Elongation factor 2 [OS=Mus musculus]	light	24.2937139730077	24.4291921854399
f6	20170526_Fetal_Liver_2	Liver_2	Liver	2	TVMPYISTTPAK		0	1308.6868	P09055	Integrin beta-1 [OS=Mus musculus]	light	23.6603009510203	23.7957791634525
f6	20170526_Fetal_Liver_2	Liver_2	Liver	2	GHVTQDAPIPGSPLYTIK		0	1894.00689	O08810	116 kDa U5 small nuclear ribonucleoprotein component [OS=Mus musculus]	light	24.1368781844019	24.2723563968341
f6	20170526_Fetal_Liver_2	Liver_2	Liver	2	GHYNNVSCAVFHPR	1xCarbamidomethyl [C8]	0	1657.76522	Q8CIE6	coatomer subunit alpha [OS=Mus musculus]	light	24.0974102605627	24.2328884729949
f6	20170526_Fetal_Liver_2	Liver_2	Liver	2	GPLLVQDVVFTDEMAHFDRER		1	2474.21327	P24270	catalase [OS=Mus musculus]	light	24.0477969023688	24.183275114801
f6	20170526_Fetal_Liver_2	Liver_2	Liver	2	GHYTEGAELVDSVLDVVR		0	1958.9818	Q7TMM9; Q9ERD7; P99024; P68372; Q9CWF2; Q922F4	Tubulin beta-2A chain [OS=Mus musculus];tubulin beta-3 chain [OS=Mus musculus];tubulin beta-5 chain [OS=Mus musculus];Tubulin beta-4B chain [OS=Mus musculus];Tubulin beta-2B chain [OS=Mus musculus];Tubulin beta-6 chain [OS=Mus musculus]	light	27.1971183613886	27.3325965738207
f6	20170526_Fetal_Liver_2	Liver_2	Liver	2	GHYTEGAELVDSVLDVVR	1xLabel:13C(6)15N(4) [R18]	0	1968.99006	Q7TMM9; Q9ERD7; P99024; P68372; Q9CWF2; Q922F4	Tubulin beta-2A chain [OS=Mus musculus];tubulin beta-3 chain [OS=Mus musculus];tubulin beta-5 chain [OS=Mus musculus];Tubulin beta-4B chain [OS=Mus musculus];Tubulin beta-2B chain [OS=Mus musculus];Tubulin beta-6 chain [OS=Mus musculus]	light
f6	20170526_Fetal_Liver_2	Liver_2	Liver	2	GHYTEGAELVDSVLDVVRK		1	2087.07676	Q7TMM9; Q9ERD7; P99024; P68372; Q9CWF2; Q922F4	Tubulin beta-2A chain [OS=Mus musculus];tubulin beta-3 chain [OS=Mus musculus];tubulin beta-5 chain [OS=Mus musculus];Tubulin beta-4B chain [OS=Mus musculus];Tubulin beta-2B chain [OS=Mus musculus];Tubulin beta-6 chain [OS=Mus musculus]	light
f6	20170526_Fetal_Liver_2	Liver_2	Liver	2	GHYTEGAELVDSVLDVVRK	1xLabel:13C(6)15N(2) [K19]	1	2095.09096	Q7TMM9; Q9ERD7; P99024; P68372; Q9CWF2; Q922F4	Tubulin beta-2A chain [OS=Mus musculus];tubulin beta-3 chain [OS=Mus musculus];tubulin beta-5 chain [OS=Mus musculus];Tubulin beta-4B chain [OS=Mus musculus];Tubulin beta-2B chain [OS=Mus musculus];Tubulin beta-6 chain [OS=Mus musculus]	light
f6	20170526_Fetal_Liver_2	Liver_2	Liver	2	TRFEVTGLMENTEYQFR		1	2121.00696	A2ASS6	Titin [OS=Mus musculus]	light
f6	20170526_Fetal_Liver_2	Liver_2	Liver	2	GHYTEGAELVDSVLDVVRK	1xLabel:13C(6)15N(4) [R18]	1	2097.08503	Q7TMM9; Q9ERD7; P99024; P68372; Q9CWF2; Q922F4	Tubulin beta-2A chain [OS=Mus musculus];tubulin beta-3 chain [OS=Mus musculus];tubulin beta-5 chain [OS=Mus musculus];Tubulin beta-4B chain [OS=Mus musculus];Tubulin beta-2B chain [OS=Mus musculus];Tubulin beta-6 chain [OS=Mus musculus]	light
f6	20170526_Fetal_Liver_2	Liver_2	Liver	2	GHLSRPEAQSLSPYTTSANR		0	2172.07922	Q9R190	Metastasis-associated protein MTA2 [OS=Mus musculus]	light
f6	20170526_Fetal_Liver_2	Liver_2	Liver	2	GPINFTVFLTLFGEK		0	1682.91522	Q9QVP4	Myosin regulatory light chain 2, atrial isoform [OS=Mus musculus]	light
f6	20170526_Fetal_Liver_2	Liver_2	Liver	2	TVPPAVTGVTFLSGGQSEEEASINLNAINK		0	3043.55823	P05064	fructose-bisphosphate aldolase A [OS=Mus musculus]	light
f6	20170526_Fetal_Liver_2	Liver_2	Liver	2	TVPLTDNTVIEEHLGR		0	1793.9392	Q9D8M4	60S ribosomal protein L7-like 1 [OS=Mus musculus]	light	22.412716748597	22.5481949610292
f6	20170526_Fetal_Liver_2	Liver_2	Liver	2	GHAVNLLDVPVPVAR		0	1556.89074	Q8K1M6-1	Dynamin-1-like protein [OS=Mus musculus]	light	21.8698330923574	22.0053113047896
f6	20170526_Fetal_Liver_2	Liver_2	Liver	2	TVPLAGHVGFDSLPDQLVNK		0	2107.11823	Q9R1T4	Septin-6 [OS=Mus musculus]	light
f6	20170526_Fetal_Liver_2	Liver_2	Liver	2	TVPHAHPATAEYEFANPSR		0	2094.99918	Q99PR8-1	Heat shock protein beta-2 [OS=Mus musculus]	light
f6	20170526_Fetal_Liver_2	Liver_2	Liver	2	TVPGSDWTPNAR		0	1300.62804	Q68FL6	Methionine--tRNA ligase, cytoplasmic [OS=Mus musculus]	light	24.1894284072468	24.324906619679
f6	20170526_Fetal_Liver_2	Liver_2	Liver	2	TVPFCSTFAAFFTR	1xCarbamidomethyl [C5]; 1xLabel:13C(6)15N(4) [R14]	0	1661.80199	P40142	Transketolase [OS=Mus musculus]	light
f6	20170526_Fetal_Liver_2	Liver_2	Liver	2	TVPFCSTFAAFFTR	1xCarbamidomethyl [C5]	0	1651.79372	P40142	Transketolase [OS=Mus musculus]	light	26.3079750624322	26.4434532748644
f6	20170526_Fetal_Liver_2	Liver_2	Liver	2	TVPEELVKPEELSK		0	1597.86833	Q99KP6-1	Pre-mRNA-processing factor 19 [OS=Mus musculus]	light
f6	20170526_Fetal_Liver_2	Liver_2	Liver	2	GHFGPIHCVR	1xCarbamidomethyl [C8]	0	1179.58401	Q9Z1Z2	Serine-threonine kinase receptor-associated protein [OS=Mus musculus]	light	23.247845683588	23.3833238960202
f6	20170526_Fetal_Liver_2	Liver_2	Liver	2	GHFGPINSVAFHPDGK		0	1679.82886	Q9QZD9	Eukaryotic translation initiation factor 3 subunit I [OS=Mus musculus]	light	25.953252849105	26.0887310615371
f6	20170526_Fetal_Liver_2	Liver_2	Liver	2	GPLSQAPTPAPK		0	1163.6419	Q62523	Zyxin [OS=Mus musculus]	light	22.7793441454756	22.9148223579077
f6	20170526_Fetal_Liver_2	Liver_2	Liver	2	GHIQLSYTDGDDCGSDKK	1xCarbamidomethyl [C13]	1	1995.87126	Q07113	Cation-independent mannose-6-phosphate receptor [OS=Mus musculus]	light	22.6883789172386	22.8238571296707
f6	20170526_Fetal_Liver_2	Liver_2	Liver	2	GHFLHNIYPCAFIDSPEFR	1xCarbamidomethyl [C10]	0	2320.09678	Q9ES83	Blood vessel epicardial substance [OS=Mus musculus]	light
f6	20170526_Fetal_Liver_2	Liver_2	Liver	2	TVPAHVETVVLFFPDVWHCLPTR	1xCarbamidomethyl [C19]	0	2720.40174	Q8CH18-1	Cell division cycle and apoptosis regulator protein 1 [OS=Mus musculus]	light	21.0433774584128	21.178855670845
f6	20170526_Fetal_Liver_2	Liver_2	Liver	2	GHHVAQLDPLGILDADLDSSVPADIISSTDK		0	3199.61173	Q60597-3	Isoform 3 of 2-oxoglutarate dehydrogenase, mitochondrial [OS=Mus musculus]	light
f6	20170526_Fetal_Liver_2	Liver_2	Liver	2	TRENECHFYAGGQVYPGEASR	1xCarbamidomethyl [C6]	1	2428.07348	O08807	Peroxiredoxin-4 [OS=Mus musculus]	light	23.8684452339938	24.0039234464259
f6	20170526_Fetal_Liver_2	Liver_2	Liver	2	GHLCPVDTGLIEK	1xCarbamidomethyl [C4]	0	1438.73588	P13864	DNA (cytosine-5)-methyltransferase 1 [OS=Mus musculus]	light
f6	20170526_Fetal_Liver_2	Liver_2	Liver	2	GHLDNISNNLLIGAINIENGK		0	2219.17787	Q99KI0	Aconitate hydratase, mitochondrial [OS=Mus musculus]	light
f6	20170526_Fetal_Liver_2	Liver_2	Liver	2	GHLENNPALEK		0	1221.62223	P14869	60S acidic ribosomal protein P0 [OS=Mus musculus]	light	24.8690389092806	25.0045171217128
f6	20170526_Fetal_Liver_2	Liver_2	Liver	2	GHLETPIWIER		0	1350.71646	Q8BHN3-2	Isoform 2 of Neutral alpha-glucosidase AB [OS=Mus musculus]	light	25.1436979708566	25.2791761832887
f6	20170526_Fetal_Liver_2	Liver_2	Liver	2	GHIISDGGCSCPGDVAK	2xCarbamidomethyl [C9; C11]	0	1729.76323	Q99L27	GMP reductase 2 [OS=Mus musculus]	light	21.900683317449	22.0361615298812
f6	20170526_Fetal_Liver_2	Liver_2	Liver	2	GPLPLSSQHR		0	1091.59562	Q8K310	Matrin-3 [OS=Mus musculus]	light	22.5349073257441	22.6703855381762
f6	20170526_Fetal_Liver_2	Liver_2	Liver	2	GPLPAAPPTAPER		0	1273.68991	Q99P72-2	Reticulon-4 [OS=Mus musculus]	light	23.0469556154862	23.1824338279183
f6	20170526_Fetal_Liver_2	Liver_2	Liver	2	GHIISDGGCTCPGDVAK	2xCarbamidomethyl [C9; C11]	0	1743.77888	Q9DCZ1	GMP reductase 1 [OS=Mus musculus]	light	24.5292178478248	24.6646960602569
f6	20170526_Fetal_Liver_2	Liver_2	Liver	2	GHLLYVPLSPGQHR		0	1573.85977	Q5SUR0	Phosphoribosylformylglycinamidine synthase [OS=Mus musculus]	light	23.4379309648515	23.5734091772837
f6	20170526_Fetal_Liver_2	Liver_2	Liver	2	GPLQSVQVFGR		0	1187.65313	P14131	40S ribosomal protein S16 [OS=Mus musculus]	light	26.9090803130011	27.0445585254333
f6	20170526_Fetal_Liver_2	Liver_2	Liver	2	GHYTEGAELVDSVLDVVRK	1xLabel:13C(6)15N(2) [K19]; 1xLabel:13C(6)15N(4) [R18]	1	2105.09923	Q7TMM9; Q9ERD7; P99024; P68372; Q9CWF2; Q922F4	Tubulin beta-2A chain [OS=Mus musculus];tubulin beta-3 chain [OS=Mus musculus];tubulin beta-5 chain [OS=Mus musculus];Tubulin beta-4B chain [OS=Mus musculus];Tubulin beta-2B chain [OS=Mus musculus];Tubulin beta-6 chain [OS=Mus musculus]	light	27.6985270621245	27.8340052745566
f6	20170526_Fetal_Liver_2	Liver_2	Liver	2	GHYTIGKEIIDLVLDR		1	1842.01197	P68369; P05213; P68373	tubulin alpha-1A chain [OS=Mus musculus];Tubulin alpha-1B chain [OS=Mus musculus];Tubulin alpha-1C chain [OS=Mus musculus]	light	24.1516896511138	24.2871678635459
f6	20170526_Fetal_Liver_2	Liver_2	Liver	2	GPILMELQTYR		0	1320.69803	P35486	Pyruvate dehydrogenase E1 component subunit alpha, somatic form, mitochondrial [OS=Mus musculus]	light	22.4822927022938	22.617770914726
f6	20170526_Fetal_Liver_2	Liver_2	Liver	2	TVLGVPEVLLGILPGAGGTQR		0	2047.191	Q8BMS1	Trifunctional enzyme subunit alpha, mitochondrial [OS=Mus musculus]	light
f6	20170526_Fetal_Liver_2	Liver_2	Liver	2	GKIEEAVNAFEELVR		1	1703.89628	Q8BSY0	Aspartyl/Asparaginyl beta-hydroxylase [OS=Mus musculus]	light	20.6126128561481	20.7480910685802
f6	20170526_Fetal_Liver_2	Liver_2	Liver	2	TVLGIGPGPVELIDEVTGHLK		0	2144.19615	Q8R2Y8	Peptidyl-tRNA hydrolase 2, mitochondrial [OS=Mus musculus]	light
f6	20170526_Fetal_Liver_2	Liver_2	Liver	2	TRPAANPIQFTLNK		0	1570.87	P07742	Ribonucleoside-diphosphate reductase large subunit [OS=Mus musculus]	light	25.0784306671594	25.2139088795916
f6	20170526_Fetal_Liver_2	Liver_2	Liver	2	GPGTSFEFALAIVEALVGK		0	1906.03204	Q99LX0	protein/nucleic acid deglycase DJ-1 [OS=Mus musculus]	light
f6	20170526_Fetal_Liver_2	Liver_2	Liver	2	GKLGLVGVNLSLDGVK		1	1568.93702	Q91V92	ATP-citrate synthase [OS=Mus musculus]	light	22.5948637695607	22.7303419819928
f6	20170526_Fetal_Liver_2	Liver_2	Liver	2	TVLELQYVLDKLGDDDVRTDLK		2	2548.35047	Q60865	Caprin-1 [OS=Mus musculus]	light	23.0198480842324	23.1553262966646
f6	20170526_Fetal_Liver_2	Liver_2	Liver	2	GKLSYTQQMEDLKR		2	1696.86868	Q02566	myosin-6 [OS=Mus musculus]	light
f6	20170526_Fetal_Liver_2	Liver_2	Liver	2	TVLELQYVLDKLGDDDVR		1	2091.09683	Q60865	Caprin-1 [OS=Mus musculus]	light	22.8634403177989	22.9989185302311
f6	20170526_Fetal_Liver_2	Liver_2	Liver	2	TVLDPVTGDLSDTR		0	1488.75403	Q921M3-1	Splicing factor 3B subunit 3 [OS=Mus musculus]	light
f6	20170526_Fetal_Liver_2	Liver_2	Liver	2	GKLTYTQQLEDLKR		2	1692.92791	Q91Z83	Myosin-7 [OS=Mus musculus]	light
f6	20170526_Fetal_Liver_2	Liver_2	Liver	2	GKLTYTQQLEDLKR	1xLabel:13C(6)15N(4) [R14]	2	1702.93618	Q91Z83	Myosin-7 [OS=Mus musculus]	light
f6	20170526_Fetal_Liver_2	Liver_2	Liver	2	TRLQQELDDLLVDLDHQR		1	2207.14148	Q8VDD5	Myosin-9 [OS=Mus musculus]	light	21.466843572633	21.6023217850652
f6	20170526_Fetal_Liver_2	Liver_2	Liver	2	TVKQPVYVADVSK		1	1433.79986	Q9DC69	NADH dehydrogenase [ubiquinone] 1 alpha subcomplex subunit 9, mitochondrial [OS=Mus musculus]	light	21.9736214381148	22.1090996505469
f6	20170526_Fetal_Liver_2	Liver_2	Liver	2	TVKGPDGLTALEATDNQAIK		1	2042.07642	P62774	Myotrophin [OS=Mus musculus]	light	22.2586064308557	22.3940846432878
f6	20170526_Fetal_Liver_2	Liver_2	Liver	2	GKNQAFIEMNTEEAANTMVNYYTSVAPVLR		1	3361.61914	P17225	Polypyrimidine tract-binding protein 1 [OS=Mus musculus]	light
f6	20170526_Fetal_Liver_2	Liver_2	Liver	2	GKPAVAALGDLTDLPTYEHIQAALSSR		0	2794.47338	Q9DC61	Mitochondrial-processing peptidase subunit alpha [OS=Mus musculus]	light	22.1066391330649	22.2421173454971
f6	20170526_Fetal_Liver_2	Liver_2	Liver	2	GPGQDPQAALGALGK		0	1379.72775	Q9Z1Q9	Valine--tRNA ligase [OS=Mus musculus]	light
f6	20170526_Fetal_Liver_2	Liver_2	Liver	2	GKPDVVVKEDEEYKR		2	1790.9283	Q8QZT1	Acetyl-CoA acetyltransferase, mitochondrial [OS=Mus musculus]	light	24.0051774320949	24.1406556445271
f6	20170526_Fetal_Liver_2	Liver_2	Liver	2	TVHSLACLLTQYR	1xCarbamidomethyl [C7]	0	1561.81552	B2RQC6	CAD protein [OS=Mus musculus]	light
f6	20170526_Fetal_Liver_2	Liver_2	Liver	2	GPGLYYVDSEGNR		0	1426.65973	O55234	proteasome subunit beta type-5 [OS=Mus musculus]	light	22.6418115326388	22.777289745071
f6	20170526_Fetal_Liver_2	Liver_2	Liver	2	GKPLILEGTFSGTPPISVTWK		0	2228.23253	A2ASS6	Titin [OS=Mus musculus]	light
f6	20170526_Fetal_Liver_2	Liver_2	Liver	2	GPGLSQAFVGQK		0	1188.63715	Q8VHX6-1	Filamin-C [OS=Mus musculus]	light
f6	20170526_Fetal_Liver_2	Liver_2	Liver	2	GKPIPDIIWSKDGNELEETAAR		1	2439.25143	A2ASS6	Titin [OS=Mus musculus]	light
f6	20170526_Fetal_Liver_2	Liver_2	Liver	2	GKQEAHFSLVHYAGTVDYNILGWLQK		1	2974.521	Q91Z83	Myosin-7 [OS=Mus musculus]	light
f6	20170526_Fetal_Liver_2	Liver_2	Liver	2	TVGNVSPTAQMVQR		0	1487.76349	Q9CQT2	RNA-binding protein 7 [OS=Mus musculus]	light
f6	20170526_Fetal_Liver_2	Liver_2	Liver	2	GKLTYTQQLEDLKR	2xLabel:13C(6)15N(2) [K2; K13]; 1xLabel:13C(6)15N(4) [R14]	2	1718.96458	Q91Z83	Myosin-7 [OS=Mus musculus]	light
f6	20170526_Fetal_Liver_2	Liver_2	Liver	2	TVIKKDEQEHEFYK		2	1793.90684	P54775	26S proteasome regulatory subunit 6B [OS=Mus musculus]	light
f6	20170526_Fetal_Liver_2	Liver_2	Liver	2	GKLDGNQDLIR	1xLabel:13C(6)15N(2) [K2]; 1xLabel:13C(6)15N(4) [R11]	1	1246.68689	P54071	Isocitrate dehydrogenase [NADP], mitochondrial [OS=Mus musculus]	light	25.9489234179114	26.0844016303435
f6	20170526_Fetal_Liver_2	Liver_2	Liver	2	TVLLEALGSPSEDVR		0	1585.84318	Q6ZQ73	Cullin-associated NEDD8-dissociated protein 2 [OS=Mus musculus]	light
f6	20170526_Fetal_Liver_2	Liver_2	Liver	2	GKAEQQTADQLLAR		1	1528.80779	P02468	Laminin subunit gamma-1 [OS=Mus musculus]	light
f6	20170526_Fetal_Liver_2	Liver_2	Liver	2	GKATISNDGATILK		1	1388.77437	P80313	T-complex protein 1 subunit eta [OS=Mus musculus]	light	25.3332169705118	25.4686951829439
f6	20170526_Fetal_Liver_2	Liver_2	Liver	2	TVMDDFAQFLDTCCK	2xCarbamidomethyl [C13; C14]	0	1850.77577	P07724	Serum albumin [OS=Mus musculus]	light	24.9067113097537	25.0421895221858
f6	20170526_Fetal_Liver_2	Liver_2	Liver	2	TVITPDPNLSIDQVGVPR		0	1921.03892	P08775	DNA-directed RNA polymerase II subunit RPB1 [OS=Mus musculus]	light
f6	20170526_Fetal_Liver_2	Liver_2	Liver	2	TRLEAYHTQTTPLVEYYR		1	2241.12986	Q9WTP6-1	Adenylate kinase 2, mitochondrial [OS=Mus musculus]	light	24.6658987582756	24.8013769707078
f6	20170526_Fetal_Liver_2	Liver_2	Liver	2	GKDLIGVQNLLK		1	1297.78381	P16546	Spectrin alpha chain, non-erythrocytic 1 [OS=Mus musculus]	light
f6	20170526_Fetal_Liver_2	Liver_2	Liver	2	TVLSNVQEELDR		0	1402.71725	Q6PDL0	Cytoplasmic dynein 1 light intermediate chain 2 [OS=Mus musculus]	light
f6	20170526_Fetal_Liver_2	Liver_2	Liver	2	TVLSANADHMAQIEGLMDDVDFK		0	2520.1745	Q9JKR6	Hypoxia up-regulated protein 1 [OS=Mus musculus]	light	22.0319552300083	22.1674334424405
f6	20170526_Fetal_Liver_2	Liver_2	Liver	2	TVLQIDNSVASALEGINR		0	1900.01343	Q9CYG7	Mitochondrial import receptor subunit TOM34 [OS=Mus musculus]	light
f6	20170526_Fetal_Liver_2	Liver_2	Liver	2	TVLQAVVGHPR		0	1176.68477	P70434	Interferon regulatory factor 7 [OS=Mus musculus]	light
f6	20170526_Fetal_Liver_2	Liver_2	Liver	2	GKEFEFSQLPLKVEFLECSAK	1xCarbamidomethyl [C18]	2	2486.26357	P47758	signal recognition particle receptor subunit beta [OS=Mus musculus]	light
f6	20170526_Fetal_Liver_2	Liver_2	Liver	2	GKELDSNPFASLVFYWEPLNR		1	2482.24014	Q91XF0	Pyridoxine-5'-phosphate oxidase [OS=Mus musculus]	light
f6	20170526_Fetal_Liver_2	Liver_2	Liver	2	GPLKTPIAAGHPSMNLLLR		1	1986.13171	Q9D6R2	Isocitrate dehydrogenase [NAD] subunit alpha, mitochondrial [OS=Mus musculus]	light	22.8611097243991	22.9965879368312
f6	20170526_Fetal_Liver_2	Liver_2	Liver	2	TRIEGLLAAFPK		1	1315.77325	Q5XJY5	Coatomer subunit delta [OS=Mus musculus]	light	23.122442554111	23.2579207665432
f6	20170526_Fetal_Liver_2	Liver_2	Liver	2	TVIPGMPTVIPPGLTR		0	1648.94547	Q64213	Splicing factor 1 [OS=Mus musculus]	light	23.6725406938799	23.808018906312
f6	20170526_Fetal_Liver_2	Liver_2	Liver	2	TVLPFSQEFQR		0	1351.70048	Q7TMB8-1	cytoplasmic FMR1-interacting protein 1 [OS=Mus musculus]	light	22.4454992571808	22.580977469613
f6	20170526_Fetal_Liver_2	Liver_2	Liver	2	GKFQDNFEFVQWFK		1	1819.88023	Q61166	Microtubule-associated protein RP/EB family member 1 [OS=Mus musculus]	light	23.2464074725306	23.3818856849628
f6	20170526_Fetal_Liver_2	Liver_2	Liver	2	GKFTTSDVAAIETDKEGVQNAK		2	2309.16194	P17710-3	Isoform HK1 of Hexokinase-1 [OS=Mus musculus]	light
f6	20170526_Fetal_Liver_2	Liver_2	Liver	2	GKGFSVVADTPELQR		1	1603.84385	Q61792	LIM and SH3 domain protein 1 [OS=Mus musculus]	light	23.9399661745186	24.0754443869508
f6	20170526_Fetal_Liver_2	Liver_2	Liver	2	TVLIMELINNVAK	1xOxidation [M5]	0	1473.83453	P56480	ATP synthase subunit beta, mitochondrial [OS=Mus musculus]	light	23.9123976418272	24.0478758542594
f6	20170526_Fetal_Liver_2	Liver_2	Liver	2	TVLIMELINNVAK	1xLabel:13C(6)15N(2) [K13]	0	1465.85381	P56480	ATP synthase subunit beta, mitochondrial [OS=Mus musculus]	light
f6	20170526_Fetal_Liver_2	Liver_2	Liver	2	GKGTVAAAASGAAGGGGGGAGAGAPGGGR		1	2125.04932	Q7TPD0	Integrator complex subunit 3 [OS=Mus musculus]	light	20.422590562206	20.5580687746382
f6	20170526_Fetal_Liver_2	Liver_2	Liver	2	TVLIMELINNVAK		0	1457.83961	P56480	ATP synthase subunit beta, mitochondrial [OS=Mus musculus]	light
f6	20170526_Fetal_Liver_2	Liver_2	Liver	2	TVIIEQSWGSPK	1xLabel:13C(6)15N(2) [K12]	0	1352.72999	P63038-1	60 kDa heat shock protein, mitochondrial [OS=Mus musculus]	light
f6	20170526_Fetal_Liver_2	Liver_2	Liver	2	GPIKFNVWDTAGQEK		1	1689.8595	P62827	GTP-binding nuclear protein RAN [OS=Mus musculus]	light	26.7640759401488	26.899554152581
f6	20170526_Fetal_Liver_2	Liver_2	Liver	2	TVIIEQSWGSPK		0	1344.71579	P63038-1	60 kDa heat shock protein, mitochondrial [OS=Mus musculus]	light	27.4806548770184	27.6161330894506
f6	20170526_Fetal_Liver_2	Liver_2	Liver	2	GKLDGNQDLIR		1	1228.66443	P54071	Isocitrate dehydrogenase [NADP], mitochondrial [OS=Mus musculus]	light
f6	20170526_Fetal_Liver_2	Liver_2	Liver	2	TVPQVVNVQELR		0	1381.77979	Q80U93	Nuclear pore complex protein Nup214 [OS=Mus musculus]	light
f6	20170526_Fetal_Liver_2	Liver_2	Liver	2	GHAAPILYAVWAEAGFLPEAELLNLRK		1	2949.59852	P40142	Transketolase [OS=Mus musculus]	light
f6	20170526_Fetal_Liver_2	Liver_2	Liver	2	TREGNDLYHEMIESGVINLK	1xLabel:13C(6)15N(4) [R2]	1	2328.15279	P56480	ATP synthase subunit beta, mitochondrial [OS=Mus musculus]	light
f6	20170526_Fetal_Liver_2	Liver_2	Liver	2	GHAAPILYAVWAEAGFLPEAELLNLR		0	2821.50356	P40142	Transketolase [OS=Mus musculus]	light
f6	20170526_Fetal_Liver_2	Liver_2	Liver	2	TVVPCCSGPK	2xCarbamidomethyl [C5; C6]	0	1104.51763	P28271	Cytoplasmic aconitate hydratase [OS=Mus musculus]	light	20.7993359755087	20.9348141879408
f6	20170526_Fetal_Liver_2	Liver_2	Liver	2	GPVFAPPYEPLPESVK		0	1726.90505	Q04750	DNA topoisomerase 1 [OS=Mus musculus]	light	22.9739472793223	23.1094254917544
f6	20170526_Fetal_Liver_2	Liver_2	Liver	2	GGGALVENTTTGLSR		0	1432.73905	Q60866	Phosphotriesterase-related protein [OS=Mus musculus]	light	23.5799425467282	23.7154207591604
f6	20170526_Fetal_Liver_2	Liver_2	Liver	2	GGGDLPNSQEALQK		0	1413.69685	Q99LD8	N(G),N(G)-dimethylarginine dimethylaminohydrolase 2 [OS=Mus musculus]	light
f6	20170526_Fetal_Liver_2	Liver_2	Liver	2	GGGGFGGGPGPGGLQSGQTIALPAQGLIEFR		0	2853.46421	O35295	Transcriptional activator protein Pur-beta [OS=Mus musculus]	light
f6	20170526_Fetal_Liver_2	Liver_2	Liver	2	GGGGGGGGGPGGFQPAPR		0	1439.67745	O35295	Transcriptional activator protein Pur-beta [OS=Mus musculus]	light	20.9083717292939	21.0438499417261
f6	20170526_Fetal_Liver_2	Liver_2	Liver	2	GGGGGGGGPGGEQETQELASK		0	1829.82602	O35295	Transcriptional activator protein Pur-beta [OS=Mus musculus]	light
f6	20170526_Fetal_Liver_2	Liver_2	Liver	2	GGGGNFGPGPGSNFR		0	1377.62944	O88569	heterogeneous nuclear ribonucleoproteins A2/B1 [OS=Mus musculus]	light
f6	20170526_Fetal_Liver_2	Liver_2	Liver	2	GGGGNFGPGPGSNFR	1xLabel:13C(6)15N(4) [R15]	0	1387.63771	O88569	heterogeneous nuclear ribonucleoproteins A2/B1 [OS=Mus musculus]	light	27.694312716418	27.8297909288501
f6	20170526_Fetal_Liver_2	Liver_2	Liver	2	TVVNISSLCALQPYK	1xCarbamidomethyl [C9]	0	1692.89892	Q64105	Sepiapterin reductase [OS=Mus musculus]	light	22.4231841464392	22.5586623588714
f6	20170526_Fetal_Liver_2	Liver_2	Liver	2	GGGGPGGGGPGGGGASGGPSQPPGGGGPGIRK		1	2455.18212	Q3U0V1	Far upstream element-binding protein 2 [OS=Mus musculus]	light	23.6654123669547	23.8008905793869
f6	20170526_Fetal_Liver_2	Liver_2	Liver	2	GGGGSGQDNGLEGLGSDGR		0	1689.74229	Q62376-1	U1 small nuclear ribonucleoprotein 70 kDa [OS=Mus musculus]	light
f6	20170526_Fetal_Liver_2	Liver_2	Liver	2	GGFCNFMHLKPISR	1xCarbamidomethyl [C4]	0	1663.81956	Q9D883	Splicing factor U2AF 35 kDa subunit [OS=Mus musculus]	light
f6	20170526_Fetal_Liver_2	Liver_2	Liver	2	TVVNKDVFRDPALK		2	1601.90097	P61358	60S ribosomal protein L27 [OS=Mus musculus]	light	26.4158601157017	26.5513383281339
f6	20170526_Fetal_Liver_2	Liver_2	Liver	2	TQVELLEPPTPELKR		1	1749.97453	Q9Z1E4	glycogen [starch] synthase, muscle [OS=Mus musculus]	light
f6	20170526_Fetal_Liver_2	Liver_2	Liver	2	GGGMDNVLYR		0	1081.5095	P56392	Cytochrome c oxidase subunit 7A1, mitochondrial [OS=Mus musculus]	light
f6	20170526_Fetal_Liver_2	Liver_2	Liver	2	TVTVKEDQVMQQNPPKFDK		2	2232.13289	Q91Z83	Myosin-7 [OS=Mus musculus]	light
f6	20170526_Fetal_Liver_2	Liver_2	Liver	2	TVTVKEDQVMQQNPPK		1	1841.94257	Q91Z83	Myosin-7 [OS=Mus musculus]	light
f6	20170526_Fetal_Liver_2	Liver_2	Liver	2	GGGSFVQNNQPVGLR		0	1529.78191	Q61768	Kinesin-1 heavy chain [OS=Mus musculus]	light
f6	20170526_Fetal_Liver_2	Liver_2	Liver	2	GPTPFNQNQLHQLR		0	1649.85066	Q3TKT4-2	Isoform 2 of Transcription activator BRG1 [OS=Mus musculus]	light	23.3209237794745	23.4564019919067
f6	20170526_Fetal_Liver_2	Liver_2	Liver	2	GGHPPAIQSLINLLADNR		0	1886.02427	Q91W39	Nuclear receptor coactivator 5 [OS=Mus musculus]	light	21.0251464917433	21.1606247041754
f6	20170526_Fetal_Liver_2	Liver_2	Liver	2	GGHVNLTMLGAMQVSK		0	1642.84036	Q9D0K2	Succinyl-CoA:3-ketoacid coenzyme A transferase 1, mitochondrial [OS=Mus musculus]	light
f6	20170526_Fetal_Liver_2	Liver_2	Liver	2	TVTSATIVYHLAR		0	1431.79544	Q9EPU0-1	Regulator of nonsense transcripts 1 [OS=Mus musculus]	light
f6	20170526_Fetal_Liver_2	Liver_2	Liver	2	GPSYGLSAEVK		0	1107.56807	Q08093; Q9DAW9	Calponin-2 [OS=Mus musculus];Calponin-3 [OS=Mus musculus]	light	21.591102497123	21.7265807095552
f6	20170526_Fetal_Liver_2	Liver_2	Liver	2	GGLEVLPQALHNHLASK		0	1783.98134	P51175	protoporphyrinogen oxidase [OS=Mus musculus]	light
f6	20170526_Fetal_Liver_2	Liver_2	Liver	2	GGLHTVAVMNVGAPAAGMNAAVR		0	2164.11139	P47857-3	Isoform 3 of ATP-dependent 6-phosphofructokinase, muscle type [OS=Mus musculus]	light
f6	20170526_Fetal_Liver_2	Liver_2	Liver	2	GGFALTLLATAEAARPQGLFTR		0	2261.24008	Q9ET78	Junctophilin-2 [OS=Mus musculus]	light
f6	20170526_Fetal_Liver_2	Liver_2	Liver	2	TVVSGLVNHVPLEQMQNR		0	2021.05967	P31230	aminoacyl tRNA synthase complex-interacting multifunctional protein 1 [OS=Mus musculus]	light	24.7715160671398	24.906994279572
f6	20170526_Fetal_Liver_2	Liver_2	Liver	2	TVVSGLVQFVPKEELQDR		1	2044.10733	Q91WQ3	Tyrosine--tRNA ligase, cytoplasmic [OS=Mus musculus]	light	24.5458924261645	24.6813706385967
f6	20170526_Fetal_Liver_2	Liver_2	Liver	2	TVYHAEEIQCNGR	1xCarbamidomethyl [C10]; 1xLabel:13C(6)15N(4) [R13]	0	1586.72553	P50462	Cysteine and glycine-rich protein 3 [OS=Mus musculus]	light
f6	20170526_Fetal_Liver_2	Liver_2	Liver	2	GFVFITFKEEDPVKK		2	1783.9629	Q99020	Heterogeneous nuclear ribonucleoprotein A/B [OS=Mus musculus]	light	23.2513499245658	23.386828136998
f6	20170526_Fetal_Liver_2	Liver_2	Liver	2	GFVPSATSKPEGHESLVDR		0	2013.00359	Q9Z1Q9	Valine--tRNA ligase [OS=Mus musculus]	light	22.9287209465387	23.0641991589709
f6	20170526_Fetal_Liver_2	Liver_2	Liver	2	GFVPVAPICTDKINAVDYASVK	1xCarbamidomethyl [C9]	1	2364.22679	Q8VCR7	Protein ABHD14B [OS=Mus musculus]	light
f6	20170526_Fetal_Liver_2	Liver_2	Liver	2	GFVVQGSTGEFPFLTSLER		0	2071.04948	Q9DCU9	4-hydroxy-2-oxoglutarate aldolase, mitochondrial [OS=Mus musculus]	light	22.1973438948948	22.3328221073269
f6	20170526_Fetal_Liver_2	Liver_2	Liver	2	TVYHAEEIQCNGR	1xCarbamidomethyl [C10]	0	1576.71727	P50462	Cysteine and glycine-rich protein 3 [OS=Mus musculus]	light
f6	20170526_Fetal_Liver_2	Liver_2	Liver	2	GFYDKDSSGWSSSK		1	1550.67578	Q62167	ATP-dependent RNA helicase DDX3X [OS=Mus musculus]	light	22.8274635629374	22.9629417753696
f6	20170526_Fetal_Liver_2	Liver_2	Liver	2	GFYIYQEGSK		0	1191.56807	Q8BMS1	Trifunctional enzyme subunit alpha, mitochondrial [OS=Mus musculus]	light	25.1276519749454	25.2631301873775
f6	20170526_Fetal_Liver_2	Liver_2	Liver	2	GGAAVDPDSGLEHSAHVLEK		0	1988.96721	P11103	Poly [ADP-ribose] polymerase 1 [OS=Mus musculus]	light	24.5332205208137	24.6686987332458
f6	20170526_Fetal_Liver_2	Liver_2	Liver	2	GGAEQFMEETER		0	1383.58452	P80313	T-complex protein 1 subunit eta [OS=Mus musculus]	light	25.2204263032816	25.3559045157138
f6	20170526_Fetal_Liver_2	Liver_2	Liver	2	TVYGGGCSEMLMAHAVTQLANR	1xCarbamidomethyl [C7]	0	2366.10498	P80314	T-complex protein 1 subunit beta [OS=Mus musculus]	light	24.1373723732002	24.2728505856324
f6	20170526_Fetal_Liver_2	Liver_2	Liver	2	TVYFAEEVQCEGNSFHK	1xCarbamidomethyl [C10]	0	2044.90692	P97315	Cysteine and glycine-rich protein 1 [OS=Mus musculus]	light
f6	20170526_Fetal_Liver_2	Liver_2	Liver	2	GGAPAEGEGTETPPEASR		0	1712.7722	O88508-1	DNA (cytosine-5)-methyltransferase 3A [OS=Mus musculus]	light
f6	20170526_Fetal_Liver_2	Liver_2	Liver	2	GGASDALLYR		0	1022.52653	P48771	Cytochrome c oxidase subunit 7A2, mitochondrial [OS=Mus musculus]	light	26.2854647309966	26.4209429434287
f6	20170526_Fetal_Liver_2	Liver_2	Liver	2	GGASDALLYR	1xLabel:13C(6)15N(4) [R10]	0	1032.5348	P48771	Cytochrome c oxidase subunit 7A2, mitochondrial [OS=Mus musculus]	light
f6	20170526_Fetal_Liver_2	Liver_2	Liver	2	GGCEAIVDTGTSLLVGPVEEVKELQK	1xCarbamidomethyl [C3]	1	2728.40734	P18242	Cathepsin D [OS=Mus musculus]	light	24.2819382312643	24.4174164436965
f6	20170526_Fetal_Liver_2	Liver_2	Liver	2	GGDAAWSEAEPGSR		0	1389.60295	P54276	DNA mismatch repair protein MSH6 [OS=Mus musculus]	light
f6	20170526_Fetal_Liver_2	Liver_2	Liver	2	GGDDLDPNYVLSSR		0	1507.70233	P07310	Creatine kinase M-type [OS=Mus musculus]	light
f6	20170526_Fetal_Liver_2	Liver_2	Liver	2	TVYCNVHKHEPLVLFCESCDTLTCR	4xCarbamidomethyl [C4; C16; C19; C24]	1	3138.42639	Q62318	Transcription intermediary factor 1-beta [OS=Mus musculus]	light
f6	20170526_Fetal_Liver_2	Liver_2	Liver	2	TVWVDYHNITQVVAVGGR		0	2014.05048	P53657-1	Pyruvate kinase PKLR [OS=Mus musculus]	light	22.9262009681438	23.0616791805759
f6	20170526_Fetal_Liver_2	Liver_2	Liver	2	TVWDWELMNDIKPIWQRPSK		0	2542.29113	P08113	Endoplasmin [OS=Mus musculus]	light	25.5967957188384	25.7322739312705
f6	20170526_Fetal_Liver_2	Liver_2	Liver	2	TVVTGIEMFHK		0	1261.66092	Q8BFR5	elongation factor Tu, mitochondrial [OS=Mus musculus]	light	24.8655585657168	25.0010367781489
f6	20170526_Fetal_Liver_2	Liver_2	Liver	2	TVVTEAGNLLK		0	1144.65721	Q61207	Prosaposin [OS=Mus musculus]	light	28.0214279260262	28.1569061384583
f6	20170526_Fetal_Liver_2	Liver_2	Liver	2	GGDSGSCVAFQNTPGSEHR	1xCarbamidomethyl [C7]	0	1962.83588	Q61033-1	Lamina-associated polypeptide 2, isoforms alpha/zeta [OS=Mus musculus]	light	22.3021535978128	22.4376318102449
f6	20170526_Fetal_Liver_2	Liver_2	Liver	2	GGDVSVCEWYR	1xCarbamidomethyl [C7]	0	1327.57356	P56391	Cytochrome c oxidase subunit 6B1 [OS=Mus musculus]	light	24.7839987517246	24.9194769641568
f6	20170526_Fetal_Liver_2	Liver_2	Liver	2	TVVSGSCAAHSLLITTEGK	1xCarbamidomethyl [C7]	0	1930.99025	Q8BK67	Protein RCC2 [OS=Mus musculus]	light	24.6368027109818	24.772280923414
f6	20170526_Fetal_Liver_2	Liver_2	Liver	2	GGELGLAMASFLK		0	1293.68713	O55137; Q9QYR9	acyl-coenzyme A thioesterase 1 [OS=Mus musculus];Acyl-coenzyme A thioesterase 2, mitochondrial [OS=Mus musculus]	light	22.9414463522298	23.076924564662
f6	20170526_Fetal_Liver_2	Liver_2	Liver	2	TQVTVQYMQDR		0	1368.65763	Q3THS6	S-adenosylmethionine synthase isoform type-2 [OS=Mus musculus]	light
f6	20170526_Fetal_Liver_2	Liver_2	Liver	2	GFTPVVDDPVTER		0	1431.71143	Q9DC07-1	LIM zinc-binding domain-containing Nebulette [OS=Mus musculus]	light
f6	20170526_Fetal_Liver_2	Liver_2	Liver	2	TVTNAVVTVPAYFNDSQR	1xLabel:13C(6)15N(4) [R18]	0	1992.00605	P63017	Heat shock cognate 71 kDa protein [OS=Mus musculus]	light	28.5079331570694	28.6434113695016
f6	20170526_Fetal_Liver_2	Liver_2	Liver	2	GPSSVEDIK		0	931.4731	Q61937	Nucleophosmin [OS=Mus musculus]	light	23.7404736584794	23.8759518709116
f6	20170526_Fetal_Liver_2	Liver_2	Liver	2	GGQLQEQLTQQLSQALSSAVAGR		0	2370.23718	Q3UJB9	Enhancer of mRNA-decapping protein 4 [OS=Mus musculus]	light
f6	20170526_Fetal_Liver_2	Liver_2	Liver	2	TVSLNNLSADEVTR		0	1518.77583	Q9CQ75	NADH dehydrogenase [ubiquinone] 1 alpha subcomplex subunit 2 [OS=Mus musculus]	light	23.9802873457384	24.1157655581705
f6	20170526_Fetal_Liver_2	Liver_2	Liver	2	GGSDDSSKDPIDVNYEK		1	1825.80864	P11103	Poly [ADP-ribose] polymerase 1 [OS=Mus musculus]	light	23.2668540099214	23.4023322223535
f6	20170526_Fetal_Liver_2	Liver_2	Liver	2	GGSGSHNWGTVKDELTESPK		1	2085.98359	Q9CY58	Plasminogen activator inhibitor 1 RNA-binding protein [OS=Mus musculus]	light	23.7243240953943	23.8598023078265
f6	20170526_Fetal_Liver_2	Liver_2	Liver	2	TVSLGAGAKDELHIVEAEAMNYEGSPIK		1	2929.46116	Q61937	Nucleophosmin [OS=Mus musculus]	light	25.6642081107145	25.7996863231467
f6	20170526_Fetal_Liver_2	Liver_2	Liver	2	TVSKVDDFLANEAK		1	1536.79041	Q9DCD0	6-phosphogluconate dehydrogenase, decarboxylating [OS=Mus musculus]	light	24.0373679840317	24.1728461964639
f6	20170526_Fetal_Liver_2	Liver_2	Liver	2	GGSPFAIVITQQHQIHR		0	1889.01404	Q91W39	Nuclear receptor coactivator 5 [OS=Mus musculus]	light
f6	20170526_Fetal_Liver_2	Liver_2	Liver	2	GGSVQVLEDQELTCQPEPLVVK	1xCarbamidomethyl [C14]	0	2425.22792	P17563	Selenium-binding protein 1 [OS=Mus musculus]	light
f6	20170526_Fetal_Liver_2	Liver_2	Liver	2	TQWEDPRLQNVAITGPAVPYSR		1	2498.27865	P46935	E3 ubiquitin-protein ligase NEDD4 [OS=Mus musculus]	light
f6	20170526_Fetal_Liver_2	Liver_2	Liver	2	GGTGAIVEYHGPGVDSISCTGMATICNMGAEIGATTSVFPYNHR	2xCarbamidomethyl [C19; C26]	0	4556.07376	Q99KI0	Aconitate hydratase, mitochondrial [OS=Mus musculus]	light
f6	20170526_Fetal_Liver_2	Liver_2	Liver	2	GPQLFHMDPSGTFVQCDAR	1xCarbamidomethyl [C16]	0	2162.97462	Q9Z2U1	Proteasome subunit alpha type-5 [OS=Mus musculus]	light
f6	20170526_Fetal_Liver_2	Liver_2	Liver	2	GGTLKDDDWGNIK		1	1418.69103	Q9JMA1	Ubiquitin carboxyl-terminal hydrolase 14 [OS=Mus musculus]	light	23.9001604440988	24.0356386565309
f6	20170526_Fetal_Liver_2	Liver_2	Liver	2	GGQAQATQGYLEDEHAGAHAEEAFFNTILPAFDPALK		0	3914.86202	Q9WV35	C->U-editing enzyme APOBEC-2 [OS=Mus musculus]	light
f6	20170526_Fetal_Liver_2	Liver_2	Liver	2	TQYSSAMLESLLPGIR		0	1765.9153	Q11011	puromycin-sensitive aminopeptidase [OS=Mus musculus]	light	21.0262941264067	21.1617723388388
f6	20170526_Fetal_Liver_2	Liver_2	Liver	2	GGTYDTYIGSGWLIK		0	1630.81115	Q61576	Peptidyl-prolyl cis-trans isomerase FKBP10 [OS=Mus musculus]	light
f6	20170526_Fetal_Liver_2	Liver_2	Liver	2	TRDGSDYEGWCWPGSASYPDFTNPR	1xCarbamidomethyl [C11]	1	2921.222	Q8BHN3-2	Isoform 2 of Neutral alpha-glucosidase AB [OS=Mus musculus]	light
f6	20170526_Fetal_Liver_2	Liver_2	Liver	2	TVQVVPHITDAIQEWVMNQAK		0	2407.24384	P70303	CTP synthase 2 [OS=Mus musculus]	light	24.0820717067428	24.217549919175
f6	20170526_Fetal_Liver_2	Liver_2	Liver	2	GGVIAGSPAPPELIR		0	1433.81109	Q8VCW8	Acyl-CoA synthetase family member 2, mitochondrial [OS=Mus musculus]	light
f6	20170526_Fetal_Liver_2	Liver_2	Liver	2	TVQTAVFLYSLYK		0	1532.83591	Q6PDQ2	Chromodomain-helicase-DNA-binding protein 4 [OS=Mus musculus]	light
f6	20170526_Fetal_Liver_2	Liver_2	Liver	2	TREDGPWIPYQYYSGSCENTYSK	1xCarbamidomethyl [C17]	1	2801.21479	P02468	Laminin subunit gamma-1 [OS=Mus musculus]	light
f6	20170526_Fetal_Liver_2	Liver_2	Liver	2	GPPDFSSDEEREPTPVLGSGASVGR		1	2543.20085	Q61029; Q61033-1	Lamina-associated polypeptide 2, isoforms beta/delta/epsilon/gamma [OS=Mus musculus];Lamina-associated polypeptide 2, isoforms alpha/zeta [OS=Mus musculus]	light	23.0151618398008	23.1506400522329
f6	20170526_Fetal_Liver_2	Liver_2	Liver	2	TREGNDLYHEMIESGVINLK		1	2318.14452	P56480	ATP synthase subunit beta, mitochondrial [OS=Mus musculus]	light	25.9489888754949	26.0844670879271
f6	20170526_Fetal_Liver_2	Liver_2	Liver	2	GGVSMPLSFAVTPYGYASK		0	1931.95716	Q62234-1	Myomesin-1 [OS=Mus musculus]	light
f6	20170526_Fetal_Liver_2	Liver_2	Liver	2	GPLVQGVDSR		0	1027.55308	A2ASS6	Titin [OS=Mus musculus]	light
f6	20170526_Fetal_Liver_2	Liver_2	Liver	2	TVPYADPDHASLK		0	1413.70087	Q8K411-1	Presequence protease, mitochondrial [OS=Mus musculus]	light	24.4384032919448	24.573881504377
f6	20170526_Fetal_Liver_2	Liver_2	Liver	2	GGYVLHIGTIYGNLK		0	1604.8795	Q8BGQ7	Alanine--tRNA ligase, cytoplasmic [OS=Mus musculus]	light	23.7281731755347	23.8636513879669
f6	20170526_Fetal_Liver_2	Liver_2	Liver	2	TVQVVPHITDAIQEWVMR		0	2122.11137	P70698	CTP synthase 1 [OS=Mus musculus]	light	23.2984294290493	23.4339076414814
f6	20170526_Fetal_Liver_2	Liver_2	Liver	2	GGPVKIDPLALVQAIER		1	1776.03779	G5E870	E3 ubiquitin-protein ligase TRIP12 [OS=Mus musculus]	light	20.4452820185068	20.5807602309389
f6	20170526_Fetal_Liver_2	Liver_2	Liver	2	GGPTPQEAIQR		0	1153.59601	Q9D8B3	Charged multivesicular body protein 4b [OS=Mus musculus]	light
f6	20170526_Fetal_Liver_2	Liver_2	Liver	2	TVSQESLTPGKLEINFEQLLR		1	2402.29256	Q7TPW1	Nexilin [OS=Mus musculus]	light
f6	20170526_Fetal_Liver_2	Liver_2	Liver	2	TQVVAGENIFIK		0	1318.73653	P35175	Stefin-1 [OS=Mus musculus]	light	25.2432424207279	25.3787206331601
f6	20170526_Fetal_Liver_2	Liver_2	Liver	2	GPSIALDTACSSSLLALQNAYQAIR	1xCarbamidomethyl [C10]	0	2620.33993	P19096	Fatty acid synthase [OS=Mus musculus]	light	22.9550565440991	23.0905347565313
f6	20170526_Fetal_Liver_2	Liver_2	Liver	2	TVTIKEDQVMQQNPPK		1	1855.95822	Q02566	myosin-6 [OS=Mus musculus]	light
f6	20170526_Fetal_Liver_2	Liver_2	Liver	2	TVTLGGDVFDPHGTLSGGAR		0	1956.97738	Q8CG48	structural maintenance of chromosomes protein 2 [OS=Mus musculus]	light	23.8111116312033	23.9465898436354
f6	20170526_Fetal_Liver_2	Liver_2	Liver	2	GGIVDEGALLR		0	1099.6106	Q61753	D-3-phosphoglycerate dehydrogenase [OS=Mus musculus]	light
f6	20170526_Fetal_Liver_2	Liver_2	Liver	2	GPSGTVSEAQLAR		0	1272.65425	Q69ZN7-1	Myoferlin [OS=Mus musculus]	light
f6	20170526_Fetal_Liver_2	Liver_2	Liver	2	GGLVGTPAPFSIDTK		0	1459.77912	Q8VHX6-1	Filamin-C [OS=Mus musculus]	light
f6	20170526_Fetal_Liver_2	Liver_2	Liver	2	TQVVDCGEYTCK	2xCarbamidomethyl [C6; C11]	0	1459.61919	A2ASS6	Titin [OS=Mus musculus]	light
f6	20170526_Fetal_Liver_2	Liver_2	Liver	2	TVTAMDVVYALKR	1xLabel:13C(6)15N(2) [K12]; 1xLabel:13C(6)15N(4) [R13]	1	1484.82603	P62806	histone H4 [OS=Mus musculus]	light
f6	20170526_Fetal_Liver_2	Liver_2	Liver	2	GGMVPVQTSTETAK		0	1405.69916	E9PVX6	Proliferation marker protein Ki-67 [OS=Mus musculus]	light	22.8906185880861	23.0260968005183
f6	20170526_Fetal_Liver_2	Liver_2	Liver	2	TVTAMDVVYALKR	1xOxidation [M5]	1	1482.79848	P62806	histone H4 [OS=Mus musculus]	light	26.3510571678819	26.4865353803141
f6	20170526_Fetal_Liver_2	Liver_2	Liver	2	TVTAMDVVYALKR	1xLabel:13C(6)15N(4) [R13]	1	1476.81183	P62806	histone H4 [OS=Mus musculus]	light
f6	20170526_Fetal_Liver_2	Liver_2	Liver	2	TVTAMDVVYALKR	1xLabel:13C(6)15N(2) [K12]	1	1474.81776	P62806	histone H4 [OS=Mus musculus]	light
f6	20170526_Fetal_Liver_2	Liver_2	Liver	2	GGNRFEPYSNPTKR		2	1622.80338	Q9D0E1	Heterogeneous nuclear ribonucleoprotein M [OS=Mus musculus]	light	23.9991625454401	24.1346407578723
f6	20170526_Fetal_Liver_2	Liver_2	Liver	2	GGNVGINSFGFGGSNVHVILQPNTR		0	2541.29569	P19096	Fatty acid synthase [OS=Mus musculus]	light	23.1746435129064	23.3101217253386
f6	20170526_Fetal_Liver_2	Liver_2	Liver	2	TVTAMDVVYALKR		1	1466.80356	P62806	histone H4 [OS=Mus musculus]	light	29.9144254293555	30.0499036417877
f6	20170526_Fetal_Liver_2	Liver_2	Liver	2	TVTAMDVVYALK	1xOxidation [M5]	0	1326.69737	P62806	histone H4 [OS=Mus musculus]	light	25.0486386134995	25.1841168259316
f6	20170526_Fetal_Liver_2	Liver_2	Liver	2	GGPGGPGGPGGPMGR		0	1207.56367	Q61545	RNA-binding protein EWS [OS=Mus musculus]	light	22.0148313032845	22.1503095157167
f6	20170526_Fetal_Liver_2	Liver_2	Liver	2	GGPGSAVSPYPSFNVSSDVAALHK		0	2344.1568	P10107	annexin A1 [OS=Mus musculus]	light	24.078117572858	24.2135957852902
f6	20170526_Fetal_Liver_2	Liver_2	Liver	2	TVTAMDVVYALK	1xLabel:13C(6)15N(2) [K12]	0	1318.71665	P62806	histone H4 [OS=Mus musculus]	light	28.6436768144778	28.7791550269099
f6	20170526_Fetal_Liver_2	Liver_2	Liver	2	TVTAMDVVYALK		0	1310.70245	P62806	histone H4 [OS=Mus musculus]	light
f6	20170526_Fetal_Liver_2	Liver_2	Liver	2	TVTAEVQPQCGR	1xCarbamidomethyl [C10]	0	1345.65287	Q3V1T4	Prolyl 3-hydroxylase 1 [OS=Mus musculus]	light	19.8854882280479	20.02096644048
f6	20170526_Fetal_Liver_2	Liver_2	Liver	2	TVSYNGVLGPECGTEDINLTLDPYSENSIPLR	1xCarbamidomethyl [C12]	0	3523.68972	P21981	Protein-glutamine gamma-glutamyltransferase 2 [OS=Mus musculus]	light
f6	20170526_Fetal_Liver_2	Liver_2	Liver	2	GGPNIITLADIVKDPVSR		1	1865.04909	Q60737	Casein kinase II subunit alpha [OS=Mus musculus]	light	23.8617473575434	23.9972255699755
f6	20170526_Fetal_Liver_2	Liver_2	Liver	2	GGPPFAFVEFEDPRDAEDAVYGR		1	2541.16809	Q6PDM2	Serine/arginine-rich splicing factor 1 [OS=Mus musculus]	light	25.0588908272594	25.1943690396916
f6	20170526_Fetal_Liver_2	Liver_2	Liver	2	TVSSSVIEQLFFVR		0	1611.87408	Q60632	coup transcription factor 1 [OS=Mus musculus]	light
f6	20170526_Fetal_Liver_2	Liver_2	Liver	2	GGPSAGDVEAIKNAIANASTLAEVER		1	2540.29508	P57784	U2 small nuclear ribonucleoprotein A' [OS=Mus musculus]	light	21.6759539111799	21.8114321236121
f6	20170526_Fetal_Liver_2	Liver_2	Liver	2	TVTNAVVTVPAYFNDSQR		0	1981.99778	P63017	Heat shock cognate 71 kDa protein [OS=Mus musculus]	light
f6	20170526_Fetal_Liver_2	Liver_2	Liver	2	FILDGWHEMEPENPLFQPSPSMNNLVAQK		0	3368.60784	Q61425	Hydroxyacyl-coenzyme A dehydrogenase, mitochondrial [OS=Mus musculus]	light
f6	20170526_Fetal_Liver_2	Liver_2	Liver	2	GNLEVLLFTIQSR		0	1489.8373	P15508	Spectrin beta chain, erythrocytic [OS=Mus musculus]	light
f6	20170526_Fetal_Liver_2	Liver_2	Liver	2	FIIDEELFGQTHQHELK		0	2084.04473	P46935	E3 ubiquitin-protein ligase NEDD4 [OS=Mus musculus]	light	22.9327579416591	23.0682361540913
f6	20170526_Fetal_Liver_2	Liver_2	Liver	2	VLEDIQLNLFTR		0	1460.81075	Q8CGC7	Bifunctional glutamate/proline--tRNA ligase [OS=Mus musculus]	light	23.7584975220264	23.8939757344586
f6	20170526_Fetal_Liver_2	Liver_2	Liver	2	EVDDFFEQEKNFLINYYNR		1	2483.15138	Q9D8U8	sorting nexin-5 [OS=Mus musculus]	light
f6	20170526_Fetal_Liver_2	Liver_2	Liver	2	EVDDLEQWIAER		0	1502.71216	Q62261-1	Spectrin beta chain, non-erythrocytic 1 [OS=Mus musculus]	light
f6	20170526_Fetal_Liver_2	Liver_2	Liver	2	EVDDLGPEVGDIK		0	1385.67947	O35286	Pre-mRNA-splicing factor ATP-dependent RNA helicase DHX15 [OS=Mus musculus]	light	24.2708375300147	24.4063157424468
f6	20170526_Fetal_Liver_2	Liver_2	Liver	2	VLECLASGIVMPDGSGIYDPCEKEATDAIGHLDR	2xCarbamidomethyl [C4; C21]	1	3688.72916	Q9Z1X4-3	Isoform 3 of Interleukin enhancer-binding factor 3 [OS=Mus musculus]	light
f6	20170526_Fetal_Liver_2	Liver_2	Liver	2	EVDEQMLNVQNK		0	1446.68932	Q7TMM9; P99024; P68372; Q9CWF2	Tubulin beta-2A chain [OS=Mus musculus];tubulin beta-5 chain [OS=Mus musculus];Tubulin beta-4B chain [OS=Mus musculus];Tubulin beta-2B chain [OS=Mus musculus]	light
f6	20170526_Fetal_Liver_2	Liver_2	Liver	2	EVDEQMLNVQNK	1xLabel:13C(6)15N(2) [K12]	0	1454.70352	Q7TMM9; P99024; P68372; Q9CWF2	Tubulin beta-2A chain [OS=Mus musculus];tubulin beta-5 chain [OS=Mus musculus];Tubulin beta-4B chain [OS=Mus musculus];Tubulin beta-2B chain [OS=Mus musculus]	light	23.373469498926	23.5089477113582
f6	20170526_Fetal_Liver_2	Liver_2	Liver	2	VIEASEIQAK		0	1087.59937	P17563	Selenium-binding protein 1 [OS=Mus musculus]	light	25.260345446491	25.3958236589231
f6	20170526_Fetal_Liver_2	Liver_2	Liver	2	EVDIGIPDATGR		0	1242.63246	Q01853	Transitional endoplasmic reticulum ATPase [OS=Mus musculus]	light	24.9930738258032	25.1285520382354
f6	20170526_Fetal_Liver_2	Liver_2	Liver	2	EVDIGIPDATGRLEILQIHTK		1	2318.27144	Q01853	Transitional endoplasmic reticulum ATPase [OS=Mus musculus]	light	22.3126644623643	22.4481426747964
f6	20170526_Fetal_Liver_2	Liver_2	Liver	2	EILVGDVGATITDPFK		0	1674.89488	Q9R0P5	Destrin [OS=Mus musculus]	light
f6	20170526_Fetal_Liver_2	Liver_2	Liver	2	VLEALLPLK		0	995.64994	P19096	Fatty acid synthase [OS=Mus musculus]	light	24.3204997945077	24.4559780069398
f6	20170526_Fetal_Liver_2	Liver_2	Liver	2	VLEALHSIK		0	1009.60406	P00920	Carbonic anhydrase 2 [OS=Mus musculus]	light	27.465373966012	27.6008521784442
f6	20170526_Fetal_Liver_2	Liver_2	Liver	2	EVDPLVYNMSHEDPGNVSYSEIGGLSEQIR		0	3334.55323	P62334	26S proteasome regulatory subunit 10B [OS=Mus musculus]	light
f6	20170526_Fetal_Liver_2	Liver_2	Liver	2	EVDYSDSLTEK		0	1285.57942	Q3TKT4-2	Isoform 2 of Transcription activator BRG1 [OS=Mus musculus]	light
f6	20170526_Fetal_Liver_2	Liver_2	Liver	2	VLEADPYFTVK		0	1281.67253	A2ASS6	Titin [OS=Mus musculus]	light
f6	20170526_Fetal_Liver_2	Liver_2	Liver	2	EVEEDEYKAFYK		1	1549.70568	P08113	Endoplasmin [OS=Mus musculus]	light	25.6213299752539	25.7568081876861
f6	20170526_Fetal_Liver_2	Liver_2	Liver	2	VLEACSIACNK	2xCarbamidomethyl [C5; C9]	0	1264.60242	P50431	Serine hydroxymethyltransferase, cytosolic [OS=Mus musculus]	light	24.7693930614286	24.9048712738608
f6	20170526_Fetal_Liver_2	Liver_2	Liver	2	EVEERPAPTPWGSK		0	1582.786	Q9WV32	Actin-related protein 2/3 complex subunit 1B [OS=Mus musculus]	light
f6	20170526_Fetal_Liver_2	Liver_2	Liver	2	EVEHAKIPEPTPTVDSHEPR		1	2268.1255	Q6PGH2	Jupiter microtubule associated homolog 2 [OS=Mus musculus]	light	22.6629513626664	22.7984295750986
f6	20170526_Fetal_Liver_2	Liver_2	Liver	2	EVELLKPIEDVTIYEK		0	1918.04194	A2ASS6	Titin [OS=Mus musculus]	light
f6	20170526_Fetal_Liver_2	Liver_2	Liver	2	GTVEPQLEAR	1xLabel:13C(6)15N(4) [R10]	0	1109.58248	Q8BTM8	Filamin-A [OS=Mus musculus]	light
f6	20170526_Fetal_Liver_2	Liver_2	Liver	2	EVDIYTVKVEDLTFTSPFCLQVK	1xCarbamidomethyl [C19]	1	2731.3899	Q9JIF0-1	protein arginine N-methyltransferase 1 [OS=Mus musculus]	light	20.9861809180614	21.1216591304936
f6	20170526_Fetal_Liver_2	Liver_2	Liver	2	EVCPVLDQFLCHVAK	2xCarbamidomethyl [C3; C11]	0	1814.89279	Q0VGB7	Serine/threonine-protein phosphatase 4 regulatory subunit 2 [OS=Mus musculus]	light	21.0931781635665	21.2286563759987
f6	20170526_Fetal_Liver_2	Liver_2	Liver	2	VLEDNSVPQVK		0	1227.65794	Q9D051	Pyruvate dehydrogenase E1 component subunit beta, mitochondrial [OS=Mus musculus]	light	24.5165489833975	24.6520271958297
f6	20170526_Fetal_Liver_2	Liver_2	Liver	2	VLEDSDLKKSDIDEIVLVGGSTR		2	2488.31409	P20029	78 kDa glucose-regulated protein [OS=Mus musculus]	light	24.9400316139679	25.0755098264001
f6	20170526_Fetal_Liver_2	Liver_2	Liver	2	TNQGWLDSSR		0	1163.54398	Q8CIB5	Fermitin family homolog 2 [OS=Mus musculus]	light
f6	20170526_Fetal_Liver_2	Liver_2	Liver	2	VLEGMDVVR		0	1017.53974	P24369	peptidyl-prolyl cis-trans isomerase B [OS=Mus musculus]	light	26.8378109607228	26.9732891731549
f6	20170526_Fetal_Liver_2	Liver_2	Liver	2	ETVQTTEDQILKR		1	1560.82278	Q64727	Vinculin [OS=Mus musculus]	light	22.1360467521129	22.271524964545
f6	20170526_Fetal_Liver_2	Liver_2	Liver	2	VLSGEFQIVNPHLLK		0	1693.96357	P07742	Ribonucleoside-diphosphate reductase large subunit [OS=Mus musculus]	light	25.3850382115502	25.5205164239824
f6	20170526_Fetal_Liver_2	Liver_2	Liver	2	ETVSEESNVLCLSK	1xCarbamidomethyl [C11]	0	1594.76288	P58252	Elongation factor 2 [OS=Mus musculus]	light	27.0658843163385	27.2013625287706
f6	20170526_Fetal_Liver_2	Liver_2	Liver	2	ETVTVLPGASFFSSDESFAMIR		0	2391.15369	Q9D0K2	Succinyl-CoA:3-ketoacid coenzyme A transferase 1, mitochondrial [OS=Mus musculus]	light
f6	20170526_Fetal_Liver_2	Liver_2	Liver	2	ETVVEVPQVTWEDIGGLEDVKR		1	2498.27731	Q01853	Transitional endoplasmic reticulum ATPase [OS=Mus musculus]	light	25.9153270599776	26.0508052724098
f6	20170526_Fetal_Liver_2	Liver_2	Liver	2	ETVVEVPQVTWEDIGGLEDVKR	1xLabel:13C(6)15N(4) [R22]	1	2508.28558	Q01853	Transitional endoplasmic reticulum ATPase [OS=Mus musculus]	light
f6	20170526_Fetal_Liver_2	Liver_2	Liver	2	ELLVNLNPIAQPLASR		0	1748.00649	Q9CRB2	H/ACA ribonucleoprotein complex subunit 2 [OS=Mus musculus]	light
f6	20170526_Fetal_Liver_2	Liver_2	Liver	2	VLEGLQYPFAVTSYGK		0	1771.92651	P10493	Nidogen-1 [OS=Mus musculus]	light
f6	20170526_Fetal_Liver_2	Liver_2	Liver	2	VIEGDVVSALNK		0	1243.68924	Q99JW4	LIM and senescent cell antigen-like-containing domain protein 1 [OS=Mus musculus]	light	25.5327204666554	25.6681986790875
f6	20170526_Fetal_Liver_2	Liver_2	Liver	2	EVAAFAQFGSDLDAATQQLLSR		0	2338.16736	Q03265	ATP synthase subunit alpha, mitochondrial [OS=Mus musculus]	light
f6	20170526_Fetal_Liver_2	Liver_2	Liver	2	VIEEVSDMFAFIAR		0	1626.8196	Q9QUR6	prolyl endopeptidase [OS=Mus musculus]	light
f6	20170526_Fetal_Liver_2	Liver_2	Liver	2	EVADEVTRPRPAGDELLQDIQVMLK		0	2822.47167	P49718	DNA replication licensing factor mcm5 [OS=Mus musculus]	light	23.2548286665302	23.3903068789624
f6	20170526_Fetal_Liver_2	Liver_2	Liver	2	VLEEVCASSQGPAAR	1xCarbamidomethyl [C6]	0	1573.76388	Q6P5B0	RRP12-like protein [OS=Mus musculus]	light
f6	20170526_Fetal_Liver_2	Liver_2	Liver	2	GVIQVYDLGHDGQGMSR		0	1831.87556	Q99P88	nuclear pore complex protein nup155 [OS=Mus musculus]	light	22.2290126922264	22.3644909046586
f6	20170526_Fetal_Liver_2	Liver_2	Liver	2	EVAFFNNFLTDAK		0	1515.74782	Q99MR6-1	serrate RNA effector molecule homolog [OS=Mus musculus]	light	23.1920069456928	23.327485158125
f6	20170526_Fetal_Liver_2	Liver_2	Liver	2	EVAGQVGVPLQDLMVR		0	1710.92072	Q9Z2W0	Aspartyl aminopeptidase [OS=Mus musculus]	light	23.1412864307914	23.2767646432235
f6	20170526_Fetal_Liver_2	Liver_2	Liver	2	EVANSTANLVK		0	1145.61608	Q71LX4; P26039	Talin-2 [OS=Mus musculus];Talin-1 [OS=Mus musculus]	light	24.6799327606481	24.8154109730803
f6	20170526_Fetal_Liver_2	Liver_2	Liver	2	EVAVASLPQQDQTLSQGTQCLAMGWGR	1xCarbamidomethyl [C20]	0	2931.40875	Q61096	Myeloblastin [OS=Mus musculus]	light
f6	20170526_Fetal_Liver_2	Liver_2	Liver	2	EVCFACVDGK	2xCarbamidomethyl [C3; C6]	0	1184.50746	Q68FD5	Clathrin heavy chain 1 [OS=Mus musculus]	light	23.8020481080668	23.937526320499
f6	20170526_Fetal_Liver_2	Liver_2	Liver	2	VLEEELLALKSPSAEDVAGVLESYHAK		1	2897.51424	Q8QZS1	3-hydroxyisobutyryl-CoA hydrolase, mitochondrial [OS=Mus musculus]	light
f6	20170526_Fetal_Liver_2	Liver_2	Liver	2	VLEEANQAINPK		0	1325.70596	Q501J6	Probable ATP-dependent RNA helicase DDX17 [OS=Mus musculus]	light	24.519389701442	24.6548679138741
f6	20170526_Fetal_Liver_2	Liver_2	Liver	2	EVEQCTCPPGYR	2xCarbamidomethyl [C5; C7]	0	1495.63042	Q05793	Basement membrane-specific heparan sulfate proteoglycan core protein [OS=Mus musculus]	light
f6	20170526_Fetal_Liver_2	Liver_2	Liver	2	ETVAYLQAHALTTEGIFR		0	2020.04982	Q5FWK3	rho GTPase-activating protein 1 [OS=Mus musculus]	light
f6	20170526_Fetal_Liver_2	Liver_2	Liver	2	VISGVLQLGNIAFK		0	1458.86788	Q8VDD5	Myosin-9 [OS=Mus musculus]	light	24.0465362034557	24.1820144158878
f6	20170526_Fetal_Liver_2	Liver_2	Liver	2	VISGVLQLGNIAFKK		1	1586.96284	Q8VDD5	Myosin-9 [OS=Mus musculus]	light	24.8779050202004	25.0133832326325
f6	20170526_Fetal_Liver_2	Liver_2	Liver	2	EVLDVLDGVLK		0	1199.68818	Q8BK72	28S ribosomal protein S27, mitochondrial [OS=Mus musculus]	light	23.199578895563	23.3350571079952
f6	20170526_Fetal_Liver_2	Liver_2	Liver	2	EVLEKQPVLSQTEAR		1	1726.93339	P99026	Proteasome subunit beta type-4 [OS=Mus musculus]	light	23.7830113021872	23.9184895146193
f6	20170526_Fetal_Liver_2	Liver_2	Liver	2	ELLTEFGYKGEETPVIVGSALCALEQR	1xCarbamidomethyl [C22]	1	3009.52376	Q8BFR5	elongation factor Tu, mitochondrial [OS=Mus musculus]	light	21.8592765693691	21.9947547818013
f6	20170526_Fetal_Liver_2	Liver_2	Liver	2	EVIELPLTNPELFQR		0	1797.97453	P62334	26S proteasome regulatory subunit 10B [OS=Mus musculus]	light	21.315790411391	21.4512686238231
f6	20170526_Fetal_Liver_2	Liver_2	Liver	2	VLDSGAPIKIPVGPETLGR	1xLabel:13C(6)15N(4) [R19]	1	1929.10431	P56480	ATP synthase subunit beta, mitochondrial [OS=Mus musculus]	light
f6	20170526_Fetal_Liver_2	Liver_2	Liver	2	EVIITPNSAWGGEGSLGCGIGYGYLHR	1xCarbamidomethyl [C18]	0	2863.38319	Q99JX3	Golgi reassembly-stacking protein 2 [OS=Mus musculus]	light
f6	20170526_Fetal_Liver_2	Liver_2	Liver	2	EVLMCGNNNCCR	3xCarbamidomethyl [C5; C10; C11]	0	1526.5967	O88508-1	DNA (cytosine-5)-methyltransferase 3A [OS=Mus musculus]	light
f6	20170526_Fetal_Liver_2	Liver_2	Liver	2	VLDSGAPIKIPVGPETLGR		1	1919.09604	P56480	ATP synthase subunit beta, mitochondrial [OS=Mus musculus]	light	28.2697136354726	28.4051918479048
f6	20170526_Fetal_Liver_2	Liver_2	Liver	2	VLDSGAPIK		0	899.51966	P56480	ATP synthase subunit beta, mitochondrial [OS=Mus musculus]	light	24.1153712192954	24.2508494317276
f6	20170526_Fetal_Liver_2	Liver_2	Liver	2	EVIQEWSLTNIKR		1	1615.88023	P26039	Talin-1 [OS=Mus musculus]	light
f6	20170526_Fetal_Liver_2	Liver_2	Liver	2	EVLDQVCYR	1xCarbamidomethyl [C7]	0	1181.56193	Q8K4Z5	splicing factor 3A subunit 1 [OS=Mus musculus]	light	22.6471277976019	22.782606010034
f6	20170526_Fetal_Liver_2	Liver_2	Liver	2	VFITDDFHDMMPK		0	1595.72326	P08113	Endoplasmin [OS=Mus musculus]	light	25.4463033870773	25.5817815995094
f6	20170526_Fetal_Liver_2	Liver_2	Liver	2	VLDRPGPPEGPVQVTGVTAEK		0	2146.15026	A2ASS6	Titin [OS=Mus musculus]	light
f6	20170526_Fetal_Liver_2	Liver_2	Liver	2	TPEELSAIK		0	987.5357	P48036	annexin A5 [OS=Mus musculus]	light	24.9686389351696	25.1041171476018
f6	20170526_Fetal_Liver_2	Liver_2	Liver	2	EVMQMLVELAK		0	1290.67961	P06745	glucose-6-phosphate isomerase [OS=Mus musculus]	light	24.0322369629057	24.1677151753379
f6	20170526_Fetal_Liver_2	Liver_2	Liver	2	EVNENFAIDLIAQQPVNEVEHR		0	2564.27395	P52503	NADH dehydrogenase [ubiquinone] iron-sulfur protein 6, mitochondrial [OS=Mus musculus]	light	21.3602275520631	21.4957057644953
f6	20170526_Fetal_Liver_2	Liver_2	Liver	2	VLSIGDGIAR		0	1000.57857	Q03265	ATP synthase subunit alpha, mitochondrial [OS=Mus musculus]	light	28.5495160719016	28.6849942843337
f6	20170526_Fetal_Liver_2	Liver_2	Liver	2	EVNLAVENAK		0	1086.57896	Q9JLJ2	4-trimethylaminobutyraldehyde dehydrogenase [OS=Mus musculus]	light	24.2035418755204	24.3390200879526
f6	20170526_Fetal_Liver_2	Liver_2	Liver	2	EVNVSPCPTDPCQLHK	2xCarbamidomethyl [C7; C12]	0	1880.86294	Q9Z0J0	Epididymal secretory protein E1 [OS=Mus musculus]	light	24.086738308889	24.2222165213212
f6	20170526_Fetal_Liver_2	Liver_2	Liver	2	VLDRPGPPEGPVAISGVTAEK		0	2089.12879	A2ASS6	Titin [OS=Mus musculus]	light
f6	20170526_Fetal_Liver_2	Liver_2	Liver	2	ELISNSSDALDKIR		1	1560.82278	P07901	Heat shock protein HSP 90-alpha [OS=Mus musculus]	light	27.2215370455008	27.3570152579329
f6	20170526_Fetal_Liver_2	Liver_2	Liver	2	VLDRPGPPEGPLK		0	1374.77398	A2ASS6	Titin [OS=Mus musculus]	light
f6	20170526_Fetal_Liver_2	Liver_2	Liver	2	EVMIVGVGEK		0	1060.57071	Q91VR2	ATP synthase subunit gamma, mitochondrial [OS=Mus musculus]	light	26.1790247760326	26.3145029884648
f6	20170526_Fetal_Liver_2	Liver_2	Liver	2	VLDSGAPIKIPVGPETLGR	1xLabel:13C(6)15N(2) [K9]; 1xLabel:13C(6)15N(4) [R19]	1	1937.11851	P56480	ATP synthase subunit beta, mitochondrial [OS=Mus musculus]	light
f6	20170526_Fetal_Liver_2	Liver_2	Liver	2	VLDSPGPPANITVR		0	1435.79035	A2ASS6	Titin [OS=Mus musculus]	light
f6	20170526_Fetal_Liver_2	Liver_2	Liver	2	EVLADRPLFPHVLCHNCAVEFNFGQK	2xCarbamidomethyl [C14; C17]	0	3097.51349	Q8VEK3	Heterogeneous nuclear ribonucleoprotein U [OS=Mus musculus]	light	24.1686441177103	24.3041223301424
f6	20170526_Fetal_Liver_2	Liver_2	Liver	2	VIDVPDAPAAPK		0	1192.65721	O70468	Myosin-binding protein C, cardiac-type [OS=Mus musculus]	light
f6	20170526_Fetal_Liver_2	Liver_2	Liver	2	EVESVTPEHCIFASNTSALPINQIAAVSK	1xCarbamidomethyl [C10]	0	3112.56194	Q8BMS1	Trifunctional enzyme subunit alpha, mitochondrial [OS=Mus musculus]	light	23.0313045952589	23.166782807691
f6	20170526_Fetal_Liver_2	Liver_2	Liver	2	VIDVFAMPQSGTGVSVEAVDPVFQAK		0	2691.36983	O35593	26S proteasome non-ATPase regulatory subunit 14 [OS=Mus musculus]	light	23.2867693885691	23.4222476010013
f6	20170526_Fetal_Liver_2	Liver_2	Liver	2	GTVEPQLEAR		0	1099.57421	Q8BTM8	Filamin-A [OS=Mus musculus]	light	23.9442511164918	24.0797293289239
f6	20170526_Fetal_Liver_2	Liver_2	Liver	2	VLDTPSPPVNLK		0	1279.72563	A2ASS6	Titin [OS=Mus musculus]	light
f6	20170526_Fetal_Liver_2	Liver_2	Liver	2	EVFGSGTACQVCPVHQILYEGK	2xCarbamidomethyl [C9; C12]	0	2479.17444	O35855	Branched-chain-amino-acid aminotransferase, mitochondrial [OS=Mus musculus]	light
f6	20170526_Fetal_Liver_2	Liver_2	Liver	2	VLDTPGPVLNLRPTDITK		0	1949.1066	A2ASS6	Titin [OS=Mus musculus]	light
f6	20170526_Fetal_Liver_2	Liver_2	Liver	2	VLDTPGPPVNVTVK		0	1435.81551	A2ASS6	Titin [OS=Mus musculus]	light
f6	20170526_Fetal_Liver_2	Liver_2	Liver	2	ELLTTMGDRFTDEEVDELYR		1	2432.1286	Q3THE2	Myosin regulatory light chain 12B [OS=Mus musculus]	light	23.414077172573	23.5495553850051
f6	20170526_Fetal_Liver_2	Liver_2	Liver	2	VLDTPGPPQNLK		0	1278.70523	A2ASS6	Titin [OS=Mus musculus]	light
f6	20170526_Fetal_Liver_2	Liver_2	Liver	2	VLSKEFHLNESGDPSSK		1	1873.92903	Q9EQU5	Protein SET [OS=Mus musculus]	light
f6	20170526_Fetal_Liver_2	Liver_2	Liver	2	GTVCAANDFNPDADAK	1xCarbamidomethyl [C4]	0	1665.71732	P14824	annexin A6 [OS=Mus musculus]	light	23.686521365319	23.8219995777511
f6	20170526_Fetal_Liver_2	Liver_2	Liver	2	GTVACGQPPVVENAK	1xCarbamidomethyl [C5]	0	1526.76315	Q62059-1	Versican core protein [OS=Mus musculus]	light
f6	20170526_Fetal_Liver_2	Liver_2	Liver	2	EVGEHVVSVR		0	1110.5902	Q8VHX6-1	Filamin-C [OS=Mus musculus]	light
f6	20170526_Fetal_Liver_2	Liver_2	Liver	2	VLDTPGPPQNLAVK		0	1448.81075	A2ASS6	Titin [OS=Mus musculus]	light
f6	20170526_Fetal_Liver_2	Liver_2	Liver	2	EVGVYEALKDDSWLK		1	1751.88504	P14152	Malate dehydrogenase, cytoplasmic [OS=Mus musculus]	light	23.7555421616257	23.8910203740578
f6	20170526_Fetal_Liver_2	Liver_2	Liver	2	VISKHDLGHFMLR		1	1552.84168	Q923D2	flavin reductase (NADPH) [OS=Mus musculus]	light	24.2053109160269	24.340789128459
f6	20170526_Fetal_Liver_2	Liver_2	Liver	2	EVGVYEALKDDSWLKGEFITTVQQR		2	2911.48361	P14152	Malate dehydrogenase, cytoplasmic [OS=Mus musculus]	light
f6	20170526_Fetal_Liver_2	Liver_2	Liver	2	ELLTLDEKDPR		1	1328.70562	Q6ZWN5	40S ribosomal protein S9 [OS=Mus musculus]	light	27.3981577455304	27.5336359579625
f6	20170526_Fetal_Liver_2	Liver_2	Liver	2	EVHKQVVDSAYEVIK		1	1743.92758	P06151	L-lactate dehydrogenase A chain [OS=Mus musculus]	light	23.2084493069743	23.3439275194065
f6	20170526_Fetal_Liver_2	Liver_2	Liver	2	VLDSPSAPVNLTIR		0	1481.83222	A2ASS6	Titin [OS=Mus musculus]	light
f6	20170526_Fetal_Liver_2	Liver_2	Liver	2	ELLTEFGYKGEETPVIVGSALCALEQRDPELGVK	1xCarbamidomethyl [C22]	2	3747.91497	Q8BFR5	elongation factor Tu, mitochondrial [OS=Mus musculus]	light	23.1484421355362	23.2839203479683
f6	20170526_Fetal_Liver_2	Liver_2	Liver	2	VLDSPGPPGPITFK		0	1424.77839	A2ASS6	Titin [OS=Mus musculus]	light
f6	20170526_Fetal_Liver_2	Liver_2	Liver	2	EVESIGAHLNAYSTR		0	1646.81327	Q9CZ13	Cytochrome b-c1 complex subunit 1, mitochondrial [OS=Mus musculus]	light	23.7530632822724	23.8885414947046
f6	20170526_Fetal_Liver_2	Liver_2	Liver	2	ETTIQGLDGLSER		0	1418.71216	Q91Y97	fructose-bisphosphate aldolase B [OS=Mus musculus]	light	25.4932920796174	25.6287702920495
f6	20170526_Fetal_Liver_2	Liver_2	Liver	2	ETTLDDISQIK		0	1262.64744	A2ASS6	Titin [OS=Mus musculus]	light
f6	20170526_Fetal_Liver_2	Liver_2	Liver	2	VLSFTHPISFHSAETFESLLACLK	1xCarbamidomethyl [C22]	0	2734.3909	Q4VA53-3	Isoform 3 of Sister chromatid cohesion protein PDS5 homolog B [OS=Mus musculus]	light
f6	20170526_Fetal_Liver_2	Liver_2	Liver	2	ELPGHTGYLSCCR	2xCarbamidomethyl [C11; C12]	0	1549.68861	P62880	Guanine nucleotide-binding protein G(I)/G(S)/G(T) subunit beta-2 [OS=Mus musculus]	light	23.1548388095803	23.2903170220124
f6	20170526_Fetal_Liver_2	Liver_2	Liver	2	ETCSLWPGQALSLQVEQLLHHR	1xCarbamidomethyl [C3]	0	2602.31947	Q64674	spermidine synthase [OS=Mus musculus]	light	25.1054763185477	25.2409545309799
f6	20170526_Fetal_Liver_2	Liver_2	Liver	2	VIQYFAVIAAIGDR		0	1535.85804	Q91Z83	Myosin-7 [OS=Mus musculus]	light
f6	20170526_Fetal_Liver_2	Liver_2	Liver	2	ETDCGVHINAGPEIGVASTK	1xCarbamidomethyl [C4]	0	2054.98114	P47856	glutamine--fructose-6-phosphate aminotransferase [isomerizing] 1 [OS=Mus musculus]	light
f6	20170526_Fetal_Liver_2	Liver_2	Liver	2	ETDGSETPEPFAAEAK		0	1678.74425	Q78PY7	staphylococcal nuclease domain-containing protein 1 [OS=Mus musculus]	light	23.9858058982163	24.1212841106484
f6	20170526_Fetal_Liver_2	Liver_2	Liver	2	VIQYLAHVASSHK		0	1452.79577	Q8VDD5; Q61879	Myosin-9 [OS=Mus musculus];Myosin-10 [OS=Mus musculus]	light	25.9434505031592	26.0789287155914
f6	20170526_Fetal_Liver_2	Liver_2	Liver	2	ELPDLEDLMKR		1	1358.69843	Q9CPV4-1	Glyoxalase domain-containing protein 4 [OS=Mus musculus]	light
f6	20170526_Fetal_Liver_2	Liver_2	Liver	2	EIPAYSAFVK		0	1124.59864	Q91WN1	dnaJ homolog subfamily C member 9 [OS=Mus musculus]	light
f6	20170526_Fetal_Liver_2	Liver_2	Liver	2	ETDLQELFRPFGSISR		0	1894.96575	Q9Z1D1	Eukaryotic translation initiation factor 3 subunit G [OS=Mus musculus]	light	23.8698185051325	24.0052967175646
f6	20170526_Fetal_Liver_2	Liver_2	Liver	2	ETECTYFSTPLLLGK	1xCarbamidomethyl [C4]	0	1758.86186	P08249	Malate dehydrogenase, mitochondrial [OS=Mus musculus]	light	25.8738069480784	26.0092851605105
f6	20170526_Fetal_Liver_2	Liver_2	Liver	2	ETAPPTETNLGMAK		0	1459.70972	P27546-1	Microtubule-associated protein 4 [OS=Mus musculus]	light
f6	20170526_Fetal_Liver_2	Liver_2	Liver	2	ETECTYFSTPLLLGK	1xCarbamidomethyl [C4]; 1xLabel:13C(6)15N(2) [K15]	0	1766.87606	P08249	Malate dehydrogenase, mitochondrial [OS=Mus musculus]	light
f6	20170526_Fetal_Liver_2	Liver_2	Liver	2	VLQYYQESEKPEELGSVTVQK		0	2454.23986	Q791V5	Mitochondrial carrier homolog 2 [OS=Mus musculus]	light	22.7080791926581	22.8435574050902
f6	20170526_Fetal_Liver_2	Liver_2	Liver	2	VIFHPEFLSSTSPLLPVDYEEFVR		0	2821.44471	Q9Z1E4	glycogen [starch] synthase, muscle [OS=Mus musculus]	light
f6	20170526_Fetal_Liver_2	Liver_2	Liver	2	VIFFLPWEK		0	1178.66084	Q64521	Glycerol-3-phosphate dehydrogenase, mitochondrial [OS=Mus musculus]	light	22.0287707692191	22.1642489816512
f6	20170526_Fetal_Liver_2	Liver_2	Liver	2	VLFDTGLVNPR		0	1230.6841	P10493	Nidogen-1 [OS=Mus musculus]	light
f6	20170526_Fetal_Liver_2	Liver_2	Liver	2	VLRDNIQGITKPAIR		1	1694.00716	P62806	histone H4 [OS=Mus musculus]	light	27.0678127101581	27.2032909225903
f6	20170526_Fetal_Liver_2	Liver_2	Liver	2	TPCEEVYVK	1xCarbamidomethyl [C3]	0	1124.52924	Q8VHX6-1	Filamin-C [OS=Mus musculus]	light
f6	20170526_Fetal_Liver_2	Liver_2	Liver	2	ETFAHLSELHCDKLHVDPENFK	1xCarbamidomethyl [C11]	1	2666.26676	P04444	Hemoglobin subunit beta-H1 [OS=Mus musculus]	light	23.7404077760286	23.8758859884607
f6	20170526_Fetal_Liver_2	Liver_2	Liver	2	GTVQGQLQGPVSK		0	1298.70629	P56376	Acylphosphatase-1 [OS=Mus musculus]	light	23.0977641969952	23.2332424094274
f6	20170526_Fetal_Liver_2	Liver_2	Liver	2	ETFLTSPEELYR		0	1484.72675	Q8BK64	activator of 90 kDa heat shock protein ATPase homolog 1 [OS=Mus musculus]	light	24.775993593584	24.9114718060162
f6	20170526_Fetal_Liver_2	Liver_2	Liver	2	VLFCPVKEALEVDWSGEK	1xCarbamidomethyl [C4]	1	2106.0576	Q9R1T2	SUMO-activating enzyme subunit 1 [OS=Mus musculus]	light
f6	20170526_Fetal_Liver_2	Liver_2	Liver	2	ETECTYFSTPLLLGKK	1xCarbamidomethyl [C4]	1	1886.95683	P08249	Malate dehydrogenase, mitochondrial [OS=Mus musculus]	light	24.8651662279301	25.0006444403623
f6	20170526_Fetal_Liver_2	Liver_2	Liver	2	ETANAIVSQQTPQR		0	1542.78706	Q8R323	replication factor C subunit 3 [OS=Mus musculus]	light	21.3456659367005	21.4811441491326
f6	20170526_Fetal_Liver_2	Liver_2	Liver	2	VLFICTANVIDTIPEPLRDR	1xCarbamidomethyl [C5]	1	2342.25368	Q8CGK3	Lon protease homolog, mitochondrial [OS=Mus musculus]	light
f6	20170526_Fetal_Liver_2	Liver_2	Liver	2	ELPLIFITPLSDVK		0	1584.92472	A2ASS6	Titin [OS=Mus musculus]	light
f6	20170526_Fetal_Liver_2	Liver_2	Liver	2	ESVFALDFLR		0	1196.631	P70279	Surfeit locus protein 6 [OS=Mus musculus]	light
f6	20170526_Fetal_Liver_2	Liver_2	Liver	2	VLGDLIFNQPDRR		1	1542.8387	Q8BHC4	dephospho-CoA kinase domain-containing protein [OS=Mus musculus]	light	23.7117774451645	23.8472556575967
f6	20170526_Fetal_Liver_2	Liver_2	Liver	2	VLGATLSPELIQK		0	1368.80969	Q11011	puromycin-sensitive aminopeptidase [OS=Mus musculus]	light	22.8670646197832	23.0025428322154
f6	20170526_Fetal_Liver_2	Liver_2	Liver	2	TPASPVVHIR		0	1076.6211	Q8R081	Heterogeneous nuclear ribonucleoprotein L [OS=Mus musculus]	light	22.4877042655758	22.623182478008
f6	20170526_Fetal_Liver_2	Liver_2	Liver	2	VLGAHILGPGAGEMVNEAALALEYGASCEDIAR	1xCarbamidomethyl [C28]	0	3354.64569	O08749	Dihydrolipoyl dehydrogenase, mitochondrial [OS=Mus musculus]	light
f6	20170526_Fetal_Liver_2	Liver_2	Liver	2	ESVQVPDDQDFR		0	1434.64956	Q9JMD3	START domain-containing protein 10 [OS=Mus musculus]	light	24.0337681228703	24.1692463353024
f6	20170526_Fetal_Liver_2	Liver_2	Liver	2	ELPQFATGENLPR		0	1471.75397	O35841	Apoptosis inhibitor 5 [OS=Mus musculus]	light
f6	20170526_Fetal_Liver_2	Liver_2	Liver	2	ESVTTDAGRYEITAANSSGTTK		1	2259.07352	A2ASS6	Titin [OS=Mus musculus]	light
f6	20170526_Fetal_Liver_2	Liver_2	Liver	2	VLFYCHFPDLLLTQR	1xCarbamidomethyl [C5]	0	1921.9993	Q9DBE8	Alpha-1,3/1,6-mannosyltransferase ALG2 [OS=Mus musculus]	light
f6	20170526_Fetal_Liver_2	Liver_2	Liver	2	VIFVQGGGSGQFSAVPLNLIGLK		0	2301.29653	Q99K85	phosphoserine aminotransferase [OS=Mus musculus]	light	25.1992065359473	25.3346847483795
f6	20170526_Fetal_Liver_2	Liver_2	Liver	2	ELPPDQAQYCIK	1xCarbamidomethyl [C10]	0	1461.70424	Q9JI91	Alpha-actinin-2 [OS=Mus musculus]	light
f6	20170526_Fetal_Liver_2	Liver_2	Liver	2	VIFTSPIK		0	904.55023	Q9CZU3	Superkiller viralicidic activity 2-like 2 [OS=Mus musculus]	light	23.0617734623391	23.1972516747712
f6	20170526_Fetal_Liver_2	Liver_2	Liver	2	VLFRPSDATNSSNLDALSSNTSLK		0	2537.28418	Q8K273	Membrane magnesium transporter 1 [OS=Mus musculus]	light
f6	20170526_Fetal_Liver_2	Liver_2	Liver	2	VIFPGTGYLCLVWK	1xCarbamidomethyl [C10]	0	1652.8869	P19096	Fatty acid synthase [OS=Mus musculus]	light	23.6296768544501	23.7651550668823
f6	20170526_Fetal_Liver_2	Liver_2	Liver	2	ETAAVIFLHGLGDTGHSWADALSTIR		0	2738.38965	Q9WTL7	acyl-protein thioesterase 2 [OS=Mus musculus]	light	22.0006035328468	22.136081745279
f6	20170526_Fetal_Liver_2	Liver_2	Liver	2	ETACTTGVLQTLTLFK	1xCarbamidomethyl [C4]	0	1782.93061	Q9Z2W0	Aspartyl aminopeptidase [OS=Mus musculus]	light
f6	20170526_Fetal_Liver_2	Liver_2	Liver	2	ETADTDTADQVMASFK		0	1729.75852	Q7TPR4	Alpha-actinin-1 [OS=Mus musculus]	light
f6	20170526_Fetal_Liver_2	Liver_2	Liver	2	ETADTDTAEQVIASFR		0	1753.8239	Q9JI91	Alpha-actinin-2 [OS=Mus musculus]	light
f6	20170526_Fetal_Liver_2	Liver_2	Liver	2	ELPPDQAEYCIAR	1xCarbamidomethyl [C10]	0	1561.73152	P57780; Q7TPR4	Alpha-actinin-4 [OS=Mus musculus];Alpha-actinin-1 [OS=Mus musculus]	light	23.8337086847749	23.969186897207
f6	20170526_Fetal_Liver_2	Liver_2	Liver	2	ETADTDTAEQVIASFR	1xLabel:13C(6)15N(4) [R16]	0	1763.83217	Q9JI91	Alpha-actinin-2 [OS=Mus musculus]	light
f6	20170526_Fetal_Liver_2	Liver_2	Liver	2	GTVTDFPGFDGR		0	1268.59059	P48036	annexin A5 [OS=Mus musculus]	light	24.7379957463341	24.8734739587662
f6	20170526_Fetal_Liver_2	Liver_2	Liver	2	TPCEEILVK	1xCarbamidomethyl [C3]	0	1088.56562	Q8BTM8	Filamin-A [OS=Mus musculus]	light	24.4932147395979	24.6286929520301
f6	20170526_Fetal_Liver_2	Liver_2	Liver	2	ETAIELGYLTAEQFDEWVKPK		0	2467.23913	P97807-1	fumarate hydratase, mitochondrial [OS=Mus musculus]	light
f6	20170526_Fetal_Liver_2	Liver_2	Liver	2	ETGANLAICQWGFDDEANHLLLQNGLPAVR	1xCarbamidomethyl [C9]	0	3322.62733	P80316	T-complex protein 1 subunit epsilon [OS=Mus musculus]	light	21.6063156297909	21.741793842223
f6	20170526_Fetal_Liver_2	Liver_2	Liver	2	VLFASQEIPASPFR		0	1561.8373	Q80X90	Filamin-B [OS=Mus musculus]	light	22.5783691207761	22.7138473332083
f6	20170526_Fetal_Liver_2	Liver_2	Liver	2	GVLMYGPPGCGK	1xCarbamidomethyl [C10]	0	1235.59113	P54775	26S proteasome regulatory subunit 6B [OS=Mus musculus]	light	24.2984477486906	24.4339259611228
f6	20170526_Fetal_Liver_2	Liver_2	Liver	2	VLFANPPSSTYEEALR		0	1793.90684	Q9DCV4	regulator of microtubule dynamics protein 1 [OS=Mus musculus]	light
f6	20170526_Fetal_Liver_2	Liver_2	Liver	2	VIEPLKDFHKDEVR		2	1724.933	Q3THK7	GMP synthase [glutamine-hydrolyzing] [OS=Mus musculus]	light	23.7985757231623	23.9340539355945
f6	20170526_Fetal_Liver_2	Liver_2	Liver	2	EINLQDYEGHQK		0	1473.69685	E9PV24	Fibrinogen alpha chain [OS=Mus musculus]	light	23.9618873423142	24.0973655547464
f6	20170526_Fetal_Liver_2	Liver_2	Liver	2	ETNLESLPLVDTHSK		0	1682.85956	P20152	Vimentin [OS=Mus musculus]	light	23.5641712418785	23.6996494543106
f6	20170526_Fetal_Liver_2	Liver_2	Liver	2	VLELNASDER		0	1145.57969	Q99J62	replication factor C subunit 4 [OS=Mus musculus]	light
f6	20170526_Fetal_Liver_2	Liver_2	Liver	2	ETNLESLPLVDTHSKR		1	1838.96067	P20152	Vimentin [OS=Mus musculus]	light	24.9146603123695	25.0501385248016
f6	20170526_Fetal_Liver_2	Liver_2	Liver	2	ETNLESLPLVDTHSKR	1xLabel:13C(6)15N(4) [R16]	1	1848.96894	P20152	Vimentin [OS=Mus musculus]	light
f6	20170526_Fetal_Liver_2	Liver_2	Liver	2	VLRPQVTAVAQQNQGEAPEPQDMK		0	2634.33042	Q9JHU4	Cytoplasmic dynein 1 heavy chain 1 [OS=Mus musculus]	light
f6	20170526_Fetal_Liver_2	Liver_2	Liver	2	ELNDFISYLQR	1xLabel:13C(6)15N(4) [R11]	0	1407.71422	P27773	Protein disulfide-isomerase A3 [OS=Mus musculus]	light	21.2499186754245	21.3853968878566
f6	20170526_Fetal_Liver_2	Liver_2	Liver	2	TPDFFGSALR		0	1110.55783	P11688	Integrin alpha-5 [OS=Mus musculus]	light
f6	20170526_Fetal_Liver_2	Liver_2	Liver	2	VLELDPALAPVVSR		0	1478.85771	O08915	AH receptor-interacting protein [OS=Mus musculus]	light
f6	20170526_Fetal_Liver_2	Liver_2	Liver	2	ELNDFISYLQR		0	1397.70596	P27773	Protein disulfide-isomerase A3 [OS=Mus musculus]	light
f6	20170526_Fetal_Liver_2	Liver_2	Liver	2	ETPDKVELSKEEVNR		2	1772.90248	Q99LL5	Periodic tryptophan protein 1 homolog [OS=Mus musculus]	light	22.0424245435361	22.1779027559683
f6	20170526_Fetal_Liver_2	Liver_2	Liver	2	ETQALILAPTR		0	1212.69466	Q91VC3	Eukaryotic initiation factor 4A-III [OS=Mus musculus]	light	25.1088291080768	25.244307320509
f6	20170526_Fetal_Liver_2	Liver_2	Liver	2	ETSDCSYMFEWR	1xCarbamidomethyl [C5]	0	1610.625	Q07113	Cation-independent mannose-6-phosphate receptor [OS=Mus musculus]	light
f6	20170526_Fetal_Liver_2	Liver_2	Liver	2	VLSAPPHFHFGQTNR		0	1707.8714	Q9D8N0	elongation factor 1-gamma [OS=Mus musculus]	light	27.7868835642687	27.9223617767008
f6	20170526_Fetal_Liver_2	Liver_2	Liver	2	ETSMVHELNR		0	1215.57865	P61620	Protein transport protein Sec61 subunit alpha isoform 1 [OS=Mus musculus]	light	23.7555445046202	23.8910227170523
f6	20170526_Fetal_Liver_2	Liver_2	Liver	2	ETSRPNWAQVSATVPITSCTVEK	1xCarbamidomethyl [C19]	0	2561.26643	A2ASS6	Titin [OS=Mus musculus]	light
f6	20170526_Fetal_Liver_2	Liver_2	Liver	2	ETSSALTHAGAHLDLSAFSSWEELASLGLDR		0	3271.58657	Q9D554	splicing factor 3a subunit 3 [OS=Mus musculus]	light
f6	20170526_Fetal_Liver_2	Liver_2	Liver	2	VLELDNVKSEIIPMFSNLASDEQDSVR		1	3048.51941	Q76MZ3	serine/threonine-protein phosphatase 2A 65 kDa regulatory subunit A alpha isoform [OS=Mus musculus]	light	20.8973373420458	21.0328155544779
f6	20170526_Fetal_Liver_2	Liver_2	Liver	2	VLSEPNPRPVFGICLGHQLLALAIGAK	1xCarbamidomethyl [C14]	0	2870.60731	B2RQC6	CAD protein [OS=Mus musculus]	light	22.6065875244099	22.7420657368421
f6	20170526_Fetal_Liver_2	Liver_2	Liver	2	GVLMYGPPGTGK		0	1176.60816	O88685	26S proteasome regulatory subunit 6A [OS=Mus musculus]	light	23.7646251165676	23.9001033289998
f6	20170526_Fetal_Liver_2	Liver_2	Liver	2	VIEGQTDPDYQLLGQR		0	1831.91847	P15508	Spectrin beta chain, erythrocytic [OS=Mus musculus]	light	22.3329767716721	22.4684549841043
f6	20170526_Fetal_Liver_2	Liver_2	Liver	2	ETTDTDTADQVIASFK		0	1741.81266	P57780	Alpha-actinin-4 [OS=Mus musculus]	light	23.4238973559867	23.5593755684189
f6	20170526_Fetal_Liver_2	Liver_2	Liver	2	VLEQHKLNKDQWEER		2	1951.99845	P26041	Moesin [OS=Mus musculus]	light	22.579176078556	22.7146542909882
f6	20170526_Fetal_Liver_2	Liver_2	Liver	2	EVPIPEHIDIYHLTR		0	1831.97011	Q99LE6	ATP-binding cassette sub-family F member 2 [OS=Mus musculus]	light	24.48545794341	24.6209361558422
f6	20170526_Fetal_Liver_2	Liver_2	Liver	2	ETIVAPVPFDFTHK		0	1600.83697	Q8K0D5	Elongation factor G, mitochondrial [OS=Mus musculus]	light	22.7438960228533	22.8793742352854
f6	20170526_Fetal_Liver_2	Liver_2	Liver	2	VLEQLTGQTPVFSK		0	1546.84753	Q9CXW4	60S ribosomal protein L11 [OS=Mus musculus]	light	28.587423092431	28.7229013048632
f6	20170526_Fetal_Liver_2	Liver_2	Liver	2	ETGTLESQLEANK		0	1419.69618	P08032	spectrin alpha chain, erythrocytic 1 [OS=Mus musculus]	light	22.393367543291	22.5288457557231
f6	20170526_Fetal_Liver_2	Liver_2	Liver	2	ETGVDLTKDNMALQR		1	1690.84286	P38647	Stress-70 protein, mitochondrial [OS=Mus musculus]	light	25.5606985373253	25.6961767497575
f6	20170526_Fetal_Liver_2	Liver_2	Liver	2	ELNNVCEPVVTQPKPK	1xCarbamidomethyl [C6]	0	1851.96331	Q61699	Heat shock protein 105 kDa [OS=Mus musculus]	light	22.4206109961591	22.5560892085912
f6	20170526_Fetal_Liver_2	Liver_2	Liver	2	VLEVPPIVYLR		0	1297.78783	Q91V12-1	cytosolic acyl coenzyme A thioester hydrolase [OS=Mus musculus]	light	21.806593575127	21.9420717875592
f6	20170526_Fetal_Liver_2	Liver_2	Liver	2	VLEVASGSGQHAAHFAQAFPNAEWQPSDVDQR		0	3449.62575	Q9DCS2	Methyltransferase-like 26 [OS=Mus musculus]	light
f6	20170526_Fetal_Liver_2	Liver_2	Liver	2	VLETPQEIR		0	1084.5997	Q8K224	RNA cytidine acetyltransferase [OS=Mus musculus]	light	22.6123675195239	22.747845731956
f6	20170526_Fetal_Liver_2	Liver_2	Liver	2	TPCNAGTFSQPEK	1xCarbamidomethyl [C3]	0	1436.64745	Q9WVA3	Mitotic checkpoint protein BUB3 [OS=Mus musculus]	light	23.1276049058514	23.2630831182836
f6	20170526_Fetal_Liver_2	Liver_2	Liver	2	ETKDTDIVDEAIYYFK		1	1949.93787	Q9JM76	Actin-related protein 2/3 complex subunit 3 [OS=Mus musculus]	light	22.261122039043	22.3966002514752
f6	20170526_Fetal_Liver_2	Liver_2	Liver	2	ETLAQLQQEFQR		0	1490.75978	Q03958	Prefoldin subunit 6 [OS=Mus musculus]	light	23.8218065765905	23.9572847890227
f6	20170526_Fetal_Liver_2	Liver_2	Liver	2	VIRPLDQPSSFDATPYIK		0	2047.08587	Q6ZQ38	cullin-associated nedd8-dissociated protein 1 [OS=Mus musculus]	light	22.9231038389204	23.0585820513525
f6	20170526_Fetal_Liver_2	Liver_2	Liver	2	ETIDAVPNAIPGR		0	1352.71685	Q9JMD0	BUB3-interacting and GLEBS motif-containing protein ZNF207 [OS=Mus musculus]	light
f6	20170526_Fetal_Liver_2	Liver_2	Liver	2	ETIEDVEEMLNNLPGVTSVHSR		0	2469.19259	Q9WVJ2	26S proteasome non-ATPase regulatory subunit 13 [OS=Mus musculus]	light	23.6212668202831	23.7567450327152
f6	20170526_Fetal_Liver_2	Liver_2	Liver	2	VLETAEEIQHR		0	1324.68555	P08032	spectrin alpha chain, erythrocytic 1 [OS=Mus musculus]	light	25.3491337399263	25.4846119523584
f6	20170526_Fetal_Liver_2	Liver_2	Liver	2	VLETAEDIQER	1xLabel:13C(6)15N(4) [R11]	0	1312.66185	P16546	Spectrin alpha chain, non-erythrocytic 1 [OS=Mus musculus]	light
f6	20170526_Fetal_Liver_2	Liver_2	Liver	2	VLETAEDIQER		0	1302.65359	P16546	Spectrin alpha chain, non-erythrocytic 1 [OS=Mus musculus]	light	22.7765631513566	22.9120413637888
f6	20170526_Fetal_Liver_2	Liver_2	Liver	2	VIESTQDLGNDLAGVMALQR		0	2130.08594	Q62261-1	Spectrin beta chain, non-erythrocytic 1 [OS=Mus musculus]	light
f6	20170526_Fetal_Liver_2	Liver_2	Liver	2	VLESLSCPK	1xCarbamidomethyl [C7]	0	1032.53941	Q8CFX1	GDH/6PGL endoplasmic bifunctional protein [OS=Mus musculus]	light	22.3500715845618	22.485549796994
f6	20170526_Fetal_Liver_2	Liver_2	Liver	2	VLRPPGGGSNFSLGFDEPAEQPVRK		1	2654.36852	P97825	Jupiter microtubule associated homolog 1 [OS=Mus musculus]	light
f6	20170526_Fetal_Liver_2	Liver_2	Liver	2	VLEQLTGQTPVFSK	1xLabel:13C(6)15N(2) [K14]	0	1554.86173	Q9CXW4	60S ribosomal protein L11 [OS=Mus musculus]	light
f6	20170526_Fetal_Liver_2	Liver_2	Liver	2	TPCTVSCNIPVVSGKECEEIIR	3xCarbamidomethyl [C3; C7; C17]	1	2548.22041	Q8K0E8	Fibrinogen beta chain [OS=Mus musculus]	light
f6	20170526_Fetal_Liver_2	Liver_2	Liver	2	ETLLNSATTSLNSK		0	1478.76968	P80315	T-complex protein 1 subunit delta [OS=Mus musculus]	light
f6	20170526_Fetal_Liver_2	Liver_2	Liver	2	ETLNQGLDFCR	1xCarbamidomethyl [C10]	0	1352.62633	Q8BLN5	lanosterol synthase [OS=Mus musculus]	light	23.2864243685063	23.4219025809385
f6	20170526_Fetal_Liver_2	Liver_2	Liver	2	ETLPAEQDLTTK		0	1345.68455	Q9R1P4	Proteasome subunit alpha type-1 [OS=Mus musculus]	light	25.4066823837269	25.5421605961591
f6	20170526_Fetal_Liver_2	Liver_2	Liver	2	VLEQIEEVDGR		0	1286.65867	P13864	DNA (cytosine-5)-methyltransferase 1 [OS=Mus musculus]	light	22.3141915584551	22.4496697708873
f6	20170526_Fetal_Liver_2	Liver_2	Liver	2	EVPIVQTETK		0	1143.62558	O70318	band 4.1-like protein 2 [OS=Mus musculus]	light
f6	20170526_Fetal_Liver_2	Liver_2	Liver	2	VLDRPGPPEGPLAVSDVTSEK		0	2163.12919	A2ASS6	Titin [OS=Mus musculus]	light
f6	20170526_Fetal_Liver_2	Liver_2	Liver	2	EVQGFESSTFSGYFK		0	1712.78024	P13020-1	Gelsolin [OS=Mus musculus]	light
f6	20170526_Fetal_Liver_2	Liver_2	Liver	2	FACHSASLTVR	1xCarbamidomethyl [C3]; 1xLabel:13C(6)15N(4) [R11]	0	1258.62364	Q99K48	Non-POU domain-containing octamer-binding protein [OS=Mus musculus]	light
f6	20170526_Fetal_Liver_2	Liver_2	Liver	2	GTPQQIDYAR		0	1148.56946	Q91WJ8-2	Isoform 2 of Far upstream element-binding protein 1 [OS=Mus musculus]	light	22.601240206936	22.7367184193682
f6	20170526_Fetal_Liver_2	Liver_2	Liver	2	ELLLTGPGLEER		0	1326.72636	Q505F5	Leucine-rich repeat-containing protein 47 [OS=Mus musculus]	light	23.5325099094772	23.6679881219093
f6	20170526_Fetal_Liver_2	Liver_2	Liver	2	ELILSSEPSPAVTPVTPTTLIAPR		0	2489.38613	Q9CWK8	Sorting nexin-2 [OS=Mus musculus]	light	22.5152951129208	22.6507733253529
f6	20170526_Fetal_Liver_2	Liver_2	Liver	2	TPFGAYGGLLK		0	1123.61462	Q8BWT1	3-ketoacyl-CoA thiolase, mitochondrial [OS=Mus musculus]	light	25.2243916850311	25.3598698974632
f6	20170526_Fetal_Liver_2	Liver_2	Liver	2	FACNGTVIEHPEYGEVIQLQGDQR	1xCarbamidomethyl [C3]	0	2760.3046	P48024	eukaryotic translation initiation factor 1 [OS=Mus musculus]	light
f6	20170526_Fetal_Liver_2	Liver_2	Liver	2	VLAMSGDPNYLHR		0	1472.73146	Q76MZ3	serine/threonine-protein phosphatase 2A 65 kDa regulatory subunit A alpha isoform [OS=Mus musculus]	light	24.5271958704637	24.6626740828959
f6	20170526_Fetal_Liver_2	Liver_2	Liver	2	VLALSVETEYTFPLTEK		0	1940.02629	P14869	60S acidic ribosomal protein P0 [OS=Mus musculus]	light	25.4968278176528	25.632306030085
f6	20170526_Fetal_Liver_2	Liver_2	Liver	2	ELLLSAIDSVNAASK		0	1530.83736	Q922K7	Probable 28S rRNA (cytosine-C(5))-methyltransferase [OS=Mus musculus]	light	22.1570394036319	22.292517616064
f6	20170526_Fetal_Liver_2	Liver_2	Liver	2	FADGDVDAVLSR		0	1264.61681	Q8R0Y6	Cytosolic 10-formyltetrahydrofolate dehydrogenase [OS=Mus musculus]	light	23.1121766697354	23.2476548821676
f6	20170526_Fetal_Liver_2	Liver_2	Liver	2	VISSILAFR		0	1005.60914	Q99JW2	Aminoacylase-1 [OS=Mus musculus]	light	23.4140127637698	23.549490976202
f6	20170526_Fetal_Liver_2	Liver_2	Liver	2	FADLSEAANR		0	1093.52726	P20152	Vimentin [OS=Mus musculus]	light	25.9930027126121	26.1284809250442
f6	20170526_Fetal_Liver_2	Liver_2	Liver	2	ELLLQPVTISR		0	1268.75726	P59999	Actin-related protein 2/3 complex subunit 4 [OS=Mus musculus]	light	24.5242274800722	24.6597056925044
f6	20170526_Fetal_Liver_2	Liver_2	Liver	2	FADLSEAANRNNDALR	2xLabel:13C(6)15N(4) [R10; R16]	1	1796.87889	P20152	Vimentin [OS=Mus musculus]	light
f6	20170526_Fetal_Liver_2	Liver_2	Liver	2	FAEAFEAIPR		0	1150.58914	P42932	T-complex protein 1 subunit theta [OS=Mus musculus]	light	26.5622916923145	26.6977699047466
f6	20170526_Fetal_Liver_2	Liver_2	Liver	2	FAEALGSTEAK		0	1123.56298	Q9ESZ8-1	General transcription factor II-I [OS=Mus musculus]	light	23.821469575913	23.9569477883451
f6	20170526_Fetal_Liver_2	Liver_2	Liver	2	VLSSMTDAVLAR		0	1262.6773	P11725	Ornithine carbamoyltransferase, mitochondrial [OS=Mus musculus]	light	25.5515374210585	25.6870156334907
f6	20170526_Fetal_Liver_2	Liver_2	Liver	2	VIAINVDDPDAANYKDISDVER		1	2432.19397	Q9D819	Inorganic pyrophosphatase [OS=Mus musculus]	light	25.0881871717134	25.2236653841456
f6	20170526_Fetal_Liver_2	Liver_2	Liver	2	FAEDHFAHEATK		0	1402.6386	P08032	spectrin alpha chain, erythrocytic 1 [OS=Mus musculus]	light	23.2886368381375	23.4241150505696
f6	20170526_Fetal_Liver_2	Liver_2	Liver	2	VISTGVQAGIPMPCFTTALSFYDGYRHEMLPANLIQAQR	1xCarbamidomethyl [C14]	1	4353.16171	Q9DCD0	6-phosphogluconate dehydrogenase, decarboxylating [OS=Mus musculus]	light
f6	20170526_Fetal_Liver_2	Liver_2	Liver	2	GTPGESGAAGPSGPIGSR		0	1554.75067	Q01149	Collagen alpha-2(I) chain [OS=Mus musculus]	light
f6	20170526_Fetal_Liver_2	Liver_2	Liver	2	FAEFQYLQPGPPR		0	1549.77979	Q8VDP4	Cell cycle and apoptosis regulator protein 2 [OS=Mus musculus]	light
f6	20170526_Fetal_Liver_2	Liver_2	Liver	2	FADLSEAANRNNDALR		1	1776.86235	P20152	Vimentin [OS=Mus musculus]	light	24.0314153265193	24.1668935389514
f6	20170526_Fetal_Liver_2	Liver_2	Liver	2	FACHSASLTVR	1xCarbamidomethyl [C3]	0	1248.61537	Q99K48	Non-POU domain-containing octamer-binding protein [OS=Mus musculus]	light	26.2400679345023	26.3755461469345
f6	20170526_Fetal_Liver_2	Liver_2	Liver	2	VIANLDYSDFQIVK		0	1624.8581	P56376	Acylphosphatase-1 [OS=Mus musculus]	light
f6	20170526_Fetal_Liver_2	Liver_2	Liver	2	VLANPGNSQVAR		0	1225.66476	P70168	Importin subunit beta-1 [OS=Mus musculus]	light	25.3716854628748	25.5071636753069
f6	20170526_Fetal_Liver_2	Liver_2	Liver	2	VLATAFDTTLGGR	1xLabel:13C(6)15N(4) [R13]	0	1331.71931	Q61316	Heat shock 70 kDa protein 4 [OS=Mus musculus]	light
f6	20170526_Fetal_Liver_2	Liver_2	Liver	2	TNQELQEINR	1xLabel:13C(6)15N(4) [R10]	0	1254.63122	P07356	Annexin A2 [OS=Mus musculus]	light	24.3825030529001	24.5179812653322
f6	20170526_Fetal_Liver_2	Liver_2	Liver	2	VLATAFDTTLGGR		0	1321.71104	Q61316	Heat shock 70 kDa protein 4 [OS=Mus musculus]	light	25.4770331423955	25.6125113548277
f6	20170526_Fetal_Liver_2	Liver_2	Liver	2	VIAQTVYGAK		0	1049.59897	Q3V3R1	Monofunctional C1-tetrahydrofolate synthase, mitochondrial [OS=Mus musculus]	light	24.9830888485774	25.1185670610095
f6	20170526_Fetal_Liver_2	Liver_2	Liver	2	EYTLTHLPQGAEYR		0	1677.82311	A2ASS6	Titin [OS=Mus musculus]	light
f6	20170526_Fetal_Liver_2	Liver_2	Liver	2	EYTVMEPDQDGAAPSHTHIYQWR	1xOxidation [M5]	0	2747.21545	P10493	Nidogen-1 [OS=Mus musculus]	light
f6	20170526_Fetal_Liver_2	Liver_2	Liver	2	GVIVDKDFSHPQMPK		1	1697.86795	P80316	T-complex protein 1 subunit epsilon [OS=Mus musculus]	light	25.4388644264403	25.5743426388724
f6	20170526_Fetal_Liver_2	Liver_2	Liver	2	VLAQNSGFDLQETLVK		0	1761.93814	P80317	T-complex protein 1 subunit zeta [OS=Mus musculus]	light	25.982230373528	26.1177085859601
f6	20170526_Fetal_Liver_2	Liver_2	Liver	2	VIAPNPAQLQGQR		0	1391.77537	Q8VHR5	Transcriptional repressor p66-beta [OS=Mus musculus]	light
f6	20170526_Fetal_Liver_2	Liver_2	Liver	2	EYWMDSEGEMKPGR		0	1714.71997	P11031	Activated RNA polymerase II transcriptional coactivator p15 [OS=Mus musculus]	light	22.969885955535	23.1053641679672
f6	20170526_Fetal_Liver_2	Liver_2	Liver	2	EYWMDSEGEMKPGRK		1	1842.81493	P11031	Activated RNA polymerase II transcriptional coactivator p15 [OS=Mus musculus]	light
f6	20170526_Fetal_Liver_2	Liver_2	Liver	2	EYYEALPELK		0	1254.62525	Q9ET01	Glycogen phosphorylase, liver form [OS=Mus musculus]	light	23.7060056505858	23.8414838630179
f6	20170526_Fetal_Liver_2	Liver_2	Liver	2	FAAATGATPIAGR		0	1203.64805	P14206	40S ribosomal protein SA [OS=Mus musculus]	light	28.6525696240814	28.7880478365135
f6	20170526_Fetal_Liver_2	Liver_2	Liver	2	FAAATGATPIAGR	1xLabel:13C(6)15N(4) [R13]	0	1213.65632	P14206	40S ribosomal protein SA [OS=Mus musculus]	light
f6	20170526_Fetal_Liver_2	Liver_2	Liver	2	FAADAIKLER		1	1133.63133	Q93092	Transaldolase [OS=Mus musculus]	light	24.8503428098391	24.9858210222712
f6	20170526_Fetal_Liver_2	Liver_2	Liver	2	ELLPVLISAMK		0	1213.72246	Q64727	Vinculin [OS=Mus musculus]	light	23.4599035869005	23.5953817993326
f6	20170526_Fetal_Liver_2	Liver_2	Liver	2	GTQGVVTNFEIFR		0	1467.75905	Q8JZQ9	Eukaryotic translation initiation factor 3 subunit B [OS=Mus musculus]	light	24.7325683546271	24.8680465670593
f6	20170526_Fetal_Liver_2	Liver_2	Liver	2	ELLPLIYHHLLQAGYVR		0	2035.14874	O08784	Treacle protein [OS=Mus musculus]	light	21.5838961582641	21.7193743706963
f6	20170526_Fetal_Liver_2	Liver_2	Liver	2	FAAKGEGQLSAAER		1	1434.73357	P58252	Elongation factor 2 [OS=Mus musculus]	light	22.1176193239338	22.2530975363659
f6	20170526_Fetal_Liver_2	Liver_2	Liver	2	FAALEKPTTLELK		0	1460.83591	P15508	Spectrin beta chain, erythrocytic [OS=Mus musculus]	light	24.8259616570994	24.9614398695316
f6	20170526_Fetal_Liver_2	Liver_2	Liver	2	ELLPLIKPQGR		0	1263.77833	P48758	Carbonyl reductase [NADPH] 1 [OS=Mus musculus]	light	23.0707769083407	23.2062551207728
f6	20170526_Fetal_Liver_2	Liver_2	Liver	2	FACAVVCIQK	2xCarbamidomethyl [C3; C7]	0	1195.59621	P61222	ATP-binding cassette sub-family E member 1 [OS=Mus musculus]	light	24.0335229843224	24.1690011967545
f6	20170526_Fetal_Liver_2	Liver_2	Liver	2	FAEHGETLAMK		0	1233.59323	Q80UM3	N-alpha-acetyltransferase 15, NatA auxiliary subunit [OS=Mus musculus]	light	23.3041132851106	23.4395914975428
f6	20170526_Fetal_Liver_2	Liver_2	Liver	2	VISTLSVGVDHLALDEIK		0	1909.06407	Q91Z53	Glyoxylate reductase/hydroxypyruvate reductase [OS=Mus musculus]	light	23.0995982280176	23.2350764404498
f6	20170526_Fetal_Liver_2	Liver_2	Liver	2	FAELAQIYAQR		0	1309.68991	Q9JHW2	Omega-amidase NIT2 [OS=Mus musculus]	light	22.8283152957158	22.963793508148
f6	20170526_Fetal_Liver_2	Liver_2	Liver	2	ELLLPDTER		0	1085.58372	Q8VI75	Importin-4 [OS=Mus musculus]	light
f6	20170526_Fetal_Liver_2	Liver_2	Liver	2	FALGISAINEAVDSGDVGR		0	1890.95558	Q9JKF1	Ras GTPase-activating-like protein IQGAP1 [OS=Mus musculus]	light
f6	20170526_Fetal_Liver_2	Liver_2	Liver	2	ELILFSNSDNER		0	1436.7016	Q01320; Q64511	DNA topoisomerase 2-alpha [OS=Mus musculus];DNA topoisomerase 2-beta [OS=Mus musculus]	light	23.906175016208	24.0416532286401
f6	20170526_Fetal_Liver_2	Liver_2	Liver	2	FALGLSGGSLVSMLAR		0	1578.86722	Q9CQ60	6-phosphogluconolactonase [OS=Mus musculus]	light	25.9526762928578	26.08815450529
f6	20170526_Fetal_Liver_2	Liver_2	Liver	2	FAIGSQVSEHSIVQDFTK		0	1993.00253	P49718	DNA replication licensing factor mcm5 [OS=Mus musculus]	light	24.9448652000195	25.0803434124516
f6	20170526_Fetal_Liver_2	Liver_2	Liver	2	VLTAFGESIK		0	1064.59864	P02104	Hemoglobin subunit epsilon-Y2 [OS=Mus musculus]	light	31.126534338435	31.2620125508671
f6	20170526_Fetal_Liver_2	Liver_2	Liver	2	FAILTDPNSNDGLVTVVKPIDFETNR		0	2875.48361	P15116	Cadherin-2 [OS=Mus musculus]	light
f6	20170526_Fetal_Liver_2	Liver_2	Liver	2	FALITWIGEDVSGLQR		0	1804.95921	Q9CQI6	coactosin-like protein [OS=Mus musculus]	light
f6	20170526_Fetal_Liver_2	Liver_2	Liver	2	FALPSPQHILGLPIGQHIYLSTR		0	2558.42419	Q9DCN2	NADH-cytochrome b5 reductase 3 [OS=Mus musculus]	light	25.4088689856688	25.5443471981009
f6	20170526_Fetal_Liver_2	Liver_2	Liver	2	VIADNVKDWSK		1	1274.67393	P17751	Triosephosphate isomerase [OS=Mus musculus]	light	27.7189864845727	27.8544646970049
f6	20170526_Fetal_Liver_2	Liver_2	Liver	2	VLADAERPLLVQDLWR		0	1894.05451	Q3U0S6	ras-interacting protein 1 [OS=Mus musculus]	light
f6	20170526_Fetal_Liver_2	Liver_2	Liver	2	GTPEPGPLGATDER		0	1396.6703	Q9Z2W0	Aspartyl aminopeptidase [OS=Mus musculus]	light	22.3781949552127	22.5136731676448
f6	20170526_Fetal_Liver_2	Liver_2	Liver	2	FAIQDISVEETSAK		0	1537.77443	O88990; P57780; Q9JI91; Q7TPR4	Alpha-actinin-3 [OS=Mus musculus];Alpha-actinin-4 [OS=Mus musculus];Alpha-actinin-2 [OS=Mus musculus];Alpha-actinin-1 [OS=Mus musculus]	light
f6	20170526_Fetal_Liver_2	Liver_2	Liver	2	FAIQDISVEETSAK	1xLabel:13C(6)15N(2) [K14]	0	1545.78863	O88990; P57780; Q9JI91; Q7TPR4	Alpha-actinin-3 [OS=Mus musculus];Alpha-actinin-4 [OS=Mus musculus];Alpha-actinin-2 [OS=Mus musculus];Alpha-actinin-1 [OS=Mus musculus]	light
f6	20170526_Fetal_Liver_2	Liver_2	Liver	2	FAIQDISVEETSAKEGLLLWCQR	1xCarbamidomethyl [C21]	1	2693.36033	O88990; P57780; Q9JI91; Q7TPR4	Alpha-actinin-3 [OS=Mus musculus];Alpha-actinin-4 [OS=Mus musculus];Alpha-actinin-2 [OS=Mus musculus];Alpha-actinin-1 [OS=Mus musculus]	light
f6	20170526_Fetal_Liver_2	Liver_2	Liver	2	FAISELFAK		0	1025.56661	P09405	Nucleolin [OS=Mus musculus]	light	27.7884139653761	27.9238921778083
f6	20170526_Fetal_Liver_2	Liver_2	Liver	2	FAISELFAK	1xLabel:13C(6)15N(2) [K9]	0	1033.58081	P09405	Nucleolin [OS=Mus musculus]	light
f6	20170526_Fetal_Liver_2	Liver_2	Liver	2	VLTAFGESIKNLDNLK		1	1761.97453	P02104	Hemoglobin subunit epsilon-Y2 [OS=Mus musculus]	light	28.9245398761457	29.0600180885779
f6	20170526_Fetal_Liver_2	Liver_2	Liver	2	VLACNAGGPGEPAEVPGTVK	1xCarbamidomethyl [C4]	0	1922.96404	A2ASS6	Titin [OS=Mus musculus]	light
f6	20170526_Fetal_Liver_2	Liver_2	Liver	2	ELLKPNASVALHK		0	1419.83182	P54775	26S proteasome regulatory subunit 6B [OS=Mus musculus]	light	22.6965374773372	22.8320156897693
f6	20170526_Fetal_Liver_2	Liver_2	Liver	2	FAMEPEEFDSDTLR		0	1686.73158	P08003	Protein disulfide-isomerase A4 [OS=Mus musculus]	light	22.5764592044487	22.7119374168808
f6	20170526_Fetal_Liver_2	Liver_2	Liver	2	FAMEPEEFDSDTLREFVTAFKK		2	2637.25413	P08003	Protein disulfide-isomerase A4 [OS=Mus musculus]	light	22.7776827331244	22.9131609455566
f6	20170526_Fetal_Liver_2	Liver_2	Liver	2	VIACFDSLK	1xCarbamidomethyl [C4]	0	1052.54449	Q8C181-4	Isoform 4 of Muscleblind-like protein 2 [OS=Mus musculus]	light	23.5227551168958	23.6582333293279
f6	20170526_Fetal_Liver_2	Liver_2	Liver	2	VIAATNRVDILDPALLR		1	1850.08581	O88685	26S proteasome regulatory subunit 6A [OS=Mus musculus]	light	24.3279564761644	24.4634346885966
f6	20170526_Fetal_Liver_2	Liver_2	Liver	2	FALFDLVEGK		0	1138.61429	Q62234-1	Myomesin-1 [OS=Mus musculus]	light
f6	20170526_Fetal_Liver_2	Liver_2	Liver	2	VIATFACSGEK	1xCarbamidomethyl [C7]	0	1182.58234	Q9JLJ2	4-trimethylaminobutyraldehyde dehydrogenase [OS=Mus musculus]	light	24.7850107779473	24.9204889903795
f6	20170526_Fetal_Liver_2	Liver_2	Liver	2	VLAENEIGIGEPCETTEPVK	1xCarbamidomethyl [C13]	0	2185.06929	A2ASS6	Titin [OS=Mus musculus]	light
f6	20170526_Fetal_Liver_2	Liver_2	Liver	2	GVLFGVPGAFTPGCSK	1xCarbamidomethyl [C14]	0	1593.80938	P99029	Peroxiredoxin-5, mitochondrial [OS=Mus musculus]	light
f6	20170526_Fetal_Liver_2	Liver_2	Liver	2	VLAINILGR		0	968.62513	P22892	AP-1 complex subunit gamma-1 [OS=Mus musculus]	light	21.8515861683748	21.987064380807
f6	20170526_Fetal_Liver_2	Liver_2	Liver	2	FAELQSPNK		0	1033.53129	Q9D1A2	cytosolic non-specific dipeptidase [OS=Mus musculus]	light	23.1769352296038	23.3124134420359
f6	20170526_Fetal_Liver_2	Liver_2	Liver	2	FAELVYTGFWHSPECEFVR	1xCarbamidomethyl [C15]	0	2374.09611	P16460	Argininosuccinate synthase [OS=Mus musculus]	light	25.4125438758032	25.5480220882354
f6	20170526_Fetal_Liver_2	Liver_2	Liver	2	FAEVECLAESHQHLSK	1xCarbamidomethyl [C6]	0	1884.89087	Q6PDQ2	Chromodomain-helicase-DNA-binding protein 4 [OS=Mus musculus]	light	23.493722566606	23.6292007790381
f6	20170526_Fetal_Liver_2	Liver_2	Liver	2	VLALAGFDVEK		0	1161.6514	Q8K3C3	Protein LZIC [OS=Mus musculus]	light	22.6401687963299	22.775647008762
f6	20170526_Fetal_Liver_2	Liver_2	Liver	2	VLSTPDLEVR		0	1128.62591	Q9JIF7	Coatomer subunit beta [OS=Mus musculus]	light	24.3407469893172	24.4762252017494
f6	20170526_Fetal_Liver_2	Liver_2	Liver	2	VLAGQTLDINMAGEPKPNRPK		0	2249.20706	Q64012	RNA-binding protein Raly [OS=Mus musculus]	light	22.7842677028522	22.9197459152844
f6	20170526_Fetal_Liver_2	Liver_2	Liver	2	FAFQAEVNR		0	1081.54252	P08113	Endoplasmin [OS=Mus musculus]	light
f6	20170526_Fetal_Liver_2	Liver_2	Liver	2	FAFQAEVNR	1xLabel:13C(6)15N(4) [R9]	0	1091.55079	P08113	Endoplasmin [OS=Mus musculus]	light	27.3730524472946	27.5085306597267
f6	20170526_Fetal_Liver_2	Liver_2	Liver	2	FAGGDYTTTIEAFISASGR		0	1963.9396	Q8CGC7	Bifunctional glutamate/proline--tRNA ligase [OS=Mus musculus]	light
f6	20170526_Fetal_Liver_2	Liver_2	Liver	2	VLAGETLSVNDPPDVLDR		0	1909.98655	Q9Z1X4-3	Isoform 3 of Interleukin enhancer-binding factor 3 [OS=Mus musculus]	light
f6	20170526_Fetal_Liver_2	Liver_2	Liver	2	TNQELQEINR		0	1244.62295	P07356	Annexin A2 [OS=Mus musculus]	light
f6	20170526_Fetal_Liver_2	Liver_2	Liver	2	VLSVPESTPFTAVLK		0	1587.89924	P61961	Ubiquitin-fold modifier 1 [OS=Mus musculus]	light	24.1072349579341	24.2427131703663
f6	20170526_Fetal_Liver_2	Liver_2	Liver	2	VLAGDVETHAEMVHGAFQAQR		0	2266.10332	Q9CYT6	Adenylyl cyclase-associated protein 2 [OS=Mus musculus]	light
f6	20170526_Fetal_Liver_2	Liver_2	Liver	2	VLAGDKNFITAEELRR		2	1832.00247	P57780	Alpha-actinin-4 [OS=Mus musculus]	light	25.3851417547689	25.5206199672011
f6	20170526_Fetal_Liver_2	Liver_2	Liver	2	VLAGDKNFITAEELR		1	1675.90136	P57780	Alpha-actinin-4 [OS=Mus musculus]	light	24.5911053513245	24.7265835637567
f6	20170526_Fetal_Liver_2	Liver_2	Liver	2	FAHIDGDHLTLLNVYHAFK		0	2211.13455	O35286	Pre-mRNA-splicing factor ATP-dependent RNA helicase DHX15 [OS=Mus musculus]	light	24.0050200286793	24.1404982411115
f6	20170526_Fetal_Liver_2	Liver_2	Liver	2	GTPEQPQCGFSNAVVQILR	1xCarbamidomethyl [C8]	0	2101.0495	Q80Y14	Glutaredoxin-related protein 5, mitochondrial [OS=Mus musculus]	light	25.8668188754121	26.0022970878442
f6	20170526_Fetal_Liver_2	Liver_2	Liver	2	FAHTNIESLVK		0	1258.67901	P27773	Protein disulfide-isomerase A3 [OS=Mus musculus]	light	26.4500743757268	26.585552588159
f6	20170526_Fetal_Liver_2	Liver_2	Liver	2	VLAFLSSVAGDALTR		0	1519.84787	E9PVA8	eIF-2-alpha kinase activator GCN1 [OS=Mus musculus]	light
f6	20170526_Fetal_Liver_2	Liver_2	Liver	2	VLAFLSLAEVGQVAGPGPQR		0	2009.11784	Q6ZQ73	Cullin-associated NEDD8-dissociated protein 2 [OS=Mus musculus]	light
f6	20170526_Fetal_Liver_2	Liver_2	Liver	2	VLAFGAKPESSLHTYFPSFLSR		0	2454.28161	Q8BM55	Transmembrane protein 214 [OS=Mus musculus]	light
f6	20170526_Fetal_Liver_2	Liver_2	Liver	2	VLAENLAGPGKPSR		0	1408.79069	A2ASS6	Titin [OS=Mus musculus]	light	25.3334046134955	25.4688828259277
f6	20170526_Fetal_Liver_2	Liver_2	Liver	2	VLAENEYGIGLPAETAESVK		0	2090.06519	A2ASS6	Titin [OS=Mus musculus]	light
f6	20170526_Fetal_Liver_2	Liver_2	Liver	2	GTVVTGTLER		0	1032.5684	Q8BFR5	elongation factor Tu, mitochondrial [OS=Mus musculus]	light	25.5488080358903	25.6842862483224
f6	20170526_Fetal_Liver_2	Liver_2	Liver	2	EYSSELNAPSQESDSHPR		0	2032.88427	B2RY56	RNA-binding protein 25 [OS=Mus musculus]	light	22.8717222556038	23.007200468036
f6	20170526_Fetal_Liver_2	Liver_2	Liver	2	EYRDLTTAGAVTQCYR	1xCarbamidomethyl [C14]	1	1903.89669	P62717	60S ribosomal protein L18a [OS=Mus musculus]	light	24.6142343355166	24.7497125479488
f6	20170526_Fetal_Liver_2	Liver_2	Liver	2	VLSIQSHVVR		0	1137.67387	Q8K183	Pyridoxal kinase [OS=Mus musculus]	light	23.6081637742881	23.7436419867202
f6	20170526_Fetal_Liver_2	Liver_2	Liver	2	VISLSGEHSIIGR		0	1367.76414	P08228	Superoxide dismutase [Cu-Zn] [OS=Mus musculus]	light	29.2790241302632	29.4145023426953
f6	20170526_Fetal_Liver_2	Liver_2	Liver	2	VISLSGEHSIIGR	1xLabel:13C(6)15N(4) [R13]	0	1377.77241	P08228	Superoxide dismutase [Cu-Zn] [OS=Mus musculus]	light
f6	20170526_Fetal_Liver_2	Liver_2	Liver	2	VLDNYLTSPLPEEVDETSAEDEGISQRK		1	3134.50117	Q9Z1Q5	chloride intracellular channel protein 1 [OS=Mus musculus]	light
f6	20170526_Fetal_Liver_2	Liver_2	Liver	2	VLDNYLTSPLPEEVDETSAEDEGISQR		0	3006.40621	Q9Z1Q5	chloride intracellular channel protein 1 [OS=Mus musculus]	light
f6	20170526_Fetal_Liver_2	Liver_2	Liver	2	EVTVPVFYPAEK		0	1378.72529	Q8R2Y2-1	Cell surface glycoprotein MUC18 [OS=Mus musculus]	light
f6	20170526_Fetal_Liver_2	Liver_2	Liver	2	VLSMTETCR	1xCarbamidomethyl [C8]	0	1096.51254	Q3TXS7	26S proteasome non-ATPase regulatory subunit 1 [OS=Mus musculus]	light	23.7434927856358	23.878970998068
f6	20170526_Fetal_Liver_2	Liver_2	Liver	2	VIDNPAEAQSAALEEGHAWR		0	2164.04177	Q60760	Growth factor receptor-bound protein 10 [OS=Mus musculus]	light	23.5792772618729	23.714755474305
f6	20170526_Fetal_Liver_2	Liver_2	Liver	2	EVVEEAENGR		0	1131.52766	P26350	Prothymosin alpha [OS=Mus musculus]	light	20.0927368203651	20.2282150327972
f6	20170526_Fetal_Liver_2	Liver_2	Liver	2	EVVETPLLHPER		0	1418.7638	P46471	26S proteasome regulatory subunit 7 [OS=Mus musculus]	light	24.0773353547352	24.2128135671674
f6	20170526_Fetal_Liver_2	Liver_2	Liver	2	EVTSATNALR		0	1061.55856	Q62189	U1 SMALL NUCLEAR RIBONUCLEOPROTEIN A [OS=Mus musculus]	light	22.2920240123232	22.4275022247553
f6	20170526_Fetal_Liver_2	Liver_2	Liver	2	VLDNAIETEK		0	1131.58919	Q62261-1	Spectrin beta chain, non-erythrocytic 1 [OS=Mus musculus]	light	21.8702461789788	22.0057243914109
f6	20170526_Fetal_Liver_2	Liver_2	Liver	2	EVVKPLLVSTLGEK		0	1511.90432	Q9Z2D6-2	Isoform B of Methyl-CpG-binding protein 2 [OS=Mus musculus]	light
f6	20170526_Fetal_Liver_2	Liver_2	Liver	2	EIIRNDGVLLLQALTR		1	1824.07016	Q9Z1Z0-1	General vesicular transport factor p115 [OS=Mus musculus]	light	21.5146116104402	21.6500898228723
f6	20170526_Fetal_Liver_2	Liver_2	Liver	2	EVVLEEGTTAFK		0	1322.68382	Q08857	Platelet glycoprotein 4 [OS=Mus musculus]	light
f6	20170526_Fetal_Liver_2	Liver_2	Liver	2	EVVPELVQLAK		0	1224.71981	Q8CGY6	Protein unc-45 homolog B [OS=Mus musculus]	light
f6	20170526_Fetal_Liver_2	Liver_2	Liver	2	EVVPPSIIMSSQK		0	1414.76103	Q9Z1P6	NADH dehydrogenase [ubiquinone] 1 alpha subcomplex subunit 7 [OS=Mus musculus]	light	23.587800402467	23.7232786148991
f6	20170526_Fetal_Liver_2	Liver_2	Liver	2	EVVPVNVLDAQEEMKEVAR		1	2155.10634	Q8CGC7	Bifunctional glutamate/proline--tRNA ligase [OS=Mus musculus]	light	24.8414306033234	24.9769088157555
f6	20170526_Fetal_Liver_2	Liver_2	Liver	2	GTTEEICQIYLR	1xCarbamidomethyl [C7]	0	1482.7257	Q8R1B4	Eukaryotic translation initiation factor 3 subunit C [OS=Mus musculus]	light	22.4856098296725	22.6210880421047
f6	20170526_Fetal_Liver_2	Liver_2	Liver	2	EVWFFGLQYQDTK		0	1660.80058	P26041	Moesin [OS=Mus musculus]	light	21.8082095700507	21.9436877824829
f6	20170526_Fetal_Liver_2	Liver_2	Liver	2	EVWFFGLQYVDSK		0	1617.79477	P26043	radixin [OS=Mus musculus]	light
f6	20170526_Fetal_Liver_2	Liver_2	Liver	2	EVWYFGLQYVDNK		0	1660.80058	P26040	Ezrin [OS=Mus musculus]	light
f6	20170526_Fetal_Liver_2	Liver_2	Liver	2	EVVKHPSVESVVQCEIDEDVIEVSKK	1xCarbamidomethyl [C14]	2	2981.51359	Q64674	spermidine synthase [OS=Mus musculus]	light	22.5295308786804	22.6650090911126
f6	20170526_Fetal_Liver_2	Liver_2	Liver	2	ELISNASDALDK		0	1275.64269	P11499; P08113	Heat shock protein HSP 90-beta [OS=Mus musculus];Endoplasmin [OS=Mus musculus]	light	27.4314334584092	27.5669116708414
f6	20170526_Fetal_Liver_2	Liver_2	Liver	2	EVTPEGLQMVK		0	1230.63985	Q9DCL9	multifunctional protein ADE2 [OS=Mus musculus]	light	23.6678114808391	23.8032896932712
f6	20170526_Fetal_Liver_2	Liver_2	Liver	2	ELISNASDALDK	1xLabel:13C(6)15N(2) [K12]	0	1283.65689	P11499; P08113	Heat shock protein HSP 90-beta [OS=Mus musculus];Endoplasmin [OS=Mus musculus]	light
f6	20170526_Fetal_Liver_2	Liver_2	Liver	2	EVQLAQIFEPLSR		0	1529.83222	Q6A026	Sister chromatid cohesion protein PDS5 homolog A [OS=Mus musculus]	light
f6	20170526_Fetal_Liver_2	Liver_2	Liver	2	EVQLQTTIEGAEPISVAWFK		0	2246.17032	A2ASS6	Titin [OS=Mus musculus]	light
f6	20170526_Fetal_Liver_2	Liver_2	Liver	2	VIDQQNGLYR		0	1205.62731	Q8VEE4	Replication protein A 70 kDa DNA-binding subunit [OS=Mus musculus]	light	23.7150495303242	23.8505277427564
f6	20170526_Fetal_Liver_2	Liver_2	Liver	2	EVQTNDLKEVVNK		1	1515.80131	P97351	40S ribosomal protein S3a [OS=Mus musculus]	light	27.7970306189415	27.9325088313737
f6	20170526_Fetal_Liver_2	Liver_2	Liver	2	ELISNSSDALDK		0	1291.6376	P07901	Heat shock protein HSP 90-alpha [OS=Mus musculus]	light	28.9241392503237	29.0596174627558
f6	20170526_Fetal_Liver_2	Liver_2	Liver	2	VLSIGDGIAR	1xLabel:13C(6)15N(4) [R10]	0	1010.58684	Q03265	ATP synthase subunit alpha, mitochondrial [OS=Mus musculus]	light
f6	20170526_Fetal_Liver_2	Liver_2	Liver	2	GTTITLVLKEEASDYLELDTIK		1	2452.30688	P08113	Endoplasmin [OS=Mus musculus]	light	24.0200787663645	24.1555569787967
f6	20170526_Fetal_Liver_2	Liver_2	Liver	2	VLDPFTIKPLDRK		1	1541.90499	P40142	Transketolase [OS=Mus musculus]	light	26.547272647068	26.6827508595002
f6	20170526_Fetal_Liver_2	Liver_2	Liver	2	ELISNASDALEK		0	1289.65834	Q9CQN1	heat shock protein 75 kDa, mitochondrial [OS=Mus musculus]	light
f6	20170526_Fetal_Liver_2	Liver_2	Liver	2	ELISNASDALDKIRYESLTDPSK		2	2565.30425	P11499	Heat shock protein HSP 90-beta [OS=Mus musculus]	light	22.4860164597405	22.6214946721727
f6	20170526_Fetal_Liver_2	Liver_2	Liver	2	EVRVEESTQVGGDPFPAVFGDFLGR		1	2708.33147	Q8VHX6-1	Filamin-C [OS=Mus musculus]	light
f6	20170526_Fetal_Liver_2	Liver_2	Liver	2	TPEIVTVNSIGQLK		0	1498.84753	P59235	Nucleoporin Nup43 [OS=Mus musculus]	light	23.1348065366081	23.2702847490403
f6	20170526_Fetal_Liver_2	Liver_2	Liver	2	EVSDGIVAPGYEEEALK		0	1805.88035	Q9CWJ9	bifunctional purine biosynthesis protein purH [OS=Mus musculus]	light	24.2409230449611	24.3764012573932
f6	20170526_Fetal_Liver_2	Liver_2	Liver	2	ELISNASDALDKIR	1xLabel:13C(6)15N(2) [K12]; 1xLabel:13C(6)15N(4) [R14]	1	1562.85033	P11499; P08113	Heat shock protein HSP 90-beta [OS=Mus musculus];Endoplasmin [OS=Mus musculus]	light	28.867691768914	29.0031699813462
f6	20170526_Fetal_Liver_2	Liver_2	Liver	2	EVSEAVVEKLEPEYR		1	1776.90142	Q05793	Basement membrane-specific heparan sulfate proteoglycan core protein [OS=Mus musculus]	light
f6	20170526_Fetal_Liver_2	Liver_2	Liver	2	EVSFQATGDSEWR		0	1511.67611	O35658	Complement component 1 Q subcomponent-binding protein, mitochondrial [OS=Mus musculus]	light	22.260242204284	22.3957204167161
f6	20170526_Fetal_Liver_2	Liver_2	Liver	2	VLDPFTIKPLDR		0	1413.81003	P40142	Transketolase [OS=Mus musculus]	light
f6	20170526_Fetal_Liver_2	Liver_2	Liver	2	EVSQLQSEVAYK		0	1380.70054	Q0II04-1	Nebulette [OS=Mus musculus]	light
f6	20170526_Fetal_Liver_2	Liver_2	Liver	2	EVSQPDWTPPPEVTLSLTK		0	2124.08593	P08003	Protein disulfide-isomerase A4 [OS=Mus musculus]	light
f6	20170526_Fetal_Liver_2	Liver_2	Liver	2	ELISNASDALDKIR	1xLabel:13C(6)15N(4) [R14]	1	1554.83613	P11499; P08113	Heat shock protein HSP 90-beta [OS=Mus musculus];Endoplasmin [OS=Mus musculus]	light
f6	20170526_Fetal_Liver_2	Liver_2	Liver	2	VIDPATATSVDLR		0	1357.73217	P80315	T-complex protein 1 subunit delta [OS=Mus musculus]	light	26.5119897799782	26.6474679924104
f6	20170526_Fetal_Liver_2	Liver_2	Liver	2	EVTFVPGLYK		0	1152.62994	Q01320; Q64511	DNA topoisomerase 2-alpha [OS=Mus musculus];DNA topoisomerase 2-beta [OS=Mus musculus]	light	23.5562387071957	23.6917169196279
f6	20170526_Fetal_Liver_2	Liver_2	Liver	2	ELISNASDALDKIR		1	1544.82786	P11499; P08113	Heat shock protein HSP 90-beta [OS=Mus musculus];Endoplasmin [OS=Mus musculus]	light
f6	20170526_Fetal_Liver_2	Liver_2	Liver	2	EVYELLDTPGR		0	1291.65286	Q9DCL9	multifunctional protein ADE2 [OS=Mus musculus]	light
f6	20170526_Fetal_Liver_2	Liver_2	Liver	2	VLSNRPIMFR		0	1232.69322	P97855	Ras GTPase-activating protein-binding protein 1 [OS=Mus musculus]	light	25.7315859946186	25.8670642070507
f6	20170526_Fetal_Liver_2	Liver_2	Liver	2	EVYENYPAYDLTER		0	1761.79662	Q7TNV0	Protein DEK [OS=Mus musculus]	light	23.7022198305524	23.8376980429845
f6	20170526_Fetal_Liver_2	Liver_2	Liver	2	GTTASQMAQALALDK		0	1505.76282	Q60854	serpin B6 [OS=Mus musculus]	light
f6	20170526_Fetal_Liver_2	Liver_2	Liver	2	EYFPMQVVTR		0	1269.62962	Q8C1A5	thimet oligopeptidase [OS=Mus musculus]	light
f6	20170526_Fetal_Liver_2	Liver_2	Liver	2	VLCELADLQDKEVGDGTTSVVIIAAELLK	1xCarbamidomethyl [C3]	1	3099.64936	P11983	T-complex protein 1 subunit alpha [OS=Mus musculus]	light
f6	20170526_Fetal_Liver_2	Liver_2	Liver	2	EYFSWEGTFQHVGK		0	1714.786	Q9D8N0	elongation factor 1-gamma [OS=Mus musculus]	light	26.2307072908854	26.3661855033176
f6	20170526_Fetal_Liver_2	Liver_2	Liver	2	EYGGLDVLVNNAGIAFK		0	1779.92758	P48758	Carbonyl reductase [NADPH] 1 [OS=Mus musculus]	light
f6	20170526_Fetal_Liver_2	Liver_2	Liver	2	EYGPYETYEGSPVSK		0	1705.75917	P07742	Ribonucleoside-diphosphate reductase large subunit [OS=Mus musculus]	light	24.2799430694623	24.4154212818944
f6	20170526_Fetal_Liver_2	Liver_2	Liver	2	GVLSSPSLAFTTPIR		0	1545.86352	Q8R4R6	Nucleoporin NUP53 [OS=Mus musculus]	light
f6	20170526_Fetal_Liver_2	Liver_2	Liver	2	TPEQCPSVVSLLSESYNPHVR	1xCarbamidomethyl [C5]	0	2399.16598	Q3TXS7	26S proteasome non-ATPase regulatory subunit 1 [OS=Mus musculus]	light	24.3149912755368	24.450469487969
f6	20170526_Fetal_Liver_2	Liver_2	Liver	2	TPEQVTEIANR		0	1257.64336	Q9D880	Mitochondrial import inner membrane translocase subunit TIM50 [OS=Mus musculus]	light	24.9112756735918	25.046753886024
f6	20170526_Fetal_Liver_2	Liver_2	Liver	2	VLCCLTFLVK	2xCarbamidomethyl [C3; C4]	0	1252.67921	Q8VI75	Importin-4 [OS=Mus musculus]	light
f6	20170526_Fetal_Liver_2	Liver_2	Liver	2	VLCAVSGPR	1xCarbamidomethyl [C3]	0	958.51386	Q8BTW3	Exosome complex component MTR3 [OS=Mus musculus]	light	23.1769802601029	23.312458472535
f6	20170526_Fetal_Liver_2	Liver_2	Liver	2	EYLFNAIETMPCVK	1xCarbamidomethyl [C12]	0	1714.81789	P11157	ribonucleoside-diphosphate reductase subunit M2 [OS=Mus musculus]	light	23.2768381852437	23.4123163976759
f6	20170526_Fetal_Liver_2	Liver_2	Liver	2	EYLGAICSCTCFGGQR	3xCarbamidomethyl [C7; C9; C11]	0	1878.79315	P11276	fibronectin [OS=Mus musculus]	light
f6	20170526_Fetal_Liver_2	Liver_2	Liver	2	VICAEEPYICKDFPETNNILK	2xCarbamidomethyl [C3; C10]	1	2553.23637	Q3THK7	GMP synthase [glutamine-hydrolyzing] [OS=Mus musculus]	light
f6	20170526_Fetal_Liver_2	Liver_2	Liver	2	ELLQLADALGPSICMLK	1xCarbamidomethyl [C14]	0	1871.99692	P13439	uridine 5'-monophosphate synthase [OS=Mus musculus]	light
f6	20170526_Fetal_Liver_2	Liver_2	Liver	2	VLSRPNAQELPSMYQR		0	1888.96979	O35129	Prohibitin-2 [OS=Mus musculus]	light	25.7493680090463	25.8848462214784
f6	20170526_Fetal_Liver_2	Liver_2	Liver	2	EYPFKPPTLR		0	1247.67828	Q9QZU9	Ubiquitin/ISG15-conjugating enzyme E2 L6 [OS=Mus musculus]	light
f6	20170526_Fetal_Liver_2	Liver_2	Liver	2	GTSFEAAATSGGSASSEK		0	1644.73475	Q99LC5	Electron transfer flavoprotein subunit alpha, mitochondrial [OS=Mus musculus]	light
f6	20170526_Fetal_Liver_2	Liver_2	Liver	2	GTQLYEANQLLQFENNAEDLKR		1	2594.28452	P08032	spectrin alpha chain, erythrocytic 1 [OS=Mus musculus]	light	23.4629036133052	23.5983818257374
f6	20170526_Fetal_Liver_2	Liver_2	Liver	2	VLAVNQENER	1xLabel:13C(6)15N(4) [R10]	0	1181.61484	Q9JI91	Alpha-actinin-2 [OS=Mus musculus]	light
f6	20170526_Fetal_Liver_2	Liver_2	Liver	2	VLAVNQENER		0	1171.60658	Q9JI91	Alpha-actinin-2 [OS=Mus musculus]	light	20.0606875219047	20.1961657343368
f6	20170526_Fetal_Liver_2	Liver_2	Liver	2	VLAVNQENEQLMEDYEK		0	2051.95901	Q7TPR4	Alpha-actinin-1 [OS=Mus musculus]	light
f6	20170526_Fetal_Liver_2	Liver_2	Liver	2	EYQISAGDFPEVK		0	1482.7111	Q9EQP2	EH domain-containing protein 4 [OS=Mus musculus]	light
f6	20170526_Fetal_Liver_2	Liver_2	Liver	2	VLAVNQENEHLMEDYER		0	2088.96549	P57780	Alpha-actinin-4 [OS=Mus musculus]	light	24.8036486073049	24.9391268197371
f6	20170526_Fetal_Liver_2	Liver_2	Liver	2	GVLSDFMTDVPVDPGVVHR		0	2040.02189	Q9CYZ2	Tumor protein D54 [OS=Mus musculus]	light	21.5383552027459	21.673833415178
f6	20170526_Fetal_Liver_2	Liver_2	Liver	2	VLATTFDPYLGGR		0	1409.74234	P48722	Heat shock 70 kDa protein 4L [OS=Mus musculus]	light
f6	20170526_Fetal_Liver_2	Liver_2	Liver	2	VLCLAVAVGHVK	1xCarbamidomethyl [C3]	0	1265.73984	P53026	60S ribosomal protein L10A [OS=Mus musculus]	light
f6	20170526_Fetal_Liver_2	Liver_2	Liver	2	VLCIIQDTTNSK	1xCarbamidomethyl [C3]	0	1391.71989	Q8BY87-1	ubiquitin carboxyl-terminal hydrolase 47 [OS=Mus musculus]	light
f6	20170526_Fetal_Liver_2	Liver_2	Liver	2	GTSYQSPHGIPIDLLDR		0	1868.9501	Q9WTM5	RuvB-like 2 [OS=Mus musculus]	light	23.8723563438786	24.0078345563107
f6	20170526_Fetal_Liver_2	Liver_2	Liver	2	EVYMGNVIQGGEGQAPTR		0	1905.91234	Q8QZT1	Acetyl-CoA acetyltransferase, mitochondrial [OS=Mus musculus]	light	22.0734857197126	22.2089639321448
f6	20170526_Fetal_Liver_2	Liver_2	Liver	2	VIDKPTDTLNITKEEVSR		1	2058.10772	A2ASS6	Titin [OS=Mus musculus]	light
f6	20170526_Fetal_Liver_2	Liver_2	Liver	2	EVYQQQQYGSGGR		0	1499.68735	Q99020	Heterogeneous nuclear ribonucleoprotein A/B [OS=Mus musculus]	light	20.8150206703494	20.9504988827815
f6	20170526_Fetal_Liver_2	Liver_2	Liver	2	VIDKPTDTLNITK		0	1457.82099	A2ASS6	Titin [OS=Mus musculus]	light
f6	20170526_Fetal_Liver_2	Liver_2	Liver	2	VLDKPGPPASVK		0	1207.7045	A2ASS6	Titin [OS=Mus musculus]	light
f6	20170526_Fetal_Liver_2	Liver_2	Liver	2	GTSRPGTPSAEAASTSSTLR		0	1933.95737	Q3THK3	General transcription factor iif subunit 1 [OS=Mus musculus]	light
f6	20170526_Fetal_Liver_2	Liver_2	Liver	2	VLDFEHFLPMLQTVAK	1xOxidation [M10]	0	1903.99863	Q60605	Myosin light polypeptide 6 [OS=Mus musculus]	light	22.9504156427671	23.0858938551992
f6	20170526_Fetal_Liver_2	Liver_2	Liver	2	VLDFEHFLPMLQTVAK		0	1888.00372	Q60605	Myosin light polypeptide 6 [OS=Mus musculus]	light	25.7976901187489	25.9331683311811
f6	20170526_Fetal_Liver_2	Liver_2	Liver	2	EWIECAHGIGGTR	1xCarbamidomethyl [C5]	0	1485.69032	Q99LY9	NADH dehydrogenase [ubiquinone] iron-sulfur protein 5 [OS=Mus musculus]	light
f6	20170526_Fetal_Liver_2	Liver_2	Liver	2	VLDASWYSPGTR		0	1351.66409	P52196	thiosulfate sulfurtransferase [OS=Mus musculus]	light	26.1160367073906	26.2515149198228
f6	20170526_Fetal_Liver_2	Liver_2	Liver	2	EWSGLLEELAR		0	1302.66884	Q9WUA3-1	ATP-dependent 6-phosphofructokinase, platelet type [OS=Mus musculus]	light
f6	20170526_Fetal_Liver_2	Liver_2	Liver	2	EWTDGLFTHVLR		0	1473.74849	Q9JHU4	Cytoplasmic dynein 1 heavy chain 1 [OS=Mus musculus]	light	22.2840936401892	22.4195718526214
f6	20170526_Fetal_Liver_2	Liver_2	Liver	2	VLDAMLPYLVNYYGNPHSR		0	2222.10628	Q9Z1J3-1	Cysteine desulfurase, mitochondrial [OS=Mus musculus]	light
f6	20170526_Fetal_Liver_2	Liver_2	Liver	2	VLSPELLFALAR		0	1328.79365	Q8R2K1	fucose mutarotase [OS=Mus musculus]	light
f6	20170526_Fetal_Liver_2	Liver_2	Liver	2	VLDALFPCVQGGTTAIPGAFGCGK	2xCarbamidomethyl [C8; C22]	0	2436.20501	P50516-1	V-type proton ATPase catalytic subunit A [OS=Mus musculus]	light	23.2151940699312	23.3506722823634
f6	20170526_Fetal_Liver_2	Liver_2	Liver	2	VIDAGALAVFPSLLTNPK		0	1826.04221	P52293	Importin subunit alpha-1 [OS=Mus musculus]	light	22.2776583050289	22.4131365174611
f6	20170526_Fetal_Liver_2	Liver_2	Liver	2	VICILSHPIKNTNDANSCQIIIPQNQVNR	2xCarbamidomethyl [C3; C18]	1	3359.73109	Q61598	Rab GDP dissociation inhibitor beta [OS=Mus musculus]	light	23.6021881115654	23.7376663239975
f6	20170526_Fetal_Liver_2	Liver_2	Liver	2	ELLQQISAFDNVPR		0	1629.8595	Q08288	Cell growth-regulating nucleolar protein [OS=Mus musculus]	light	21.7065939240196	21.8420721364517
f6	20170526_Fetal_Liver_2	Liver_2	Liver	2	VICILSHPIK	1xCarbamidomethyl [C3]	0	1179.69183	Q61598	Rab GDP dissociation inhibitor beta [OS=Mus musculus]	light	24.7248899638931	24.8603681763252
f6	20170526_Fetal_Liver_2	Liver_2	Liver	2	TPFGAYGGLLKDFSATDLTEFAAR		1	2548.27183	Q8BWT1	3-ketoacyl-CoA thiolase, mitochondrial [OS=Mus musculus]	light	21.1691232631217	21.3046014755539
f6	20170526_Fetal_Liver_2	Liver_2	Liver	2	VLGDVIEVHGK		0	1165.65755	P23927	Alpha-crystallin B chain [OS=Mus musculus]	light
f6	20170526_Fetal_Liver_2	Liver_2	Liver	2	VIQYFASIAAIGDR	1xLabel:13C(6)15N(4) [R14]	0	1533.82992	Q02566	myosin-6 [OS=Mus musculus]	light
f6	20170526_Fetal_Liver_2	Liver_2	Liver	2	ENFCNIHVSLVPQPSSTGEQK	1xCarbamidomethyl [C4]	0	2371.13468	P70698	CTP synthase 1 [OS=Mus musculus]	light
f6	20170526_Fetal_Liver_2	Liver_2	Liver	2	VIISAPSADAPMFVMGVNHEKYDNSLK	1xLabel:13C(6)15N(2) [K21]	1	2941.46777	P16858	glyceraldehyde-3-phosphate dehydrogenase [OS=Mus musculus]	light
f6	20170526_Fetal_Liver_2	Liver_2	Liver	2	VIISAPSADAPMFVMGVNHEKYDNSLK		1	2933.45358	P16858	glyceraldehyde-3-phosphate dehydrogenase [OS=Mus musculus]	light
f6	20170526_Fetal_Liver_2	Liver_2	Liver	2	GVEWATFGR		0	1022.50541	Q91WG4	elongator complex protein 2 [OS=Mus musculus]	light
f6	20170526_Fetal_Liver_2	Liver_2	Liver	2	VIISAPSADAPMFVMGVNHEK	1xOxidation [M15]	0	2229.10424	P16858	glyceraldehyde-3-phosphate dehydrogenase [OS=Mus musculus]	light	25.0766689941387	25.2121472065708
f6	20170526_Fetal_Liver_2	Liver_2	Liver	2	VLQDMGLPTGAEGR		0	1443.72604	Q9Z1X4-3	Isoform 3 of Interleukin enhancer-binding factor 3 [OS=Mus musculus]	light
f6	20170526_Fetal_Liver_2	Liver_2	Liver	2	ENGTITAANASTLNDGAAALVLMTAEAAQR		0	2945.46329	Q8QZT1	Acetyl-CoA acetyltransferase, mitochondrial [OS=Mus musculus]	light	21.6826193901048	21.8180976025369
f6	20170526_Fetal_Liver_2	Liver_2	Liver	2	ENKNLQEEISDLTEQLGEGGK		1	2331.13104	Q02566	myosin-6 [OS=Mus musculus]	light
f6	20170526_Fetal_Liver_2	Liver_2	Liver	2	ENKNLQEEISDLTEQLGEGGKNVHELEK		2	3180.5655	Q02566	myosin-6 [OS=Mus musculus]	light
f6	20170526_Fetal_Liver_2	Liver_2	Liver	2	ELSPDIAHLASLK		0	1393.76856	Q505F5	Leucine-rich repeat-containing protein 47 [OS=Mus musculus]	light	22.7867142225198	22.9221924349519
f6	20170526_Fetal_Liver_2	Liver_2	Liver	2	ENENVINEYSSILEDQR		0	2051.95162	Q8K0E8	Fibrinogen beta chain [OS=Mus musculus]	light
f6	20170526_Fetal_Liver_2	Liver_2	Liver	2	ENKNLQEEISDLTEQLGSTGK		1	2333.14669	Q91Z83	Myosin-7 [OS=Mus musculus]	light
f6	20170526_Fetal_Liver_2	Liver_2	Liver	2	ENKNLQEEISDLTEQLGSTGK	1xLabel:13C(6)15N(2) [K3]	1	2341.16089	Q91Z83	Myosin-7 [OS=Mus musculus]	light
f6	20170526_Fetal_Liver_2	Liver_2	Liver	2	ENKNLQEEISDLTEQLGSTGK	2xLabel:13C(6)15N(2) [K3; K21]	1	2349.17509	Q91Z83	Myosin-7 [OS=Mus musculus]	light
f6	20170526_Fetal_Liver_2	Liver_2	Liver	2	ENLAAPAVLPVSSK		0	1395.78421	P70670	Nascent polypeptide-associated complex subunit alpha, muscle-specific form [OS=Mus musculus]	light
f6	20170526_Fetal_Liver_2	Liver_2	Liver	2	TNYDIEHVIK		0	1231.63173	P14824	annexin A6 [OS=Mus musculus]	light	22.2956547454616	22.4311329578938
f6	20170526_Fetal_Liver_2	Liver_2	Liver	2	ELSILELLNTLLR		0	1526.91522	Q7TPV4	Myb-binding protein 1A [OS=Mus musculus]	light
f6	20170526_Fetal_Liver_2	Liver_2	Liver	2	VIISAPSADAPMFVMGVNHEK		0	2213.10932	P16858	glyceraldehyde-3-phosphate dehydrogenase [OS=Mus musculus]	light	27.6185719071561	27.7540501195882
f6	20170526_Fetal_Liver_2	Liver_2	Liver	2	ENLKAAQEEYIKR		2	1591.84385	P05064	fructose-bisphosphate aldolase A [OS=Mus musculus]	light
f6	20170526_Fetal_Liver_2	Liver_2	Liver	2	ENLLEEQGSIALR		0	1471.7751	P16546	Spectrin alpha chain, non-erythrocytic 1 [OS=Mus musculus]	light
f6	20170526_Fetal_Liver_2	Liver_2	Liver	2	ENLLGEPGMGFK		0	1291.6351	Q07417	Short-chain specific acyl-CoA dehydrogenase, mitochondrial [OS=Mus musculus]	light
f6	20170526_Fetal_Liver_2	Liver_2	Liver	2	ELSLDDPEVEQVR		0	1528.74894	Q3THG9	Alanyl-tRNA editing protein Aarsd1 [OS=Mus musculus]	light
f6	20170526_Fetal_Liver_2	Liver_2	Liver	2	EISLWFQPEELVEYK		0	1909.95821	P15532	Nucleoside diphosphate kinase A [OS=Mus musculus]	light	22.8823558155733	23.0178340280054
f6	20170526_Fetal_Liver_2	Liver_2	Liver	2	VLQDLVNDGPDDRPAGTR		0	1937.96754	O70209	PDZ and LIM domain protein 3 [OS=Mus musculus]	light
f6	20170526_Fetal_Liver_2	Liver_2	Liver	2	ENEFSFEDNAIR		0	1470.64956	Q6PDQ2	Chromodomain-helicase-DNA-binding protein 4 [OS=Mus musculus]	light
f6	20170526_Fetal_Liver_2	Liver_2	Liver	2	ENECHFYAGGQVYPGEASR	1xCarbamidomethyl [C4]	0	2170.92469	O08807	Peroxiredoxin-4 [OS=Mus musculus]	light	22.8955221247689	23.0310003372011
f6	20170526_Fetal_Liver_2	Liver_2	Liver	2	EMNDAATFYTNR		0	1432.61615	Q9CYT6	Adenylyl cyclase-associated protein 2 [OS=Mus musculus]	light
f6	20170526_Fetal_Liver_2	Liver_2	Liver	2	EMQPTHPIR		0	1108.55679	P68254-1; Q9CQV8-1; P63101	14-3-3 protein theta [OS=Mus musculus];14-3-3 protein beta/alpha [OS=Mus musculus];14-3-3 protein zeta/delta [OS=Mus musculus]	light	23.9673730905291	24.1028513029612
f6	20170526_Fetal_Liver_2	Liver_2	Liver	2	VLITTDLLAR		0	1114.68304	P60843; P10630-2	Eukaryotic initiation factor 4A-I [OS=Mus musculus];Isoform 2 of Eukaryotic initiation factor 4A-II [OS=Mus musculus]	light
f6	20170526_Fetal_Liver_2	Liver_2	Liver	2	EMSGDVKDAFVAIVQSVK		1	1922.98919	P14824	annexin A6 [OS=Mus musculus]	light
f6	20170526_Fetal_Liver_2	Liver_2	Liver	2	TNVLYELAQYASEPSEQEHLHK		0	2586.24707	P37040	NADPH--cytochrome P450 reductase [OS=Mus musculus]	light	23.422334297475	23.5578125099072
f6	20170526_Fetal_Liver_2	Liver_2	Liver	2	VLITGATGLLGR		0	1170.72048	Q99LB6-1	Methionine adenosyltransferase 2 subunit beta [OS=Mus musculus]	light	23.9354862036651	24.0709644160973
f6	20170526_Fetal_Liver_2	Liver_2	Liver	2	VIITCTEDLPR	1xCarbamidomethyl [C5]	0	1316.68786	Q5PSV9	Mediator of DNA damage checkpoint protein 1 [OS=Mus musculus]	light
f6	20170526_Fetal_Liver_2	Liver_2	Liver	2	VLISSLQDCLHGIESK	1xCarbamidomethyl [C9]	0	1798.93676	Q6NVF9	Cleavage and polyadenylation specificity factor subunit 6 [OS=Mus musculus]	light
f6	20170526_Fetal_Liver_2	Liver_2	Liver	2	EMVELPLRHPALFK		1	1679.93016	Q01853	Transitional endoplasmic reticulum ATPase [OS=Mus musculus]	light
f6	20170526_Fetal_Liver_2	Liver_2	Liver	2	EISQDSLAAR		0	1089.55348	P39447	Tight junction protein ZO-1 [OS=Mus musculus]	light
f6	20170526_Fetal_Liver_2	Liver_2	Liver	2	VLLSPDYLPAMR		0	1374.74498	Q7TMY8	E3 ubiquitin-protein ligase HUWE1 [OS=Mus musculus]	light
f6	20170526_Fetal_Liver_2	Liver_2	Liver	2	VLQDLVMDILR		0	1314.74498	Q9JIF7	Coatomer subunit beta [OS=Mus musculus]	light	23.7567595984559	23.8922378108881
f6	20170526_Fetal_Liver_2	Liver_2	Liver	2	GVFHGIENFINEASYMSILGMTPGFGDK		0	3031.43284	P26443	Glutamate dehydrogenase 1, mitochondrial [OS=Mus musculus]	light
f6	20170526_Fetal_Liver_2	Liver_2	Liver	2	VLISDSLDPCCRK	2xCarbamidomethyl [C10; C11]	1	1562.76652	Q61753	D-3-phosphoglycerate dehydrogenase [OS=Mus musculus]	light	25.6501933365757	25.7856715490078
f6	20170526_Fetal_Liver_2	Liver_2	Liver	2	EMVLELIRDQGGFR		1	1662.8632	Q91WJ8-2	Isoform 2 of Far upstream element-binding protein 1 [OS=Mus musculus]	light
f6	20170526_Fetal_Liver_2	Liver_2	Liver	2	VLISDSLDPCCR	2xCarbamidomethyl [C10; C11]	0	1434.67156	Q61753	D-3-phosphoglycerate dehydrogenase [OS=Mus musculus]	light	25.2988687566439	25.434346969076
f6	20170526_Fetal_Liver_2	Liver_2	Liver	2	TNVSGGAIALGHPLGGSGSR		0	1807.94093	Q8BWT1	3-ketoacyl-CoA thiolase, mitochondrial [OS=Mus musculus]	light	26.1849654755499	26.3204436879821
f6	20170526_Fetal_Liver_2	Liver_2	Liver	2	VIISAPSADAPMFVMGVNHEKYDNSLK	1xOxidation [M]	1	2949.44849	P16858	glyceraldehyde-3-phosphate dehydrogenase [OS=Mus musculus]	light	23.3040025408533	23.4394807532855
f6	20170526_Fetal_Liver_2	Liver_2	Liver	2	ENALVQMADASQAQLAMNHLSGQR		0	2583.24023	Q8BHD7	polypyrimidine tract-binding protein 3 [OS=Mus musculus]	light
f6	20170526_Fetal_Liver_2	Liver_2	Liver	2	ENAYDLEANLAVLK		0	1562.80606	Q9DBZ5	Eukaryotic translation initiation factor 3 subunit K [OS=Mus musculus]	light	23.3237315467671	23.4592097591993
f6	20170526_Fetal_Liver_2	Liver_2	Liver	2	VLQDLVMDILR	1xLabel:13C(6)15N(4) [R11]	0	1324.75325	Q9JIF7	Coatomer subunit beta [OS=Mus musculus]	light
f6	20170526_Fetal_Liver_2	Liver_2	Liver	2	ENDDVVSEDLVQQDVQDLYEAGELK		0	2850.31633	P14824	annexin A6 [OS=Mus musculus]	light
f6	20170526_Fetal_Liver_2	Liver_2	Liver	2	VLQDVVATQK		0	1100.631	A2AAJ9-1	Obscurin [OS=Mus musculus]	light
f6	20170526_Fetal_Liver_2	Liver_2	Liver	2	EMNDAAMFYTNR		0	1462.60896	P40124	adenylyl cyclase-associated protein 1 [OS=Mus musculus]	light	22.431316764313	22.5667949767451
f6	20170526_Fetal_Liver_2	Liver_2	Liver	2	GVEITGFPEAQALGLQVFHAGTALKDGK		1	2854.50977	Q64737	trifunctional purine biosynthetic protein adenosine-3 [OS=Mus musculus]	light	23.6367165445025	23.7721947569347
f6	20170526_Fetal_Liver_2	Liver_2	Liver	2	TNYDIEHVIKK		1	1359.72669	P14824	annexin A6 [OS=Mus musculus]	light
f6	20170526_Fetal_Liver_2	Liver_2	Liver	2	VLQLINDNTATALSYGVFR		0	2095.11823	Q9JKR6	Hypoxia up-regulated protein 1 [OS=Mus musculus]	light	23.2505647275225	23.3860429399547
f6	20170526_Fetal_Liver_2	Liver_2	Liver	2	VLQLMNLTDSR		0	1289.6882	Q9EPK7	exportin-7 [OS=Mus musculus]	light	23.2719641995862	23.4074424120183
f6	20170526_Fetal_Liver_2	Liver_2	Liver	2	VLLMELEEAR		0	1202.64494	F6ZDS4	Nucleoprotein TPR [OS=Mus musculus]	light	23.5838891591146	23.7193673715468
f6	20170526_Fetal_Liver_2	Liver_2	Liver	2	TPAAAAAMNLASPR		0	1341.69435	Q8BTI8	serine/arginine repetitive matrix protein 2 [OS=Mus musculus]	light
f6	20170526_Fetal_Liver_2	Liver_2	Liver	2	ENYGELADCCTK	2xCarbamidomethyl [C9; C10]	0	1459.58281	P07724	Serum albumin [OS=Mus musculus]	light	24.1342194855467	24.2696976979788
f6	20170526_Fetal_Liver_2	Liver_2	Liver	2	EPATINYPFEK		0	1308.64704	Q8K3J1	NADH dehydrogenase [ubiquinone] iron-sulfur protein 8, mitochondrial [OS=Mus musculus]	light
f6	20170526_Fetal_Liver_2	Liver_2	Liver	2	VILITPPPLCEAAWEKECVLK	2xCarbamidomethyl [C10; C18]	1	2466.3135	Q9DB29	Isoamyl acetate-hydrolyzing esterase 1 homolog [OS=Mus musculus]	light	22.2658517958946	22.4013300083268
f6	20170526_Fetal_Liver_2	Liver_2	Liver	2	VLLLSSPGLEEFYR		0	1622.87883	Q8VDP4	Cell cycle and apoptosis regulator protein 2 [OS=Mus musculus]	light
f6	20170526_Fetal_Liver_2	Liver_2	Liver	2	GVEICIATPGR	1xCarbamidomethyl [C5]	0	1172.60922	Q501J6; Q61656	Probable ATP-dependent RNA helicase DDX17 [OS=Mus musculus];probable ATP-dependent RNA helicase DDX5 [OS=Mus musculus]	light
f6	20170526_Fetal_Liver_2	Liver_2	Liver	2	VLLLSQDYGK		0	1135.63575	Q62261-1	Spectrin beta chain, non-erythrocytic 1 [OS=Mus musculus]	light	23.4427972359703	23.5782754484024
f6	20170526_Fetal_Liver_2	Liver_2	Liver	2	ENVIMTQILPCIK	1xCarbamidomethyl [C11]	0	1558.83315	Q76MZ3	serine/threonine-protein phosphatase 2A 65 kDa regulatory subunit A alpha isoform [OS=Mus musculus]	light
f6	20170526_Fetal_Liver_2	Liver_2	Liver	2	ELSDLESAR		0	1019.50038	B2RQC6	CAD protein [OS=Mus musculus]	light
f6	20170526_Fetal_Liver_2	Liver_2	Liver	2	ELSAVTFPDIIR		0	1360.74709	P42225	signal transducer and activator of transcription 1 [OS=Mus musculus]	light	22.9468632722284	23.0823414846605
f6	20170526_Fetal_Liver_2	Liver_2	Liver	2	EPITVSSEQMSHFR		0	1647.77953	P00920	Carbonic anhydrase 2 [OS=Mus musculus]	light	27.9097635010012	28.0452417134334
f6	20170526_Fetal_Liver_2	Liver_2	Liver	2	ELSANTAAFAK		0	1122.57896	Q9CWK8	Sorting nexin-2 [OS=Mus musculus]	light	25.0561372437441	25.1916154561762
f6	20170526_Fetal_Liver_2	Liver_2	Liver	2	EPITVSSEQMSHFR	1xLabel:13C(6)15N(4) [R14]	0	1657.7878	P00920	Carbonic anhydrase 2 [OS=Mus musculus]	light
f6	20170526_Fetal_Liver_2	Liver_2	Liver	2	GVEGLIDIENPNR		0	1425.73323	Q3UHX2	28 kDa heat- and acid-stable phosphoprotein [OS=Mus musculus]	light
f6	20170526_Fetal_Liver_2	Liver_2	Liver	2	GVEEEEEDGEMRE		1	1537.59587	P62307	Small nuclear ribonucleoprotein F [OS=Mus musculus]	light	23.2258900887753	23.3613683012075
f6	20170526_Fetal_Liver_2	Liver_2	Liver	2	EPITVSSEQMSHFR	1xOxidation [M10]	0	1663.77445	P00920	Carbonic anhydrase 2 [OS=Mus musculus]	light	23.2356473219498	23.371125534382
f6	20170526_Fetal_Liver_2	Liver_2	Liver	2	VIILGDSGVGK		0	1057.62519	P51150	ras-related protein Rab-7a [OS=Mus musculus]	light
f6	20170526_Fetal_Liver_2	Liver_2	Liver	2	GVDIVMDPLGGSDTAK		0	1574.77305	Q62465	Synaptic vesicle membrane protein VAT-1 homolog [OS=Mus musculus]	light
f6	20170526_Fetal_Liver_2	Liver_2	Liver	2	EPPEAVWADDVDRR		1	1654.78197	P53657-1	Pyruvate kinase PKLR [OS=Mus musculus]	light	24.5363484903423	24.6718267027745
f6	20170526_Fetal_Liver_2	Liver_2	Liver	2	TNSTFNQVVLK		0	1250.67393	P35980	60S ribosomal protein L18 [OS=Mus musculus]	light	25.0473569314122	25.1828351438444
f6	20170526_Fetal_Liver_2	Liver_2	Liver	2	VLQETILVEER		0	1328.74201	Q9WV92-2	Isoform 2 of Band 4.1-like protein 3 [OS=Mus musculus]	light
f6	20170526_Fetal_Liver_2	Liver_2	Liver	2	ENVLLSSELQR		0	1287.69031	Q3URD3-1	Sarcolemmal membrane-associated protein [OS=Mus musculus]	light
f6	20170526_Fetal_Liver_2	Liver_2	Liver	2	ENVLIGEGAGFK		0	1233.64738	P45952	medium-chain specific acyl-CoA dehydrogenase, mitochondrial [OS=Mus musculus]	light	23.9013630918856	24.0368413043178
f6	20170526_Fetal_Liver_2	Liver_2	Liver	2	ENLWLNLTDGSILCGR	1xCarbamidomethyl [C14]	0	1860.92726	P56399	Ubiquitin carboxyl-terminal hydrolase 5 [OS=Mus musculus]	light
f6	20170526_Fetal_Liver_2	Liver_2	Liver	2	ENMAYTVEGIR		0	1282.60961	Q9DB77	Cytochrome b-c1 complex subunit 2, mitochondrial [OS=Mus musculus]	light	24.682174859792	24.8176530722242
f6	20170526_Fetal_Liver_2	Liver_2	Liver	2	ENMEAISPLK		0	1131.57144	Q9Z2N8	Actin-like protein 6A [OS=Mus musculus]	light	24.1156344274558	24.251112639888
f6	20170526_Fetal_Liver_2	Liver_2	Liver	2	ENNAVYAFLGLTAPPGSK		0	1848.94904	Q9JJU8	SH3 domain-binding glutamic acid-rich-like protein [OS=Mus musculus]	light	23.5654030617816	23.7008812742138
f6	20170526_Fetal_Liver_2	Liver_2	Liver	2	VILQDFTGVPAVVDFAAMR		0	2049.08376	P28271	Cytoplasmic aconitate hydratase [OS=Mus musculus]	light
f6	20170526_Fetal_Liver_2	Liver_2	Liver	2	ELSLASNELKDEGAR		1	1631.8235	Q91VI7	Ribonuclease inhibitor [OS=Mus musculus]	light	24.0251045764238	24.160582788856
f6	20170526_Fetal_Liver_2	Liver_2	Liver	2	VILPVSVDEYQVGQLYSVAEASK		0	2494.30755	P53810	Phosphatidylinositol transfer protein alpha isoform [OS=Mus musculus]	light	22.0710863607671	22.2065645731993
f6	20170526_Fetal_Liver_2	Liver_2	Liver	2	ENNMAPYYEALCK	1xCarbamidomethyl [C12]	0	1602.69269	Q99JI4	26S proteasome non-ATPase regulatory subunit 6 [OS=Mus musculus]	light	23.0325386504468	23.1680168628789
f6	20170526_Fetal_Liver_2	Liver_2	Liver	2	ENPCDAVVFHPK	1xCarbamidomethyl [C4]	0	1412.66271	P22907-1	porphobilinogen deaminase [OS=Mus musculus]	light
f6	20170526_Fetal_Liver_2	Liver_2	Liver	2	VLLPEYGGTK	1xLabel:13C(6)15N(2) [K10]	0	1084.61284	Q64433	10 kDa heat shock protein, mitochondrial [OS=Mus musculus]	light
f6	20170526_Fetal_Liver_2	Liver_2	Liver	2	ENPNANKGTLEDQIIQANPALEAFGNAK		1	2967.48065	Q02566	myosin-6 [OS=Mus musculus]	light
f6	20170526_Fetal_Liver_2	Liver_2	Liver	2	ELSGTIKEILGTAQSVGCNVDGR	1xCarbamidomethyl [C18]	1	2404.21366	P35979	60S ribosomal protein L12 [OS=Mus musculus]	light	24.5808302660827	24.7163084785149
f6	20170526_Fetal_Liver_2	Liver_2	Liver	2	ENPTTFMGHYLHEVAR		0	1901.89629	P07724	Serum albumin [OS=Mus musculus]	light	24.7865284844745	24.9220066969067
f6	20170526_Fetal_Liver_2	Liver_2	Liver	2	VLLPEYGGTK		0	1076.59864	Q64433	10 kDa heat shock protein, mitochondrial [OS=Mus musculus]	light	28.3232197253684	28.4586979378005
f6	20170526_Fetal_Liver_2	Liver_2	Liver	2	ENQSILITGESGAGK		0	1503.76493	Q5SX40; P13541; Q5SX39; Q02566; Q91Z83; P13542	Myosin-1 [OS=Mus musculus];Myosin-3 [OS=Mus musculus];Myosin-4 [OS=Mus musculus];myosin-6 [OS=Mus musculus];Myosin-7 [OS=Mus musculus];Myosin-8 [OS=Mus musculus]	light
f6	20170526_Fetal_Liver_2	Liver_2	Liver	2	EISFAYEVLSNPEKR		1	1781.90684	Q9QYJ0	DnaJ homolog subfamily A member 2 [OS=Mus musculus]	light
f6	20170526_Fetal_Liver_2	Liver_2	Liver	2	ENQSILITGESGAGK	1xLabel:13C(6)15N(2) [K15]	0	1511.77913	Q5SX40; P13541; Q5SX39; Q02566; Q91Z83; P13542	Myosin-1 [OS=Mus musculus];Myosin-3 [OS=Mus musculus];Myosin-4 [OS=Mus musculus];myosin-6 [OS=Mus musculus];Myosin-7 [OS=Mus musculus];Myosin-8 [OS=Mus musculus]	light
f6	20170526_Fetal_Liver_2	Liver_2	Liver	2	ENQWFDVGVIK		0	1334.67393	Q61191	Host cell factor 1 [OS=Mus musculus]	light	21.6424108117162	21.7778890241483
f6	20170526_Fetal_Liver_2	Liver_2	Liver	2	ENSGAAEKPVTIHATPEGTSEACR	1xCarbamidomethyl [C23]	0	2512.17325	Q5SF07	Insulin-like growth factor 2 mRNA-binding protein 2 [OS=Mus musculus]	light
f6	20170526_Fetal_Liver_2	Liver_2	Liver	2	ENSIDILSSTIK		0	1319.70529	Q8BHG2-3	Isoform 3 of UPF0587 protein C1orf123 homolog [OS=Mus musculus]	light	22.9085300571781	23.0440082696103
f6	20170526_Fetal_Liver_2	Liver_2	Liver	2	ENSVLGSIQEELQK		0	1573.80679	Q8BGK2	[Protein ADP-ribosylarginine] hydrolase-like protein 1 [OS=Mus musculus]	light
f6	20170526_Fetal_Liver_2	Liver_2	Liver	2	ENTEGEYSGIEHVIVDGVVQSIK		0	2502.23584	Q9D6R2	Isocitrate dehydrogenase [NAD] subunit alpha, mitochondrial [OS=Mus musculus]	light	23.1561986777619	23.2916768901941
f6	20170526_Fetal_Liver_2	Liver_2	Liver	2	ENTEGEYSSLEHESVAGVVESLK		0	2493.16273	P70404	Isocitrate dehydrogenase [NAD] subunit gamma 1, mitochondrial [OS=Mus musculus]	light	22.5676548699507	22.7031330823828
f6	20170526_Fetal_Liver_2	Liver_2	Liver	2	ENIVEAIIHSPELIR		0	1732.95921	Q9EPL8	Importin-7 [OS=Mus musculus]	light	22.8751195659982	23.0105977784304
f6	20170526_Fetal_Liver_2	Liver_2	Liver	2	EMMLSIINSSITTK		0	1567.80699	P80318	T-complex protein 1 subunit gamma [OS=Mus musculus]	light	23.0445537104311	23.1800319228633
f6	20170526_Fetal_Liver_2	Liver_2	Liver	2	VIQCFAETGQVQK	1xCarbamidomethyl [C4]	0	1507.75734	Q68FD5	Clathrin heavy chain 1 [OS=Mus musculus]	light	23.8315372706651	23.9670154830972
f6	20170526_Fetal_Liver_2	Liver_2	Liver	2	VLITTDLLAR	1xLabel:13C(6)15N(4) [R10]	0	1124.6913	P60843; P10630-2	Eukaryotic initiation factor 4A-I [OS=Mus musculus];Isoform 2 of Eukaryotic initiation factor 4A-II [OS=Mus musculus]	light	28.0510024406215	28.1864806530536
f6	20170526_Fetal_Liver_2	Liver_2	Liver	2	GVHAEEGWPNSAYGVTK		0	1801.85039	P48758	Carbonyl reductase [NADPH] 1 [OS=Mus musculus]	light	21.4396197644741	21.5750979769062
f6	20170526_Fetal_Liver_2	Liver_2	Liver	2	VIPATDLSEQISTAGTEASGTGNMK		0	2478.20282	Q9ET01	Glycogen phosphorylase, liver form [OS=Mus musculus]	light
f6	20170526_Fetal_Liver_2	Liver_2	Liver	2	VLPAQATEYAFAFIQVPQDEDARTDAVDSVVR		1	3521.7547	Q78PY7	staphylococcal nuclease domain-containing protein 1 [OS=Mus musculus]	light	23.2972869986625	23.4327652110947
f6	20170526_Fetal_Liver_2	Liver_2	Liver	2	GVGIISEGNETVEDIAAR		0	1829.92395	Q8VDN2	Sodium/potassium-transporting ATPase subunit alpha-1 [OS=Mus musculus]	light
f6	20170526_Fetal_Liver_2	Liver_2	Liver	2	TNSTFNQVVLKR		1	1406.77504	P35980	60S ribosomal protein L18 [OS=Mus musculus]	light	26.2458056068177	26.3812838192498
f6	20170526_Fetal_Liver_2	Liver_2	Liver	2	ELVSCSNCTDYQAR	2xCarbamidomethyl [C5; C8]	0	1702.71595	P26638	Serine--tRNA ligase, cytoplasmic [OS=Mus musculus]	light	23.4283188922837	23.5637971047159
f6	20170526_Fetal_Liver_2	Liver_2	Liver	2	ELVSDANQHVK		0	1239.63279	Q76MZ3	serine/threonine-protein phosphatase 2A 65 kDa regulatory subunit A alpha isoform [OS=Mus musculus]	light	22.3449852824876	22.4804634949198
f6	20170526_Fetal_Liver_2	Liver_2	Liver	2	EIVSFGSGYGGNSLLGK		0	1684.85408	Q8BH04	Phosphoenolpyruvate carboxykinase [GTP], mitochondrial [OS=Mus musculus]	light	22.6973601137643	22.8328383261965
f6	20170526_Fetal_Liver_2	Liver_2	Liver	2	TNTPVKEDWNVR		1	1458.73357	Q9ESZ8-1	General transcription factor II-I [OS=Mus musculus]	light
f6	20170526_Fetal_Liver_2	Liver_2	Liver	2	ELVNNLAEIYGR		0	1390.7325	Q9QXY6	EH domain-containing protein 3 [OS=Mus musculus]	light	21.9441568182963	22.0796350307284
f6	20170526_Fetal_Liver_2	Liver_2	Liver	2	ELTLMALHMIPLILLTTSPK		0	2235.28549	P03911	NADH-ubiquinone oxidoreductase chain 4 [OS=Mus musculus]	light
f6	20170526_Fetal_Liver_2	Liver_2	Liver	2	ELVSLKQEQQAFK		1	1547.84278	Q8BMK4	Cytoskeleton-associated protein 4 [OS=Mus musculus]	light
f6	20170526_Fetal_Liver_2	Liver_2	Liver	2	VIPAADLSQQISTAGTEASGTGNMK		0	2447.20824	Q8CI94	Glycogen phosphorylase, brain form [OS=Mus musculus]	light
f6	20170526_Fetal_Liver_2	Liver_2	Liver	2	ELTKVEEEIQTLSQVLAAK		1	2129.16999	Q62393-1	Tumor protein D52 [OS=Mus musculus]	light	21.0279722894166	21.1634505018488
f6	20170526_Fetal_Liver_2	Liver_2	Liver	2	EIVTPVTVQDLR		0	1369.76856	A2ASS6	Titin [OS=Mus musculus]	light
f6	20170526_Fetal_Liver_2	Liver_2	Liver	2	VIPAADLSEQISTAGTEASGTGNMK		0	2448.19226	Q9WUB3	Glycogen phosphorylase, muscle form [OS=Mus musculus]	light
f6	20170526_Fetal_Liver_2	Liver_2	Liver	2	ELWAVLNGWR		0	1243.65822	Q6P069-1	Sorcin [OS=Mus musculus]	light	23.533297765924	23.6687759783561
f6	20170526_Fetal_Liver_2	Liver_2	Liver	2	VINVNLIGTFNVIR		0	1571.92679	O08756	3-hydroxyacyl-CoA dehydrogenase type-2 [OS=Mus musculus]	light	23.7064715668819	23.841949779314
f6	20170526_Fetal_Liver_2	Liver_2	Liver	2	ELWLGDCDVTNSGCSSLANVLLANR	2xCarbamidomethyl [C7; C14]	0	2764.30289	Q91VI7	Ribonuclease inhibitor [OS=Mus musculus]	light
f6	20170526_Fetal_Liver_2	Liver_2	Liver	2	GVGAAATAVTQALNELLQHVK		0	2091.15568	P26039	Talin-1 [OS=Mus musculus]	light
f6	20170526_Fetal_Liver_2	Liver_2	Liver	2	VLNTNIDGR	1xLabel:13C(6)15N(4) [R9]	0	1011.5457	P62270	40S ribosomal protein S18 [OS=Mus musculus]	light
f6	20170526_Fetal_Liver_2	Liver_2	Liver	2	VIPAFMCQAGDFTNHNGTGGR	1xCarbamidomethyl [C7]	0	2250.01788	Q99KR7	Peptidyl-prolyl cis-trans isomerase F, mitochondrial [OS=Mus musculus]	light	22.8735164886268	23.0089947010589
f6	20170526_Fetal_Liver_2	Liver_2	Liver	2	GVKDNPMVVPLCNR	1xCarbamidomethyl [C12]	1	1598.81414	Q9Z1Q9	Valine--tRNA ligase [OS=Mus musculus]	light	24.2707366040599	24.406214816492
f6	20170526_Fetal_Liver_2	Liver_2	Liver	2	ELVITPEVDLSEIPGAQISVR		0	2265.23365	A2ASS6	Titin [OS=Mus musculus]	light
f6	20170526_Fetal_Liver_2	Liver_2	Liver	2	ELVLSNNDLHEPGVR		0	1691.87112	Q91VI7	Ribonuclease inhibitor [OS=Mus musculus]	light	24.0661570373016	24.2016352497338
f6	20170526_Fetal_Liver_2	Liver_2	Liver	2	ELTYQTEEDKKNLMR		2	1897.9324	Q02566	myosin-6 [OS=Mus musculus]	light
f6	20170526_Fetal_Liver_2	Liver_2	Liver	2	ELTYQTEEDRKNLLR		2	1907.98213	Q91Z83	Myosin-7 [OS=Mus musculus]	light
f6	20170526_Fetal_Liver_2	Liver_2	Liver	2	ELVALMSAIR		0	1102.62889	P24527	leukotriene A-4 hydrolase [OS=Mus musculus]	light
f6	20170526_Fetal_Liver_2	Liver_2	Liver	2	EIVDAAEDYAK		0	1223.57902	Q922B2	Aspartate--tRNA ligase, cytoplasmic [OS=Mus musculus]	light	24.5940967589813	24.7295749714134
f6	20170526_Fetal_Liver_2	Liver_2	Liver	2	GVLFASGQNLAR		0	1232.6746	Q9CPY7-1	cytosol aminopeptidase [OS=Mus musculus]	light	26.063853594532	26.1993318069642
f6	20170526_Fetal_Liver_2	Liver_2	Liver	2	ELVDDSITNVK		0	1232.63687	P23506-2	Isoform 2 of Protein-L-isoaspartate(D-aspartate) O-methyltransferase [OS=Mus musculus]	light	22.780829984766	22.9163081971981
f6	20170526_Fetal_Liver_2	Liver_2	Liver	2	GVLEQGWQADSTTR		0	1547.74486	Q8VBV7	COP9 signalosome complex subunit 8 [OS=Mus musculus]	light
f6	20170526_Fetal_Liver_2	Liver_2	Liver	2	ELVDEEADEAQELLSQAENWQR		0	2602.19034	P97927	Laminin subunit alpha-4 [OS=Mus musculus]	light
f6	20170526_Fetal_Liver_2	Liver_2	Liver	2	VLPMNTGVEAGETACK	1xCarbamidomethyl [C15]	0	1676.79822	P29758	Ornithine aminotransferase, mitochondrial [OS=Mus musculus]	light	23.9245540676801	24.0600322801122
f6	20170526_Fetal_Liver_2	Liver_2	Liver	2	VLPIPEFYVGSILR		0	1602.92539	Q9D338	39S ribosomal protein L19, mitochondrial [OS=Mus musculus]	light	21.4674234585191	21.6029016709512
f6	20170526_Fetal_Liver_2	Liver_2	Liver	2	ELTPQVISAAR		0	1184.66336	Q64727	Vinculin [OS=Mus musculus]	light	24.3258553687506	24.4613335811827
f6	20170526_Fetal_Liver_2	Liver_2	Liver	2	VIPLFSPQCGECR	2xCarbamidomethyl [C9; C12]; 1xLabel:13C(6)15N(4) [R13]	0	1572.75366	P00329	Alcohol dehydrogenase 1 [OS=Mus musculus]	light
f6	20170526_Fetal_Liver_2	Liver_2	Liver	2	VIPLFSPQCGECR	2xCarbamidomethyl [C9; C12]	0	1562.74539	P00329	Alcohol dehydrogenase 1 [OS=Mus musculus]	light
f6	20170526_Fetal_Liver_2	Liver_2	Liver	2	EIVHLQAGQCGNQIGAK	1xCarbamidomethyl [C10]	0	1822.92284	Q7TMM9; Q9D6F9; Q9ERD7; P99024; P68372; Q9CWF2	Tubulin beta-2A chain [OS=Mus musculus];Tubulin beta-4A chain [OS=Mus musculus];tubulin beta-3 chain [OS=Mus musculus];tubulin beta-5 chain [OS=Mus musculus];Tubulin beta-4B chain [OS=Mus musculus];Tubulin beta-2B chain [OS=Mus musculus]	light	27.2943949234749	27.429873135907
f6	20170526_Fetal_Liver_2	Liver_2	Liver	2	VLPSITTEILK		0	1213.74022	P67778	Prohibitin [OS=Mus musculus]	light	26.3372579312255	26.4727361436577
f6	20170526_Fetal_Liver_2	Liver_2	Liver	2	EIVHLQAGQCGNQIGAK	1xCarbamidomethyl [C10]; 1xLabel:13C(6)15N(2) [K17]	0	1830.93704	Q7TMM9; Q9D6F9; Q9ERD7; P99024; P68372; Q9CWF2	Tubulin beta-2A chain [OS=Mus musculus];Tubulin beta-4A chain [OS=Mus musculus];tubulin beta-3 chain [OS=Mus musculus];tubulin beta-5 chain [OS=Mus musculus];Tubulin beta-4B chain [OS=Mus musculus];Tubulin beta-2B chain [OS=Mus musculus]	light
f6	20170526_Fetal_Liver_2	Liver_2	Liver	2	GVIASSVGTILK		0	1144.6936	P70698	CTP synthase 1 [OS=Mus musculus]	light
f6	20170526_Fetal_Liver_2	Liver_2	Liver	2	EIVHIQAGQCGNQIGTK	1xCarbamidomethyl [C10]	0	1852.93341	Q922F4	Tubulin beta-6 chain [OS=Mus musculus]	light
f6	20170526_Fetal_Liver_2	Liver_2	Liver	2	EIVLADVIDNDSWR		0	1644.82278	Q9DCL9	multifunctional protein ADE2 [OS=Mus musculus]	light	24.33235447496	24.4678326873922
f6	20170526_Fetal_Liver_2	Liver_2	Liver	2	VLPLAEEYCR	1xCarbamidomethyl [C9]	0	1249.62453	Q8BGK2	[Protein ADP-ribosylarginine] hydrolase-like protein 1 [OS=Mus musculus]	light	22.3545699503676	22.4900481627998
f6	20170526_Fetal_Liver_2	Liver_2	Liver	2	GVIALCIEDGSIHR	1xCarbamidomethyl [C6]	0	1539.79479	Q8K2B3	Succinate dehydrogenase [ubiquinone] flavoprotein subunit, mitochondrial [OS=Mus musculus]	light	23.32110316788	23.4565813803121
f6	20170526_Fetal_Liver_2	Liver_2	Liver	2	VLPSIVNEVLK		0	1210.74055	O35129	Prohibitin-2 [OS=Mus musculus]	light	25.9954507732224	26.1309289856546
f6	20170526_Fetal_Liver_2	Liver_2	Liver	2	GVKPITLELGGK		0	1211.7358	Q9JLJ2	4-trimethylaminobutyraldehyde dehydrogenase [OS=Mus musculus]	light	24.7664653174514	24.9019435298836
f6	20170526_Fetal_Liver_2	Liver_2	Liver	2	ELWQSIHNLEAEKFDLQEK		1	2357.1772	P50752	Troponin T, cardiac muscle [OS=Mus musculus]	light
f6	20170526_Fetal_Liver_2	Liver_2	Liver	2	VLNTNIDGR		0	1001.53743	P62270	40S ribosomal protein S18 [OS=Mus musculus]	light	27.6249601803485	27.7604383927806
f6	20170526_Fetal_Liver_2	Liver_2	Liver	2	ELWTILLGR		0	1100.64626	Q6ZQH8	Nucleoporin NUP188 homolog [OS=Mus musculus]	light
f6	20170526_Fetal_Liver_2	Liver_2	Liver	2	VLNSYWVGEDSTYK		0	1660.78533	Q9CZM2	60S ribosomal protein L15 [OS=Mus musculus]	light	25.0719097702945	25.2073879827267
f6	20170526_Fetal_Liver_2	Liver_2	Liver	2	VIMVTGDHPITAK		0	1381.7508	Q8VDN2	Sodium/potassium-transporting ATPase subunit alpha-1 [OS=Mus musculus]	light	24.4644869210873	24.5999651335195
f6	20170526_Fetal_Liver_2	Liver_2	Liver	2	EMDRETLIDVAR		1	1447.72095	P80317	T-complex protein 1 subunit zeta [OS=Mus musculus]	light	25.7060824000916	25.8415606125238
f6	20170526_Fetal_Liver_2	Liver_2	Liver	2	EMEAELEDER		0	1250.52052	Q8VDD5	Myosin-9 [OS=Mus musculus]	light	22.6423776473881	22.7778558598203
f6	20170526_Fetal_Liver_2	Liver_2	Liver	2	VIMVGSGGVGK		0	1003.56048	P63321	Ras-related protein Ral-A [OS=Mus musculus]	light	23.5039522358758	23.639430448308
f6	20170526_Fetal_Liver_2	Liver_2	Liver	2	GVFNVQMEPK		0	1148.57686	Q6ZWX6	Eukaryotic translation initiation factor 2 subunit 1 [OS=Mus musculus]	light	23.9795664952863	24.1150447077185
f6	20170526_Fetal_Liver_2	Liver_2	Liver	2	GVFMMCIPPPNVTGSLHLGHALTNAIQDSLTR	1xCarbamidomethyl [C6]	0	3447.7334	Q9Z1Q9	Valine--tRNA ligase [OS=Mus musculus]	light
f6	20170526_Fetal_Liver_2	Liver_2	Liver	2	EMEENFALEAANYQDTIGR		0	2200.98154	P20152	Vimentin [OS=Mus musculus]	light
f6	20170526_Fetal_Liver_2	Liver_2	Liver	2	EMEGLSQQYEEK		0	1470.6417	O08638-1	Myosin-11 [OS=Mus musculus]	light
f6	20170526_Fetal_Liver_2	Liver_2	Liver	2	EMFEDTVEER		0	1284.54126	Q60973	Histone-binding protein RBBP7 [OS=Mus musculus]	light	23.756040522556	23.8915187349881
f6	20170526_Fetal_Liver_2	Liver_2	Liver	2	TNVLGHLQQGGAPTPFDR		0	1907.97223	P12382	ATP-dependent 6-phosphofructokinase, liver type [OS=Mus musculus]	light
f6	20170526_Fetal_Liver_2	Liver_2	Liver	2	VLIVSEDPELPYMRPPLSK		0	2183.17805	Q9Z0X1	Apoptosis-inducing factor 1, mitochondrial [OS=Mus musculus]	light	22.112824447985	22.2483026604172
f6	20170526_Fetal_Liver_2	Liver_2	Liver	2	ELTAPDENVPAK		0	1283.64777	Q04750	DNA topoisomerase 1 [OS=Mus musculus]	light	21.7091534554185	21.8446316678507
f6	20170526_Fetal_Liver_2	Liver_2	Liver	2	EMFPYEASTPTGISASCR	1xCarbamidomethyl [C17]	0	2003.88374	Q61029	Lamina-associated polypeptide 2, isoforms beta/delta/epsilon/gamma [OS=Mus musculus]	light
f6	20170526_Fetal_Liver_2	Liver_2	Liver	2	EITALAPSTMK	1xOxidation [M10]	0	1177.6133	P60710; P62737; P68134; P68033	Actin, cytoplasmic 1 [OS=Mus musculus];Actin, aortic smooth muscle [OS=Mus musculus];Actin, alpha skeletal muscle [OS=Mus musculus];Actin, alpha cardiac muscle 1 [OS=Mus musculus]	light	25.7335992024382	25.8690774148704
f6	20170526_Fetal_Liver_2	Liver_2	Liver	2	VLLVLELQGLQK		0	1352.85116	Q8BHN3-2	Isoform 2 of Neutral alpha-glucosidase AB [OS=Mus musculus]	light	23.3419009895176	23.4773792019498
f6	20170526_Fetal_Liver_2	Liver_2	Liver	2	VLLVGADNFTLLGKPLLR		0	1939.17389	Q9D1N9	39S ribosomal protein L21, mitochondrial [OS=Mus musculus]	light	21.196703271932	21.3321814843641
f6	20170526_Fetal_Liver_2	Liver_2	Liver	2	GVLFYGPPGCGK	1xCarbamidomethyl [C10]; 1xLabel:13C(6)15N(2) [K12]	0	1259.63325	Q01853	Transitional endoplasmic reticulum ATPase [OS=Mus musculus]	light	26.8361957253837	26.9716739378158
f6	20170526_Fetal_Liver_2	Liver_2	Liver	2	EITALAPSTMK	1xLabel:13C(6)15N(2) [K11]	0	1169.63259	P60710; P62737; P68134; P68033	Actin, cytoplasmic 1 [OS=Mus musculus];Actin, aortic smooth muscle [OS=Mus musculus];Actin, alpha skeletal muscle [OS=Mus musculus];Actin, alpha cardiac muscle 1 [OS=Mus musculus]	light	30.2103541618831	30.3458323743152
f6	20170526_Fetal_Liver_2	Liver_2	Liver	2	EITALAPSTMK		0	1161.61839	P60710; P62737; P68134; P68033	Actin, cytoplasmic 1 [OS=Mus musculus];Actin, aortic smooth muscle [OS=Mus musculus];Actin, alpha skeletal muscle [OS=Mus musculus];Actin, alpha cardiac muscle 1 [OS=Mus musculus]	light
f6	20170526_Fetal_Liver_2	Liver_2	Liver	2	ELSTTLNADEAVTR		0	1519.75984	Q61316	Heat shock 70 kDa protein 4 [OS=Mus musculus]	light
f6	20170526_Fetal_Liver_2	Liver_2	Liver	2	EMLASCSSLR	1xCarbamidomethyl [C6]	0	1153.534	Q8BMJ2	Leucine--tRNA ligase, cytoplasmic [OS=Mus musculus]	light	24.0719271139603	24.2074053263924
f6	20170526_Fetal_Liver_2	Liver_2	Liver	2	VLLTWKPPEPPPETSFIYR		0	2270.22197	D3YYU8	Obscurin-like protein 1 [OS=Mus musculus]	light
f6	20170526_Fetal_Liver_2	Liver_2	Liver	2	VLLTTQGVDMISK		0	1404.77668	Q9JHU4	Cytoplasmic dynein 1 heavy chain 1 [OS=Mus musculus]	light
f6	20170526_Fetal_Liver_2	Liver_2	Liver	2	EMATMKEEFGR		1	1328.59733	Q91Z83	Myosin-7 [OS=Mus musculus]	light
f6	20170526_Fetal_Liver_2	Liver_2	Liver	2	EPPSFLVKPER		0	1298.71031	A2ASS6	Titin [OS=Mus musculus]	light
f6	20170526_Fetal_Liver_2	Liver_2	Liver	2	EMAQMYQMSLR		0	1387.61669	Q9JKS4	LIM domain-binding protein 3 [OS=Mus musculus]	light
f6	20170526_Fetal_Liver_2	Liver_2	Liver	2	VLQATVVAVGSGGK		0	1285.74743	Q64433	10 kDa heat shock protein, mitochondrial [OS=Mus musculus]	light	27.1617723946291	27.2972506070613
f6	20170526_Fetal_Liver_2	Liver_2	Liver	2	GVFPLLYREPPEAVWADDVDRR		2	2600.3256	P53657-1	Pyruvate kinase PKLR [OS=Mus musculus]	light	25.7241628389615	25.8596410513937
f6	20170526_Fetal_Liver_2	Liver_2	Liver	2	ELYDAGVKR		1	1050.55783	P07356	Annexin A2 [OS=Mus musculus]	light	19.5319183778154	19.6673965902476
f6	20170526_Fetal_Liver_2	Liver_2	Liver	2	VINQILTEMDGMSTKK		1	1807.92923	Q01853	Transitional endoplasmic reticulum ATPase [OS=Mus musculus]	light	24.1278860382343	24.2633642506665
f6	20170526_Fetal_Liver_2	Liver_2	Liver	2	ELYDRYGEQGLR		1	1498.72848	Q9QYJ0	DnaJ homolog subfamily A member 2 [OS=Mus musculus]	light	22.5427331573772	22.6782113698094
f6	20170526_Fetal_Liver_2	Liver_2	Liver	2	GVFPLLYREPPEAVWADDVDR		1	2444.22449	P53657-1	Pyruvate kinase PKLR [OS=Mus musculus]	light	23.3615164156284	23.4969946280606
f6	20170526_Fetal_Liver_2	Liver_2	Liver	2	VLPTIDLSTMPQK		0	1442.79233	A2ASS6	Titin [OS=Mus musculus]	light
f6	20170526_Fetal_Liver_2	Liver_2	Liver	2	EITGIQDPSFLHEALK		0	1797.93814	Q5I043	Ubiquitin carboxyl-terminal hydrolase 28 [OS=Mus musculus]	light
f6	20170526_Fetal_Liver_2	Liver_2	Liver	2	VIQAGMFDQK		0	1136.57686	Q3TKT4-2	Isoform 2 of Transcription activator BRG1 [OS=Mus musculus]	light
f6	20170526_Fetal_Liver_2	Liver_2	Liver	2	VINQILTEMDGMSTK		0	1679.83427	Q01853	Transitional endoplasmic reticulum ATPase [OS=Mus musculus]	light	23.801151407636	23.9366296200681
f6	20170526_Fetal_Liver_2	Liver_2	Liver	2	VLNNMEIGTSLYDEEGAK	1xOxidation [M5]	0	1998.93246	P09411	phosphoglycerate kinase 1 [OS=Mus musculus]	light
f6	20170526_Fetal_Liver_2	Liver_2	Liver	2	ELYLFDVLR		0	1167.64084	Q61024	Asparagine synthetase [glutamine-hydrolyzing] [OS=Mus musculus]	light
f6	20170526_Fetal_Liver_2	Liver_2	Liver	2	VLNNMEIGTSLYDEEGAK		0	1982.93755	P09411	phosphoglycerate kinase 1 [OS=Mus musculus]	light
f6	20170526_Fetal_Liver_2	Liver_2	Liver	2	ELYLLFRPFK		0	1325.76162	Q9WVB0-2; Q8VC52	Isoform 2 of RNA-binding protein with multiple splicing [OS=Mus musculus];RNA-binding protein with multiple splicing 2 [OS=Mus musculus]	light	21.1145616088084	21.2500398212406
f6	20170526_Fetal_Liver_2	Liver_2	Liver	2	VINEPTAAALAYGLDK		0	1645.87956	P38647	Stress-70 protein, mitochondrial [OS=Mus musculus]	light	24.0495205483911	24.1849987608232
f6	20170526_Fetal_Liver_2	Liver_2	Liver	2	VLNEAVGALMYHTITLTR		0	2002.07901	O88712-1	C-terminal-binding protein 1 [OS=Mus musculus]	light	21.398632672993	21.5341108854251
f6	20170526_Fetal_Liver_2	Liver_2	Liver	2	EIYPYVIQELRPTLNELGISTPEELGLDKV		1	3428.81993	P12787	Cytochrome c oxidase subunit 5A, mitochondrial [OS=Mus musculus]	light
f6	20170526_Fetal_Liver_2	Liver_2	Liver	2	EIYTHFTCATDTK	1xCarbamidomethyl [C8]	0	1586.71553	P08752	guanine nucleotide-binding protein G(i) subunit alpha-2 [OS=Mus musculus]	light	23.5814723086801	23.7169505211123
f6	20170526_Fetal_Liver_2	Liver_2	Liver	2	TNVALMCMLR	1xCarbamidomethyl [C7]	0	1208.59483	Q6P4T2	U5 small nuclear ribonucleoprotein 200 kDa helicase [OS=Mus musculus]	light	22.9506159637143	23.0860941761465
f6	20170526_Fetal_Liver_2	Liver_2	Liver	2	GVFPFPEVSQHELSEINQFVGPLEK		0	2827.43012	Q8JZN5	Acyl-CoA dehydrogenase family member 9, mitochondrial [OS=Mus musculus]	light
f6	20170526_Fetal_Liver_2	Liver_2	Liver	2	GVLFYGPPGCGK	1xCarbamidomethyl [C10]	0	1251.61906	Q01853	Transitional endoplasmic reticulum ATPase [OS=Mus musculus]	light
f6	20170526_Fetal_Liver_2	Liver_2	Liver	2	EMAEIRDQMQQQLSDYEQLLDVK		1	2810.33352	P14733	Lamin-B1 [OS=Mus musculus]	light	21.8357928142074	21.9712710266396
f6	20170526_Fetal_Liver_2	Liver_2	Liver	2	EMAGDNKLLGQFTLIGIPPAPR		1	2338.25876	P38647	Stress-70 protein, mitochondrial [OS=Mus musculus]	light
f6	20170526_Fetal_Liver_2	Liver_2	Liver	2	EMAKDVIEEHGPSEK		1	1698.80033	Q61584	Fragile X mental retardation syndrome-related protein 1 [OS=Mus musculus]	light
f6	20170526_Fetal_Liver_2	Liver_2	Liver	2	VINAAHSFYNGTTTLPISDEDRTPR		1	2775.36965	Q3THK7	GMP synthase [glutamine-hydrolyzing] [OS=Mus musculus]	light
f6	20170526_Fetal_Liver_2	Liver_2	Liver	2	EPPVEFTKPLEDQTVEEEATAVLECEVSR	1xCarbamidomethyl [C25]	0	3331.58861	A2ASS6	Titin [OS=Mus musculus]	light
f6	20170526_Fetal_Liver_2	Liver_2	Liver	2	VLLLGAPGVGK		0	1023.65609	O88667	GTP-binding protein RAD [OS=Mus musculus]	light
f6	20170526_Fetal_Liver_2	Liver_2	Liver	2	EIRPGGNYTITCVGNTPHLR	1xCarbamidomethyl [C12]	0	2255.13496	A2ASS6	Titin [OS=Mus musculus]	light
f6	20170526_Fetal_Liver_2	Liver_2	Liver	2	VLGTPVETIELTEDRR		1	1827.98107	B2RQC6	CAD protein [OS=Mus musculus]	light	24.6594061618153	24.7948843742474
f6	20170526_Fetal_Liver_2	Liver_2	Liver	2	VIGTLLGTVDK		0	1115.66705	Q9DCH4	Eukaryotic translation initiation factor 3 subunit F [OS=Mus musculus]	light	23.7036740206209	23.8391522330531
f6	20170526_Fetal_Liver_2	Liver_2	Liver	2	EIQAVTGNSQVFVR		0	1547.81763	Q9QYF1	Retinol dehydrogenase 11 [OS=Mus musculus]	light	22.5307763711879	22.66625458362
f6	20170526_Fetal_Liver_2	Liver_2	Liver	2	ELQAQLQEQQVQVEMDMSKPDLTAALR		0	3099.54491	P31001	desmin [OS=Mus musculus]	light
f6	20170526_Fetal_Liver_2	Liver_2	Liver	2	ELQAQIAELQEDFESEKASR		1	2321.12556	Q61879	Myosin-10 [OS=Mus musculus]	light
f6	20170526_Fetal_Liver_2	Liver_2	Liver	2	ELQAQIAELQEDFESEK		0	2006.95531	Q61879	Myosin-10 [OS=Mus musculus]	light
f6	20170526_Fetal_Liver_2	Liver_2	Liver	2	ESGDHEEEDKEIAALEGERPLPVEVEK		1	3034.44874	P51859	hepatoma-derived growth factor [OS=Mus musculus]	light	24.0643954355346	24.1998736479668
f6	20170526_Fetal_Liver_2	Liver_2	Liver	2	ESGEGAEAEGATAEGAKDEAAAAAGGEGAAAPGEQAGGAGAEGAAGGEPR		1	4295.87914	P26645	Myristoylated alanine-rich C-kinase substrate [OS=Mus musculus]	light
f6	20170526_Fetal_Liver_2	Liver_2	Liver	2	ESGLYFIRPLK		0	1322.7467	Q8VCM7	Fibrinogen gamma chain [OS=Mus musculus]	light	24.4001675252169	24.535645737649
f6	20170526_Fetal_Liver_2	Liver_2	Liver	2	VLGTAFDPFLGGK		0	1321.71506	Q61699	Heat shock protein 105 kDa [OS=Mus musculus]	light	24.3741347262032	24.5096129386353
f6	20170526_Fetal_Liver_2	Liver_2	Liver	2	VLGTSPEAIDSAENR		0	1558.77074	B2RQC6	CAD protein [OS=Mus musculus]	light	23.9967808515333	24.1322590639655
f6	20170526_Fetal_Liver_2	Liver_2	Liver	2	VIGSPNTPEGPLEYDDIQAR		0	2171.0615	A2ASS6	Titin [OS=Mus musculus]	light
f6	20170526_Fetal_Liver_2	Liver_2	Liver	2	ELQAQDVDEGATAR		0	1502.70814	A2AAJ9-1	Obscurin [OS=Mus musculus]	light
f6	20170526_Fetal_Liver_2	Liver_2	Liver	2	VIGSGCNLDSAR	1xCarbamidomethyl [C6]; 1xLabel:13C(6)15N(4) [R12]	0	1258.60838	P16125; P06151	L-lactate dehydrogenase B chain [OS=Mus musculus];L-lactate dehydrogenase A chain [OS=Mus musculus]	light
f6	20170526_Fetal_Liver_2	Liver_2	Liver	2	ESHSILTPLVSLDTPGK		0	1793.96435	Q9CPV4-1	Glyoxalase domain-containing protein 4 [OS=Mus musculus]	light	23.6205680878912	23.7560463003233
f6	20170526_Fetal_Liver_2	Liver_2	Liver	2	ESKKEDLVFIFWAPENAPLK		2	2361.24891	P18760	Cofilin-1 [OS=Mus musculus]	light	25.27887286888	25.4143510813122
f6	20170526_Fetal_Liver_2	Liver_2	Liver	2	VIGSGCNLDSAR	1xCarbamidomethyl [C6]	0	1248.60011	P16125; P06151	L-lactate dehydrogenase B chain [OS=Mus musculus];L-lactate dehydrogenase A chain [OS=Mus musculus]	light	28.6057716867783	28.7412498992105
f6	20170526_Fetal_Liver_2	Liver_2	Liver	2	VIGSELVQK		0	972.57242	P46471	26S proteasome regulatory subunit 7 [OS=Mus musculus]	light	26.2078097257877	26.3432879382199
f6	20170526_Fetal_Liver_2	Liver_2	Liver	2	ELQAHGADELLKR		1	1479.79142	Q9CVB6	Actin-related protein 2/3 complex subunit 2 [OS=Mus musculus]	light	24.2612897912854	24.3967680037175
f6	20170526_Fetal_Liver_2	Liver_2	Liver	2	VLGQGQEWR		0	1072.55342	Q9R0B9	procollagen-lysine,2-oxoglutarate 5-dioxygenase 2 [OS=Mus musculus]	light
f6	20170526_Fetal_Liver_2	Liver_2	Liver	2	VIGQDSSEIHFK		0	1359.69031	P63166	Small ubiquitin-related modifier 1 [OS=Mus musculus]	light	24.4821758643604	24.6176540767926
f6	20170526_Fetal_Liver_2	Liver_2	Liver	2	VLGPYTFSICDTSNFSDYIR	1xCarbamidomethyl [C10]	0	2355.09617	Q02053	Ubiquitin-like modifier-activating enzyme 1 [OS=Mus musculus]	light
f6	20170526_Fetal_Liver_2	Liver_2	Liver	2	GVALIFNHER		0	1155.62692	O08738	Caspase-6 [OS=Mus musculus]	light	22.0698599500763	22.2053381625085
f6	20170526_Fetal_Liver_2	Liver_2	Liver	2	ESESCDCLQGFQLTHSLGGGTGSGMGTLLISK	2xCarbamidomethyl [C5; C7]	0	3327.529	Q7TMM9; Q9CWF2	Tubulin beta-2A chain [OS=Mus musculus];Tubulin beta-2B chain [OS=Mus musculus]	light
f6	20170526_Fetal_Liver_2	Liver_2	Liver	2	ESESAPGDFSLSVK		0	1452.68528	Q60631	Growth factor receptor-bound protein 2 [OS=Mus musculus]	light	22.8220351074366	22.9575133198688
f6	20170526_Fetal_Liver_2	Liver_2	Liver	2	GVAINMVTEEDKR		1	1461.7366	P60843	Eukaryotic initiation factor 4A-I [OS=Mus musculus]	light	24.6793814233921	24.8148596358243
f6	20170526_Fetal_Liver_2	Liver_2	Liver	2	ERPAPAVSSTCATAEDSSVLYSR	1xCarbamidomethyl [C11]	0	2454.15654	Q8CGC7	Bifunctional glutamate/proline--tRNA ligase [OS=Mus musculus]	light	23.6109600494447	23.7464382618769
f6	20170526_Fetal_Liver_2	Liver_2	Liver	2	ERPPNPIEFLASYLLK		0	1887.03746	Q99LT0	Protein dpy-30 homolog [OS=Mus musculus]	light
f6	20170526_Fetal_Liver_2	Liver_2	Liver	2	ERPQSPGKQESPGITPPR		1	1961.01991	E9PVX6	Proliferation marker protein Ki-67 [OS=Mus musculus]	light	22.3571793330047	22.4926575454369
f6	20170526_Fetal_Liver_2	Liver_2	Liver	2	TPALVFEHVNNTDFK		0	1731.87006	Q60737	Casein kinase II subunit alpha [OS=Mus musculus]	light	24.2977932715771	24.4332714840093
f6	20170526_Fetal_Liver_2	Liver_2	Liver	2	VIHGNPSGVDNAVSTWGGALR		0	2107.06793	Q9R008	mevalonate kinase [OS=Mus musculus]	light
f6	20170526_Fetal_Liver_2	Liver_2	Liver	2	VLHEAEGHIVTCETNTGEVYR	1xCarbamidomethyl [C12]	0	2414.1405	P62320	small nuclear ribonucleoprotein sm d3 [OS=Mus musculus]	light	24.8759696364143	25.0114478488465
f6	20170526_Fetal_Liver_2	Liver_2	Liver	2	ELQELVQYPVEHPDKFLK		1	2212.16485	Q01853	Transitional endoplasmic reticulum ATPase [OS=Mus musculus]	light	26.274772427742	26.4102506401742
f6	20170526_Fetal_Liver_2	Liver_2	Liver	2	ERQEAEEAKEALLQASR		2	1957.99376	P26041	Moesin [OS=Mus musculus]	light	24.3354648452191	24.4709430576512
f6	20170526_Fetal_Liver_2	Liver_2	Liver	2	ERQTNPSAMEVEEDDPVPEIR		1	2441.12491	Q01853	Transitional endoplasmic reticulum ATPase [OS=Mus musculus]	light
f6	20170526_Fetal_Liver_2	Liver_2	Liver	2	ERQTNPSAMEVEEDDPVPEIRR		2	2597.22602	Q01853	Transitional endoplasmic reticulum ATPase [OS=Mus musculus]	light	22.326479823048	22.4619580354801
f6	20170526_Fetal_Liver_2	Liver_2	Liver	2	ELQELVQYPVEHPDK		0	1823.9174	Q01853	Transitional endoplasmic reticulum ATPase [OS=Mus musculus]	light
f6	20170526_Fetal_Liver_2	Liver_2	Liver	2	VIHDNFGIVEGLMTTVHAITATQK	1xOxidation [M13]; 1xLabel:13C(6)15N(2) [K24]	0	2619.36905	P16858	glyceraldehyde-3-phosphate dehydrogenase [OS=Mus musculus]	light
f6	20170526_Fetal_Liver_2	Liver_2	Liver	2	VIHDNFGIVEGLMTTVHAITATQK	1xOxidation [M13]	0	2611.35485	P16858	glyceraldehyde-3-phosphate dehydrogenase [OS=Mus musculus]	light	27.2199338502969	27.3554120627291
f6	20170526_Fetal_Liver_2	Liver_2	Liver	2	ESADLVWTKPLSDGGSPILGYVVEYQKPGTAQWDR		0	3862.92864	A2ASS6	Titin [OS=Mus musculus]	light
f6	20170526_Fetal_Liver_2	Liver_2	Liver	2	VIHDNFGIVEGLMTTVHAITATQK		0	2595.35993	P16858	glyceraldehyde-3-phosphate dehydrogenase [OS=Mus musculus]	light
f6	20170526_Fetal_Liver_2	Liver_2	Liver	2	ESCLEAYTGIVQGLKGDQENVHPDVMLVQPR	1xCarbamidomethyl [C3]	1	3482.70426	P70168	Importin subunit beta-1 [OS=Mus musculus]	light
f6	20170526_Fetal_Liver_2	Liver_2	Liver	2	ELQELQDSLNVER		0	1572.78639	F6ZDS4	Nucleoprotein TPR [OS=Mus musculus]	light
f6	20170526_Fetal_Liver_2	Liver_2	Liver	2	VLGVPIIVQASQAEK		0	1551.91047	Q8VH51-1	RNA-binding protein 39 [OS=Mus musculus]	light	24.1075077958325	24.2429860082647
f6	20170526_Fetal_Liver_2	Liver_2	Liver	2	ESDVPLKSEEFEVTK		1	1736.85889	Q9CPT4	Myeloid-derived growth factor [OS=Mus musculus]	light	24.8024593697538	24.9379375821859
f6	20170526_Fetal_Liver_2	Liver_2	Liver	2	VLQSLGSEPIQYAVPVVK		0	1927.08989	Q9WTI7-1	Unconventional myosin-Ic [OS=Mus musculus]	light
f6	20170526_Fetal_Liver_2	Liver_2	Liver	2	ESEAVEWQQK		0	1233.57461	P26041	Moesin [OS=Mus musculus]	light	22.6888714709519	22.8243496833841
f6	20170526_Fetal_Liver_2	Liver_2	Liver	2	ESEIIDFFLGASLKDEVLK		1	2153.13763	P25444	40S ribosomal protein S2 [OS=Mus musculus]	light
f6	20170526_Fetal_Liver_2	Liver_2	Liver	2	ESEITDEDIDGILER		0	1733.80758	Q91ZW3	SWI/SNF-related matrix-associated actin-dependent regulator of chromatin subfamily A member 5 [OS=Mus musculus]	light
f6	20170526_Fetal_Liver_2	Liver_2	Liver	2	ELQAAGKSPEDLEK		1	1514.76968	P06745	glucose-6-phosphate isomerase [OS=Mus musculus]	light
f6	20170526_Fetal_Liver_2	Liver_2	Liver	2	ESIESEIRR		1	1118.58003	Q01853	Transitional endoplasmic reticulum ATPase [OS=Mus musculus]	light	26.051458063101	26.1869362755332
f6	20170526_Fetal_Liver_2	Liver_2	Liver	2	ESLEVQIHPSR		0	1294.67499	Q05793	Basement membrane-specific heparan sulfate proteoglycan core protein [OS=Mus musculus]	light	20.7356692258145	20.8711474382466
f6	20170526_Fetal_Liver_2	Liver_2	Liver	2	EIPVESIEEVSK		0	1358.70495	Q9EQQ9-3	Isoform 3 of Protein O-GlcNAcase [OS=Mus musculus]	light	22.9058986256229	23.041376838055
f6	20170526_Fetal_Liver_2	Liver_2	Liver	2	ESPSSQSASSLEVLSEDTVTKK		1	2309.13546	P70670	Nascent polypeptide-associated complex subunit alpha, muscle-specific form [OS=Mus musculus]	light
f6	20170526_Fetal_Liver_2	Liver_2	Liver	2	GTYFPTWEGLFWEK		0	1760.83188	Q99PV0	Pre-mRNA-processing-splicing factor 8 [OS=Mus musculus]	light
f6	20170526_Fetal_Liver_2	Liver_2	Liver	2	TPAQFDADELR		0	1262.60116	P10107	annexin A1 [OS=Mus musculus]	light
f6	20170526_Fetal_Liver_2	Liver_2	Liver	2	TPAQYDASELK		0	1222.59501	P07356	Annexin A2 [OS=Mus musculus]	light	24.7044933377025	24.8399715501347
f6	20170526_Fetal_Liver_2	Liver_2	Liver	2	ESPYDHQSLQTALQEAFTSR		0	2308.08403	Q99JW5	Epithelial cell adhesion molecule [OS=Mus musculus]	light
f6	20170526_Fetal_Liver_2	Liver_2	Liver	2	ESQAKDVIEEYFK		1	1585.77443	P63323	40S ribosomal protein S12 [OS=Mus musculus]	light	26.0632732185579	26.19875143099
f6	20170526_Fetal_Liver_2	Liver_2	Liver	2	VLGKPKQEELNSK		1	1469.83222	P09542	myosin light chain 3 [OS=Mus musculus]	light
f6	20170526_Fetal_Liver_2	Liver_2	Liver	2	ELPTAFDYVEFTR		0	1587.76895	P16546	Spectrin alpha chain, non-erythrocytic 1 [OS=Mus musculus]	light	22.621100778979	22.7565789914112
f6	20170526_Fetal_Liver_2	Liver_2	Liver	2	VLGKPKPEEMSSK		0	1429.77193	P09541	Myosin light chain 4 [OS=Mus musculus]	light
f6	20170526_Fetal_Liver_2	Liver_2	Liver	2	ESQYLMESHPEQKEDIGQR		1	2304.0561	P15508	Spectrin beta chain, erythrocytic [OS=Mus musculus]	light	22.454674812685	22.5901530251171
f6	20170526_Fetal_Liver_2	Liver_2	Liver	2	ESRKEELMFFLWAPEQAPLK		2	2449.25843	Q9R0P5	Destrin [OS=Mus musculus]	light
f6	20170526_Fetal_Liver_2	Liver_2	Liver	2	ESSFDVILSGVVPGSTSLHSAEVLAEMAR		0	2988.49828	Q8WTY4	Anamorsin [OS=Mus musculus]	light
f6	20170526_Fetal_Liver_2	Liver_2	Liver	2	VIGHDEDASAPTGVVR		0	1622.81327	Q60766	Immunity-related GTPase family M protein 1 [OS=Mus musculus]	light	23.5659307789752	23.7014089914074
f6	20170526_Fetal_Liver_2	Liver_2	Liver	2	ESSTVFELKR		1	1195.63173	P62869	Elongin-B [OS=Mus musculus]	light	24.393228610262	24.5287068226942
f6	20170526_Fetal_Liver_2	Liver_2	Liver	2	ESTGAQVQVAGDMLPNSTER		0	2089.98187	Q61990; P60335	Poly(rC)-binding protein 2 [OS=Mus musculus];Poly(RC)-binding protein 1 [OS=Mus musculus]	light	24.8059530739738	24.941431286406
f6	20170526_Fetal_Liver_2	Liver_2	Liver	2	ESTLHLVLR		0	1067.62077	P62983	Ubiquitin-40S ribosomal protein S27a [OS=Mus musculus]	light	28.0270527314305	28.1625309438626
f6	20170526_Fetal_Liver_2	Liver_2	Liver	2	VLGGLPDVVTIQEGK		0	1524.86318	Q62234-1	Myomesin-1 [OS=Mus musculus]	light
f6	20170526_Fetal_Liver_2	Liver_2	Liver	2	VIGGDDLSTLTGK		0	1275.67907	P00493	Hypoxanthine-guanine phosphoribosyltransferase [OS=Mus musculus]	light	26.2196691362669	26.355147348699
f6	20170526_Fetal_Liver_2	Liver_2	Liver	2	GTWEKPGDAAPMGYDFWYQPR		0	2472.10774	P17563	Selenium-binding protein 1 [OS=Mus musculus]	light	23.3367335920314	23.4722118044636
f6	20170526_Fetal_Liver_2	Liver_2	Liver	2	ESTPETEEGAPTTSEEKKPIPGMK		1	2573.2287	Q9DC77	Small muscular protein [OS=Mus musculus]	light
f6	20170526_Fetal_Liver_2	Liver_2	Liver	2	GTVVYGEPITASLGTDGSHYWSK		0	2425.16703	O08553	Dihydropyrimidinase-related protein 2 [OS=Mus musculus]	light
f6	20170526_Fetal_Liver_2	Liver_2	Liver	2	VLGESMAGISQNAK		0	1404.71514	Q71LX4	Talin-2 [OS=Mus musculus]	light
f6	20170526_Fetal_Liver_2	Liver_2	Liver	2	VLGELWPLFGGR		0	1343.74703	P55096	ATP-binding cassette sub-family D member 3 [OS=Mus musculus]	light	22.5059588297894	22.6414370422216
f6	20170526_Fetal_Liver_2	Liver_2	Liver	2	TPAPSPQTSLPNPITYLTK		0	2026.08553	Q9DCS9	NADH dehydrogenase [ubiquinone] 1 beta subcomplex subunit 10 [OS=Mus musculus]	light
f6	20170526_Fetal_Liver_2	Liver_2	Liver	2	TPAGLQVLNDYLADK		0	1617.84826	O70251	Elongation factor 1-beta [OS=Mus musculus]	light	25.6699150992752	25.8053933117074
f6	20170526_Fetal_Liver_2	Liver_2	Liver	2	VIGIECSSISDYAVK	1xCarbamidomethyl [C6]	0	1640.82	Q9JIF0-1	protein arginine N-methyltransferase 1 [OS=Mus musculus]	light
f6	20170526_Fetal_Liver_2	Liver_2	Liver	2	ESPEVLLTLDILK		0	1469.84614	Q9JHU4	Cytoplasmic dynein 1 heavy chain 1 [OS=Mus musculus]	light
f6	20170526_Fetal_Liver_2	Liver_2	Liver	2	VIGNQSLVNELTFSAR		0	1747.93372	O35459	Delta(3,5)-Delta(2,4)-dienoyl-CoA isomerase, mitochondrial [OS=Mus musculus]	light
f6	20170526_Fetal_Liver_2	Liver_2	Liver	2	GVAGVPAEFSIWTR		0	1489.77979	Q8VHX6-1	Filamin-C [OS=Mus musculus]	light
f6	20170526_Fetal_Liver_2	Liver_2	Liver	2	VIGMHYFSPVDK		0	1392.69803	Q8BMS1	Trifunctional enzyme subunit alpha, mitochondrial [OS=Mus musculus]	light	25.3638195462939	25.499297758726
f6	20170526_Fetal_Liver_2	Liver_2	Liver	2	VLGMDPLPSK		0	1056.57579	Q9Z1X4-3	Isoform 3 of Interleukin enhancer-binding factor 3 [OS=Mus musculus]	light	22.7953105184362	22.9307887308684
f6	20170526_Fetal_Liver_2	Liver_2	Liver	2	GVAGALRPLLQGAVPAASEPPVLDVK		0	2525.44498	Q9CR68	cytochrome b-c1 complex subunit Rieske, mitochondrial [OS=Mus musculus]	light	24.8016563635293	24.9371345759615
f6	20170526_Fetal_Liver_2	Liver_2	Liver	2	ESILELITSR		0	1160.65213	P14824	annexin A6 [OS=Mus musculus]	light
f6	20170526_Fetal_Liver_2	Liver_2	Liver	2	ESLQNVHEDVSSR		0	1499.70847	Q91WU5	Arsenite methyltransferase [OS=Mus musculus]	light	22.1631960479207	22.2986742603528
f6	20170526_Fetal_Liver_2	Liver_2	Liver	2	GVAASTNDPEAAHAMLDSAR		0	1983.91888	Q71LX4	Talin-2 [OS=Mus musculus]	light
f6	20170526_Fetal_Liver_2	Liver_2	Liver	2	ESLSGQAAARPLVATVGLNVPASVR		0	2463.3678	Q9CR68	cytochrome b-c1 complex subunit Rieske, mitochondrial [OS=Mus musculus]	light
f6	20170526_Fetal_Liver_2	Liver_2	Liver	2	VLGLVLLR		0	882.6135	P63163	small nuclear ribonucleoprotein-associated protein N [OS=Mus musculus]	light
f6	20170526_Fetal_Liver_2	Liver_2	Liver	2	ESLTEVSETVTQHK		0	1587.78606	Q99P72-2	Reticulon-4 [OS=Mus musculus]	light
f6	20170526_Fetal_Liver_2	Liver_2	Liver	2	ESLVVNYEDLAAR		0	1478.74855	P97310	DNA replication licensing factor mcm2 [OS=Mus musculus]	light	24.0802677898336	24.2157460022658
f6	20170526_Fetal_Liver_2	Liver_2	Liver	2	ESIWLPFMETELHCDEK	1xCarbamidomethyl [C14]	0	2163.97255	O88851	Putative hydrolase RBBP9 [OS=Mus musculus]	light
f6	20170526_Fetal_Liver_2	Liver_2	Liver	2	ESLWPFLIDKR		1	1403.76816	Q99LB6-1	Methionine adenosyltransferase 2 subunit beta [OS=Mus musculus]	light	22.0645380282423	22.2000162406745
f6	20170526_Fetal_Liver_2	Liver_2	Liver	2	VIQYFASIAAIGDR		0	1523.82165	Q02566	myosin-6 [OS=Mus musculus]	light
f6	20170526_Fetal_Liver_2	Liver_2	Liver	2	GTYLATFHQR		0	1193.60618	Q8JZQ9	Eukaryotic translation initiation factor 3 subunit B [OS=Mus musculus]	light	25.5214147782389	25.6568929906711
f6	20170526_Fetal_Liver_2	Liver_2	Liver	2	VLGLTLLQK		0	984.64519	Q9CPU0	lactoylglutathione lyase [OS=Mus musculus]	light	26.2960035888786	26.4314818013107
f6	20170526_Fetal_Liver_2	Liver_2	Liver	2	ESMATGSIPITVR		0	1361.70933	P97310	DNA replication licensing factor mcm2 [OS=Mus musculus]	light	24.5605914947983	24.6960697072305
f6	20170526_Fetal_Liver_2	Liver_2	Liver	2	ESMVVQWHEPINNGGSPVIGYHLER		0	2848.38352	A2ASS6	Titin [OS=Mus musculus]	light
f6	20170526_Fetal_Liver_2	Liver_2	Liver	2	ESNGTVMGAELR		0	1263.59978	P09541	Myosin light chain 4 [OS=Mus musculus]	light
f6	20170526_Fetal_Liver_2	Liver_2	Liver	2	ESNPALGIDCLHK	1xCarbamidomethyl [C10]	0	1453.71039	P80316	T-complex protein 1 subunit epsilon [OS=Mus musculus]	light	26.3661958045865	26.5016740170187
f6	20170526_Fetal_Liver_2	Liver_2	Liver	2	GVILYGPPGTGK		0	1158.65174	P62196; P62192	26S proteasome regulatory subunit 8 [OS=Mus musculus];26S proteasome regulatory subunit 4 [OS=Mus musculus]	light	25.5915861465995	25.7270643590316
f6	20170526_Fetal_Liver_2	Liver_2	Liver	2	VIGLSSDLQQVGGASAR		0	1657.88677	Q9DCH4	Eukaryotic translation initiation factor 3 subunit F [OS=Mus musculus]	light	24.5795048696201	24.7149830820523
f6	20170526_Fetal_Liver_2	Liver_2	Liver	2	VIGLPGPCK	1xCarbamidomethyl [C8]	0	940.52845	A2ASS6	Titin [OS=Mus musculus]	light
f6	20170526_Fetal_Liver_2	Liver_2	Liver	2	VLGEAMTGISQNAK		0	1418.73079	P26039	Talin-1 [OS=Mus musculus]	light	24.0763962959274	24.2118745083595
f6	20170526_Fetal_Liver_2	Liver_2	Liver	2	ERLEQQVPVNQVFGQDEMIDVIGVTK		1	2971.51935	P27659	60S ribosomal protein L3 [OS=Mus musculus]	light
f6	20170526_Fetal_Liver_2	Liver_2	Liver	2	TPAGLAPTNLSSSR		0	1371.72267	Q8BTI8	serine/arginine repetitive matrix protein 2 [OS=Mus musculus]	light	22.0954944113627	22.2309726237948
f6	20170526_Fetal_Liver_2	Liver_2	Liver	2	EQGFLSFWR	1xLabel:13C(6)15N(4) [R9]	0	1179.58209	P48962	ADP/ATP translocase 1 [OS=Mus musculus]	light
f6	20170526_Fetal_Liver_2	Liver_2	Liver	2	GVDEVTIVNILTNR		0	1542.8486	P07356	Annexin A2 [OS=Mus musculus]	light	22.3000303306017	22.4355085430338
f6	20170526_Fetal_Liver_2	Liver_2	Liver	2	VLLEAGEGLVTVTPTTGSDGRPDAR		0	2511.30492	Q99KK7	dipeptidyl peptidase 3 [OS=Mus musculus]	light
f6	20170526_Fetal_Liver_2	Liver_2	Liver	2	EQGKEVGETLLYYGCR	1xCarbamidomethyl [C15]	1	1901.90619	P37040	NADPH--cytochrome P450 reductase [OS=Mus musculus]	light
f6	20170526_Fetal_Liver_2	Liver_2	Liver	2	EQGTYEDFVEGLR		0	1542.70708	P09541	Myosin light chain 4 [OS=Mus musculus]	light
f6	20170526_Fetal_Liver_2	Liver_2	Liver	2	EQGVEEHETLLLR		0	1552.79656	P26039	Talin-1 [OS=Mus musculus]	light
f6	20170526_Fetal_Liver_2	Liver_2	Liver	2	GVLKDYTGEDVTPENFLAVLR		1	2336.21325	O89017	Legumain [OS=Mus musculus]	light
f6	20170526_Fetal_Liver_2	Liver_2	Liver	2	VLLDLSAFLK		0	1118.68197	Q9D880	Mitochondrial import inner membrane translocase subunit TIM50 [OS=Mus musculus]	light	21.9158164809524	22.0512946933845
f6	20170526_Fetal_Liver_2	Liver_2	Liver	2	EQGYDVIAYLANIGQKEDFEEAR		1	2658.2682	P16460	Argininosuccinate synthase [OS=Mus musculus]	light	23.6450041917679	23.7804824042
f6	20170526_Fetal_Liver_2	Liver_2	Liver	2	VLLDFLDQHPISFTPLIQR		0	2252.24376	Q8K2V6-2	Isoform 2 of Importin-11 [OS=Mus musculus]	light	21.6777272752146	21.8132054876468
f6	20170526_Fetal_Liver_2	Liver_2	Liver	2	VLIEGSINSVR		0	1186.67901	P59999	Actin-related protein 2/3 complex subunit 4 [OS=Mus musculus]	light	23.4520056533312	23.5874838657634
f6	20170526_Fetal_Liver_2	Liver_2	Liver	2	EQLAIAEFAR		0	1147.6106	P11983	T-complex protein 1 subunit alpha [OS=Mus musculus]	light	26.1273234037648	26.2628016161969
f6	20170526_Fetal_Liver_2	Liver_2	Liver	2	EQIKLDEGWVPLETMIK		1	2029.06744	P32067	Lupus La protein homolog [OS=Mus musculus]	light	24.3426099546496	24.4780881670817
f6	20170526_Fetal_Liver_2	Liver_2	Liver	2	VLLAVFVEQPTPFLPR		0	1826.05747	Q9R0E1	Procollagen-lysine,2-oxoglutarate 5-dioxygenase 3 [OS=Mus musculus]	light
f6	20170526_Fetal_Liver_2	Liver_2	Liver	2	GVDEATIIDILTKR		1	1543.869	P10107	annexin A1 [OS=Mus musculus]	light	22.1258052113241	22.2612834237562
f6	20170526_Fetal_Liver_2	Liver_2	Liver	2	VLQLTSWDEDAWASK		0	1748.84899	Q64727	Vinculin [OS=Mus musculus]	light
f6	20170526_Fetal_Liver_2	Liver_2	Liver	2	VLLATLSIPITPER		0	1522.92031	P23116	Eukaryotic translation initiation factor 3 subunit A [OS=Mus musculus]	light	24.4276578612736	24.5631360737058
f6	20170526_Fetal_Liver_2	Liver_2	Liver	2	EQLMASDDFGRDLASVQALLR		1	2335.17107	P16546	Spectrin alpha chain, non-erythrocytic 1 [OS=Mus musculus]	light
f6	20170526_Fetal_Liver_2	Liver_2	Liver	2	EQISDIDDAVR		0	1260.60664	P11031	Activated RNA polymerase II transcriptional coactivator p15 [OS=Mus musculus]	light	24.7819869698557	24.9174651822879
f6	20170526_Fetal_Liver_2	Liver_2	Liver	2	EQISDIDDAVR	1xLabel:13C(6)15N(4) [R11]	0	1270.6149	P11031	Activated RNA polymerase II transcriptional coactivator p15 [OS=Mus musculus]	light
f6	20170526_Fetal_Liver_2	Liver_2	Liver	2	EQLTFLAPLNSVFK		0	1606.88392	P82198	Transforming growth factor-beta-induced protein ig-h3 [OS=Mus musculus]	light
f6	20170526_Fetal_Liver_2	Liver_2	Liver	2	GVDDLDFFIGDEAIEKPTYATK		0	2444.18676	Q99JY9	actin-related protein 3 [OS=Mus musculus]	light	22.8180273138036	22.9535055262358
f6	20170526_Fetal_Liver_2	Liver_2	Liver	2	VLLDAPCSGTGVISK	1xCarbamidomethyl [C7]	0	1516.80396	Q922K7	Probable 28S rRNA (cytosine-C(5))-methyltransferase [OS=Mus musculus]	light
f6	20170526_Fetal_Liver_2	Liver_2	Liver	2	EQGATVLCGGEVYVPEDPKLK	1xCarbamidomethyl [C8]	1	2289.14312	Q9JLJ2	4-trimethylaminobutyraldehyde dehydrogenase [OS=Mus musculus]	light	23.6601985464634	23.7956767588955
f6	20170526_Fetal_Liver_2	Liver_2	Liver	2	VLIEILCTR	1xCarbamidomethyl [C7]	0	1116.64454	Q07076	Annexin A7 [OS=Mus musculus]	light	24.196354335328	24.3318325477602
f6	20170526_Fetal_Liver_2	Liver_2	Liver	2	VIIENVGTK		0	972.57242	A2ASS6	Titin [OS=Mus musculus]	light
f6	20170526_Fetal_Liver_2	Liver_2	Liver	2	VILHPEFLSSTSPLLPMDYEEFVR		0	2819.43243	Q8VCB3	Glycogen [starch] synthase, liver [OS=Mus musculus]	light
f6	20170526_Fetal_Liver_2	Liver_2	Liver	2	VILHLKEDQTEYLEER		1	2015.0444	P07901; P11499	Heat shock protein HSP 90-alpha [OS=Mus musculus];Heat shock protein HSP 90-beta [OS=Mus musculus]	light	25.9749373989127	26.1104156113448
f6	20170526_Fetal_Liver_2	Liver_2	Liver	2	EPSYTPGPPSAPR		0	1355.65901	A2ASS6	Titin [OS=Mus musculus]	light
f6	20170526_Fetal_Liver_2	Liver_2	Liver	2	ELREVIELPLTNPELFQR		1	2196.20229	P62334	26S proteasome regulatory subunit 10B [OS=Mus musculus]	light	22.8335808689823	22.9690590814144
f6	20170526_Fetal_Liver_2	Liver_2	Liver	2	VLLGLSEPIFQVPR		0	1567.92064	Q811U4	Mitofusin-1 [OS=Mus musculus]	light
f6	20170526_Fetal_Liver_2	Liver_2	Liver	2	EPVTVQEILQRPR		0	1564.88057	O70468	Myosin-binding protein C, cardiac-type [OS=Mus musculus]	light
f6	20170526_Fetal_Liver_2	Liver_2	Liver	2	VLLGGISGLTGGFVGTPADLVNVR		0	2312.29726	Q9QZD8	Mitochondrial dicarboxylate carrier [OS=Mus musculus]	light	23.1839495594165	23.3194277718486
f6	20170526_Fetal_Liver_2	Liver_2	Liver	2	EQADFAVEALAK		0	1291.65286	Q61879	Myosin-10 [OS=Mus musculus]	light
f6	20170526_Fetal_Liver_2	Liver_2	Liver	2	EQADYCVSHMKPYVDGK	1xCarbamidomethyl [C6]	0	2026.89972	P16546	Spectrin alpha chain, non-erythrocytic 1 [OS=Mus musculus]	light
f6	20170526_Fetal_Liver_2	Liver_2	Liver	2	EQAEAEVASLNR		0	1316.64408	P21107-2	Isoform 2 of Tropomyosin alpha-3 chain [OS=Mus musculus]	light	24.1713646567025	24.3068428691347
f6	20170526_Fetal_Liver_2	Liver_2	Liver	2	EQAEAEVASLNRR		1	1472.74519	P21107-2	Isoform 2 of Tropomyosin alpha-3 chain [OS=Mus musculus]	light
f6	20170526_Fetal_Liver_2	Liver_2	Liver	2	EQAGGDATENFEDVGHSTDAR		0	2205.92792	P56395	Cytochrome b5 [OS=Mus musculus]	light	25.2882385009856	25.4237167134177
f6	20170526_Fetal_Liver_2	Liver_2	Liver	2	VLIGGDETPEGQK		0	1342.68489	O70475	UDP-glucose 6-dehydrogenase [OS=Mus musculus]	light	21.1952759255885	21.3307541380206
f6	20170526_Fetal_Liver_2	Liver_2	Liver	2	VLLGETGKEKLPR		2	1439.85804	P62281	40S ribosomal protein S11 [OS=Mus musculus]	light	25.3631880526597	25.4986662650918
f6	20170526_Fetal_Liver_2	Liver_2	Liver	2	EQCCYNCGKPGHLAR	3xCarbamidomethyl [C3; C4; C7]	0	1849.78907	P53996-3; P53996-1	Isoform 3 of Cellular nucleic acid-binding protein [OS=Mus musculus];Cellular nucleic acid-binding protein [OS=Mus musculus]	light	22.7963414805046	22.9318196929368
f6	20170526_Fetal_Liver_2	Liver_2	Liver	2	VLLGETGKEK		1	1073.6201	P62281	40S ribosomal protein S11 [OS=Mus musculus]	light	23.9971229375882	24.1326011500204
f6	20170526_Fetal_Liver_2	Liver_2	Liver	2	VLIFSQMTR		0	1094.60268	Q91ZW3; Q6PGB8-2	SWI/SNF-related matrix-associated actin-dependent regulator of chromatin subfamily A member 5 [OS=Mus musculus];Isoform 2 of Probable global transcription activator SNF2L1 [OS=Mus musculus]	light	22.8189067649789	22.954384977411
f6	20170526_Fetal_Liver_2	Liver_2	Liver	2	GVDLVLNSLAEEK		0	1386.74749	P19096	Fatty acid synthase [OS=Mus musculus]	light	23.3916995943417	23.5271778067738
f6	20170526_Fetal_Liver_2	Liver_2	Liver	2	EQEIAAVQAR		0	1114.58511	Q99PL5-1	Ribosome-binding protein 1 [OS=Mus musculus]	light	23.1292172885924	23.2646955010245
f6	20170526_Fetal_Liver_2	Liver_2	Liver	2	VLIFQEESEIPASVFVK		0	1935.04736	Q63918	caveolae-associated protein 2 [OS=Mus musculus]	light
f6	20170526_Fetal_Liver_2	Liver_2	Liver	2	VLIFDDSFEHEVWQDASSFR		0	2427.12517	Q8BSY0	Aspartyl/Asparaginyl beta-hydroxylase [OS=Mus musculus]	light
f6	20170526_Fetal_Liver_2	Liver_2	Liver	2	EQFLDGDAWTNR		0	1451.65498	P14211	Calreticulin [OS=Mus musculus]	light	26.765645559634	26.9011237720662
f6	20170526_Fetal_Liver_2	Liver_2	Liver	2	EQFLDGDAWTNR	1xLabel:13C(6)15N(4) [R12]	0	1461.66325	P14211	Calreticulin [OS=Mus musculus]	light
f6	20170526_Fetal_Liver_2	Liver_2	Liver	2	EQIVPKPEEEVAQK		0	1623.85883	Q9CPR4	60S ribosomal protein L17 [OS=Mus musculus]	light	26.2755217676121	26.4109999800442
f6	20170526_Fetal_Liver_2	Liver_2	Liver	2	EQIVPKPEEEVAQKK		1	1751.95379	Q9CPR4	60S ribosomal protein L17 [OS=Mus musculus]	light	24.1793063938657	24.3147846062979
f6	20170526_Fetal_Liver_2	Liver_2	Liver	2	EQNSPIYISR		0	1206.61133	O88952	Protein lin-7 homolog C [OS=Mus musculus]	light
f6	20170526_Fetal_Liver_2	Liver_2	Liver	2	EQPEKEPELQQYVPQLQNNTILR		1	2794.437	P23116	Eukaryotic translation initiation factor 3 subunit A [OS=Mus musculus]	light	23.4367905735698	23.5722687860019
f6	20170526_Fetal_Liver_2	Liver_2	Liver	2	EQWANLEQLSAIR		0	1557.80198	Q62261-1	Spectrin beta chain, non-erythrocytic 1 [OS=Mus musculus]	light
f6	20170526_Fetal_Liver_2	Liver_2	Liver	2	ELQNTAANLHVR		0	1365.72334	Q9ERN0	Secretory carrier-associated membrane protein 2 [OS=Mus musculus]	light	26.6261607653223	26.7616389777544
f6	20170526_Fetal_Liver_2	Liver_2	Liver	2	EQWSNCPTIGQIR	1xCarbamidomethyl [C6]	0	1588.75365	P10605	Cathepsin B [OS=Mus musculus]	light	26.484429326997	26.6199075394292
f6	20170526_Fetal_Liver_2	Liver_2	Liver	2	EQWSNCPTIGQIR	1xCarbamidomethyl [C6]; 1xLabel:13C(6)15N(4) [R13]	0	1598.76192	P10605	Cathepsin B [OS=Mus musculus]	light
f6	20170526_Fetal_Liver_2	Liver_2	Liver	2	VIKDFMIQGGDFTRGDGTGGK		2	2199.08628	P24369	peptidyl-prolyl cis-trans isomerase B [OS=Mus musculus]	light	24.1239633405063	24.2594415529385
f6	20170526_Fetal_Liver_2	Liver_2	Liver	2	VIKDFMIQGGDFTR		1	1626.83084	P24369	peptidyl-prolyl cis-trans isomerase B [OS=Mus musculus]	light	25.5876820772159	25.7231602896481
f6	20170526_Fetal_Liver_2	Liver_2	Liver	2	EQYEEETEAKAELQR		1	1852.85593	Q91Z83	Myosin-7 [OS=Mus musculus]	light
f6	20170526_Fetal_Liver_2	Liver_2	Liver	2	VLQSALAAIR		0	1041.6415	Q9CXY6	Interleukin enhancer-binding factor 2 [OS=Mus musculus]	light	24.2080536218927	24.3435318343249
f6	20170526_Fetal_Liver_2	Liver_2	Liver	2	VIKDFMIQGGDFTAR		1	1697.86795	P30412	peptidyl-prolyl cis-trans isomerase C [OS=Mus musculus]	light	21.72599701696	21.8614752293921
f6	20170526_Fetal_Liver_2	Liver_2	Liver	2	ERDFTSLENTVEER		1	1724.80858	Q8BMK4	Cytoskeleton-associated protein 4 [OS=Mus musculus]	light	22.1321109011456	22.2675891135777
f6	20170526_Fetal_Liver_2	Liver_2	Liver	2	EREEEPVFDVDSEMRK		2	1994.9124	A2ASS6	Titin [OS=Mus musculus]	light
f6	20170526_Fetal_Liver_2	Liver_2	Liver	2	EIQGFFSFPVDNLR		0	1668.83803	Q9D0M1	Phosphoribosyl pyrophosphate synthase-associated protein 1 [OS=Mus musculus]	light
f6	20170526_Fetal_Liver_2	Liver_2	Liver	2	VIHVVTSEMDNYEPGVYTEK		0	2310.09584	P26231	Catenin alpha-1 [OS=Mus musculus]	light
f6	20170526_Fetal_Liver_2	Liver_2	Liver	2	ERHPGSFDVVHVK		1	1506.78119	P62702	40S ribosomal protein S4, X isoform [OS=Mus musculus]	light	27.4852683241663	27.6207465365984
f6	20170526_Fetal_Liver_2	Liver_2	Liver	2	ERLDQPMTEIVSR		1	1573.80027	Q02053	Ubiquitin-like modifier-activating enzyme 1 [OS=Mus musculus]	light
f6	20170526_Fetal_Liver_2	Liver_2	Liver	2	GVILPIWEPQDPSFGDK		0	1897.96944	P70414	Sodium/calcium exchanger 1 [OS=Mus musculus]	light
f6	20170526_Fetal_Liver_2	Liver_2	Liver	2	EIQGFFNIPVDNLR		0	1661.86458	Q8R574	Phosphoribosyl pyrophosphate synthase-associated protein 2 [OS=Mus musculus]	light
f6	20170526_Fetal_Liver_2	Liver_2	Liver	2	ELQFSVEDINR		0	1349.66957	Q02357-6	Isoform 6 of Ankyrin-1 [OS=Mus musculus]	light
f6	20170526_Fetal_Liver_2	Liver_2	Liver	2	EIQEPDPTYEEK		0	1477.6693	Q91ZW3	SWI/SNF-related matrix-associated actin-dependent regulator of chromatin subfamily A member 5 [OS=Mus musculus]	light	21.6927937291401	21.8282719415722
f6	20170526_Fetal_Liver_2	Liver_2	Liver	2	TPADCPVIAIDSFR	1xCarbamidomethyl [C5]	0	1561.7679	Q9D1Q6	Endoplasmic reticulum resident protein 44 [OS=Mus musculus]	light	23.9317561074898	24.0672343199219
f6	20170526_Fetal_Liver_2	Liver_2	Liver	2	VLHSQAPQSSMQEVR		0	1696.84353	Q9D0L4-1	Uncharacterized aarF domain-containing protein kinase 1 [OS=Mus musculus]	light
f6	20170526_Fetal_Liver_2	Liver_2	Liver	2	VLHMDQNPYYGGESASITPLEDLYKR		1	2996.44585	Q61598	Rab GDP dissociation inhibitor beta [OS=Mus musculus]	light	24.0337783710731	24.1692565835053
f6	20170526_Fetal_Liver_2	Liver_2	Liver	2	VLQSEFCNAVR	1xCarbamidomethyl [C7]	0	1322.65215	O88952	Protein lin-7 homolog C [OS=Mus musculus]	light
f6	20170526_Fetal_Liver_2	Liver_2	Liver	2	VLKEVESVTPEHCIFASNTSALPINQIAAVSK	1xCarbamidomethyl [C13]	1	3452.80938	Q8BMS1	Trifunctional enzyme subunit alpha, mitochondrial [OS=Mus musculus]	light
f6	20170526_Fetal_Liver_2	Liver_2	Liver	2	VIHLSNLPHSGYSDSAVLK		0	2037.07636	Q8K310	Matrin-3 [OS=Mus musculus]	light
f6	20170526_Fetal_Liver_2	Liver_2	Liver	2	GVCHIPMAEPFCPK	2xCarbamidomethyl [C3; C12]	0	1642.75385	Q9CQ65	S-methyl-5'-thioadenosine phosphorylase [OS=Mus musculus]	light	23.4804429916971	23.6159212041293
f6	20170526_Fetal_Liver_2	Liver_2	Liver	2	ELQQAVLQMEQR		0	1472.75259	Q02819	Nucleobindin-1 [OS=Mus musculus]	light	22.2373170528134	22.3727952652456
f6	20170526_Fetal_Liver_2	Liver_2	Liver	2	EQPLDEELKDAFQNAYLELGGLGER		1	2834.38429	Q8VDN2	Sodium/potassium-transporting ATPase subunit alpha-1 [OS=Mus musculus]	light
f6	20170526_Fetal_Liver_2	Liver_2	Liver	2	EQPWVSVQPR		0	1225.6324	Q9JHU4	Cytoplasmic dynein 1 heavy chain 1 [OS=Mus musculus]	light
f6	20170526_Fetal_Liver_2	Liver_2	Liver	2	VLQLTSWDEDAWASKDTEAMKR		2	2580.23988	Q64727	Vinculin [OS=Mus musculus]	light	21.494533961348	21.6300121737801
f6	20170526_Fetal_Liver_2	Liver_2	Liver	2	EQQIVIQSSGGLSKDDIENMVK		1	2418.21808	P38647	Stress-70 protein, mitochondrial [OS=Mus musculus]	light
f6	20170526_Fetal_Liver_2	Liver_2	Liver	2	EQSILELGSLLAK		0	1400.79952	Q8BG32	26S proteasome non-ATPase regulatory subunit 11 [OS=Mus musculus]	light	23.916966167511	24.0524443799431
f6	20170526_Fetal_Liver_2	Liver_2	Liver	2	VILAGNLLSHNTQSR		0	1622.89728	O35654	DNA polymerase delta subunit 2 [OS=Mus musculus]	light
f6	20170526_Fetal_Liver_2	Liver_2	Liver	2	VLIAEEVKR		1	1056.64117	A2ASS6	Titin [OS=Mus musculus]	light
f6	20170526_Fetal_Liver_2	Liver_2	Liver	2	EQTAHAFVNVLTR		0	1485.78085	P19096	Fatty acid synthase [OS=Mus musculus]	light	22.6475808420289	22.7830590544611
f6	20170526_Fetal_Liver_2	Liver_2	Liver	2	EQTAQAIANTAHAYEK		0	1745.8453	Q5I043	Ubiquitin carboxyl-terminal hydrolase 28 [OS=Mus musculus]	light
f6	20170526_Fetal_Liver_2	Liver_2	Liver	2	VLQPTIFPVVPR		0	1365.82528	P41216	Long-chain-fatty-acid--CoA ligase 1 [OS=Mus musculus]	light	24.7938711704018	24.929349382834
f6	20170526_Fetal_Liver_2	Liver_2	Liver	2	VLQQTLNYINQGVSHALTWK		0	2313.23499	Q9EPL8	Importin-7 [OS=Mus musculus]	light	23.7674985032524	23.9029767156846
f6	20170526_Fetal_Liver_2	Liver_2	Liver	2	VLIAAHGNSLR	1xLabel:13C(6)15N(4) [R11]	0	1160.67739	Q9DBJ1; O70250	Phosphoglycerate mutase 1 [OS=Mus musculus];phosphoglycerate mutase 2 [OS=Mus musculus]	light
f6	20170526_Fetal_Liver_2	Liver_2	Liver	2	EQTLSPTIINGLHSIAR		0	1850.01304	Q3UPL0	Protein transport protein Sec31A [OS=Mus musculus]	light	23.5060116322786	23.6414898447107
f6	20170526_Fetal_Liver_2	Liver_2	Liver	2	EQTMLPELDLR		0	1344.68278	A2ASS6	Titin [OS=Mus musculus]	light
f6	20170526_Fetal_Liver_2	Liver_2	Liver	2	TNRPPLSLSR	2xLabel:13C(6)15N(4) [R3; R10]	0	1160.66492	P35980	60S ribosomal protein L18 [OS=Mus musculus]	light
f6	20170526_Fetal_Liver_2	Liver_2	Liver	2	EQVANSAFVER		0	1249.61714	P11499	Heat shock protein HSP 90-beta [OS=Mus musculus]	light	28.5011300201154	28.6366082325476
f6	20170526_Fetal_Liver_2	Liver_2	Liver	2	ELQSQIVEAR		0	1172.62698	Q9D1Q4	Dolichol-phosphate mannosyltransferase subunit 3 [OS=Mus musculus]	light	23.3020711598537	23.4375493722858
f6	20170526_Fetal_Liver_2	Liver_2	Liver	2	EQVANSAFVER	1xLabel:13C(6)15N(4) [R11]	0	1259.62541	P11499	Heat shock protein HSP 90-beta [OS=Mus musculus]	light
f6	20170526_Fetal_Liver_2	Liver_2	Liver	2	TPAASAVNLAGAR		0	1198.65386	Q8BTI8	serine/arginine repetitive matrix protein 2 [OS=Mus musculus]	light
f6	20170526_Fetal_Liver_2	Liver_2	Liver	2	GVLLMLFGGVPK		0	1230.72788	P97311	DNA replication licensing factor MCM6 [OS=Mus musculus]	light	24.2944099901201	24.4298882025523
f6	20170526_Fetal_Liver_2	Liver_2	Liver	2	TNRPPLSLSR		0	1140.64838	P35980	60S ribosomal protein L18 [OS=Mus musculus]	light	28.6485092153766	28.7839874278088
f6	20170526_Fetal_Liver_2	Liver_2	Liver	2	VLIAAHGNSLR		0	1150.66912	Q9DBJ1; O70250	Phosphoglycerate mutase 1 [OS=Mus musculus];phosphoglycerate mutase 2 [OS=Mus musculus]	light	27.6088564934302	27.7443347058624
f6	20170526_Fetal_Liver_2	Liver_2	Liver	2	GVCTEAGMYALR	1xCarbamidomethyl [C3]	0	1327.61332	P62196	26S proteasome regulatory subunit 8 [OS=Mus musculus]	light
f6	20170526_Fetal_Liver_2	Liver_2	Liver	2	VLKQVHPDTGISSK		1	1508.84312	P70696; Q8CGP2-2; Q8CGP0	Histone H2B type 1-A [OS=Mus musculus];Isoform 2 of Histone H2B type 1-P [OS=Mus musculus];Histone H2B type 3-B [OS=Mus musculus]	light	22.7016433590472	22.8371215714793
f6	20170526_Fetal_Liver_2	Liver_2	Liver	2	VLTAFGESIKNLDNLKSALAK		2	2232.25981	P02104	Hemoglobin subunit epsilon-Y2 [OS=Mus musculus]	light
f6	20170526_Fetal_Liver_2	Liver_2	Liver	2	VLSYAPGPLDNDMQQLAR		0	1987.99059	Q64105	Sepiapterin reductase [OS=Mus musculus]	light
f6	20170526_Fetal_Liver_2	Liver_2	Liver	2	FANSPRPDLWILER		0	1713.90711	Q61789	Laminin subunit alpha-3 [OS=Mus musculus]	light
f6	20170526_Fetal_Liver_2	Liver_2	Liver	2	VGIGAFPTEQDNEIGELLQTR		0	2287.15647	P46664	adenylosuccinate synthetase isozyme 2 [OS=Mus musculus]	light	24.0782335657672	24.2137117781993
f6	20170526_Fetal_Liver_2	Liver_2	Liver	2	VGIFPISYVEK		0	1251.69835	Q3UTJ2-2	Isoform 2 of Sorbin and SH3 domain-containing protein 2 [OS=Mus musculus]	light
f6	20170526_Fetal_Liver_2	Liver_2	Liver	2	FGTLFTMDR		0	1087.52409	P82198	Transforming growth factor-beta-induced protein ig-h3 [OS=Mus musculus]	light
f6	20170526_Fetal_Liver_2	Liver_2	Liver	2	FGTISAQDLVNYVQTVPR		0	2008.04982	Q8BWA5	Kelch-like protein 31 [OS=Mus musculus]	light
f6	20170526_Fetal_Liver_2	Liver_2	Liver	2	FGTVNIVHPK		0	1111.62585	Q99K85	phosphoserine aminotransferase [OS=Mus musculus]	light	26.5903570147075	26.7258352271397
f6	20170526_Fetal_Liver_2	Liver_2	Liver	2	VGLENFLLR		0	1060.61496	Q91YJ2	sorting nexin-4 [OS=Mus musculus]	light	21.7147358174835	21.8502140299157
f6	20170526_Fetal_Liver_2	Liver_2	Liver	2	GSVHDFPEFDANQDAEALYTAMK		0	2556.13474	P14824	annexin A6 [OS=Mus musculus]	light	23.4768856023587	23.6123638147909
f6	20170526_Fetal_Liver_2	Liver_2	Liver	2	ELETVCNDVLALLDK	1xCarbamidomethyl [C6]	0	1731.88333	P68510	14-3-3 protein eta [OS=Mus musculus]	light	22.9056056112226	23.0410838236548
f6	20170526_Fetal_Liver_2	Liver_2	Liver	2	VLVLDFVTPTPLGTR		0	1627.94177	Q9JMH6-1	Thioredoxin reductase 1, cytoplasmic [OS=Mus musculus]	light	23.8295358719615	23.9650140843936
f6	20170526_Fetal_Liver_2	Liver_2	Liver	2	FGVDLDASTWR		0	1266.61133	Q64737	trifunctional purine biosynthetic protein adenosine-3 [OS=Mus musculus]	light	24.2908133747746	24.4262915872067
f6	20170526_Fetal_Liver_2	Liver_2	Liver	2	FGSYLGYSVGAGHFR		0	1617.78085	Q00651	Integrin alpha-4 [OS=Mus musculus]	light
f6	20170526_Fetal_Liver_2	Liver_2	Liver	2	FGVEQDRMDR		1	1252.5739	Q60598	Src substrate cortactin [OS=Mus musculus]	light
f6	20170526_Fetal_Liver_2	Liver_2	Liver	2	FGVEQDVDMVFASFIRK		1	1987.99461	P52480; P52480-2	Pyruvate kinase PKM [OS=Mus musculus];Isoform M1 of Pyruvate kinase PKM [OS=Mus musculus]	light
f6	20170526_Fetal_Liver_2	Liver_2	Liver	2	FGVIFAGAQK		0	1037.57784	Q99K85	phosphoserine aminotransferase [OS=Mus musculus]	light	26.374372100382	26.5098503128142
f6	20170526_Fetal_Liver_2	Liver_2	Liver	2	FGVLFQDDR		0	1096.54218	Q4KML4	Costars family protein ABRACL [OS=Mus musculus]	light
f6	20170526_Fetal_Liver_2	Liver_2	Liver	2	FGVPLGYGGPHAAFFAVK		0	1834.9639	Q91W43	Glycine dehydrogenase (Decarboxylating), mitochondrial [OS=Mus musculus]	light	24.0221263185922	24.1576045310244
f6	20170526_Fetal_Liver_2	Liver_2	Liver	2	FGVPVIADGGIQNVGHIAK		0	1892.03886	P24547	inosine-5'-monophosphate dehydrogenase 2 [OS=Mus musculus]	light	24.3472449057914	24.4827231182236
f6	20170526_Fetal_Liver_2	Liver_2	Liver	2	FGVSSVAEAMSLGR		0	1410.70458	P52431	DNA polymerase delta catalytic subunit [OS=Mus musculus]	light
f6	20170526_Fetal_Liver_2	Liver_2	Liver	2	EIESEEQNLVTK		0	1418.70093	Q3U9G9	Lamin-B receptor [OS=Mus musculus]	light	23.6463072120482	23.7817854244804
f6	20170526_Fetal_Liver_2	Liver_2	Liver	2	FGVTITVHPEPR		0	1352.73211	A2ASS6	Titin [OS=Mus musculus]	light
f6	20170526_Fetal_Liver_2	Liver_2	Liver	2	FGWDCHGLPVEYEIDK	1xCarbamidomethyl [C5]	0	1964.88472	Q8BU30	isoleucine--tRNA ligase, cytoplasmic [OS=Mus musculus]	light	22.6803880700457	22.8158662824778
f6	20170526_Fetal_Liver_2	Liver_2	Liver	2	FGYVDFESAEDLEK		0	1648.73771	P09405	Nucleolin [OS=Mus musculus]	light	25.145575062614	25.2810532750462
f6	20170526_Fetal_Liver_2	Liver_2	Liver	2	FGVEQDVDMVFASFIR		0	1859.89965	P52480; P52480-2	Pyruvate kinase PKM [OS=Mus musculus];Isoform M1 of Pyruvate kinase PKM [OS=Mus musculus]	light
f6	20170526_Fetal_Liver_2	Liver_2	Liver	2	FGSLCEVETGR	1xCarbamidomethyl [C5]	0	1254.57831	A2ASQ1-1	Agrin [OS=Mus musculus]	light
f6	20170526_Fetal_Liver_2	Liver_2	Liver	2	VGLGEAASVPGTVKPEDKLEAPELDLDSELR		1	3234.67399	A2ASS6	Titin [OS=Mus musculus]	light
f6	20170526_Fetal_Liver_2	Liver_2	Liver	2	GSVNMPFMDFLTK		0	1486.70688	P52196	thiosulfate sulfurtransferase [OS=Mus musculus]	light	24.4115148670869	24.5469930795191
f6	20170526_Fetal_Liver_2	Liver_2	Liver	2	FGPAHFECR	1xCarbamidomethyl [C8]	0	1120.49927	A2ASS6	Titin [OS=Mus musculus]	light
f6	20170526_Fetal_Liver_2	Liver_2	Liver	2	VGLIGSCTNSSYEDMGR	1xCarbamidomethyl [C7]	0	1845.81057	Q99KI0	Aconitate hydratase, mitochondrial [OS=Mus musculus]	light
f6	20170526_Fetal_Liver_2	Liver_2	Liver	2	TPQDAEKDPAKPEQVEAR		1	2008.99342	Q9DBG5	Perilipin-3 [OS=Mus musculus]	light	22.2292423201654	22.3647205325976
f6	20170526_Fetal_Liver_2	Liver_2	Liver	2	VGLLEALLPGQPEAVAR		0	1732.9956	P51855	glutathione synthetase [OS=Mus musculus]	light	23.9719863488551	24.1074645612873
f6	20170526_Fetal_Liver_2	Liver_2	Liver	2	VGLKAPGIIPR		1	1120.72009	Q03265	ATP synthase subunit alpha, mitochondrial [OS=Mus musculus]	light
f6	20170526_Fetal_Liver_2	Liver_2	Liver	2	FGPLTPELMVPR		0	1356.73442	Q9D0F6	Replication factor C subunit 5 [OS=Mus musculus]	light	22.3124331949009	22.4479114073331
f6	20170526_Fetal_Liver_2	Liver_2	Liver	2	VLVHPPQDGEDEPELVQK		0	2029.02366	O88696	ATP-dependent Clp protease proteolytic subunit, mitochondrial [OS=Mus musculus]	light	22.2090970851437	22.3445752975759
f6	20170526_Fetal_Liver_2	Liver_2	Liver	2	FGPPGPPGKPEISNVTK		0	1721.9221	A2ASS6	Titin [OS=Mus musculus]	light
f6	20170526_Fetal_Liver_2	Liver_2	Liver	2	FGPYESYDSR		0	1220.52184	O88291-1	DBIRD complex subunit ZNF326 [OS=Mus musculus]	light
f6	20170526_Fetal_Liver_2	Liver_2	Liver	2	FGPYYTEPVIAGLDPK		0	1766.89996	Q9R1P1	proteasome subunit beta type-3 [OS=Mus musculus]	light	24.8419947218972	24.9774729343294
f6	20170526_Fetal_Liver_2	Liver_2	Liver	2	FGQAATMEGIGAIGGTPPAFNRPAPGAEFAPNKR		1	3398.70625	Q99K48	Non-POU domain-containing octamer-binding protein [OS=Mus musculus]	light	22.084774819441	22.2202530318731
f6	20170526_Fetal_Liver_2	Liver_2	Liver	2	GVNLPNAEVDLPGLSEQDLLDLR		0	2477.28821	P53657-1	Pyruvate kinase PKLR [OS=Mus musculus]	light	23.9175745829277	24.0530527953598
f6	20170526_Fetal_Liver_2	Liver_2	Liver	2	GVNPANYEKLEYR		1	1552.77543	P54923	[Protein ADP-ribosylarginine] hydrolase [OS=Mus musculus]	light
f6	20170526_Fetal_Liver_2	Liver_2	Liver	2	VGLGICYDMR	1xCarbamidomethyl [C6]	0	1183.55983	Q9JHW2	Omega-amidase NIT2 [OS=Mus musculus]	light
f6	20170526_Fetal_Liver_2	Liver_2	Liver	2	FGQDIISPLLSVK		0	1416.80969	Q8BRF7	Sec1 family domain-containing protein 1 [OS=Mus musculus]	light
f6	20170526_Fetal_Liver_2	Liver_2	Liver	2	FGQGGAGPVGGQGPR		0	1341.66582	Q8VIJ6	splicing factor, proline- and glutamine-rich [OS=Mus musculus]	light
f6	20170526_Fetal_Liver_2	Liver_2	Liver	2	FGQGGAGPVGGQGPR	1xLabel:13C(6)15N(4) [R15]	0	1351.67409	Q8VIJ6	splicing factor, proline- and glutamine-rich [OS=Mus musculus]	light	26.0922361347142	26.2277143471464
f6	20170526_Fetal_Liver_2	Liver_2	Liver	2	VGLGGMEAK		0	861.44986	Q9Z110-1	delta-1-pyrroline-5-carboxylate synthase [OS=Mus musculus]	light	23.3366893324044	23.4721675448366
f6	20170526_Fetal_Liver_2	Liver_2	Liver	2	FGQYNKEDPTSFR		1	1588.73905	Q9D662	protein transport protein Sec23B [OS=Mus musculus]	light	22.0920909291829	22.227569141615
f6	20170526_Fetal_Liver_2	Liver_2	Liver	2	FGSCQQGVAATFTK	1xCarbamidomethyl [C4]	0	1501.71039	Q61739-1	integrin alpha-6 [OS=Mus musculus]	light
f6	20170526_Fetal_Liver_2	Liver_2	Liver	2	ELEVLLMCNK	1xCarbamidomethyl [C8]	0	1248.63266	P62911	60S ribosomal protein L32 [OS=Mus musculus]	light	26.2607594898134	26.3962377022456
f6	20170526_Fetal_Liver_2	Liver_2	Liver	2	TPQIQVYSR		0	1091.58438	P01887	Beta-2-microglobulin [OS=Mus musculus]	light	24.9234739342314	25.0589521466635
f6	20170526_Fetal_Liver_2	Liver_2	Liver	2	FGYVDFESAEDLEK	1xLabel:13C(6)15N(2) [K14]	0	1656.75191	P09405	Nucleolin [OS=Mus musculus]	light
f6	20170526_Fetal_Liver_2	Liver_2	Liver	2	FGYVDFESAEDLEKALELTGLK		1	2474.23371	P09405	Nucleolin [OS=Mus musculus]	light	23.9712925224054	24.1067707348375
f6	20170526_Fetal_Liver_2	Liver_2	Liver	2	FGYVLPDITKDELFR		1	1812.95306	Q9CPR5	39S ribosomal protein L15, mitochondrial [OS=Mus musculus]	light	21.8752518643703	22.0107300768025
f6	20170526_Fetal_Liver_2	Liver_2	Liver	2	VGKETVQTTEDQILKR		2	1845.00762	Q64727	Vinculin [OS=Mus musculus]	light	24.1913634207962	24.3268416332284
f6	20170526_Fetal_Liver_2	Liver_2	Liver	2	FHQLDIDNPQSIR		0	1582.79723	P48758	Carbonyl reductase [NADPH] 1 [OS=Mus musculus]	light	23.7171827279705	23.8526609404027
f6	20170526_Fetal_Liver_2	Liver_2	Liver	2	FHQQQNLDTFQYEK		0	1825.85039	E9Q555	E3 ubiquitin-protein ligase RNF213 [OS=Mus musculus]	light
f6	20170526_Fetal_Liver_2	Liver_2	Liver	2	ELELQCLDGDDAK	1xCarbamidomethyl [C6]	0	1505.67881	P04919	Band 3 anion transport protein [OS=Mus musculus]	light
f6	20170526_Fetal_Liver_2	Liver_2	Liver	2	VGEVTYVELLMDAEGK		0	1752.87243	Q9D0E1	Heterogeneous nuclear ribonucleoprotein M [OS=Mus musculus]	light
f6	20170526_Fetal_Liver_2	Liver_2	Liver	2	VGEVIVTKDDAMLLK		1	1630.90842	P63038-1	60 kDa heat shock protein, mitochondrial [OS=Mus musculus]	light
f6	20170526_Fetal_Liver_2	Liver_2	Liver	2	GSTGFGQDSILSLPGNVGHQDVK		0	2313.14696	Q8R146	Acylamino-acid-releasing enzyme [OS=Mus musculus]	light	23.5693949833688	23.704873195801
f6	20170526_Fetal_Liver_2	Liver_2	Liver	2	VGEVCHITCKPEYAYGAAGSPPK	2xCarbamidomethyl [C5; C9]	0	2491.17444	P30416	Peptidyl-prolyl cis-trans isomerase FKBP4 [OS=Mus musculus]	light	25.6414149850344	25.7768931974666
f6	20170526_Fetal_Liver_2	Liver_2	Liver	2	FHVMDVQGSTEASAIKDYVVK		1	2324.15911	P08003	Protein disulfide-isomerase A4 [OS=Mus musculus]	light
f6	20170526_Fetal_Liver_2	Liver_2	Liver	2	ELELKVPLVVR		1	1294.8093	Q9Z2I8	Succinate--CoA ligase [GDP-forming] subunit beta, mitochondrial [OS=Mus musculus]	light	23.7481801532144	23.8836583656465
f6	20170526_Fetal_Liver_2	Liver_2	Liver	2	VGESVFHTTR		0	1132.57455	Q9ERS2	NADH dehydrogenase [ubiquinone] 1 alpha subcomplex subunit 13 [OS=Mus musculus]	light	23.9337848294374	24.0692630418696
f6	20170526_Fetal_Liver_2	Liver_2	Liver	2	FKAEHDQLLLNYAK		1	1689.89588	P14733	Lamin-B1 [OS=Mus musculus]	light	25.2861555707334	25.4216337831656
f6	20170526_Fetal_Liver_2	Liver_2	Liver	2	GSTDNLMDDIER		0	1365.59508	P42932	T-complex protein 1 subunit theta [OS=Mus musculus]	light
f6	20170526_Fetal_Liver_2	Liver_2	Liver	2	FKASGVEGADVVK		1	1306.70014	P17710-3	Isoform HK1 of Hexokinase-1 [OS=Mus musculus]	light	21.5646621425592	21.7001403549913
f6	20170526_Fetal_Liver_2	Liver_2	Liver	2	GSTASQVLQR		0	1046.5589	Q8VEM8	Phosphate carrier protein, mitochondrial [OS=Mus musculus]	light	23.2737709890928	23.4092492015249
f6	20170526_Fetal_Liver_2	Liver_2	Liver	2	GSTAPVGGGSFPTITPR	1xLabel:13C(6)15N(4) [R17]	0	1611.83646	Q922R8	Protein disulfide-isomerase A6 [OS=Mus musculus]	light
f6	20170526_Fetal_Liver_2	Liver_2	Liver	2	VGESFALTGR		0	1036.54218	A2ASS6	Titin [OS=Mus musculus]	light
f6	20170526_Fetal_Liver_2	Liver_2	Liver	2	VGEPVNLLIPFQGKPRPQVTWTK		0	2604.46605	O70468	Myosin-binding protein C, cardiac-type [OS=Mus musculus]	light
f6	20170526_Fetal_Liver_2	Liver_2	Liver	2	FKDIFQEIFDK		1	1429.73619	P54071	Isocitrate dehydrogenase [NADP], mitochondrial [OS=Mus musculus]	light	23.5857182524792	23.7211964649114
f6	20170526_Fetal_Liver_2	Liver_2	Liver	2	GSTAPVGGGSFPTITPR		0	1601.8282	Q922R8	Protein disulfide-isomerase A6 [OS=Mus musculus]	light	26.6824596193018	26.817937831734
f6	20170526_Fetal_Liver_2	Liver_2	Liver	2	VGEIVVFR		0	918.54073	Q9R0P6	Signal peptidase complex catalytic subunit SEC11A [OS=Mus musculus]	light	24.4041856576546	24.5396638700868
f6	20170526_Fetal_Liver_2	Liver_2	Liver	2	VGELKDDDFER		1	1322.62229	Q63932	Dual specificity mitogen-activated protein kinase kinase 2 [OS=Mus musculus]	light	22.4773505371059	22.612828749538
f6	20170526_Fetal_Liver_2	Liver_2	Liver	2	GVNTFSPEGR		0	1063.5167	Q9Z2U1	Proteasome subunit alpha type-5 [OS=Mus musculus]	light	25.6127637944954	25.7482420069276
f6	20170526_Fetal_Liver_2	Liver_2	Liver	2	ELENALEKNEVDLVVHSLK		1	2179.16049	P22907-1	porphobilinogen deaminase [OS=Mus musculus]	light	25.1617469841	25.2972251965321
f6	20170526_Fetal_Liver_2	Liver_2	Liver	2	VGLIGSCTNSSYEDMGR	1xCarbamidomethyl [C7]; 1xLabel:13C(6)15N(4) [R17]	0	1855.81884	Q99KI0	Aconitate hydratase, mitochondrial [OS=Mus musculus]	light	23.6573496365675	23.7928278489996
f6	20170526_Fetal_Liver_2	Liver_2	Liver	2	FHPNGSTLASAGFDR		0	1576.75028	Q6PE01	U5 small nuclear ribonucleoprotein 40 kDa protein [OS=Mus musculus]	light
f6	20170526_Fetal_Liver_2	Liver_2	Liver	2	ELENELEAEQK		0	1331.63252	Q02566; Q91Z83	myosin-6 [OS=Mus musculus];Myosin-7 [OS=Mus musculus]	light
f6	20170526_Fetal_Liver_2	Liver_2	Liver	2	ELEQIFCQFDSK	1xCarbamidomethyl [C7]	0	1543.70972	Q60597-3	Isoform 3 of 2-oxoglutarate dehydrogenase, mitochondrial [OS=Mus musculus]	light
f6	20170526_Fetal_Liver_2	Liver_2	Liver	2	VLVLDKPGPPR		0	1190.72557	A2ASS6	Titin [OS=Mus musculus]	light
f6	20170526_Fetal_Liver_2	Liver_2	Liver	2	VGKDELFALEQSCAQVVLQAANER	1xCarbamidomethyl [C13]	1	2675.34574	Q61553	Fascin [OS=Mus musculus]	light
f6	20170526_Fetal_Liver_2	Liver_2	Liver	2	FHCPHCDTVIAR	2xCarbamidomethyl [C3; C6]	0	1512.68346	Q61164	Transcriptional repressor CTCF [OS=Mus musculus]	light	21.4749121327371	21.6103903451692
f6	20170526_Fetal_Liver_2	Liver_2	Liver	2	FHDFLGDSWGILFSHPR		0	2030.98716	O08709	Peroxiredoxin-6 [OS=Mus musculus]	light
f6	20170526_Fetal_Liver_2	Liver_2	Liver	2	FHDFLGDSWGILFSHPR	1xLabel:13C(6)15N(4) [R17]	0	2040.99542	O08709	Peroxiredoxin-6 [OS=Mus musculus]	light	26.2356687569065	26.3711469693387
f6	20170526_Fetal_Liver_2	Liver_2	Liver	2	FHEICSNLVK	1xCarbamidomethyl [C5]	0	1246.62487	Q9JKW0	ADP-ribosylation factor-like protein 6-interacting protein 1 [OS=Mus musculus]	light
f6	20170526_Fetal_Liver_2	Liver_2	Liver	2	GVNSFMVYMAYK		0	1409.65921	Q62188	Dihydropyrimidinase-related protein 3 [OS=Mus musculus]	light
f6	20170526_Fetal_Liver_2	Liver_2	Liver	2	VGGYILGEFGNLIAGDPR		0	1847.96502	P17427; P17426	AP-2 complex subunit alpha-2 [OS=Mus musculus];AP-2 complex subunit alpha-1 [OS=Mus musculus]	light	23.2928684679957	23.4283466804279
f6	20170526_Fetal_Liver_2	Liver_2	Liver	2	VGGVQSLGGTGALR	1xLabel:13C(6)15N(4) [R14]	0	1281.71489	P05201	Aspartate aminotransferase, cytoplasmic [OS=Mus musculus]	light
f6	20170526_Fetal_Liver_2	Liver_2	Liver	2	FHKVTNDNLLSR		1	1443.77029	A2ASS6	Titin [OS=Mus musculus]	light
f6	20170526_Fetal_Liver_2	Liver_2	Liver	2	VGGVQSLGGTGALR		0	1271.70662	P05201	Aspartate aminotransferase, cytoplasmic [OS=Mus musculus]	light	23.9650400269805	24.1005182394127
f6	20170526_Fetal_Liver_2	Liver_2	Liver	2	FHLDLTHPVEDGIFDSGNFEQFLR		0	2833.35802	Q9D7S7	60S ribosomal protein L22-like 1 [OS=Mus musculus]	light	25.676699120856	25.8121773332881
f6	20170526_Fetal_Liver_2	Liver_2	Liver	2	VGGTSDVEVNEKKDR		2	1632.81875	P63038-1	60 kDa heat shock protein, mitochondrial [OS=Mus musculus]	light	22.2580644997871	22.3935427122193
f6	20170526_Fetal_Liver_2	Liver_2	Liver	2	TPQPEEGATYEGIQKK		1	1775.88102	Q8K009	Mitochondrial 10-formyltetrahydrofolate dehydrogenase [OS=Mus musculus]	light
f6	20170526_Fetal_Liver_2	Liver_2	Liver	2	VGGTSDVEVNEK		0	1233.59574	P63038-1	60 kDa heat shock protein, mitochondrial [OS=Mus musculus]	light	23.5796059723399	23.715084184772
f6	20170526_Fetal_Liver_2	Liver_2	Liver	2	VGGIYTVLQTK		0	1178.67795	Q9Z1E4	glycogen [starch] synthase, muscle [OS=Mus musculus]	light
f6	20170526_Fetal_Liver_2	Liver_2	Liver	2	GSVAEAEDCYNTALR	1xCarbamidomethyl [C9]	0	1655.73298	Q8CGY8-1	UDP-N-acetylglucosamine--peptide N-acetylglucosaminyltransferase 110 kDa subunit [OS=Mus musculus]	light
f6	20170526_Fetal_Liver_2	Liver_2	Liver	2	ELENELEAEQKR		1	1487.73363	Q02566; Q91Z83	myosin-6 [OS=Mus musculus];Myosin-7 [OS=Mus musculus]	light
f6	20170526_Fetal_Liver_2	Liver_2	Liver	2	GSTSPDLLMHQGPPDTAEIIK		0	2207.10126	Q9CQX8	28S ribosomal protein S36, mitochondrial [OS=Mus musculus]	light	22.9036376053903	23.0391158178225
f6	20170526_Fetal_Liver_2	Liver_2	Liver	2	VGGGIDVPVPR		0	1065.60512	Q3U0V1	Far upstream element-binding protein 2 [OS=Mus musculus]	light	25.655114462109	25.7905926745411
f6	20170526_Fetal_Liver_2	Liver_2	Liver	2	VLVIGAGGLGCELLK	1xCarbamidomethyl [C11]	0	1498.86616	Q8C878	NEDD8-activating enzyme E1 catalytic subunit [OS=Mus musculus]	light	21.473411211723	21.6088894241551
f6	20170526_Fetal_Liver_2	Liver_2	Liver	2	VLVGANFEEVAFDEKK		1	1794.92724	P09103	Protein disulfide-isomerase [OS=Mus musculus]	light	25.1257379056773	25.2612161181095
f6	20170526_Fetal_Liver_2	Liver_2	Liver	2	FGNQADHFLGSLAFAK		0	1722.85983	Q91ZW2	GDP-fucose protein O-fucosyltransferase 1 [OS=Mus musculus]	light	22.3255899761481	22.4610681885803
f6	20170526_Fetal_Liver_2	Liver_2	Liver	2	VLVGANFEEVAFDEK		0	1666.83228	P09103	Protein disulfide-isomerase [OS=Mus musculus]	light	25.0666294125858	25.202107625018
f6	20170526_Fetal_Liver_2	Liver_2	Liver	2	FGEYHKDDPNSFR		1	1611.71865	Q01405	protein transport protein Sec23A [OS=Mus musculus]	light	21.6467530445418	21.782231256974
f6	20170526_Fetal_Liver_2	Liver_2	Liver	2	TPITQVNEVTGTLR		0	1528.83295	Q9CQ40	39S ribosomal protein L49, mitochondrial [OS=Mus musculus]	light
f6	20170526_Fetal_Liver_2	Liver_2	Liver	2	FGFAIGSQTAR		0	1154.59528	Q6P8I4	PEST proteolytic signal-containing nuclear protein [OS=Mus musculus]	light
f6	20170526_Fetal_Liver_2	Liver_2	Liver	2	FGFPEGSVELYAEK		0	1572.75805	P62908	40S ribosomal protein S3 [OS=Mus musculus]	light	25.8564362623809	25.9919144748131
f6	20170526_Fetal_Liver_2	Liver_2	Liver	2	TPMCAHCNQVIR	2xCarbamidomethyl [C4; C7]	0	1486.67118	Q8CI51	PDZ and LIM domain protein 5 [OS=Mus musculus]	light	20.1325011416475	20.2679793540797
f6	20170526_Fetal_Liver_2	Liver_2	Liver	2	GTAAVLEYLR		0	1092.60479	Q9CRC8	Leucine-rich repeat-containing protein 40 [OS=Mus musculus]	light	21.8157562846443	21.9512344970765
f6	20170526_Fetal_Liver_2	Liver_2	Liver	2	FGFQAPNVTFLHGR		0	1590.81757	Q91WU5	Arsenite methyltransferase [OS=Mus musculus]	light
f6	20170526_Fetal_Liver_2	Liver_2	Liver	2	ELGEYGLQAYTEVK		0	1599.79008	P47738	Aldehyde dehydrogenase, mitochondrial [OS=Mus musculus]	light	24.6564674171678	24.7919456296
f6	20170526_Fetal_Liver_2	Liver_2	Liver	2	FGFQWPER		0	1066.51049	Q61090	Frizzled-7 [OS=Mus musculus]	light
f6	20170526_Fetal_Liver_2	Liver_2	Liver	2	EIGELTQLKELHIQGNR		1	1978.07161	Q01730	Ras suppressor protein 1 [OS=Mus musculus]	light
f6	20170526_Fetal_Liver_2	Liver_2	Liver	2	VGIVAWHPTAR		0	1206.6742	Q9WUM4	coronin-1C [OS=Mus musculus]	light	24.6149240133051	24.7504022257373
f6	20170526_Fetal_Liver_2	Liver_2	Liver	2	VGLTNYAAAYCTGLLLAR	1xCarbamidomethyl [C11]; 1xLabel:13C(6)15N(4) [R18]	0	1937.01886	P47962	60S ribosomal protein L5 [OS=Mus musculus]	light
f6	20170526_Fetal_Liver_2	Liver_2	Liver	2	GSYVSIHSSGFRDFLLKPELLR		1	2521.35617	Q9Z1N5; Q8VDW0-1	spliceosome RNA helicase DDX39B [OS=Mus musculus];ATP-dependent RNA helicase DDX39A [OS=Mus musculus]	light
f6	20170526_Fetal_Liver_2	Liver_2	Liver	2	VGLTNYAAAYCTGLLLAR	1xCarbamidomethyl [C11]	0	1927.01059	P47962	60S ribosomal protein L5 [OS=Mus musculus]	light	26.3990816535483	26.5345598659805
f6	20170526_Fetal_Liver_2	Liver_2	Liver	2	VGLSAVPADACSGAQK	1xCarbamidomethyl [C11]	0	1530.75807	Q99KK2	N-acylneuraminate cytidylyltransferase [OS=Mus musculus]	light	24.3826922264545	24.5181704388866
f6	20170526_Fetal_Liver_2	Liver_2	Liver	2	GSYVSIHSSGFR		0	1296.63312	Q9Z1N5; Q8VDW0-1	spliceosome RNA helicase DDX39B [OS=Mus musculus];ATP-dependent RNA helicase DDX39A [OS=Mus musculus]	light	27.3158854710786	27.4513636835108
f6	20170526_Fetal_Liver_2	Liver_2	Liver	2	VLVALYEEPEKPTSALDFLK		0	2262.22678	Q9EQS3	C-Myc-binding protein [OS=Mus musculus]	light	23.3160592704167	23.4515374828489
f6	20170526_Fetal_Liver_2	Liver_2	Liver	2	VLVAQHDAYK		0	1143.61568	Q99LC5	Electron transfer flavoprotein subunit alpha, mitochondrial [OS=Mus musculus]	light	22.5567980219759	22.6922762344081
f6	20170526_Fetal_Liver_2	Liver_2	Liver	2	FGGEHVPNSPFQVTALAGDQPTVQTPLR		0	2963.50099	Q8BTM8	Filamin-A [OS=Mus musculus]	light	23.2882772305906	23.4237554430228
f6	20170526_Fetal_Liver_2	Liver_2	Liver	2	FGGEHVPNSPFQVTALAGDQPTVQTPLR	1xLabel:13C(6)15N(4) [R28]	0	2973.50926	Q8BTM8	Filamin-A [OS=Mus musculus]	light
f6	20170526_Fetal_Liver_2	Liver_2	Liver	2	FGGGSVELLK		0	1006.55677	Q8BMS1	Trifunctional enzyme subunit alpha, mitochondrial [OS=Mus musculus]	light	25.8486667763131	25.9841449887452
f6	20170526_Fetal_Liver_2	Liver_2	Liver	2	FGGNPGGFGNQGGFGNSR		0	1726.76806	Q921F2	TAR DNA-binding protein 43 [OS=Mus musculus]	light	24.6509264618389	24.7864046742711
f6	20170526_Fetal_Liver_2	Liver_2	Liver	2	FGGNPGGFGNQGGFGNSR	1xLabel:13C(6)15N(4) [R18]	0	1736.77632	Q921F2	TAR DNA-binding protein 43 [OS=Mus musculus]	light
f6	20170526_Fetal_Liver_2	Liver_2	Liver	2	FGEVVDCTIKTDPVTGR	1xCarbamidomethyl [C7]	1	1893.93749	Q9Z130	Heterogeneous nuclear ribonucleoprotein D-like [OS=Mus musculus]	light	22.6616537281471	22.7971319405792
f6	20170526_Fetal_Liver_2	Liver_2	Liver	2	FGHEFLEFEFRPDGK		0	1854.88096	P61327	Protein mago nashi homolog [OS=Mus musculus]	light	21.8346674969307	21.9701457093628
f6	20170526_Fetal_Liver_2	Liver_2	Liver	2	FGEVVDCTLKLDPITGR	1xCarbamidomethyl [C7]; 1xLabel:13C(6)15N(2) [K10]; 1xLabel:13C(6)15N(4) [R17]	1	1938.01199	Q60668-1	heterogeneous nuclear ribonucleoprotein D0 [OS=Mus musculus]	light
f6	20170526_Fetal_Liver_2	Liver_2	Liver	2	FGEVVDCTLK	1xCarbamidomethyl [C7]; 1xLabel:13C(6)15N(2) [K10]	0	1175.58564	Q60668-1; Q9Z130; Q99020	heterogeneous nuclear ribonucleoprotein D0 [OS=Mus musculus];Heterogeneous nuclear ribonucleoprotein D-like [OS=Mus musculus];Heterogeneous nuclear ribonucleoprotein A/B [OS=Mus musculus]	light
f6	20170526_Fetal_Liver_2	Liver_2	Liver	2	FGAQNEEMLPSILVLLKR		1	2058.14161	Q9QZE5	Coatomer subunit gamma-1 [OS=Mus musculus]	light	21.3152008461933	21.4506790586254
f6	20170526_Fetal_Liver_2	Liver_2	Liver	2	FGAQQDTIEIPEKDLMDK		1	2078.01105	P97310	DNA replication licensing factor mcm2 [OS=Mus musculus]	light	23.2385000806228	23.373978293055
f6	20170526_Fetal_Liver_2	Liver_2	Liver	2	FGATLEIVTDKSQEGSQFVK		1	2184.11829	Q8BWY3	Eukaryotic peptide chain release factor subunit 1 [OS=Mus musculus]	light	22.5130165955457	22.6484948079779
f6	20170526_Fetal_Liver_2	Liver_2	Liver	2	FGAVFLWDTGSSVGEITGHNK		0	2222.08766	O88342	WD repeat-containing protein 1 [OS=Mus musculus]	light
f6	20170526_Fetal_Liver_2	Liver_2	Liver	2	ELGHPEIGDAIAR		0	1377.7121	Q920E5	Farnesyl pyrophosphate synthase [OS=Mus musculus]	light	25.550350776527	25.6858289889591
f6	20170526_Fetal_Liver_2	Liver_2	Liver	2	FGAVWTGDNTAEWDHLK		0	1946.90315	Q8BHN3-2	Isoform 2 of Neutral alpha-glucosidase AB [OS=Mus musculus]	light	24.2194422631683	24.3549204756004
f6	20170526_Fetal_Liver_2	Liver_2	Liver	2	FGAYIVDGLR		0	1110.59422	Q5SWU9-2	Isoform 2 of Acetyl-CoA carboxylase 1 [OS=Mus musculus]	light	21.988220589399	22.1236988018311
f6	20170526_Fetal_Liver_2	Liver_2	Liver	2	FGCGPPVEIGPILAVDPLGPPTSPER	1xCarbamidomethyl [C3]	0	2672.37525	A2ASS6	Titin [OS=Mus musculus]	light
f6	20170526_Fetal_Liver_2	Liver_2	Liver	2	VGMGSGSICITQEVLACGRPQATAVYK	2xCarbamidomethyl [C9; C17]	0	2853.40558	P24547	inosine-5'-monophosphate dehydrogenase 2 [OS=Mus musculus]	light
f6	20170526_Fetal_Liver_2	Liver_2	Liver	2	FGDMQEIIQNFVR		0	1596.78389	Q9QYG0-2	Isoform 2 of Protein NDRG2 [OS=Mus musculus]	light
f6	20170526_Fetal_Liver_2	Liver_2	Liver	2	VLTVINQTQKENLRK		2	1784.03886	Q6ZWV7	60S ribosomal protein L35 [OS=Mus musculus]	light	25.586362419341	25.7218406317732
f6	20170526_Fetal_Liver_2	Liver_2	Liver	2	VLTVTAVQENLMSALAEAR		0	2016.0794	Q64737	trifunctional purine biosynthetic protein adenosine-3 [OS=Mus musculus]	light
f6	20170526_Fetal_Liver_2	Liver_2	Liver	2	FGDMQEIIQNFVR	1xLabel:13C(6)15N(4) [R13]	0	1606.79216	Q9QYG0-2	Isoform 2 of Protein NDRG2 [OS=Mus musculus]	light
f6	20170526_Fetal_Liver_2	Liver_2	Liver	2	ELGGLGMLSMGHVLIPQSDLR		0	2223.16242	Q99PV0	Pre-mRNA-processing-splicing factor 8 [OS=Mus musculus]	light
f6	20170526_Fetal_Liver_2	Liver_2	Liver	2	FGDPECQVILPLLK	1xCarbamidomethyl [C6]	0	1628.87164	Q64737	trifunctional purine biosynthetic protein adenosine-3 [OS=Mus musculus]	light	24.88911446306	25.0245926754921
f6	20170526_Fetal_Liver_2	Liver_2	Liver	2	FGDYQCNSAMGISQMLK	1xCarbamidomethyl [C6]	0	1949.85542	Q9D0I9	arginine--tRNA ligase, cytoplasmic [OS=Mus musculus]	light
f6	20170526_Fetal_Liver_2	Liver_2	Liver	2	FGEGLLPEEILTPTLYHGYYVRPR		0	2820.47193	Q99PR8-1	Heat shock protein beta-2 [OS=Mus musculus]	light
f6	20170526_Fetal_Liver_2	Liver_2	Liver	2	TPLSEAEFEEIMNR		0	1665.77886	Q6NVF9	Cleavage and polyadenylation specificity factor subunit 6 [OS=Mus musculus]	light	22.8874689522965	23.0229471647286
f6	20170526_Fetal_Liver_2	Liver_2	Liver	2	VGMEGGGLGAPLAAYR		0	1518.77332	P50220	Homeobox protein Nkx-2.1 [OS=Mus musculus]	light
f6	20170526_Fetal_Liver_2	Liver_2	Liver	2	FGEPVLAGFAR		0	1163.62077	Q5SUR0	Phosphoribosylformylglycinamidine synthase [OS=Mus musculus]	light	23.3331249061272	23.4686031185593
f6	20170526_Fetal_Liver_2	Liver_2	Liver	2	VGLYTIYVNPANTHQFAVGGR		0	2277.17748	Q8N7N5-1	DDB1- and CUL4-associated factor 8 [OS=Mus musculus]	light
f6	20170526_Fetal_Liver_2	Liver_2	Liver	2	FGESTTGFNFSFK		0	1468.67432	Q9ERU9	E3 SUMO-protein ligase RanBP2 [OS=Mus musculus]	light
f6	20170526_Fetal_Liver_2	Liver_2	Liver	2	FANSLVGVQQQLQAFNTYR		0	2184.11963	Q62261-1	Spectrin beta chain, non-erythrocytic 1 [OS=Mus musculus]	light
f6	20170526_Fetal_Liver_2	Liver_2	Liver	2	FGEVVDCTLKLDPITGR	1xCarbamidomethyl [C7]	1	1919.98952	Q60668-1	heterogeneous nuclear ribonucleoprotein D0 [OS=Mus musculus]	light	24.8189104696715	24.9543886821036
f6	20170526_Fetal_Liver_2	Liver_2	Liver	2	VLVNDAQKVTEGQQER		1	1813.94027	Q62318	Transcription intermediary factor 1-beta [OS=Mus musculus]	light	23.9125511430212	24.0480293554533
f6	20170526_Fetal_Liver_2	Liver_2	Liver	2	ELGDHVTNLR		0	1153.59601	P09528	Ferritin heavy chain [OS=Mus musculus]	light	25.267513955571	25.4029921680031
f6	20170526_Fetal_Liver_2	Liver_2	Liver	2	FGHLGLAINLITYDDRFNLK		1	2320.24483	P54823	Probable ATP-dependent RNA helicase DDX6 [OS=Mus musculus]	light
f6	20170526_Fetal_Liver_2	Liver_2	Liver	2	VGINDFCPMGFGVK	1xCarbamidomethyl [C7]	0	1540.72868	P28653	biglycan [OS=Mus musculus]	light
f6	20170526_Fetal_Liver_2	Liver_2	Liver	2	VLVDQTTGLSR		0	1188.65828	P70372	ELAV-like protein 1 [OS=Mus musculus]	light	25.8811826849834	26.0166608974155
f6	20170526_Fetal_Liver_2	Liver_2	Liver	2	FGIQAQMVTTDFQK		0	1613.7992	Q9R1P1	proteasome subunit beta type-3 [OS=Mus musculus]	light	23.3596255808957	23.4951037933279
f6	20170526_Fetal_Liver_2	Liver_2	Liver	2	FGIQEGTQCTK	1xCarbamidomethyl [C9]	0	1268.59396	Q8K4Q8	Collectin-12 [OS=Mus musculus]	light
f6	20170526_Fetal_Liver_2	Liver_2	Liver	2	FGISDHIDSVCVVVK	1xCarbamidomethyl [C11]	0	1674.85197	A2ASS6	Titin [OS=Mus musculus]	light
f6	20170526_Fetal_Liver_2	Liver_2	Liver	2	VLVEATYNPNMPFK		0	1622.82469	Q8CH18-1	Cell division cycle and apoptosis regulator protein 1 [OS=Mus musculus]	light	25.5646512122136	25.7001294246457
f6	20170526_Fetal_Liver_2	Liver_2	Liver	2	FGISEPLTSPK		0	1175.63067	A2ASS6	Titin [OS=Mus musculus]	light
f6	20170526_Fetal_Liver_2	Liver_2	Liver	2	VGIITWHPTAR		0	1250.70042	Q9WUM3	Coronin-1B [OS=Mus musculus]	light	23.3587690947019	23.494247307134
f6	20170526_Fetal_Liver_2	Liver_2	Liver	2	FGISSVPTK		0	935.51966	Q9D1J3	SAP domain-containing ribonucleoprotein [OS=Mus musculus]	light	24.3610822357914	24.4965604482236
f6	20170526_Fetal_Liver_2	Liver_2	Liver	2	FGLVFDHVVGIVEVINSK		0	1972.09022	Q9CYT6	Adenylyl cyclase-associated protein 2 [OS=Mus musculus]	light
f6	20170526_Fetal_Liver_2	Liver_2	Liver	2	FGIVTSSAGTGTTEDTEAK		0	1871.88689	Q9D1J3	SAP domain-containing ribonucleoprotein [OS=Mus musculus]	light
f6	20170526_Fetal_Liver_2	Liver_2	Liver	2	FGLYLPLFKPSASTSK		0	1755.96798	Q9QXX4	Calcium-binding mitochondrial carrier protein Aralar2 [OS=Mus musculus]	light	22.6245750502832	22.7600532627154
f6	20170526_Fetal_Liver_2	Liver_2	Liver	2	FGMFEFLSNHMR		0	1515.68715	Q8JZU2	Tricarboxylate transport protein, mitochondrial [OS=Mus musculus]	light	22.486099220896	22.6215774333282
f6	20170526_Fetal_Liver_2	Liver_2	Liver	2	VGILSWHPTAR		0	1236.68477	Q920M5-4	Isoform D of Coronin-6 [OS=Mus musculus]	light
f6	20170526_Fetal_Liver_2	Liver_2	Liver	2	FGNAFHLCR	1xCarbamidomethyl [C8]	0	1121.53091	Q99PV0	Pre-mRNA-processing-splicing factor 8 [OS=Mus musculus]	light	21.5165576394343	21.6520358518665
f6	20170526_Fetal_Liver_2	Liver_2	Liver	2	VGILSGLSALPR		0	1182.72048	Q6NVD0	FRAS1-related extracellular matrix protein 2 [OS=Mus musculus]	light
f6	20170526_Fetal_Liver_2	Liver_2	Liver	2	TPNGVVLAPVQLGK		0	1392.82093	Q9JHU4	Cytoplasmic dynein 1 heavy chain 1 [OS=Mus musculus]	light
f6	20170526_Fetal_Liver_2	Liver_2	Liver	2	FGNICVVR	1xCarbamidomethyl [C5]	0	964.5033	Q921M3-1	Splicing factor 3B subunit 3 [OS=Mus musculus]	light	24.1750202853294	24.3104984977615
f6	20170526_Fetal_Liver_2	Liver_2	Liver	2	FGNLSSALAIMGNPR		0	1547.79987	P04444	Hemoglobin subunit beta-H1 [OS=Mus musculus]	light	23.925317644985	24.0607958574171
f6	20170526_Fetal_Liver_2	Liver_2	Liver	2	TPNLSPEEEQLALR		0	1596.82278	Q8VC12	urocanate hydratase [OS=Mus musculus]	light	22.9170791093884	23.0525573218206
f6	20170526_Fetal_Liver_2	Liver_2	Liver	2	VGILGSGDFAR		0	1091.58438	Q8CI59-2	Isoform 2 of Metalloreductase STEAP3 [OS=Mus musculus]	light	24.9064688783801	25.0419470908123
f6	20170526_Fetal_Liver_2	Liver_2	Liver	2	FGNPLLVQDVESYDPVLNPVLNR		0	2598.35623	Q9JHU4	Cytoplasmic dynein 1 heavy chain 1 [OS=Mus musculus]	light	22.8241555358636	22.9596337482957
f6	20170526_Fetal_Liver_2	Liver_2	Liver	2	VLVETEGPAGVAVMK		0	1499.81379	P42125	Enoyl-CoA delta isomerase 1, mitochondrial [OS=Mus musculus]	light	24.0693797805556	24.2048579929878
f6	20170526_Fetal_Liver_2	Liver_2	Liver	2	FGIICMEDLIHEIYTVGKR	1xCarbamidomethyl [C5]	1	2294.16717	P14148	60S ribosomal protein L7 [OS=Mus musculus]	light
f6	20170526_Fetal_Liver_2	Liver_2	Liver	2	GVNLPGAAVDLPAVSEKDIQDLK		1	2349.26602	P52480; P52480-2	Pyruvate kinase PKM [OS=Mus musculus];Isoform M1 of Pyruvate kinase PKM [OS=Mus musculus]	light	23.7679330630682	23.9034112755004
f6	20170526_Fetal_Liver_2	Liver_2	Liver	2	TPMENIGLQDSLLSR		0	1673.8527	P25206	DNA replication licensing factor mcm3 [OS=Mus musculus]	light	23.6776998586707	23.8131780711029
f6	20170526_Fetal_Liver_2	Liver_2	Liver	2	FGIKPSINYYQLADFKDALTR		1	2460.29217	Q9CQ01	Ribonuclease T2 [OS=Mus musculus]	light
f6	20170526_Fetal_Liver_2	Liver_2	Liver	2	VGLQVVAVK		0	912.58768	P63038-1	60 kDa heat shock protein, mitochondrial [OS=Mus musculus]	light	27.4843277834776	27.6198059959098
f6	20170526_Fetal_Liver_2	Liver_2	Liver	2	VGIPVVAVESDPK		0	1309.73619	Q9DBM2	Peroxisomal bifunctional enzyme [OS=Mus musculus]	light	22.9677719917712	23.1032502042034
f6	20170526_Fetal_Liver_2	Liver_2	Liver	2	EIGALLQQLR		0	1140.67353	Q8K1J6-1	CCA tRNA nucleotidyltransferase 1, mitochondrial [OS=Mus musculus]	light
f6	20170526_Fetal_Liver_2	Liver_2	Liver	2	FGLALAVAGGVVNSALYNVDAGHR		0	2371.2517	P67778	Prohibitin [OS=Mus musculus]	light	20.9968904726735	21.1323686851057
f6	20170526_Fetal_Liver_2	Liver_2	Liver	2	FGLCAYTSQGR	1xCarbamidomethyl [C4]	0	1259.58373	Q9Z1Q9	Valine--tRNA ligase [OS=Mus musculus]	light	24.688705882402	24.8241840948341
f6	20170526_Fetal_Liver_2	Liver_2	Liver	2	GSYTAQFEHTILLRPTCK	1xCarbamidomethyl [C17]	0	2122.07498	O08663	methionine aminopeptidase 2 [OS=Mus musculus]	light	23.3041450441593	23.4396232565914
f6	20170526_Fetal_Liver_2	Liver_2	Liver	2	FGLDLKLEDTLWAGLTDQHVK		1	2399.26054	Q8BWT1	3-ketoacyl-CoA thiolase, mitochondrial [OS=Mus musculus]	light	22.2777837157165	22.4132619281487
f6	20170526_Fetal_Liver_2	Liver_2	Liver	2	EIFTTLEYGPVPESHACALAWLDTHNR	1xCarbamidomethyl [C17]	0	3127.49419	Q571I9	Aldehyde dehydrogenase family 16 member A1 [OS=Mus musculus]	light
f6	20170526_Fetal_Liver_2	Liver_2	Liver	2	ELFSPLHALNFGIGGDTTR		0	2045.04506	Q61206	platelet-activating factor acetylhydrolase IB subunit beta [OS=Mus musculus]	light	24.4719017835005	24.6073799959327
f6	20170526_Fetal_Liver_2	Liver_2	Liver	2	GSYGDLGGPIITTQVTIPK	1xLabel:13C(6)15N(2) [K19]	0	1925.04697	P61979-3; P61979-2	Isoform 3 of Heterogeneous nuclear ribonucleoprotein K [OS=Mus musculus];Isoform 2 of Heterogeneous nuclear ribonucleoprotein K [OS=Mus musculus]	light
f6	20170526_Fetal_Liver_2	Liver_2	Liver	2	VLVCGAGPVGMVTLLVAK	1xCarbamidomethyl [C4]	0	1784.01726	Q64442	Sorbitol dehydrogenase [OS=Mus musculus]	light	24.77341803775	24.9088962501822
f6	20170526_Fetal_Liver_2	Liver_2	Liver	2	FGIEAFSDCLR	1xCarbamidomethyl [C9]	0	1314.6147	Q80XN0	D-beta-hydroxybutyrate dehydrogenase, mitochondrial [OS=Mus musculus]	light	25.8872703606379	26.0227485730701
f6	20170526_Fetal_Liver_2	Liver_2	Liver	2	GSYGDLGGPIITTQVTIPK		0	1917.03277	P61979-3; P61979-2	Isoform 3 of Heterogeneous nuclear ribonucleoprotein K [OS=Mus musculus];Isoform 2 of Heterogeneous nuclear ribonucleoprotein K [OS=Mus musculus]	light	26.4757025124057	26.6111807248379
f6	20170526_Fetal_Liver_2	Liver_2	Liver	2	FGLEGCEVLIPALK	1xCarbamidomethyl [C6]	0	1545.83453	Q60597-3	Isoform 3 of 2-oxoglutarate dehydrogenase, mitochondrial [OS=Mus musculus]	light	24.4839540024186	24.6194322148507
f6	20170526_Fetal_Liver_2	Liver_2	Liver	2	VGINYQPPTVVPGGDLAK		0	1824.98542	P68369; P05213; P68373; P68368	tubulin alpha-1A chain [OS=Mus musculus];Tubulin alpha-1B chain [OS=Mus musculus];Tubulin alpha-1C chain [OS=Mus musculus];Tubulin alpha-4A chain [OS=Mus musculus]	light
f6	20170526_Fetal_Liver_2	Liver_2	Liver	2	FGLFTPGSR		0	981.51524	P36552	Oxygen-dependent coproporphyrinogen-III oxidase, mitochondrial [OS=Mus musculus]	light	27.378707220415	27.5141854328472
f6	20170526_Fetal_Liver_2	Liver_2	Liver	2	VIVDFSSPNIAK		0	1289.70998	Q9D0I9	arginine--tRNA ligase, cytoplasmic [OS=Mus musculus]	light	24.677685236301	24.8131634487331
f6	20170526_Fetal_Liver_2	Liver_2	Liver	2	FGLFTPGSR	1xLabel:13C(6)15N(4) [R9]	0	991.52351	P36552	Oxygen-dependent coproporphyrinogen-III oxidase, mitochondrial [OS=Mus musculus]	light
f6	20170526_Fetal_Liver_2	Liver_2	Liver	2	EIFLSQPILLELEAPLK		0	1953.13069	P63087-2; P62137; P62141	Isoform Gamma-2 of Serine/threonine-protein phosphatase PP1-gamma catalytic subunit [OS=Mus musculus];serine/threonine-protein phosphatase PP1-alpha catalytic subunit [OS=Mus musculus];Serine/threonine-protein phosphatase PP1-beta catalytic subunit [OS=Mus musculus]	light
f6	20170526_Fetal_Liver_2	Liver_2	Liver	2	ELFGPELFR		0	1107.58332	Q99J62	replication factor C subunit 4 [OS=Mus musculus]	light	23.9638231977023	24.0993014101344
f6	20170526_Fetal_Liver_2	Liver_2	Liver	2	VLVDINNPEPLIQTAK		0	1763.99018	P80316	T-complex protein 1 subunit epsilon [OS=Mus musculus]	light
f6	20170526_Fetal_Liver_2	Liver_2	Liver	2	FGIGPPAETIQR		0	1285.68991	A2ASS6	Titin [OS=Mus musculus]	light
f6	20170526_Fetal_Liver_2	Liver_2	Liver	2	FGIGSYLQSEVIECR	1xCarbamidomethyl [C14]	0	1757.8527	A2ASS6	Titin [OS=Mus musculus]	light
f6	20170526_Fetal_Liver_2	Liver_2	Liver	2	FGIICMEDLIHEIYTVGK	1xCarbamidomethyl [C5]	0	2138.06606	P14148	60S ribosomal protein L7 [OS=Mus musculus]	light	24.6127204941258	24.748198706558
f6	20170526_Fetal_Liver_2	Liver_2	Liver	2	EIEIDIEPTDKVER		1	1685.85922	P29595	NEDD8 [OS=Mus musculus]	light	24.1247139051976	24.2601921176298
f6	20170526_Fetal_Liver_2	Liver_2	Liver	2	EIELDFAVPLKDVTVPEKR		2	2198.20671	A2ASS6	Titin [OS=Mus musculus]	light
f6	20170526_Fetal_Liver_2	Liver_2	Liver	2	FKDIFQEIFDKHYK		2	1857.9534	P54071	Isocitrate dehydrogenase [NADP], mitochondrial [OS=Mus musculus]	light
f6	20170526_Fetal_Liver_2	Liver_2	Liver	2	VFSGVVSTGLK	1xLabel:13C(6)15N(2) [K11]	0	1101.63939	P58252	Elongation factor 2 [OS=Mus musculus]	light
f6	20170526_Fetal_Liver_2	Liver_2	Liver	2	VFSGVVSTGLK		0	1093.62519	P58252	Elongation factor 2 [OS=Mus musculus]	light	28.5552568386313	28.6907350510635
f6	20170526_Fetal_Liver_2	Liver_2	Liver	2	TPTCLLLTPEGIFHSFGYTAR	1xCarbamidomethyl [C4]	0	2381.19583	Q9CZJ2	Heat shock 70 kDa protein 12B [OS=Mus musculus]	light
f6	20170526_Fetal_Liver_2	Liver_2	Liver	2	ELEAELEDER		0	1232.5641	Q61879	Myosin-10 [OS=Mus musculus]	light
f6	20170526_Fetal_Liver_2	Liver_2	Liver	2	VFSDVMEDLYNYINPHNGR		0	2283.04989	P07742	Ribonucleoside-diphosphate reductase large subunit [OS=Mus musculus]	light
f6	20170526_Fetal_Liver_2	Liver_2	Liver	2	ELDTVTLEDIKEHVR		1	1796.93887	P14685	26S proteasome non-ATPase regulatory subunit 3 [OS=Mus musculus]	light
f6	20170526_Fetal_Liver_2	Liver_2	Liver	2	VFSDEVQQQAQLSTIR		0	1848.94502	Q8QZY1	eukaryotic translation initiation factor 3 subunit L [OS=Mus musculus]	light	23.8394959457714	23.9749741582035
f6	20170526_Fetal_Liver_2	Liver_2	Liver	2	TNIVTASVDAINFHDK		0	1744.88644	Q91V12-1	cytosolic acyl coenzyme A thioester hydrolase [OS=Mus musculus]	light
f6	20170526_Fetal_Liver_2	Liver_2	Liver	2	VFSATLGLVDIVK		0	1361.80388	P11103	Poly [ADP-ribose] polymerase 1 [OS=Mus musculus]	light	22.1632590176914	22.2987372301235
f6	20170526_Fetal_Liver_2	Liver_2	Liver	2	VFSANSTAACTELAKR	1xCarbamidomethyl [C10]	1	1725.85884	Q9D0M1	Phosphoribosyl pyrophosphate synthase-associated protein 1 [OS=Mus musculus]	light
f6	20170526_Fetal_Liver_2	Liver_2	Liver	2	FLEMCDDLLAR	1xCarbamidomethyl [C5]	0	1382.64428	Q61316	Heat shock 70 kDa protein 4 [OS=Mus musculus]	light	24.0152797729658	24.1507579853979
f6	20170526_Fetal_Liver_2	Liver_2	Liver	2	FLENQEQEYVQAVK		0	1724.84899	P10107	annexin A1 [OS=Mus musculus]	light	22.6733185658554	22.8087967782876
f6	20170526_Fetal_Liver_2	Liver_2	Liver	2	FLENVAAAETEK		0	1321.66342	Q6P9Q4	FH1/FH2 domain-containing protein 1 [OS=Mus musculus]	light
f6	20170526_Fetal_Liver_2	Liver_2	Liver	2	FLENYDAIR		0	1140.5684	Q9JKB1	Ubiquitin carboxyl-terminal hydrolase isozyme L3 [OS=Mus musculus]	light	23.686156494149	23.8216347065812
f6	20170526_Fetal_Liver_2	Liver_2	Liver	2	FLEQQNAALAAEVNR		0	1673.86056	P31001	desmin [OS=Mus musculus]	light
f6	20170526_Fetal_Liver_2	Liver_2	Liver	2	FLEQVHQLYDDSFPMEIR		0	2267.08013	P42225	signal transducer and activator of transcription 1 [OS=Mus musculus]	light	22.6795356161148	22.815013828547
f6	20170526_Fetal_Liver_2	Liver_2	Liver	2	ELDSITPDITPGWK		0	1571.79516	Q8CAQ8-5	Isoform 5 of MICOS complex subunit Mic60 [OS=Mus musculus]	light
f6	20170526_Fetal_Liver_2	Liver_2	Liver	2	FLESLPEEEQQR		0	1504.72781	P25976-1	Nucleolar transcription factor 1 [OS=Mus musculus]	light	23.316021832106	23.4515000445382
f6	20170526_Fetal_Liver_2	Liver_2	Liver	2	GSSAAGLTASVIRDPSSR		1	1731.8984	P49718	DNA replication licensing factor mcm5 [OS=Mus musculus]	light	24.8486638157615	24.9841420281937
f6	20170526_Fetal_Liver_2	Liver_2	Liver	2	FLESNPVMIDAK		0	1363.69261	O88508-1	DNA (cytosine-5)-methyltransferase 3A [OS=Mus musculus]	light	25.030184351803	25.1656625642352
f6	20170526_Fetal_Liver_2	Liver_2	Liver	2	VFSANSTAACTELAK	1xCarbamidomethyl [C10]	0	1569.75773	Q9D0M1	Phosphoribosyl pyrophosphate synthase-associated protein 1 [OS=Mus musculus]	light	22.8150170534099	22.9504952658421
f6	20170526_Fetal_Liver_2	Liver_2	Liver	2	TPVEEVPAAIAPFQGR		0	1681.8908	Q921M3-1	Splicing factor 3B subunit 3 [OS=Mus musculus]	light	23.2182693689602	23.3537475813924
f6	20170526_Fetal_Liver_2	Liver_2	Liver	2	ELEAELEDERK		1	1360.65906	Q61879	Myosin-10 [OS=Mus musculus]	light	22.7666170621194	22.9020952745515
f6	20170526_Fetal_Liver_2	Liver_2	Liver	2	FLESTDSFNNELKR		1	1699.82859	O54941	SWI/SNF-related matrix-associated actin-dependent regulator of chromatin subfamily E member 1 [OS=Mus musculus]	light
f6	20170526_Fetal_Liver_2	Liver_2	Liver	2	FLEGELIHDLLTIFVSAK		0	2045.13175	Q99JX4	Eukaryotic translation initiation factor 3 subunit M [OS=Mus musculus]	light
f6	20170526_Fetal_Liver_2	Liver_2	Liver	2	VFSHNMVGSSDK		0	1307.60486	O70468	Myosin-binding protein C, cardiac-type [OS=Mus musculus]	light
f6	20170526_Fetal_Liver_2	Liver_2	Liver	2	VLVTTNVCAR	1xCarbamidomethyl [C8]	0	1132.6143	Q61655	ATP-dependent RNA helicase DDX19A [OS=Mus musculus]	light	25.8171520115181	25.9526302239503
f6	20170526_Fetal_Liver_2	Liver_2	Liver	2	TPSSDVLVFDYTKHPSKPDPSGECNPDLR	1xCarbamidomethyl [C24]	1	3258.53718	Q60972	Histone-binding protein RBBP4 [OS=Mus musculus]	light	22.2508531018764	22.3863313143086
f6	20170526_Fetal_Liver_2	Liver_2	Liver	2	FLDTAFDLDAFKK	1xLabel:13C(6)15N(2) [K]	1	1538.79807	Q60597-3	Isoform 3 of 2-oxoglutarate dehydrogenase, mitochondrial [OS=Mus musculus]	light
f6	20170526_Fetal_Liver_2	Liver_2	Liver	2	VFTTQELVQAFTHAPAALEADR		0	2415.2303	Q8BK64	activator of 90 kDa heat shock protein ATPase homolog 1 [OS=Mus musculus]	light	24.2424206685607	24.3778988809929
f6	20170526_Fetal_Liver_2	Liver_2	Liver	2	ELEDATETADAMNR	1xLabel:13C(6)15N(4) [R14]	0	1575.68306	Q8VDD5	Myosin-9 [OS=Mus musculus]	light
f6	20170526_Fetal_Liver_2	Liver_2	Liver	2	GSSETPATDVFSSTEEGEKR		1	2113.95201	Q9D8W5	26s proteasome non-atpase regulatory subunit 12 [OS=Mus musculus]	light	22.6488714470806	22.7843496595128
f6	20170526_Fetal_Liver_2	Liver_2	Liver	2	VFTLNLSAPFISQFFK		0	1859.01018	P55264	Adenosine kinase [OS=Mus musculus]	light
f6	20170526_Fetal_Liver_2	Liver_2	Liver	2	VFTAIADQPWAQR		0	1502.77504	Q8BJY1	26S proteasome non-ATPase regulatory subunit 5 [OS=Mus musculus]	light	23.6773512468301	23.8128294592622
f6	20170526_Fetal_Liver_2	Liver_2	Liver	2	ELEDATETADAMNR		0	1565.67479	Q8VDD5	Myosin-9 [OS=Mus musculus]	light	24.1826703138747	24.3181485263069
f6	20170526_Fetal_Liver_2	Liver_2	Liver	2	VLVVGAGGIGCELLK	1xCarbamidomethyl [C11]	0	1484.85051	Q9Z1F9	SUMO-activating enzyme subunit 2 [OS=Mus musculus]	light	23.9743519170089	24.1098301294411
f6	20170526_Fetal_Liver_2	Liver_2	Liver	2	FLDYNLSDDITK		0	1443.7002	Q8R3C0	Mini-chromosome maintenance complex-binding protein [OS=Mus musculus]	light
f6	20170526_Fetal_Liver_2	Liver_2	Liver	2	VFSWLQQEGELSEEEMAR		0	2167.99646	Q64737	trifunctional purine biosynthetic protein adenosine-3 [OS=Mus musculus]	light
f6	20170526_Fetal_Liver_2	Liver_2	Liver	2	VLVVGAHGPLEAALQWLFQR		0	2204.23387	Q3V3R1	Monofunctional C1-tetrahydrofolate synthase, mitochondrial [OS=Mus musculus]	light
f6	20170526_Fetal_Liver_2	Liver_2	Liver	2	VFSWGFGGYGR		0	1232.58472	Q8BK67	Protein RCC2 [OS=Mus musculus]	light	25.1327071247252	25.2681853371573
f6	20170526_Fetal_Liver_2	Liver_2	Liver	2	ELEALDDVFSK		0	1265.62597	Q9CQ45	Neudesin [OS=Mus musculus]	light
f6	20170526_Fetal_Liver_2	Liver_2	Liver	2	ELEAENYHDIKR		1	1516.73905	Q62261-1	Spectrin beta chain, non-erythrocytic 1 [OS=Mus musculus]	light	22.5809616867765	22.7164398992087
f6	20170526_Fetal_Liver_2	Liver_2	Liver	2	FLEEFITPIVK		0	1335.75587	Q01320	DNA topoisomerase 2-alpha [OS=Mus musculus]	light	23.1401860214766	23.2756642339088
f6	20170526_Fetal_Liver_2	Liver_2	Liver	2	FLEEHPGGEEVLR		0	1511.74888	P56395	Cytochrome b5 [OS=Mus musculus]	light	25.9526296412277	26.0881078536598
f6	20170526_Fetal_Liver_2	Liver_2	Liver	2	VFSVAITPDHLEPR		0	1580.84312	Q04857	Collagen alpha-1(VI) chain [OS=Mus musculus]	light	22.9383964417046	23.0738746541367
f6	20170526_Fetal_Liver_2	Liver_2	Liver	2	FLEESVSMSPEER		0	1539.69955	Q9JKB1	Ubiquitin carboxyl-terminal hydrolase isozyme L3 [OS=Mus musculus]	light
f6	20170526_Fetal_Liver_2	Liver_2	Liver	2	FLEEYLSSTPQR		0	1469.72708	P61804	Dolichyl-diphosphooligosaccharide--protein glycosyltransferase subunit DAD1 [OS=Mus musculus]	light	23.8381153778362	23.9735935902683
f6	20170526_Fetal_Liver_2	Liver_2	Liver	2	VFSSSQGVEQVVLGLYIVR		0	2080.14372	Q6ZWM4	U6 snRNA-associated Sm-like protein LSm8 [OS=Mus musculus]	light
f6	20170526_Fetal_Liver_2	Liver_2	Liver	2	FLEFQFLTGGLVDPEVHGR		0	2161.10766	E9Q557	Desmoplakin [OS=Mus musculus]	light
f6	20170526_Fetal_Liver_2	Liver_2	Liver	2	ELEAELEDERKQR		2	1644.81875	Q61879	Myosin-10 [OS=Mus musculus]	light	20.7167022590277	20.8521804714599
f6	20170526_Fetal_Liver_2	Liver_2	Liver	2	EIEDPEDRKPEDWDERPK		1	2283.05239	P35564	Calnexin [OS=Mus musculus]	light	26.1612609798527	26.2967391922849
f6	20170526_Fetal_Liver_2	Liver_2	Liver	2	FLESVEGNQNYPLLLLTLLEK		0	2433.32755	Q9ERK4	Exportin-2 [OS=Mus musculus]	light
f6	20170526_Fetal_Liver_2	Liver_2	Liver	2	FLEVDEYPEHIK		0	1518.74749	Q8BY87-1	ubiquitin carboxyl-terminal hydrolase 47 [OS=Mus musculus]	light	21.8079794278597	21.9434576402919
f6	20170526_Fetal_Liver_2	Liver_2	Liver	2	FLHGVIVAADSR		0	1284.7059	O55234	proteasome subunit beta type-5 [OS=Mus musculus]	light	24.5905370255181	24.7260152379503
f6	20170526_Fetal_Liver_2	Liver_2	Liver	2	FLHKHDLDLICR	1xCarbamidomethyl [C11]	1	1566.82094	P63087-2; P62137	Isoform Gamma-2 of Serine/threonine-protein phosphatase PP1-gamma catalytic subunit [OS=Mus musculus];serine/threonine-protein phosphatase PP1-alpha catalytic subunit [OS=Mus musculus]	light	23.6239143568533	23.7593925692855
f6	20170526_Fetal_Liver_2	Liver_2	Liver	2	GSQFGQSCCLR	2xCarbamidomethyl [C8; C9]	0	1299.55687	Q8CGC7	Bifunctional glutamate/proline--tRNA ligase [OS=Mus musculus]	light	23.3612221569153	23.4967003693474
f6	20170526_Fetal_Liver_2	Liver_2	Liver	2	VFNCISYSPLCK	2xCarbamidomethyl [C4; C11]	0	1487.70213	Q9JJA4	ribosome biogenesis protein WDR12 [OS=Mus musculus]	light
f6	20170526_Fetal_Liver_2	Liver_2	Liver	2	EIDPQNDLTFLR		0	1460.73798	P62627	Dynein light chain roadblock-type 1 [OS=Mus musculus]	light	23.5056429433474	23.6411211557795
f6	20170526_Fetal_Liver_2	Liver_2	Liver	2	FLHQDIDSTR		0	1231.60658	Q07113	Cation-independent mannose-6-phosphate receptor [OS=Mus musculus]	light
f6	20170526_Fetal_Liver_2	Liver_2	Liver	2	GSQAQPDSPSAQLALIAASQSFLQPGGK		0	2754.4057	P26039	Talin-1 [OS=Mus musculus]	light	23.5626458372927	23.6981240497249
f6	20170526_Fetal_Liver_2	Liver_2	Liver	2	GSPPFTVSWFK		0	1252.63609	A2ASS6	Titin [OS=Mus musculus]	light
f6	20170526_Fetal_Liver_2	Liver_2	Liver	2	FLHQDIDSTR	1xLabel:13C(6)15N(4) [R10]	0	1241.61484	Q07113	Cation-independent mannose-6-phosphate receptor [OS=Mus musculus]	light	24.3327337162981	24.4682119287303
f6	20170526_Fetal_Liver_2	Liver_2	Liver	2	EIDNTLQNINSK		0	1388.7016	P08032	spectrin alpha chain, erythrocytic 1 [OS=Mus musculus]	light	23.525171533294	23.6606497457262
f6	20170526_Fetal_Liver_2	Liver_2	Liver	2	FLHVPDTFEGHFQGVPVISK		0	2254.16551	Q61703	Inter-alpha-trypsin inhibitor heavy chain H2 [OS=Mus musculus]	light	23.2522975750009	23.3877757874331
f6	20170526_Fetal_Liver_2	Liver_2	Liver	2	VFLWGSFR		0	1011.54106	Q8VE37	Regulator of chromosome condensation [OS=Mus musculus]	light	23.2369084845649	23.372386696997
f6	20170526_Fetal_Liver_2	Liver_2	Liver	2	FIKPLSNAYHELAQVYSTNNPSELR		0	2891.46863	O88543	COP9 signalosome complex subunit 3 [OS=Mus musculus]	light	22.6122920315917	22.7477702440238
f6	20170526_Fetal_Liver_2	Liver_2	Liver	2	VIVVGNPANTNCLTASK	1xCarbamidomethyl [C12]	0	1757.92144	P14152	Malate dehydrogenase, cytoplasmic [OS=Mus musculus]	light	26.0779665400236	26.2134447524558
f6	20170526_Fetal_Liver_2	Liver_2	Liver	2	VIVVGNPANTNCLTASK	1xCarbamidomethyl [C12]; 1xLabel:13C(6)15N(2) [K17]	0	1765.93564	P14152	Malate dehydrogenase, cytoplasmic [OS=Mus musculus]	light
f6	20170526_Fetal_Liver_2	Liver_2	Liver	2	ELDLPEELVSR		0	1299.67907	Q3THK7	GMP synthase [glutamine-hydrolyzing] [OS=Mus musculus]	light	24.5308341060427	24.6663123184749
f6	20170526_Fetal_Liver_2	Liver_2	Liver	2	FLLADNLYCK	1xCarbamidomethyl [C9]	0	1256.63437	P61759	Prefoldin subunit 3 [OS=Mus musculus]	light
f6	20170526_Fetal_Liver_2	Liver_2	Liver	2	VLVVHDGFEGLAK		0	1383.76308	P47857-3	Isoform 3 of ATP-dependent 6-phosphofructokinase, muscle type [OS=Mus musculus]	light	21.9845265026435	22.1200047150757
f6	20170526_Fetal_Liver_2	Liver_2	Liver	2	VFLTVPSLSSTAEEK		0	1607.85268	P97927	Laminin subunit alpha-4 [OS=Mus musculus]	light
f6	20170526_Fetal_Liver_2	Liver_2	Liver	2	FLIATGERPR		0	1159.65822	Q9JMH6-1	Thioredoxin reductase 1, cytoplasmic [OS=Mus musculus]	light	24.6349174877141	24.7703957001462
f6	20170526_Fetal_Liver_2	Liver_2	Liver	2	GSPMEISLPIALSK		0	1442.79233	P24527	leukotriene A-4 hydrolase [OS=Mus musculus]	light	22.2534536712587	22.3889318836909
f6	20170526_Fetal_Liver_2	Liver_2	Liver	2	FLICTDVAAR	1xCarbamidomethyl [C4]	0	1165.60341	Q91VR5	ATP-dependent RNA helicase DDX1 [OS=Mus musculus]	light	24.0579196908838	24.193397903316
f6	20170526_Fetal_Liver_2	Liver_2	Liver	2	FLLDAVFAK		0	1023.58734	Q8BY87-1	ubiquitin carboxyl-terminal hydrolase 47 [OS=Mus musculus]	light	21.0578075056405	21.1932857180727
f6	20170526_Fetal_Liver_2	Liver_2	Liver	2	EIDQEAAVEVSQLRDPQHDLDR		1	2563.2383	Q9CR68	cytochrome b-c1 complex subunit Rieske, mitochondrial [OS=Mus musculus]	light	24.0534176734138	24.188895885846
f6	20170526_Fetal_Liver_2	Liver_2	Liver	2	FLETVELQISLK		0	1419.80936	P53026	60S ribosomal protein L10A [OS=Mus musculus]	light	23.9853115114975	24.1207897239297
f6	20170526_Fetal_Liver_2	Liver_2	Liver	2	ELDQWIEQLNECK	1xCarbamidomethyl [C12]	0	1704.78976	P63330	Serine/threonine-protein phosphatase 2A catalytic subunit alpha isoform [OS=Mus musculus]	light	22.9327697439425	23.0682479563747
f6	20170526_Fetal_Liver_2	Liver_2	Liver	2	FLHDPSATQGFVGCALSSNIQR	1xCarbamidomethyl [C14]	0	2405.16665	P17563	Selenium-binding protein 1 [OS=Mus musculus]	light	25.0109497527271	25.1464279651593
f6	20170526_Fetal_Liver_2	Liver_2	Liver	2	FLEVIKPFCVILPEIQKPER	1xCarbamidomethyl [C9]	0	2455.37815	P61620	Protein transport protein Sec61 subunit alpha isoform 1 [OS=Mus musculus]	light	24.6818450172376	24.8173232296697
f6	20170526_Fetal_Liver_2	Liver_2	Liver	2	FIFDCVSQEYGINPER	1xCarbamidomethyl [C5]	0	1973.90619	Q8CHP8	glycerol-3-phosphate phosphatase [OS=Mus musculus]	light	22.5652742260149	22.700752438447
f6	20170526_Fetal_Liver_2	Liver_2	Liver	2	ELDQWVEQLNECK	1xCarbamidomethyl [C12]	0	1690.77411	P62715	serine/threonine-protein phosphatase 2A catalytic subunit beta isoform [OS=Mus musculus]	light
f6	20170526_Fetal_Liver_2	Liver_2	Liver	2	FLFDSVSSQNMGLR		0	1600.7788	Q8BKC5-1	Importin-5 [OS=Mus musculus]	light	23.9473262371271	24.0828044495593
f6	20170526_Fetal_Liver_2	Liver_2	Liver	2	VFQPLPHENKPLTLSSYQTNK		0	2441.28233	Q62426	Cystatin-B [OS=Mus musculus]	light	25.6018978224368	25.737376034869
f6	20170526_Fetal_Liver_2	Liver_2	Liver	2	FLFENQTPAHVYYR		0	1784.87548	Q6NV83-1	U2 snRNP-associated SURP motif-containing protein [OS=Mus musculus]	light
f6	20170526_Fetal_Liver_2	Liver_2	Liver	2	VFQNEVLGTLQR		0	1403.76414	Q8CHW4	Translation initiation factor eIF-2B subunit epsilon [OS=Mus musculus]	light
f6	20170526_Fetal_Liver_2	Liver_2	Liver	2	FLFSLFGQK		0	1086.59824	Q8R010	aminoacyl tRNA synthase complex-interacting multifunctional protein 2 [OS=Mus musculus]	light
f6	20170526_Fetal_Liver_2	Liver_2	Liver	2	GSQVLVTVDPK		0	1142.64156	P53657-1	Pyruvate kinase PKLR [OS=Mus musculus]	light
f6	20170526_Fetal_Liver_2	Liver_2	Liver	2	VFPLSCVVQQYAWGK	1xCarbamidomethyl [C6]	0	1781.90434	Q924M7	mannose-6-phosphate isomerase [OS=Mus musculus]	light	21.7350517750638	21.870529987496
f6	20170526_Fetal_Liver_2	Liver_2	Liver	2	FLGCVDIKDLPVSEQQER	1xCarbamidomethyl [C4]	1	2133.06448	Q9WVJ2	26S proteasome non-ATPase regulatory subunit 13 [OS=Mus musculus]	light	24.1491330834562	24.2846112958883
f6	20170526_Fetal_Liver_2	Liver_2	Liver	2	VFPGSTTEDYNLIVIER		0	1952.99638	Q62318	Transcription intermediary factor 1-beta [OS=Mus musculus]	light	22.3050693718694	22.4405475843016
f6	20170526_Fetal_Liver_2	Liver_2	Liver	2	FLGDEETVRK		1	1193.61608	O70250	phosphoglycerate mutase 2 [OS=Mus musculus]	light	20.8642526568577	20.9997308692898
f6	20170526_Fetal_Liver_2	Liver_2	Liver	2	FLGDIEIWNQAEK		0	1562.78493	Q9D0R2	Threonine--tRNA ligase, cytoplasmic [OS=Mus musculus]	light	23.743440549646	23.8789187620782
f6	20170526_Fetal_Liver_2	Liver_2	Liver	2	VFNVFCLYGNVEK	1xCarbamidomethyl [C6]; 1xLabel:13C(6)15N(2) [K13]	0	1596.79702	Q8R081	Heterogeneous nuclear ribonucleoprotein L [OS=Mus musculus]	light	25.6969781352456	25.8324563476777
f6	20170526_Fetal_Liver_2	Liver_2	Liver	2	VFNVFCLYGNVEK	1xCarbamidomethyl [C6]	0	1588.78283	Q8R081	Heterogeneous nuclear ribonucleoprotein L [OS=Mus musculus]	light
f6	20170526_Fetal_Liver_2	Liver_2	Liver	2	VFNTTPDDLDLHVIYDVSHNIAK		0	2626.31476	Q99LF4	tRNA-splicing ligase RtcB homolog [OS=Mus musculus]	light	24.0215374853144	24.1570156977466
f6	20170526_Fetal_Liver_2	Liver_2	Liver	2	VFNPYTEFKEFSR		1	1663.81148	Q9D8Y0	EF-hand domain-containing protein D2 [OS=Mus musculus]	light	22.7355818462955	22.8710600587276
f6	20170526_Fetal_Liver_2	Liver_2	Liver	2	VFNLFCLYGNIEK	1xCarbamidomethyl [C6]	0	1616.81413	Q921F4-1	Heterogeneous nuclear ribonucleoprotein L-like [OS=Mus musculus]	light	22.0147044810699	22.1501826935021
f6	20170526_Fetal_Liver_2	Liver_2	Liver	2	FLGSGGFIGYAPSLSK		0	1600.83697	Q9R0E2	Procollagen-lysine,2-oxoglutarate 5-dioxygenase 1 [OS=Mus musculus]	light
f6	20170526_Fetal_Liver_2	Liver_2	Liver	2	FLGTSGQNVSDIFR		0	1540.77543	O35654	DNA polymerase delta subunit 2 [OS=Mus musculus]	light	22.6225035340607	22.7579817464929
f6	20170526_Fetal_Liver_2	Liver_2	Liver	2	FLGTTCYDR	1xCarbamidomethyl [C6]	0	1132.50917	Q9DAW6	U4/U6 small nuclear ribonucleoprotein Prp4 [OS=Mus musculus]	light	22.659014544189	22.7944927566211
f6	20170526_Fetal_Liver_2	Liver_2	Liver	2	VFNETPINPR		0	1186.6215	Q9QZE5	Coatomer subunit gamma-1 [OS=Mus musculus]	light	24.2050607371651	24.3405389495973
f6	20170526_Fetal_Liver_2	Liver_2	Liver	2	FLHFPYLLTLQLK		0	1632.95121	Q8BY87-1	ubiquitin carboxyl-terminal hydrolase 47 [OS=Mus musculus]	light	21.2618828665024	21.3973610789346
f6	20170526_Fetal_Liver_2	Liver_2	Liver	2	FGAPPHAGGGIGLER		0	1435.74407	Q922B2	Aspartate--tRNA ligase, cytoplasmic [OS=Mus musculus]	light	26.1161979886135	26.2516762010457
f6	20170526_Fetal_Liver_2	Liver_2	Liver	2	FLDTAFDLDAFKK		1	1530.78387	Q60597-3	Isoform 3 of 2-oxoglutarate dehydrogenase, mitochondrial [OS=Mus musculus]	light	24.6217829776686	24.7572611901008
f6	20170526_Fetal_Liver_2	Liver_2	Liver	2	VFTTQELVQAFTHAPAALEADRGGK		1	2657.36819	Q8BK64	activator of 90 kDa heat shock protein ATPase homolog 1 [OS=Mus musculus]	light	24.6433677314005	24.7788459438327
f6	20170526_Fetal_Liver_2	Liver_2	Liver	2	GSSWHETCFTCQR	2xCarbamidomethyl [C8; C11]	0	1655.66894	O70433	Four and a half LIM domains protein 2 [OS=Mus musculus]	light
f6	20170526_Fetal_Liver_2	Liver_2	Liver	2	FKPGVISEELQDALGVTDK		0	2046.07536	Q9CYA6	Zinc finger CCHC domain-containing protein 8 [OS=Mus musculus]	light
f6	20170526_Fetal_Liver_2	Liver_2	Liver	2	FKPGYLEATLNWFR		0	1741.90605	Q91VM9	Inorganic pyrophosphatase 2, mitochondrial [OS=Mus musculus]	light
f6	20170526_Fetal_Liver_2	Liver_2	Liver	2	VGDDAWIKDTTGTALR		1	1718.87079	A2ASS6	Titin [OS=Mus musculus]	light
f6	20170526_Fetal_Liver_2	Liver_2	Liver	2	FKSDQNLQTALELTR		1	1763.92864	Q9EPL8	Importin-7 [OS=Mus musculus]	light
f6	20170526_Fetal_Liver_2	Liver_2	Liver	2	VGDAIPSVEVFEGEPGKK		1	1857.95927	P99029	Peroxiredoxin-5, mitochondrial [OS=Mus musculus]	light	23.1716196782184	23.3070978906505
f6	20170526_Fetal_Liver_2	Liver_2	Liver	2	ELEEQLGPVAEETR		0	1599.78606	P08226	Apolipoprotein E [OS=Mus musculus]	light	23.1778602025133	23.3133384149454
f6	20170526_Fetal_Liver_2	Liver_2	Liver	2	FKTTGLDEGLEYEFR		1	1804.87521	A2ASS6	Titin [OS=Mus musculus]	light	22.4438771345949	22.579355347027
f6	20170526_Fetal_Liver_2	Liver_2	Liver	2	FKTTGLEEGIEYEFR		1	1818.89086	A2ASS6	Titin [OS=Mus musculus]	light
f6	20170526_Fetal_Liver_2	Liver_2	Liver	2	VGDAIPSVEVFEGEPGK		0	1729.86431	P99029	Peroxiredoxin-5, mitochondrial [OS=Mus musculus]	light
f6	20170526_Fetal_Liver_2	Liver_2	Liver	2	FKVEEGIVPDKEYVLR		2	1921.04294	A2ASS6	Titin [OS=Mus musculus]	light
f6	20170526_Fetal_Liver_2	Liver_2	Liver	2	VGAVNADKHQSLGGQYGVQGFPTIK		1	2571.33141	Q922R8	Protein disulfide-isomerase A6 [OS=Mus musculus]	light	26.4707859092276	26.6062641216598
f6	20170526_Fetal_Liver_2	Liver_2	Liver	2	TNNFNVETLK		0	1179.60043	Q9Z1E4; Q8VCB3	glycogen [starch] synthase, muscle [OS=Mus musculus];Glycogen [starch] synthase, liver [OS=Mus musculus]	light
f6	20170526_Fetal_Liver_2	Liver_2	Liver	2	FKVEYHAGGSTQNSMK		1	1783.84319	P55264	Adenosine kinase [OS=Mus musculus]	light	21.6458640995515	21.7813423119837
f6	20170526_Fetal_Liver_2	Liver_2	Liver	2	ELEEIVQPIISK		0	1397.78862	P20029	78 kDa glucose-regulated protein [OS=Mus musculus]	light
f6	20170526_Fetal_Liver_2	Liver_2	Liver	2	VGATAAVYSAAILEYLTAEVLELAGNASK		0	2895.53498	P0C0S6	Histone H2A.Z [OS=Mus musculus]	light
f6	20170526_Fetal_Liver_2	Liver_2	Liver	2	VGAIPANALDDGQWSQGLISAAR		0	2310.18368	P26039	Talin-1 [OS=Mus musculus]	light	24.567743288861	24.7032215012932
f6	20170526_Fetal_Liver_2	Liver_2	Liver	2	ELEEISERLEEAGGATSVQIEMNK	1xLabel:13C(6)15N(2) [K24]; 1xLabel:13C(6)15N(4) [R8]	1	2680.31008	Q02566; Q91Z83	myosin-6 [OS=Mus musculus];Myosin-7 [OS=Mus musculus]	light
f6	20170526_Fetal_Liver_2	Liver_2	Liver	2	TPSAAYLWVGAGASEAEKTGAQELLK		1	2648.35662	P13020-1	Gelsolin [OS=Mus musculus]	light
f6	20170526_Fetal_Liver_2	Liver_2	Liver	2	VGAGNLPDFLPFLLAQIEAQPR		0	2366.28669	Q6ZQ73	Cullin-associated NEDD8-dissociated protein 2 [OS=Mus musculus]	light
f6	20170526_Fetal_Liver_2	Liver_2	Liver	2	FLAAGTHLGGTNLDFQMEQYIYK		0	2617.27553	P14206	40S ribosomal protein SA [OS=Mus musculus]	light	25.2730851509698	25.408563363402
f6	20170526_Fetal_Liver_2	Liver_2	Liver	2	FLAAGTHLGGTNLDFQMEQYIYKR		1	2773.37665	P14206	40S ribosomal protein SA [OS=Mus musculus]	light	24.340083031172	24.4755612436042
f6	20170526_Fetal_Liver_2	Liver_2	Liver	2	VGAGGLDGYSVEYCQEGCSEWTPALQGLTER	2xCarbamidomethyl [C14; C18]	0	3389.5049	O70468	Myosin-binding protein C, cardiac-type [OS=Mus musculus]	light
f6	20170526_Fetal_Liver_2	Liver_2	Liver	2	VGDDPAVWQLK		0	1227.63681	P26039	Talin-1 [OS=Mus musculus]	light	26.1047380674683	26.2402162799004
f6	20170526_Fetal_Liver_2	Liver_2	Liver	2	FLADGNDRLK		1	1148.60585	Q8CGY6	Protein unc-45 homolog B [OS=Mus musculus]	light
f6	20170526_Fetal_Liver_2	Liver_2	Liver	2	FKLPVWETIVCTMR	1xCarbamidomethyl [C11]	1	1779.92844	O08915	AH receptor-interacting protein [OS=Mus musculus]	light	21.3173677574044	21.4528459698365
f6	20170526_Fetal_Liver_2	Liver_2	Liver	2	FKLITEDVQGK		1	1277.70998	P97351	40S ribosomal protein S3a [OS=Mus musculus]	light	23.1011065559913	23.2365847684235
f6	20170526_Fetal_Liver_2	Liver_2	Liver	2	VGEIAPGFAYSEYEKEYEKEQALIR		2	2919.44108	A2ASS6	Titin [OS=Mus musculus]	light
f6	20170526_Fetal_Liver_2	Liver_2	Liver	2	VGEGPGVCWLAPEQTAGK	1xCarbamidomethyl [C8]	0	1855.90071	Q8VCT3	aminopeptidase B [OS=Mus musculus]	light
f6	20170526_Fetal_Liver_2	Liver_2	Liver	2	VGEGEHAILLLPGMLGSGK		0	1878.01534	Q8R164	valacyclovir hydrolase [OS=Mus musculus]	light	22.6004182762524	22.7358964886845
f6	20170526_Fetal_Liver_2	Liver_2	Liver	2	FKDIFQEIYDKK		2	1573.82607	O88844	Isocitrate dehydrogenase [NADP] cytoplasmic [OS=Mus musculus]	light	25.5146178102362	25.6500960226684
f6	20170526_Fetal_Liver_2	Liver_2	Liver	2	VGEATETALTCLVEK	1xCarbamidomethyl [C11]; 1xLabel:13C(6)15N(2) [K15]	0	1628.82911	O55143-1	Sarcoplasmic/endoplasmic reticulum calcium ATPase 2 [OS=Mus musculus]	light
f6	20170526_Fetal_Liver_2	Liver_2	Liver	2	VGEATETALTCLVEK	1xCarbamidomethyl [C11]	0	1620.81491	O55143-1	Sarcoplasmic/endoplasmic reticulum calcium ATPase 2 [OS=Mus musculus]	light	23.7470357920009	23.8825140044331
f6	20170526_Fetal_Liver_2	Liver_2	Liver	2	FKDPNCVGTVLASRPHTLDGR	1xCarbamidomethyl [C6]	1	2340.18772	Q9JII5	DAZ-associated protein 1 [OS=Mus musculus]	light
f6	20170526_Fetal_Liver_2	Liver_2	Liver	2	FKEANNFLWPFK		1	1540.79471	P14148	60S ribosomal protein L7 [OS=Mus musculus]	light	27.0280063835018	27.163484595934
f6	20170526_Fetal_Liver_2	Liver_2	Liver	2	VGEALVSHPEVPLISFTGSQPTAER		0	2621.35696	Q8BH00	aldehyde dehydrogenase family 8 member A1 [OS=Mus musculus]	light	22.8929734396343	23.0284516520664
f6	20170526_Fetal_Liver_2	Liver_2	Liver	2	VGDYVYFENSSSNPYLVR		0	2108.99236	Q9R190	Metastasis-associated protein MTA2 [OS=Mus musculus]	light
f6	20170526_Fetal_Liver_2	Liver_2	Liver	2	VLVPEHEKDVLEWVACVR	1xCarbamidomethyl [C16]	1	2178.13759	Q9QUR6	prolyl endopeptidase [OS=Mus musculus]	light
f6	20170526_Fetal_Liver_2	Liver_2	Liver	2	VGDYGSLSGR		0	1010.49015	Q9WUU7	Cathepsin Z [OS=Mus musculus]	light	22.8647996600933	23.0002778725255
f6	20170526_Fetal_Liver_2	Liver_2	Liver	2	FKGQILMPNIGYGSNK		1	1766.9258	P62911	60S ribosomal protein L32 [OS=Mus musculus]	light	23.4702390773925	23.6057172898246
f6	20170526_Fetal_Liver_2	Liver_2	Liver	2	FKGQILMPNIGYGSNKK		2	1895.02076	P62911	60S ribosomal protein L32 [OS=Mus musculus]	light	26.8469916139825	26.9824698264147
f6	20170526_Fetal_Liver_2	Liver_2	Liver	2	TNNPLPLEQR		0	1181.62731	Q9EPK7	exportin-7 [OS=Mus musculus]	light	22.1664420118395	22.3019202242717
f6	20170526_Fetal_Liver_2	Liver_2	Liver	2	FKGSHVFTAAR		1	1220.65347	P32067	Lupus La protein homolog [OS=Mus musculus]	light	23.4840852056824	23.6195634181145
f6	20170526_Fetal_Liver_2	Liver_2	Liver	2	VGDPQELNGITR		0	1298.6699	P19096	Fatty acid synthase [OS=Mus musculus]	light	24.6016020345621	24.7370802469943
f6	20170526_Fetal_Liver_2	Liver_2	Liver	2	FKKYEEIDNAPEER		2	1767.8548	Q8BFR5	elongation factor Tu, mitochondrial [OS=Mus musculus]	light	23.5385452092771	23.6740234217092
f6	20170526_Fetal_Liver_2	Liver_2	Liver	2	FKLDLDFPNLPYLMDGK		1	2026.03541	P48774	Glutathione S-transferase Mu 5 [OS=Mus musculus]	light	21.6840942107329	21.8195724231651
f6	20170526_Fetal_Liver_2	Liver_2	Liver	2	FKLEAPDADELPR		1	1500.76928	Q99KI0	Aconitate hydratase, mitochondrial [OS=Mus musculus]	light	23.6285772552347	23.7640554676668
f6	20170526_Fetal_Liver_2	Liver_2	Liver	2	VGDLVIVVTGWRPGSGYTNIMR		0	2390.26491	P53657-1	Pyruvate kinase PKLR [OS=Mus musculus]	light	23.854813609275	23.9902918217071
f6	20170526_Fetal_Liver_2	Liver_2	Liver	2	VGDKVLLPEYGGTK		1	1475.81042	Q64433	10 kDa heat shock protein, mitochondrial [OS=Mus musculus]	light	25.8958632239227	26.0313414363548
f6	20170526_Fetal_Liver_2	Liver_2	Liver	2	FKLGLDFPNLPYLIDGSHK		1	2174.16445	P10649; P15626; Q80W21	Glutathione S-transferase Mu 1 [OS=Mus musculus];Glutathione S-transferase Mu 2 [OS=Mus musculus];glutathione S-transferase Mu 7 [OS=Mus musculus]	light	25.1890873612942	25.3245655737263
f6	20170526_Fetal_Liver_2	Liver_2	Liver	2	FKLPGQPPASMGR		1	1385.73582	Q61598	Rab GDP dissociation inhibitor beta [OS=Mus musculus]	light	25.6382972509002	25.7737754633323
f6	20170526_Fetal_Liver_2	Liver_2	Liver	2	FLDTAFDLDAFK		0	1402.68891	Q60597-3	Isoform 3 of 2-oxoglutarate dehydrogenase, mitochondrial [OS=Mus musculus]	light
f6	20170526_Fetal_Liver_2	Liver_2	Liver	2	ELEEISERLEEAGGATSVQIEMNK	1xOxidation [M22]	1	2678.28253	Q02566; Q91Z83	myosin-6 [OS=Mus musculus];Myosin-7 [OS=Mus musculus]	light
f6	20170526_Fetal_Liver_2	Liver_2	Liver	2	FLAEEGFYK		0	1103.54079	P46978	Dolichyl-diphosphooligosaccharide--protein glycosyltransferase subunit STT3A [OS=Mus musculus]	light	24.8047545609148	24.9402327733469
f6	20170526_Fetal_Liver_2	Liver_2	Liver	2	FIDDVVSAVLR		0	1233.68376	Q8C7K6	Prenylcysteine oxidase-like [OS=Mus musculus]	light	22.274198690235	22.4096769026671
f6	20170526_Fetal_Liver_2	Liver_2	Liver	2	FLDELEDEAK		0	1208.56812	Q9D2R6	Cytochrome c oxidase assembly factor 3 homolog, mitochondrial [OS=Mus musculus]	light	22.8919161505727	23.0273943630048
f6	20170526_Fetal_Liver_2	Liver_2	Liver	2	GSSNVFSMFEQAQIQEFK		0	2076.96952	Q9QVP4	Myosin regulatory light chain 2, atrial isoform [OS=Mus musculus]	light
f6	20170526_Fetal_Liver_2	Liver_2	Liver	2	VFYYLVQDLK		0	1287.69835	P61327	Protein mago nashi homolog [OS=Mus musculus]	light	24.3881693366914	24.5236475491235
f6	20170526_Fetal_Liver_2	Liver_2	Liver	2	TPSSDVLVFDYTK		0	1471.7315	Q60973; Q60972	Histone-binding protein RBBP7 [OS=Mus musculus];Histone-binding protein RBBP4 [OS=Mus musculus]	light	23.7828926588576	23.9183708712897
f6	20170526_Fetal_Liver_2	Liver_2	Liver	2	GSSGVGLTAAVLR		0	1187.67426	Q61881	DNA replication licensing factor MCM7 [OS=Mus musculus]	light
f6	20170526_Fetal_Liver_2	Liver_2	Liver	2	EIEELKQELILAEIHNGVEQVR		1	2589.38826	P31230	aminoacyl tRNA synthase complex-interacting multifunctional protein 1 [OS=Mus musculus]	light
f6	20170526_Fetal_Liver_2	Liver_2	Liver	2	FLDGIYVSEK		0	1170.60412	P51410	60S ribosomal protein L9 [OS=Mus musculus]	light
f6	20170526_Fetal_Liver_2	Liver_2	Liver	2	GSSGGSGAKPSDTASEATRPATLNR		0	2375.15457	Q6NZJ6	eukaryotic translation initiation factor 4 gamma 1 [OS=Mus musculus]	light
f6	20170526_Fetal_Liver_2	Liver_2	Liver	2	VFVTGPLPAEGR		0	1242.6841	Q91Z53	Glyoxylate reductase/hydroxypyruvate reductase [OS=Mus musculus]	light	25.4236408104157	25.5591190228478
f6	20170526_Fetal_Liver_2	Liver_2	Liver	2	FLDGNELTLADCNLLPK	1xCarbamidomethyl [C12]	0	1932.97354	Q9Z1Q5	chloride intracellular channel protein 1 [OS=Mus musculus]	light	22.8415145849342	22.9769927973663
f6	20170526_Fetal_Liver_2	Liver_2	Liver	2	FLDKAVELNMISLK		1	1620.90294	Q99K85	phosphoserine aminotransferase [OS=Mus musculus]	light
f6	20170526_Fetal_Liver_2	Liver_2	Liver	2	VFVHYTGWLLDGTK		0	1635.85295	P30416	Peptidyl-prolyl cis-trans isomerase FKBP4 [OS=Mus musculus]	light	24.6372021730411	24.7726803854733
f6	20170526_Fetal_Liver_2	Liver_2	Liver	2	GSSFQTVSALHRENLNK		1	1887.96715	Q02566; Q91Z83	myosin-6 [OS=Mus musculus];Myosin-7 [OS=Mus musculus]	light
f6	20170526_Fetal_Liver_2	Liver_2	Liver	2	ELEEEVSNFQK		0	1351.6376	Q8C1B7	Septin-11 [OS=Mus musculus]	light	21.4807667852693	21.6162449977015
f6	20170526_Fetal_Liver_2	Liver_2	Liver	2	FLDLLEPLGR		0	1172.66739	P15508	Spectrin beta chain, erythrocytic [OS=Mus musculus]	light	24.5608998910144	24.6963781034466
f6	20170526_Fetal_Liver_2	Liver_2	Liver	2	GSSFQTVSALHR	1xLabel:13C(6)15N(4) [R12]	0	1299.66794	Q02566; Q91Z83	myosin-6 [OS=Mus musculus];Myosin-7 [OS=Mus musculus]	light
f6	20170526_Fetal_Liver_2	Liver_2	Liver	2	VFVGEEDPEAQSVTLR		0	1775.88102	Q8K1B8	Fermitin family homolog 3 [OS=Mus musculus]	light	23.5345509354913	23.6700291479235
f6	20170526_Fetal_Liver_2	Liver_2	Liver	2	GSSFQTVSALHR		0	1289.65967	Q02566; Q91Z83	myosin-6 [OS=Mus musculus];Myosin-7 [OS=Mus musculus]	light
f6	20170526_Fetal_Liver_2	Liver_2	Liver	2	VFVDGHQLFDFYHR		0	1779.86016	Q8VED9	Galectin-related protein [OS=Mus musculus]	light
f6	20170526_Fetal_Liver_2	Liver_2	Liver	2	VFTTVGSAEKR		1	1194.64771	P19096	Fatty acid synthase [OS=Mus musculus]	light	20.9088000357769	21.044278248209
f6	20170526_Fetal_Liver_2	Liver_2	Liver	2	VIVTSESGVR		0	1046.58405	Q3UDE2	Tubulin--tyrosine ligase-like protein 12 [OS=Mus musculus]	light	23.292306605774	23.4277848182061
f6	20170526_Fetal_Liver_2	Liver_2	Liver	2	ELEDRFASEANGYQDNIAR		1	2198.01086	P31001	desmin [OS=Mus musculus]	light
f6	20170526_Fetal_Liver_2	Liver_2	Liver	2	VGAEDADGIDMAYR		0	1482.65293	Q8BGQ7	Alanine--tRNA ligase, cytoplasmic [OS=Mus musculus]	light	23.4638336555431	23.5993118679753
f6	20170526_Fetal_Liver_2	Liver_2	Liver	2	FIAEEATASGAK		0	1194.60009	Q91UZ5	inositol monophosphatase 2 [OS=Mus musculus]	light
f6	20170526_Fetal_Liver_2	Liver_2	Liver	2	EIEELQSQAQALSQEGK		0	1887.92943	Q62261-1	Spectrin beta chain, non-erythrocytic 1 [OS=Mus musculus]	light
f6	20170526_Fetal_Liver_2	Liver_2	Liver	2	VGAFTVVCK	1xCarbamidomethyl [C8]	0	980.52336	P05202	Aspartate aminotransferase, mitochondrial [OS=Mus musculus]	light	27.3660174579872	27.5014956704193
f6	20170526_Fetal_Liver_2	Liver_2	Liver	2	FLAEQQSEIDCLK	1xCarbamidomethyl [C11]	0	1580.76248	F6ZDS4	Nucleoprotein TPR [OS=Mus musculus]	light	22.1110428351803	22.2465210476125
f6	20170526_Fetal_Liver_2	Liver_2	Liver	2	GVNWAAFHPTMPLIVSGADDR		0	2254.10735	Q8CIE6	coatomer subunit alpha [OS=Mus musculus]	light
f6	20170526_Fetal_Liver_2	Liver_2	Liver	2	FIAFSGEGQSLR		0	1311.66918	P70362	Ubiquitin recognition factor in ER-associated degradation protein 1 [OS=Mus musculus]	light	22.9625000559066	23.0979782683387
f6	20170526_Fetal_Liver_2	Liver_2	Liver	2	FIAIGPSTTR		0	1062.59422	P51163	uroporphyrinogen-III synthase [OS=Mus musculus]	light	24.9894935963469	25.1249718087791
f6	20170526_Fetal_Liver_2	Liver_2	Liver	2	VGAGAPVYMAAVLEYLTAEILELAGNAAR	1xOxidation [M9]	0	2949.53902	Q64522; Q6GSS7	Histone H2A type 2-B [OS=Mus musculus];Histone H2A type 2-A [OS=Mus musculus]	light
f6	20170526_Fetal_Liver_2	Liver_2	Liver	2	ELEEISERLEEAGGATSVQIEMNK	1xLabel:13C(6)15N(4) [R8]	1	2672.29588	Q02566; Q91Z83	myosin-6 [OS=Mus musculus];Myosin-7 [OS=Mus musculus]	light
f6	20170526_Fetal_Liver_2	Liver_2	Liver	2	FLASVSTVLTSK		0	1252.71473	P01942	Hemoglobin subunit alpha [OS=Mus musculus]	light	33.0723335505816	33.2078117630138
f6	20170526_Fetal_Liver_2	Liver_2	Liver	2	FLASVSTVLTSK	1xLabel:13C(6)15N(2) [K12]	0	1260.72893	P01942	Hemoglobin subunit alpha [OS=Mus musculus]	light
f6	20170526_Fetal_Liver_2	Liver_2	Liver	2	VGAGAPVYMAAVLEYLTAEILELAGNAAR	1xLabel:13C(6)15N(4) [R29]	0	2943.55237	Q64522; Q6GSS7	Histone H2A type 2-B [OS=Mus musculus];Histone H2A type 2-A [OS=Mus musculus]	light
f6	20170526_Fetal_Liver_2	Liver_2	Liver	2	FIATLQYIVGR		0	1280.73613	Q9QUR6	prolyl endopeptidase [OS=Mus musculus]	light
f6	20170526_Fetal_Liver_2	Liver_2	Liver	2	FLAVGLVDNTVR		0	1303.73686	Q921M3-1	Splicing factor 3B subunit 3 [OS=Mus musculus]	light	25.5828006650567	25.7182788774889
f6	20170526_Fetal_Liver_2	Liver_2	Liver	2	ELEEISERLEEAGGATSVQIEMNK		1	2662.28762	Q02566; Q91Z83	myosin-6 [OS=Mus musculus];Myosin-7 [OS=Mus musculus]	light
f6	20170526_Fetal_Liver_2	Liver_2	Liver	2	VGAGAPVYMAAVLEYLTAEILELAGNAAR		0	2933.5441	Q64522; Q6GSS7	Histone H2A type 2-B [OS=Mus musculus];Histone H2A type 2-A [OS=Mus musculus]	light
f6	20170526_Fetal_Liver_2	Liver_2	Liver	2	VGAGAPVYLAAVLEYLTAEILELAGNAARDNKK		2	3400.84748	P22752; P27661	histone H2A type 1 [OS=Mus musculus];Histone H2AX [OS=Mus musculus]	light
f6	20170526_Fetal_Liver_2	Liver_2	Liver	2	VLVQVREEEPEAVLPGAQPTLISAISK		1	2873.59825	P19096	Fatty acid synthase [OS=Mus musculus]	light
f6	20170526_Fetal_Liver_2	Liver_2	Liver	2	FICDASSLHQVR	1xCarbamidomethyl [C3]	0	1432.70016	Q8K0Z7	Translational activator of cytochrome c oxidase 1 [OS=Mus musculus]	light
f6	20170526_Fetal_Liver_2	Liver_2	Liver	2	VGAGAPVYLAAVLEYLTAEILELAGNAAR		0	2915.58768	P22752; P27661	histone H2A type 1 [OS=Mus musculus];Histone H2AX [OS=Mus musculus]	light
f6	20170526_Fetal_Liver_2	Liver_2	Liver	2	FICGTQSIHK	1xCarbamidomethyl [C3]	0	1190.59865	O88986	2-amino-3-ketobutyrate coenzyme A ligase, mitochondrial [OS=Mus musculus]	light	24.2389692604345	24.3744474728667
f6	20170526_Fetal_Liver_2	Liver_2	Liver	2	VGAFTVVCKDAEEAKR	1xCarbamidomethyl [C8]	2	1779.90579	P05202	Aspartate aminotransferase, mitochondrial [OS=Mus musculus]	light	25.3860494233791	25.5215276358112
f6	20170526_Fetal_Liver_2	Liver_2	Liver	2	VGAFTVVCKDAEEAK	1xCarbamidomethyl [C8]	1	1623.80468	P05202	Aspartate aminotransferase, mitochondrial [OS=Mus musculus]	light	25.5373780286425	25.6728562410746
f6	20170526_Fetal_Liver_2	Liver_2	Liver	2	FICNDDIYPGAPK	1xCarbamidomethyl [C3]	0	1509.70424	Q07113	Cation-independent mannose-6-phosphate receptor [OS=Mus musculus]	light	23.0571252844348	23.192603496867
f6	20170526_Fetal_Liver_2	Liver_2	Liver	2	VLVTGAAGQIAYSLLYSIGNGSVFGK		0	2585.39736	P14152	Malate dehydrogenase, cytoplasmic [OS=Mus musculus]	light
f6	20170526_Fetal_Liver_2	Liver_2	Liver	2	FLCTVSGTPVIEIIWQK	1xCarbamidomethyl [C3]	0	1991.06705	A2ASS6	Titin [OS=Mus musculus]	light
f6	20170526_Fetal_Liver_2	Liver_2	Liver	2	FLDAGHKLNFAVASR		1	1645.8809	P27773	Protein disulfide-isomerase A3 [OS=Mus musculus]	light	23.8681343364382	24.0036125488704
f6	20170526_Fetal_Liver_2	Liver_2	Liver	2	TPILLGSLAHQIYR		0	1581.91114	Q99L13	3-hydroxyisobutyrate dehydrogenase, mitochondrial [OS=Mus musculus]	light	23.16853241663	23.3040106290621
f6	20170526_Fetal_Liver_2	Liver_2	Liver	2	FGEVVDCTIK	1xCarbamidomethyl [C7]	0	1167.57144	Q60668-1; Q9Z130; Q99020	heterogeneous nuclear ribonucleoprotein D0 [OS=Mus musculus];Heterogeneous nuclear ribonucleoprotein D-like [OS=Mus musculus];Heterogeneous nuclear ribonucleoprotein A/B [OS=Mus musculus]	light	27.8498702624175	27.9853484748496
f6	20170526_Fetal_Liver_2	Liver_2	Liver	2	VGMVETNSQDRPVDDVK		0	1888.90692	Q9D0W5	Peptidyl-prolyl cis-trans isomerase-like 1 [OS=Mus musculus]	light	23.7378505517921	23.8733287642243
f6	20170526_Fetal_Liver_2	Liver_2	Liver	2	VKDFANVYVDAVK		1	1467.78421	Q00623	Apolipoprotein A-I [OS=Mus musculus]	light	23.2579444105643	23.3934226229965
f6	20170526_Fetal_Liver_2	Liver_2	Liver	2	FDEISFVNFAR		0	1344.65828	Q08943-2	Isoform 2 of FACT complex subunit SSRP1 [OS=Mus musculus]	light	23.7005303104654	23.8360085228976
f6	20170526_Fetal_Liver_2	Liver_2	Liver	2	GTHMQHAYDFYKPDMLSEYPVVDGK		0	2928.33313	Q8JZK9	hydroxymethylglutaryl-CoA synthase, cytoplasmic [OS=Mus musculus]	light
f6	20170526_Fetal_Liver_2	Liver_2	Liver	2	VKDAQQVEPEGQEKPSPAVVR		1	2291.199	Q3TLH4	Protein Prrc2c [OS=Mus musculus]	light	21.7069801082396	21.8424583206717
f6	20170526_Fetal_Liver_2	Liver_2	Liver	2	GTHMENAYDFYKPNLASEYPLVDGK		0	2859.32942	P54869	Hydroxymethylglutaryl-CoA synthase, mitochondrial [OS=Mus musculus]	light	24.4670186453478	24.6024968577799
f6	20170526_Fetal_Liver_2	Liver_2	Liver	2	FDGALNVDLTEFQTNLVPYPR		0	2409.2085	P68369; P05213; P68373; P68368	tubulin alpha-1A chain [OS=Mus musculus];Tubulin alpha-1B chain [OS=Mus musculus];Tubulin alpha-1C chain [OS=Mus musculus];Tubulin alpha-4A chain [OS=Mus musculus]	light	26.8436416240979	26.97911983653
f6	20170526_Fetal_Liver_2	Liver_2	Liver	2	TPIAAGHPSMNLLLR		0	1590.87846	Q9D6R2	Isocitrate dehydrogenase [NAD] subunit alpha, mitochondrial [OS=Mus musculus]	light	24.4407776887472	24.5762559011793
f6	20170526_Fetal_Liver_2	Liver_2	Liver	2	VLTFALSEEVRPQDTVSVIGGVAGGSK		0	2716.45158	Q11011	puromycin-sensitive aminopeptidase [OS=Mus musculus]	light
f6	20170526_Fetal_Liver_2	Liver_2	Liver	2	FDGALNVDLTEFQTNLVPYPR	1xLabel:13C(6)15N(4) [R21]	0	2419.21677	P68369; P05213; P68373; P68368	tubulin alpha-1A chain [OS=Mus musculus];Tubulin alpha-1B chain [OS=Mus musculus];Tubulin alpha-1C chain [OS=Mus musculus];Tubulin alpha-4A chain [OS=Mus musculus]	light
f6	20170526_Fetal_Liver_2	Liver_2	Liver	2	VITFIDLAGHEK		0	1342.73653	O08582	GTP-binding protein 1 [OS=Mus musculus]	light	22.7113599819207	22.8468381943529
f6	20170526_Fetal_Liver_2	Liver_2	Liver	2	FDDTNPEKEKEDFEK		2	1870.83413	Q8CGC7	Bifunctional glutamate/proline--tRNA ligase [OS=Mus musculus]	light	23.5751616452398	23.710639857672
f6	20170526_Fetal_Liver_2	Liver_2	Liver	2	GVMINKDVTHPR		1	1366.72598	P80318	T-complex protein 1 subunit gamma [OS=Mus musculus]	light	22.3164208938201	22.4518991062523
f6	20170526_Fetal_Liver_2	Liver_2	Liver	2	FDKIEDMAMLTFLHEPAVLYNLK		1	2738.39321	Q02566; Q91Z83	myosin-6 [OS=Mus musculus];Myosin-7 [OS=Mus musculus]	light
f6	20170526_Fetal_Liver_2	Liver_2	Liver	2	VKCENLGGESEWSEISEPVTPK	1xCarbamidomethyl [C3]	1	2475.1708	A2ASS6	Titin [OS=Mus musculus]	light
f6	20170526_Fetal_Liver_2	Liver_2	Liver	2	VKAEVAAGDHPTDAEMKGER		2	2111.01859	P30416	Peptidyl-prolyl cis-trans isomerase FKBP4 [OS=Mus musculus]	light	22.3592539808937	22.4947321933258
f6	20170526_Fetal_Liver_2	Liver_2	Liver	2	VKAEPAKIDAFR		2	1344.76341	P09411	phosphoglycerate kinase 1 [OS=Mus musculus]	light
f6	20170526_Fetal_Liver_2	Liver_2	Liver	2	VKAENIIGLGLPDTTIPIECQEK	1xCarbamidomethyl [C20]	1	2538.34837	A2ASS6	Titin [OS=Mus musculus]	light
f6	20170526_Fetal_Liver_2	Liver_2	Liver	2	FDLGQDVIDFTGHSLALYR		0	2167.08184	Q61598	Rab GDP dissociation inhibitor beta [OS=Mus musculus]	light	24.1909022283481	24.3263804407802
f6	20170526_Fetal_Liver_2	Liver_2	Liver	2	FDLGQDVIDFTGHSLALYR	1xLabel:13C(6)15N(4) [R19]	0	2177.09011	Q61598	Rab GDP dissociation inhibitor beta [OS=Mus musculus]	light
f6	20170526_Fetal_Liver_2	Liver_2	Liver	2	FDILDQEMK		0	1138.54489	P15508	Spectrin beta chain, erythrocytic [OS=Mus musculus]	light	23.0535013652503	23.1889795776825
f6	20170526_Fetal_Liver_2	Liver_2	Liver	2	VKADRDESSPYAAMLAAQDVAQR		2	2492.21981	P62264	40S ribosomal protein S14 [OS=Mus musculus]	light	26.0796701189916	26.2151483314238
f6	20170526_Fetal_Liver_2	Liver_2	Liver	2	VLTGVAGEDAECHAAK	1xCarbamidomethyl [C12]	0	1627.77445	Q9EPL8	Importin-7 [OS=Mus musculus]	light	23.6255178957251	23.7609961081572
f6	20170526_Fetal_Liver_2	Liver_2	Liver	2	FDGGVVIAADMLGSYGSLAR		0	1998.99534	P99026	Proteasome subunit beta type-4 [OS=Mus musculus]	light	22.6901833443145	22.8256615567467
f6	20170526_Fetal_Liver_2	Liver_2	Liver	2	FDDPLLGPR		0	1029.53637	Q8BMJ2	Leucine--tRNA ligase, cytoplasmic [OS=Mus musculus]	light	24.6744328099297	24.8099110223619
f6	20170526_Fetal_Liver_2	Liver_2	Liver	2	FDDPKFEVIDKPQS		1	1664.81663	P97450	ATP synthase-coupling factor 6, mitochondrial [OS=Mus musculus]	light	25.402489451239	25.5379676636711
f6	20170526_Fetal_Liver_2	Liver_2	Liver	2	TPHYGSQTPLHDGSR		0	1652.77756	O55201	Transcription elongation factor Spt5 [OS=Mus musculus]	light	20.4414858017265	20.5769640141587
f6	20170526_Fetal_Liver_2	Liver_2	Liver	2	FCTGLTQIETLFK	1xCarbamidomethyl [C2]	0	1557.79814	Q04447	Creatine kinase B-type [OS=Mus musculus]	light	25.1989818155063	25.3344600279385
f6	20170526_Fetal_Liver_2	Liver_2	Liver	2	GTLEDQIIQANPALEAFGNAK		0	2200.12444	Q02566; Q91Z83	myosin-6 [OS=Mus musculus];Myosin-7 [OS=Mus musculus]	light
f6	20170526_Fetal_Liver_2	Liver_2	Liver	2	VKEGMNIVEAMER	1xLabel:13C(6)15N(4) [R13]	1	1515.75333	P17742	peptidyl-prolyl cis-trans isomerase A [OS=Mus musculus]	light
f6	20170526_Fetal_Liver_2	Liver_2	Liver	2	ELIDLPPFEIVTGVR		0	1697.94725	Q9WV35	C->U-editing enzyme APOBEC-2 [OS=Mus musculus]	light
f6	20170526_Fetal_Liver_2	Liver_2	Liver	2	TPGYVITPYTMDLLK		0	1711.89752	Q8BML9	glutamine--tRNA ligase [OS=Mus musculus]	light
f6	20170526_Fetal_Liver_2	Liver_2	Liver	2	VKEGMNIVEAMER		1	1505.74506	P17742	peptidyl-prolyl cis-trans isomerase A [OS=Mus musculus]	light
f6	20170526_Fetal_Liver_2	Liver_2	Liver	2	VKEDSQVPATQTLQR		1	1699.89734	Q9WTQ5-1	A-kinase anchor protein 12 [OS=Mus musculus]	light
f6	20170526_Fetal_Liver_2	Liver_2	Liver	2	FDAGELITQR		0	1149.58986	P67778	Prohibitin [OS=Mus musculus]	light	26.2262864992914	26.3617647117235
f6	20170526_Fetal_Liver_2	Liver_2	Liver	2	GVMLAVDAVIAELKK	1xOxidation [M3]	1	1572.90294	P63038-1	60 kDa heat shock protein, mitochondrial [OS=Mus musculus]	light	21.9973100929876	22.1327883054198
f6	20170526_Fetal_Liver_2	Liver_2	Liver	2	EIIAVSCGPSQCQETIR	2xCarbamidomethyl [C7; C12]	0	1947.92627	Q9DCW4	electron transfer flavoprotein subunit beta [OS=Mus musculus]	light	23.940034841042	24.0755130534742
f6	20170526_Fetal_Liver_2	Liver_2	Liver	2	FDAMPFTLR		0	1097.54483	P50580	proliferation-associated protein 2G4 [OS=Mus musculus]	light	24.363025723231	24.4985039356631
f6	20170526_Fetal_Liver_2	Liver_2	Liver	2	ELLAVPNNYK		0	1160.631	Q99K85	phosphoserine aminotransferase [OS=Mus musculus]	light	26.1605913001772	26.2960695126094
f6	20170526_Fetal_Liver_2	Liver_2	Liver	2	VKEDENVPFLLVGNK		1	1700.92176	P63321	Ras-related protein Ral-A [OS=Mus musculus]	light
f6	20170526_Fetal_Liver_2	Liver_2	Liver	2	FDASFFGVHPK		0	1251.61568	P19096	Fatty acid synthase [OS=Mus musculus]	light	24.6999996929638	24.835477905396
f6	20170526_Fetal_Liver_2	Liver_2	Liver	2	FDAVCLTCCSR	3xCarbamidomethyl [C5; C8; C9]	0	1388.57555	Q9R1T2	SUMO-activating enzyme subunit 1 [OS=Mus musculus]	light
f6	20170526_Fetal_Liver_2	Liver_2	Liver	2	FDCAPDKGISQEQCEAR	2xCarbamidomethyl [C3; C14]	1	2010.8644	P70699	lysosomal alpha-glucosidase [OS=Mus musculus]	light
f6	20170526_Fetal_Liver_2	Liver_2	Liver	2	FDDAVVQSDMK		0	1254.56708	P63017	Heat shock cognate 71 kDa protein [OS=Mus musculus]	light	25.0563545880644	25.1918328004966
f6	20170526_Fetal_Liver_2	Liver_2	Liver	2	FDDAVVQSDMKHWPFMVVNDAGRPK		1	2889.38108	P63017	Heat shock cognate 71 kDa protein [OS=Mus musculus]	light
f6	20170526_Fetal_Liver_2	Liver_2	Liver	2	VLTELLEQER		0	1229.67359	O08784	Treacle protein [OS=Mus musculus]	light	23.6209328174239	23.7564110298561
f6	20170526_Fetal_Liver_2	Liver_2	Liver	2	ELLALEVFQVSHPR		0	1637.90097	Q9WVL0	maleylacetoacetate isomerase [OS=Mus musculus]	light	24.0059347645113	24.1414129769435
f6	20170526_Fetal_Liver_2	Liver_2	Liver	2	ELLALDSVDPEGR		0	1413.722	Q9JLV1	BAG family molecular chaperone regulator 3 [OS=Mus musculus]	light
f6	20170526_Fetal_Liver_2	Liver_2	Liver	2	VKDTDDVPMILVGNK		1	1643.86728	Q99JI6	Ras-related protein Rap-1b [OS=Mus musculus]	light	23.0003657607295	23.1358439731617
f6	20170526_Fetal_Liver_2	Liver_2	Liver	2	VITEYLNAQESAK		0	1465.7533	Q78PY7	staphylococcal nuclease domain-containing protein 1 [OS=Mus musculus]	light	24.6796126056332	24.8150908180653
f6	20170526_Fetal_Liver_2	Liver_2	Liver	2	VHVQPAVDTSGIK		0	1350.73759	Q8VHX6-1	Filamin-C [OS=Mus musculus]	light
f6	20170526_Fetal_Liver_2	Liver_2	Liver	2	VKELLVDCYKPTEAFISGLLDK	1xCarbamidomethyl [C8]	1	2538.35239	Q62084	Protein phosphatase 1 regulatory subunit 14B [OS=Mus musculus]	light	21.9895493784466	22.1250275908787
f6	20170526_Fetal_Liver_2	Liver_2	Liver	2	VHVFYIDYGNR		0	1382.68516	Q78PY7	staphylococcal nuclease domain-containing protein 1 [OS=Mus musculus]	light	24.8250473268875	24.9605255393197
f6	20170526_Fetal_Liver_2	Liver_2	Liver	2	FDLNSPWEAFPAYR		0	1712.80673	Q9DCT2	NADH dehydrogenase [ubiquinone] iron-sulfur protein 3, mitochondrial [OS=Mus musculus]	light
f6	20170526_Fetal_Liver_2	Liver_2	Liver	2	GVNAIVYMIDAADREK		1	1764.8949	Q9CQW2	ADP-ribosylation factor-like protein 8B [OS=Mus musculus]	light	21.7626382223897	21.8981164348219
f6	20170526_Fetal_Liver_2	Liver_2	Liver	2	VLTPELYAELR		0	1303.72563	Q04447	Creatine kinase B-type [OS=Mus musculus]	light
f6	20170526_Fetal_Liver_2	Liver_2	Liver	2	FGANAILGVSLAVCK	1xCarbamidomethyl [C14]	0	1519.83011	P17182; P21550; P17183	alpha-enolase [OS=Mus musculus];Beta-enolase [OS=Mus musculus];Gamma-enolase [OS=Mus musculus]	light	24.5681168627564	24.7035950751885
f6	20170526_Fetal_Liver_2	Liver_2	Liver	2	VHINPNSLFDVQVK		0	1609.86967	Q9WUB3	Glycogen phosphorylase, muscle form [OS=Mus musculus]	light	22.5893928436198	22.724871056052
f6	20170526_Fetal_Liver_2	Liver_2	Liver	2	VLTPELYAELR	1xLabel:13C(6)15N(4) [R11]	0	1313.7339	Q04447	Creatine kinase B-type [OS=Mus musculus]	light
f6	20170526_Fetal_Liver_2	Liver_2	Liver	2	FDTGNLCMVTGGANLGR	1xCarbamidomethyl [C7]	0	1782.82616	P62702	40S ribosomal protein S4, X isoform [OS=Mus musculus]	light	25.6440438450384	25.7795220574706
f6	20170526_Fetal_Liver_2	Liver_2	Liver	2	FDTGNLCMVTGGANLGR	1xCarbamidomethyl [C7]; 1xLabel:13C(6)15N(4) [R17]	0	1792.83443	P62702	40S ribosomal protein S4, X isoform [OS=Mus musculus]	light
f6	20170526_Fetal_Liver_2	Liver_2	Liver	2	FDTGNLCMVTGGANLGR	1xCarbamidomethyl [C7]; 1xOxidation [M8]	0	1798.82108	P62702	40S ribosomal protein S4, X isoform [OS=Mus musculus]	light
f6	20170526_Fetal_Liver_2	Liver_2	Liver	2	VHIGQVIMSIR		0	1252.71944	Q6ZWV3	60S ribosomal protein L10 [OS=Mus musculus]	light	25.1608613092268	25.2963395216589
f6	20170526_Fetal_Liver_2	Liver_2	Liver	2	VHLENMGSHDIVDGNHR		0	1929.89842	Q62261-1; P15508	Spectrin beta chain, non-erythrocytic 1 [OS=Mus musculus];Spectrin beta chain, erythrocytic [OS=Mus musculus]	light	21.6333515878133	21.7688298002454
f6	20170526_Fetal_Liver_2	Liver_2	Liver	2	GTFASLSELHCDKLHVDPENFR	1xCarbamidomethyl [C11]; 1xLabel:13C(6)15N(2) [K13]; 1xLabel:13C(6)15N(4) [R22]	1	2590.24736	P02088; P02089	Hemoglobin subunit beta-1 [OS=Mus musculus];Hemoglobin subunit beta-2 [OS=Mus musculus]	light
f6	20170526_Fetal_Liver_2	Liver_2	Liver	2	GTFASLSELHCDKLHVDPENFR	1xCarbamidomethyl [C11]; 1xLabel:13C(6)15N(4) [R22]	1	2582.23317	P02088; P02089	Hemoglobin subunit beta-1 [OS=Mus musculus];Hemoglobin subunit beta-2 [OS=Mus musculus]	light
f6	20170526_Fetal_Liver_2	Liver_2	Liver	2	FDVQLKDLEK		1	1234.66778	P62245	40S ribosomal protein S15a [OS=Mus musculus]	light	27.2195770010675	27.3550552134996
f6	20170526_Fetal_Liver_2	Liver_2	Liver	2	FDVQLKDLEKWQNNLLPSR		2	2343.24556	P62245	40S ribosomal protein S15a [OS=Mus musculus]	light
f6	20170526_Fetal_Liver_2	Liver_2	Liver	2	FDVSGYPTLK		0	1126.5779	P08003	Protein disulfide-isomerase A4 [OS=Mus musculus]	light	25.4982840095737	25.6337622220059
f6	20170526_Fetal_Liver_2	Liver_2	Liver	2	VHIAGAFIVALGVAAAYK		0	1771.0265	Q9CPQ1	Cytochrome c oxidase subunit 6C [OS=Mus musculus]	light
f6	20170526_Fetal_Liver_2	Liver_2	Liver	2	FEAHPNDLYVEGLPENIPFR		0	2357.15607	Q9ESZ8-1	General transcription factor II-I [OS=Mus musculus]	light
f6	20170526_Fetal_Liver_2	Liver_2	Liver	2	EIKDAISGVGTDEK		1	1461.74313	P14824	annexin A6 [OS=Mus musculus]	light	24.7952115392208	24.930689751653
f6	20170526_Fetal_Liver_2	Liver_2	Liver	2	EIHLWFKPEELIDYK		0	1960.02148	Q01768	nucleoside diphosphate kinase b [OS=Mus musculus]	light	22.9809510257734	23.1164292382056
f6	20170526_Fetal_Liver_2	Liver_2	Liver	2	FEAPLFNAR		0	1064.55236	Q91VD9	NADH-ubiquinone oxidoreductase 75 kDa subunit, mitochondrial [OS=Mus musculus]	light	24.9673202926549	25.102798505087
f6	20170526_Fetal_Liver_2	Liver_2	Liver	2	VHLAEPSGDPAKECK	1xCarbamidomethyl [C14]	1	1637.79518	Q9DAK9	14 kDa phosphohistidine phosphatase [OS=Mus musculus]	light	24.2129850027758	24.3484632152079
f6	20170526_Fetal_Liver_2	Liver_2	Liver	2	ELHINLIPSKQDR		1	1562.86492	P07901	Heat shock protein HSP 90-alpha [OS=Mus musculus]	light	25.2124623947019	25.3479406071341
f6	20170526_Fetal_Liver_2	Liver_2	Liver	2	VHIEIGPDGR		0	1092.57963	P70333; O35737; Q9Z2X1-1	heterogeneous nuclear ribonucleoprotein H2 [OS=Mus musculus];Heterogeneous nuclear ribonucleoprotein H [OS=Mus musculus];Heterogeneous nuclear ribonucleoprotein F [OS=Mus musculus]	light	27.9513194029295	28.0867976153616
f6	20170526_Fetal_Liver_2	Liver_2	Liver	2	TPLCGHCNNVIR	2xCarbamidomethyl [C4; C7]	0	1440.68346	Q9JKS4	LIM domain-binding protein 3 [OS=Mus musculus]	light
f6	20170526_Fetal_Liver_2	Liver_2	Liver	2	VHLTPYTVDSPTCDFLELQR	1xCarbamidomethyl [C13]	0	2391.16492	Q8VDP4	Cell cycle and apoptosis regulator protein 2 [OS=Mus musculus]	light	23.3687795264209	23.5042577388531
f6	20170526_Fetal_Liver_2	Liver_2	Liver	2	VHLVGIDIFTGK		0	1298.7467	P63242	Eukaryotic translation initiation factor 5A-1 [OS=Mus musculus]	light
f6	20170526_Fetal_Liver_2	Liver_2	Liver	2	ELKIDIIPNPQER		1	1564.86933	P11499	Heat shock protein HSP 90-beta [OS=Mus musculus]	light	24.9319188311915	25.0673970436237
f6	20170526_Fetal_Liver_2	Liver_2	Liver	2	VLTIDPTEFK		0	1162.63542	Q8CIE6	coatomer subunit alpha [OS=Mus musculus]	light	24.7013627315188	24.8368409439509
f6	20170526_Fetal_Liver_2	Liver_2	Liver	2	VHTVEDYQAIVDAEWNILYDKLEK		1	2891.44616	P80313	T-complex protein 1 subunit eta [OS=Mus musculus]	light	25.5938662572083	25.7293444696405
f6	20170526_Fetal_Liver_2	Liver_2	Liver	2	FDMIVPILEK		0	1204.66461	O55222	Integrin-linked protein kinase [OS=Mus musculus]	light
f6	20170526_Fetal_Liver_2	Liver_2	Liver	2	VHTPSGAVEECYVSELDSDKHTIR	1xCarbamidomethyl [C11]	1	2729.28353	Q8VHX6-1	Filamin-C [OS=Mus musculus]	light
f6	20170526_Fetal_Liver_2	Liver_2	Liver	2	VHSPSGALEECYVTEIDQDKYAVR	1xCarbamidomethyl [C11]	1	2766.30393	Q8BTM8	Filamin-A [OS=Mus musculus]	light	22.8873983884477	23.0228766008798
f6	20170526_Fetal_Liver_2	Liver_2	Liver	2	GTGIVSAPVPK		0	1025.59897	P25444	40S ribosomal protein S2 [OS=Mus musculus]	light
f6	20170526_Fetal_Liver_2	Liver_2	Liver	2	VHSPQQVDFR		0	1212.612	Q6PDN3-1	Myosin light chain kinase, smooth muscle [OS=Mus musculus]	light	23.6464733441529	23.7819515565851
f6	20170526_Fetal_Liver_2	Liver_2	Liver	2	VITIMQNPR		0	1071.59793	P62270	40S ribosomal protein S18 [OS=Mus musculus]	light	28.1133571516936	28.2488353641257
f6	20170526_Fetal_Liver_2	Liver_2	Liver	2	VITIMQNPR	1xLabel:13C(6)15N(4) [R9]	0	1081.60619	P62270	40S ribosomal protein S18 [OS=Mus musculus]	light
f6	20170526_Fetal_Liver_2	Liver_2	Liver	2	GTGGVDTAAVGAVFDISNADR		0	1992.96212	P07310	Creatine kinase M-type [OS=Mus musculus]	light
f6	20170526_Fetal_Liver_2	Liver_2	Liver	2	VHSFFIPDIEYLSDLK		0	1922.98984	Q91VY9	Zinc finger protein 622 [OS=Mus musculus]	light
f6	20170526_Fetal_Liver_2	Liver_2	Liver	2	TPLATIADQQQLQLSPLKR		1	2121.20263	P11157	ribonucleoside-diphosphate reductase subunit M2 [OS=Mus musculus]	light	22.8856529966993	23.0211312091315
f6	20170526_Fetal_Liver_2	Liver_2	Liver	2	VLTLSERPLDFLDLERPLPTPQSEESR		0	3137.64772	Q6PCP5	Mitochondrial fission factor [OS=Mus musculus]	light
f6	20170526_Fetal_Liver_2	Liver_2	Liver	2	VHLVGIDIFTGKK		1	1426.84166	P63242	Eukaryotic translation initiation factor 5A-1 [OS=Mus musculus]	light	24.2666648879933	24.4021431004255
f6	20170526_Fetal_Liver_2	Liver_2	Liver	2	GTGASGSFKLNK		1	1166.61641	P43274; P43276; P43277	Histone H1.4 [OS=Mus musculus];Histone H1.5 [OS=Mus musculus];Histone H1.3 [OS=Mus musculus]	light	21.5297060128691	21.6651842253012
f6	20170526_Fetal_Liver_2	Liver_2	Liver	2	FDQCVLDKLGWVRPDLGQLSK	1xCarbamidomethyl [C4]	1	2474.28604	Q9DCJ5	NADH dehydrogenase [ubiquinone] 1 alpha subcomplex subunit 8 [OS=Mus musculus]	light	22.5644408450668	22.6999190574989
f6	20170526_Fetal_Liver_2	Liver_2	Liver	2	VHLVGIDIFTGK	1xLabel:13C(6)15N(2) [K12]	0	1306.7609	P63242	Eukaryotic translation initiation factor 5A-1 [OS=Mus musculus]	light	28.2400381551818	28.3755163676139
f6	20170526_Fetal_Liver_2	Liver_2	Liver	2	FDQLFDDESDPFEVLK		0	1943.89092	Q9CY58	Plasminogen activator inhibitor 1 RNA-binding protein [OS=Mus musculus]	light	23.9072958673917	24.0427740798238
f6	20170526_Fetal_Liver_2	Liver_2	Liver	2	VITNQYNSPTGLYSSENISNFNNAVESK		0	3090.46506	O70400	PDZ and LIM domain protein 1 [OS=Mus musculus]	light
f6	20170526_Fetal_Liver_2	Liver_2	Liver	2	EIKDILIQYDR		1	1405.76856	P14131	40S ribosomal protein S16 [OS=Mus musculus]	light	27.1786793621737	27.3141575746059
f6	20170526_Fetal_Liver_2	Liver_2	Liver	2	FDQLLAEEK		0	1092.55717	O08638-1; Q8VDD5; Q6URW6-3; Q61879	Myosin-11 [OS=Mus musculus];Myosin-9 [OS=Mus musculus];Isoform 3 of Myosin-14 [OS=Mus musculus];Myosin-10 [OS=Mus musculus]	light	24.3452864587909	24.480764671223
f6	20170526_Fetal_Liver_2	Liver_2	Liver	2	GTGAAGSFKLNK		1	1150.6215	P43275	Histone H1.1 [OS=Mus musculus]	light	21.6699932524515	21.8054714648836
f6	20170526_Fetal_Liver_2	Liver_2	Liver	2	GTGIVSAPVPK	1xLabel:13C(6)15N(2) [K11]	0	1033.61317	P25444	40S ribosomal protein S2 [OS=Mus musculus]	light	28.4150036182988	28.5504818307309
f6	20170526_Fetal_Liver_2	Liver_2	Liver	2	GTLEDQIIQANPALEAFGNAK	1xLabel:13C(6)15N(2) [K21]	0	2208.13864	Q02566; Q91Z83	myosin-6 [OS=Mus musculus];Myosin-7 [OS=Mus musculus]	light
f6	20170526_Fetal_Liver_2	Liver_2	Liver	2	GTLEDQIISANPLLEAFGNAK		0	2201.14484	P13541	Myosin-3 [OS=Mus musculus]	light
f6	20170526_Fetal_Liver_2	Liver_2	Liver	2	TPGPGAQSALR		0	1054.56398	P62264	40S ribosomal protein S14 [OS=Mus musculus]	light	25.2593932991177	25.3948715115499
f6	20170526_Fetal_Liver_2	Liver_2	Liver	2	GTIVTIEGPR		0	1042.58914	Q9CQ65	S-methyl-5'-thioadenosine phosphorylase [OS=Mus musculus]	light
f6	20170526_Fetal_Liver_2	Liver_2	Liver	2	TPFQVEHVAQLLTGSPELK		0	2094.12298	Q9DAR7	M7GpppX diphosphatase [OS=Mus musculus]	light	23.9787410904424	24.1142193028745
f6	20170526_Fetal_Liver_2	Liver_2	Liver	2	ELLGQGLLLR		0	1111.68337	Q8R1B4	Eukaryotic translation initiation factor 3 subunit C [OS=Mus musculus]	light	23.2768647304224	23.4123429428545
f6	20170526_Fetal_Liver_2	Liver_2	Liver	2	GTITVSAQELK		0	1146.63648	Q8C166	Copine-1 [OS=Mus musculus]	light	22.8292934267113	22.9647716391435
f6	20170526_Fetal_Liver_2	Liver_2	Liver	2	FASENDLPEWK		0	1335.62156	P34022	Ran-specific GTPase-activating protein [OS=Mus musculus]	light	25.1396517379849	25.2751299504171
f6	20170526_Fetal_Liver_2	Liver_2	Liver	2	FASENDLPEWKER		1	1620.76526	P34022	Ran-specific GTPase-activating protein [OS=Mus musculus]	light	24.6208196392239	24.756297851656
f6	20170526_Fetal_Liver_2	Liver_2	Liver	2	VKPLQDQNELFGK		0	1515.81657	Q9D554	splicing factor 3a subunit 3 [OS=Mus musculus]	light
f6	20170526_Fetal_Liver_2	Liver_2	Liver	2	FASFPDYLVIQIK		0	1540.84099	P56399	Ubiquitin carboxyl-terminal hydrolase 5 [OS=Mus musculus]	light	22.6894028903424	22.8248811027745
f6	20170526_Fetal_Liver_2	Liver_2	Liver	2	TPGFEIIHGLLDR		0	1467.79544	Q9WUA2	Phenylalanine--tRNA ligase beta subunit [OS=Mus musculus]	light	24.3982905608998	24.5337687733319
f6	20170526_Fetal_Liver_2	Liver_2	Liver	2	FASEITPITISVK		0	1405.79371	Q8QZT1	Acetyl-CoA acetyltransferase, mitochondrial [OS=Mus musculus]	light	25.3947676497153	25.5302458621474
f6	20170526_Fetal_Liver_2	Liver_2	Liver	2	FASGGCDNLIK	1xCarbamidomethyl [C6]	0	1181.56193	Q9D1M0	protein SEC13 homolog [OS=Mus musculus]	light	23.9172754614749	24.0527536739071
f6	20170526_Fetal_Liver_2	Liver_2	Liver	2	VKPFMTGAAEQIK		0	1419.76645	P63028	Translationally-controlled tumor protein [OS=Mus musculus]	light	27.7603684454631	27.8958466578953
f6	20170526_Fetal_Liver_2	Liver_2	Liver	2	ELLFHPALFEVPSLK		0	1739.97307	Q99J45	Nuclear receptor-binding protein [OS=Mus musculus]	light
f6	20170526_Fetal_Liver_2	Liver_2	Liver	2	FASYLTFSPSEVK		0	1475.74167	Q9Z110-1	delta-1-pyrroline-5-carboxylate synthase [OS=Mus musculus]	light
f6	20170526_Fetal_Liver_2	Liver_2	Liver	2	FATDGEGYKPCDPQVIR	1xCarbamidomethyl [C11]	0	1952.91709	Q62261-1	Spectrin beta chain, non-erythrocytic 1 [OS=Mus musculus]	light
f6	20170526_Fetal_Liver_2	Liver_2	Liver	2	GTIQVVTQGTSLK	1xLabel:13C(6)15N(2) [K13]	0	1339.7671	Q61753	D-3-phosphoglycerate dehydrogenase [OS=Mus musculus]	light
f6	20170526_Fetal_Liver_2	Liver_2	Liver	2	FATEAAITILR		0	1205.68885	P11983	T-complex protein 1 subunit alpha [OS=Mus musculus]	light	25.50421974903	25.6396979614622
f6	20170526_Fetal_Liver_2	Liver_2	Liver	2	FATHAAALSVR		0	1143.62692	Q8VIJ6	splicing factor, proline- and glutamine-rich [OS=Mus musculus]	light	27.3699732204461	27.5054514328783
f6	20170526_Fetal_Liver_2	Liver_2	Liver	2	VITAFNDGLNHLDSLKGTFASLSELHCDK	1xCarbamidomethyl [C27]	1	3202.58374	P02088	Hemoglobin subunit beta-1 [OS=Mus musculus]	light	27.2552499156203	27.3907281280525
f6	20170526_Fetal_Liver_2	Liver_2	Liver	2	VKNLTEEMAGLDEIIVK		1	1902.02524	Q91Z83	Myosin-7 [OS=Mus musculus]	light
f6	20170526_Fetal_Liver_2	Liver_2	Liver	2	FATLAELVQYYMEHHGQLK		0	2278.1325	P35235	tyrosine-protein phosphatase non-receptor type 11 [OS=Mus musculus]	light
f6	20170526_Fetal_Liver_2	Liver_2	Liver	2	FASQQGMTAYGTR		0	1417.65287	Q08091	Calponin-1 [OS=Mus musculus]	light
f6	20170526_Fetal_Liver_2	Liver_2	Liver	2	EILGTAQSVGCNVDGR	1xCarbamidomethyl [C11]	0	1675.80681	P35979	60S ribosomal protein L12 [OS=Mus musculus]	light
f6	20170526_Fetal_Liver_2	Liver_2	Liver	2	FASEIAGVDDLGTTGR	1xLabel:13C(6)15N(4) [R16]	0	1618.79466	Q91VD9	NADH-ubiquinone oxidoreductase 75 kDa subunit, mitochondrial [OS=Mus musculus]	light
f6	20170526_Fetal_Liver_2	Liver_2	Liver	2	FASEIAGVDDLGTTGR		0	1608.78639	Q91VD9	NADH-ubiquinone oxidoreductase 75 kDa subunit, mitochondrial [OS=Mus musculus]	light	24.2129310663334	24.3484092787655
f6	20170526_Fetal_Liver_2	Liver_2	Liver	2	FANSPRPDLWVLER		0	1699.89146	Q61001	Laminin subunit alpha-5 [OS=Mus musculus]	light
f6	20170526_Fetal_Liver_2	Liver_2	Liver	2	VITAFNDGLNHLDSLK		0	1756.92282	P02088	Hemoglobin subunit beta-1 [OS=Mus musculus]	light	34.2242474915256	34.3597257039577
f6	20170526_Fetal_Liver_2	Liver_2	Liver	2	VIAALLQTMEDQGNQR		0	1786.91161	Q8BKC5-1	Importin-5 [OS=Mus musculus]	light	24.3636995249615	24.4991777373936
f6	20170526_Fetal_Liver_2	Liver_2	Liver	2	VKVGNEYVTK		1	1136.631	Q5SX40; P13541; Q5SX39; Q02566; Q91Z83; P13542	Myosin-1 [OS=Mus musculus];Myosin-3 [OS=Mus musculus];Myosin-4 [OS=Mus musculus];myosin-6 [OS=Mus musculus];Myosin-7 [OS=Mus musculus];Myosin-8 [OS=Mus musculus]	light
f6	20170526_Fetal_Liver_2	Liver_2	Liver	2	VKTDRPLPENPYHSR		1	1808.94021	Q9DCJ5	NADH dehydrogenase [ubiquinone] 1 alpha subcomplex subunit 8 [OS=Mus musculus]	light	23.3127980820538	23.448276294486
f6	20170526_Fetal_Liver_2	Liver_2	Liver	2	VKQENLDLICIPTSFQAR	1xCarbamidomethyl [C10]	1	2132.11685	P47968	ribose-5-phosphate isomerase [OS=Mus musculus]	light	23.445886795415	23.5813650078472
f6	20170526_Fetal_Liver_2	Liver_2	Liver	2	EILHHVNQAVR		0	1315.72294	Q61210	Rho guanine nucleotide exchange factor 1 [OS=Mus musculus]	light
f6	20170526_Fetal_Liver_2	Liver_2	Liver	2	FAPVVAPKPK		0	1053.64553	Q62523	Zyxin [OS=Mus musculus]	light	21.9837921145015	22.1192703269337
f6	20170526_Fetal_Liver_2	Liver_2	Liver	2	FAQALGLTEAVK		0	1247.69941	Q9ESZ8-1	General transcription factor II-I [OS=Mus musculus]	light
f6	20170526_Fetal_Liver_2	Liver_2	Liver	2	FAQEHVAPLVSSMDENSK		0	1988.93822	Q9DBL1	Short/branched chain specific acyl-CoA dehydrogenase, mitochondrial [OS=Mus musculus]	light
f6	20170526_Fetal_Liver_2	Liver_2	Liver	2	FAQHGTFEYEYSQR		0	1762.78197	Q8VIJ6	splicing factor, proline- and glutamine-rich [OS=Mus musculus]	light	24.0308407105581	24.1663189229902
f6	20170526_Fetal_Liver_2	Liver_2	Liver	2	VITAFNDGLNHLDSLK	1xLabel:13C(6)15N(2) [K16]	0	1764.93702	P02088	Hemoglobin subunit beta-1 [OS=Mus musculus]	light
f6	20170526_Fetal_Liver_2	Liver_2	Liver	2	FAQPGSFEYEYAMR		0	1695.74717	Q99K48	Non-POU domain-containing octamer-binding protein [OS=Mus musculus]	light	24.7195207409047	24.8549989533368
f6	20170526_Fetal_Liver_2	Liver_2	Liver	2	FAQPGSFEYEYAMR	1xLabel:13C(6)15N(4) [R14]	0	1705.75544	Q99K48	Non-POU domain-containing octamer-binding protein [OS=Mus musculus]	light
f6	20170526_Fetal_Liver_2	Liver_2	Liver	2	FAQPGTFEFEYASR		0	1649.75945	Q8R326	Paraspeckle component 1 [OS=Mus musculus]	light
f6	20170526_Fetal_Liver_2	Liver_2	Liver	2	VKQELLEEVRK		2	1370.80019	P70460	Vasodilator-stimulated phosphoprotein [OS=Mus musculus]	light
f6	20170526_Fetal_Liver_2	Liver_2	Liver	2	TPFLLVGTQIDLRDDPSTIEK		1	2358.25512	P60766-2; P60766-1	Cell division control protein 42 homolog [OS=Mus musculus];Isoform 1 of Cell division control protein 42 homolog [OS=Mus musculus]	light	22.8159997453749	22.951477957807
f6	20170526_Fetal_Liver_2	Liver_2	Liver	2	VKPYLPQICGTVLWR	1xCarbamidomethyl [C9]	0	1830.00947	Q99NB9	splicing factor 3B subunit 1 [OS=Mus musculus]	light	22.7337978790453	22.8692760914775
f6	20170526_Fetal_Liver_2	Liver_2	Liver	2	FAQTVIGKPIEPR		0	1455.83182	Q9DBM2	Peroxisomal bifunctional enzyme [OS=Mus musculus]	light
f6	20170526_Fetal_Liver_2	Liver_2	Liver	2	FASCFYGPFR	1xCarbamidomethyl [C4]	0	1251.56154	P10518	Delta-aminolevulinic acid dehydratase [OS=Mus musculus]	light
f6	20170526_Fetal_Liver_2	Liver_2	Liver	2	FASCFYGPFR	1xCarbamidomethyl [C4]; 1xLabel:13C(6)15N(4) [R10]	0	1261.56981	P10518	Delta-aminolevulinic acid dehydratase [OS=Mus musculus]	light	27.223348328121	27.3588265405531
f6	20170526_Fetal_Liver_2	Liver_2	Liver	2	FASEANGYQDNIAR		0	1555.71356	P31001	desmin [OS=Mus musculus]	light
f6	20170526_Fetal_Liver_2	Liver_2	Liver	2	FASEANGYQDNIAR	1xLabel:13C(6)15N(4) [R14]	0	1565.72183	P31001	desmin [OS=Mus musculus]	light
f6	20170526_Fetal_Liver_2	Liver_2	Liver	2	FATSEELLSHLR		0	1402.7325	Q7TMA2	Zinc finger protein 503 [OS=Mus musculus]	light
f6	20170526_Fetal_Liver_2	Liver_2	Liver	2	ELLESFDSALQSVK		0	1565.80573	Q9ERU9	E3 SUMO-protein ligase RanBP2 [OS=Mus musculus]	light	23.5836259205452	23.7191041329774
f6	20170526_Fetal_Liver_2	Liver_2	Liver	2	FATVEVTDKPVDEALR		0	1789.93305	Q9R257	Heme-binding protein 1 [OS=Mus musculus]	light	25.1791068063183	25.3145850187504
f6	20170526_Fetal_Liver_2	Liver_2	Liver	2	FAVALDSDQNNIHVK		0	1670.84966	O55201	Transcription elongation factor Spt5 [OS=Mus musculus]	light	22.6289310687708	22.7644092812029
f6	20170526_Fetal_Liver_2	Liver_2	Liver	2	VKGGGHVAQIYAIR		1	1468.83831	P14131	40S ribosomal protein S16 [OS=Mus musculus]	light	26.0382094773142	26.1736876897464
f6	20170526_Fetal_Liver_2	Liver_2	Liver	2	GTIEILSDVQLIK		0	1428.83082	P14869	60S acidic ribosomal protein P0 [OS=Mus musculus]	light	25.5727107491222	25.7081889615543
f6	20170526_Fetal_Liver_2	Liver_2	Liver	2	VKEYQVENIVDTLCANMR	1xCarbamidomethyl [C14]	1	2182.0631	Q6ZQ73	Cullin-associated NEDD8-dissociated protein 2 [OS=Mus musculus]	light
f6	20170526_Fetal_Liver_2	Liver_2	Liver	2	VKEQQEVVFNCEVNTEGAK	1xCarbamidomethyl [C11]	1	2208.06012	A2ASS6	Titin [OS=Mus musculus]	light
f6	20170526_Fetal_Liver_2	Liver_2	Liver	2	ELIEQLQNKPSDLGTK		0	1812.97017	Q60864	stress-induced-phosphoprotein 1 [OS=Mus musculus]	light	25.4395188219491	25.5749970343813
f6	20170526_Fetal_Liver_2	Liver_2	Liver	2	EILEPPEIDLDASMR		0	1727.85203	A2ASS6	Titin [OS=Mus musculus]	light
f6	20170526_Fetal_Liver_2	Liver_2	Liver	2	FCLICNYVSR	2xCarbamidomethyl [C2; C5]	0	1331.62349	Q99J62	replication factor C subunit 4 [OS=Mus musculus]	light	22.6701590572045	22.8056372696367
f6	20170526_Fetal_Liver_2	Liver_2	Liver	2	VKEQLEAAKPEPVIEEVDLANLAPR		1	2758.49853	Q8R344	Coiled-coil domain-containing protein 12 [OS=Mus musculus]	light
f6	20170526_Fetal_Liver_2	Liver_2	Liver	2	VKEPSHDTTAAEPSEVEESATSK		1	2429.13143	Q5I043	Ubiquitin carboxyl-terminal hydrolase 28 [OS=Mus musculus]	light
f6	20170526_Fetal_Liver_2	Liver_2	Liver	2	FCIWTESAFR	1xCarbamidomethyl [C2]	0	1316.60922	Q9D8E6	60S ribosomal protein L4 [OS=Mus musculus]	light	26.8484713668804	26.9839495793126
f6	20170526_Fetal_Liver_2	Liver_2	Liver	2	FCIWTESAFR	1xCarbamidomethyl [C2]; 1xLabel:13C(6)15N(4) [R10]	0	1326.61749	Q9D8E6	60S ribosomal protein L4 [OS=Mus musculus]	light
f6	20170526_Fetal_Liver_2	Liver_2	Liver	2	FCMISAPFCDSQLR	2xCarbamidomethyl [C2; C9]	0	1731.76514	Q8K2Z4-2	Isoform 2 of Condensin complex subunit 1 [OS=Mus musculus]	light
f6	20170526_Fetal_Liver_2	Liver_2	Liver	2	VITAFNDGLNHLDSLKGTFASLSELHCDKLHVDPENFR	1xCarbamidomethyl [C27]	2	4310.12988	P02088	Hemoglobin subunit beta-1 [OS=Mus musculus]	light	23.3705868448907	23.5060650573228
f6	20170526_Fetal_Liver_2	Liver_2	Liver	2	FCNVDDDELREYCIQAFESFVR	2xCarbamidomethyl [C2; C13]	1	2812.23414	Q6ZQ38	cullin-associated nedd8-dissociated protein 1 [OS=Mus musculus]	light
f6	20170526_Fetal_Liver_2	Liver_2	Liver	2	FCPAGVYEFVPLEQGDGFR	1xCarbamidomethyl [C2]	0	2188.0168	Q921G7	Electron transfer flavoprotein-ubiquinone oxidoreductase, mitochondrial [OS=Mus musculus]	light	21.7027273365422	21.8382055489743
f6	20170526_Fetal_Liver_2	Liver_2	Liver	2	VLTDAVDDITSIDDFLAVSENHILEDVNK		0	3200.58451	P26231	Catenin alpha-1 [OS=Mus musculus]	light
f6	20170526_Fetal_Liver_2	Liver_2	Liver	2	VITEEEKNFK		1	1236.64704	P47963	60S ribosomal protein L13 [OS=Mus musculus]	light	26.6834516319573	26.8189298443895
f6	20170526_Fetal_Liver_2	Liver_2	Liver	2	VKEMTERLEDEEEMNAELTAK		2	2495.16399	Q02566; Q91Z83	myosin-6 [OS=Mus musculus];Myosin-7 [OS=Mus musculus]	light
f6	20170526_Fetal_Liver_2	Liver_2	Liver	2	EIIDLVLDRIR		1	1354.80528	P68369; P05213; P68373	tubulin alpha-1A chain [OS=Mus musculus];Tubulin alpha-1B chain [OS=Mus musculus];Tubulin alpha-1C chain [OS=Mus musculus]	light
f6	20170526_Fetal_Liver_2	Liver_2	Liver	2	VKELPLIFITPLSDVK		1	1812.0881	A2ASS6	Titin [OS=Mus musculus]	light
f6	20170526_Fetal_Liver_2	Liver_2	Liver	2	GVMLAVDAVIAELKK		1	1556.90803	P63038-1	60 kDa heat shock protein, mitochondrial [OS=Mus musculus]	light	25.0841436861375	25.2196218985696
f6	20170526_Fetal_Liver_2	Liver_2	Liver	2	VLTEIIASR		0	1001.59897	P48036	annexin A5 [OS=Mus musculus]	light
f6	20170526_Fetal_Liver_2	Liver_2	Liver	2	EIIDLVLDR		0	1085.6201	P68369; P05213; P68373	tubulin alpha-1A chain [OS=Mus musculus];Tubulin alpha-1B chain [OS=Mus musculus];Tubulin alpha-1C chain [OS=Mus musculus]	light	29.1255454288764	29.2610236413086
f6	20170526_Fetal_Liver_2	Liver_2	Liver	2	VKGHFGPINSVAFHPDGK		1	1906.99224	Q9QZD9	Eukaryotic translation initiation factor 3 subunit I [OS=Mus musculus]	light
f6	20170526_Fetal_Liver_2	Liver_2	Liver	2	VHKLTIDDVTPADEADYSFVPEGFACNLSAK	1xCarbamidomethyl [C26]	1	3409.62566	O70468	Myosin-binding protein C, cardiac-type [OS=Mus musculus]	light
f6	20170526_Fetal_Liver_2	Liver_2	Liver	2	TPGNNLHEVETAQGQR		0	1750.8467	Q3THJ3	probable RNA-binding protein EIF1AD [OS=Mus musculus]	light
f6	20170526_Fetal_Liver_2	Liver_2	Liver	2	GTLKGHNGWVTQIATTPQFPDMILSASR		1	3026.55165	P68040	Receptor of activated protein C kinase 1 [OS=Mus musculus]	light	21.9784403341287	22.1139185465608
f6	20170526_Fetal_Liver_2	Liver_2	Liver	2	FAVFGLGNK		0	952.52508	P37040	NADPH--cytochrome P450 reductase [OS=Mus musculus]	light	23.8453274269484	23.9808056393806
f6	20170526_Fetal_Liver_2	Liver_2	Liver	2	VKNLTEEMAGLDEIIAK		1	1873.99394	Q02566	myosin-6 [OS=Mus musculus]	light
f6	20170526_Fetal_Liver_2	Liver_2	Liver	2	FAVLHGEAPR		0	1096.5898	Q8JZQ9	Eukaryotic translation initiation factor 3 subunit B [OS=Mus musculus]	light	25.3609910454394	25.4964692578715
f6	20170526_Fetal_Liver_2	Liver_2	Liver	2	VKNFGIWLR		1	1132.66257	P62717	60S ribosomal protein L18a [OS=Mus musculus]	light	26.3163553580301	26.4518335704622
f6	20170526_Fetal_Liver_2	Liver_2	Liver	2	GTIQVVTQGTSLK		0	1331.75291	Q61753	D-3-phosphoglycerate dehydrogenase [OS=Mus musculus]	light	26.5058557624827	26.6413339749148
f6	20170526_Fetal_Liver_2	Liver_2	Liver	2	VKIPAGTTLTLDMLTVK		1	1801.05033	Q99J77	sialic acid synthase [OS=Mus musculus]	light	22.4845815059598	22.6200597183919
f6	20170526_Fetal_Liver_2	Liver_2	Liver	2	TPGKEAVAMESFAK		1	1465.73554	P80314	T-complex protein 1 subunit beta [OS=Mus musculus]	light	24.4160546330012	24.5515328454334
f6	20170526_Fetal_Liver_2	Liver_2	Liver	2	FAVYLPPQAESGK		0	1406.73144	Q9R0P3	S-formylglutathione hydrolase [OS=Mus musculus]	light	23.8267218717502	23.9622000841823
f6	20170526_Fetal_Liver_2	Liver_2	Liver	2	VKLESPTVSTLAPPSSGK		1	1797.99565	Q922Q4	Pyrroline-5-carboxylate reductase 2 [OS=Mus musculus]	light	23.246233195843	23.3817114082751
f6	20170526_Fetal_Liver_2	Liver_2	Liver	2	FAYVPFGAGR		0	1084.55744	Q8K0C4	lanosterol 14-alpha demethylase [OS=Mus musculus]	light	24.653205899139	24.7886841115711
f6	20170526_Fetal_Liver_2	Liver_2	Liver	2	FCADCIITALR	2xCarbamidomethyl [C2; C5]	0	1339.6497	Q9CQJ4	E3 ubiquitin-protein ligase RING2 [OS=Mus musculus]	light
f6	20170526_Fetal_Liver_2	Liver_2	Liver	2	FCADHPFLFFIHHVK	1xCarbamidomethyl [C2]	0	1914.94721	Q60854	serpin B6 [OS=Mus musculus]	light	21.8727590350268	22.008237247459
f6	20170526_Fetal_Liver_2	Liver_2	Liver	2	VITAFNDGLNHLDSLKGTFASLSELHCDK	1xCarbamidomethyl [C27]; 1xLabel:13C(6)15N(2) [K16]	1	3210.59794	P02088	Hemoglobin subunit beta-1 [OS=Mus musculus]	light
f6	20170526_Fetal_Liver_2	Liver_2	Liver	2	VKLEQQVDDLEGSLEQEKK	3xLabel:13C(6)15N(2) [K2; K18; K19]	2	2239.18783	Q02566; Q91Z83	myosin-6 [OS=Mus musculus];Myosin-7 [OS=Mus musculus]	light
f6	20170526_Fetal_Liver_2	Liver_2	Liver	2	FCANTCVDCR	3xCarbamidomethyl [C2; C6; C9]	0	1302.50239	P97447-1	Four and a half LIM domains protein 1 [OS=Mus musculus]	light
f6	20170526_Fetal_Liver_2	Liver_2	Liver	2	FCAVISGRPQPK	1xCarbamidomethyl [C2]	0	1359.72017	A2ASS6	Titin [OS=Mus musculus]	light
f6	20170526_Fetal_Liver_2	Liver_2	Liver	2	VKLEQQVDDLEGSLEQEKK	2xLabel:13C(6)15N(2) [K2; K18]	2	2231.17363	Q02566; Q91Z83	myosin-6 [OS=Mus musculus];Myosin-7 [OS=Mus musculus]	light
f6	20170526_Fetal_Liver_2	Liver_2	Liver	2	VKLEQQVDDLEGSLEQEKK	1xLabel:13C(6)15N(2) [K]	2	2223.15943	Q02566; Q91Z83	myosin-6 [OS=Mus musculus];Myosin-7 [OS=Mus musculus]	light
f6	20170526_Fetal_Liver_2	Liver_2	Liver	2	FCECDNFNCDR	3xCarbamidomethyl [C2; C4; C9]	0	1536.53006	P09055	Integrin beta-1 [OS=Mus musculus]	light
f6	20170526_Fetal_Liver_2	Liver_2	Liver	2	VKLEQQVDDLEGSLEQEKK		2	2215.14523	Q02566; Q91Z83	myosin-6 [OS=Mus musculus];Myosin-7 [OS=Mus musculus]	light
f6	20170526_Fetal_Liver_2	Liver_2	Liver	2	VKLEQQVDDLEGSLEQEK		1	2087.05027	Q02566; Q91Z83	myosin-6 [OS=Mus musculus];Myosin-7 [OS=Mus musculus]	light
f6	20170526_Fetal_Liver_2	Liver_2	Liver	2	VKLEAERFENLR		2	1503.8278	P26638	Serine--tRNA ligase, cytoplasmic [OS=Mus musculus]	light	23.8962178260702	24.0316960385024
f6	20170526_Fetal_Liver_2	Liver_2	Liver	2	FCGVEAAVSEMTR	1xCarbamidomethyl [C2]	0	1456.65591	Q99LS3	phosphoserine phosphatase [OS=Mus musculus]	light	22.7830854618067	22.9185636742388
f6	20170526_Fetal_Liver_2	Liver_2	Liver	2	FCGWFDAELSEK	1xCarbamidomethyl [C2]	0	1488.64639	O70250	phosphoglycerate mutase 2 [OS=Mus musculus]	light
f6	20170526_Fetal_Liver_2	Liver_2	Liver	2	FEDENFILK		0	1154.57282	P17742	peptidyl-prolyl cis-trans isomerase A [OS=Mus musculus]	light	26.1194273527481	26.2549055651803
f6	20170526_Fetal_Liver_2	Liver_2	Liver	2	VHLTGINVNPNALFPPVEFPAPR		0	2499.35069	P19096	Fatty acid synthase [OS=Mus musculus]	light	24.4437376710145	24.5792158834467
f6	20170526_Fetal_Liver_2	Liver_2	Liver	2	GTEDELDKYSEALKDAQEK		2	2169.01936	P21107; P58771-1	Tropomyosin alpha-3 chain [OS=Mus musculus];Tropomyosin alpha-1 chain [OS=Mus musculus]	light
f6	20170526_Fetal_Liver_2	Liver_2	Liver	2	VGSVNPVENFR		0	1217.62731	P27641	X-ray repair cross-complementing protein 5 [OS=Mus musculus]	light
f6	20170526_Fetal_Liver_2	Liver_2	Liver	2	VGSVLQEGCEK	1xCarbamidomethyl [C9]	0	1205.58306	Q8K2B3	Succinate dehydrogenase [ubiquinone] flavoprotein subunit, mitochondrial [OS=Mus musculus]	light	23.7963220707092	23.9318002831413
f6	20170526_Fetal_Liver_2	Liver_2	Liver	2	VGSVEEFQGQER		0	1364.64408	P23249	Putative helicase MOV-10 [OS=Mus musculus]	light
f6	20170526_Fetal_Liver_2	Liver_2	Liver	2	VGSTKVPMTPGVK		1	1300.72933	O55143-1	Sarcoplasmic/endoplasmic reticulum calcium ATPase 2 [OS=Mus musculus]	light	22.9204193722984	23.0558975847305
f6	20170526_Fetal_Liver_2	Liver_2	Liver	2	VGSIPANAADDGQWSQGLISAAR		0	2284.13165	Q71LX4	Talin-2 [OS=Mus musculus]	light
f6	20170526_Fetal_Liver_2	Liver_2	Liver	2	VGSLDNVGHLPAGGAVK		0	1590.85983	P27546-1	Microtubule-associated protein 4 [OS=Mus musculus]	light	23.2943394498687	23.4298176623009
f6	20170526_Fetal_Liver_2	Liver_2	Liver	2	VGSHPEGGASWLSTAANFLSR		0	2144.05194	Q9D7A8	armadillo repeat-containing protein 1 [OS=Mus musculus]	light
f6	20170526_Fetal_Liver_2	Liver_2	Liver	2	FFGNLMDASK		0	1129.53466	Q9D0F9	Phosphoglucomutase-1 [OS=Mus musculus]	light	24.8151538065129	24.9506320189451
f6	20170526_Fetal_Liver_2	Liver_2	Liver	2	FFGNNWAETYR		0	1404.63312	Q8CG76	aflatoxin B1 aldehyde reductase member 2 [OS=Mus musculus]	light
f6	20170526_Fetal_Liver_2	Liver_2	Liver	2	FFHETETPRPK		0	1388.69573	Q9CQZ5	NADH dehydrogenase [ubiquinone] 1 alpha subcomplex subunit 6 [OS=Mus musculus]	light	22.3583878833454	22.4938660957776
f6	20170526_Fetal_Liver_2	Liver_2	Liver	2	EIGNLLHPSVPISNDEDADNKVER		1	2661.31146	P26638	Serine--tRNA ligase, cytoplasmic [OS=Mus musculus]	light	24.9065685164129	25.042046728845
f6	20170526_Fetal_Liver_2	Liver_2	Liver	2	VLTVINQTQK		0	1143.6732	Q6ZWV7	60S ribosomal protein L35 [OS=Mus musculus]	light	27.6183883029912	27.7538665154233
f6	20170526_Fetal_Liver_2	Liver_2	Liver	2	FFHLAFEEEFGR		0	1528.72194	Q9QZD9	Eukaryotic translation initiation factor 3 subunit I [OS=Mus musculus]	light	23.7860274806865	23.9215056931186
f6	20170526_Fetal_Liver_2	Liver_2	Liver	2	TPIGSFLGSLASQPATK		0	1674.90611	Q8QZT1	Acetyl-CoA acetyltransferase, mitochondrial [OS=Mus musculus]	light	26.2546605216619	26.390138734094
f6	20170526_Fetal_Liver_2	Liver_2	Liver	2	VGSHITGGDIYGIVNENSLIK		0	2186.14517	P50516-1	V-type proton ATPase catalytic subunit A [OS=Mus musculus]	light
f6	20170526_Fetal_Liver_2	Liver_2	Liver	2	TPLHEIALSIK		0	1221.72015	O70133-2	Isoform 2 of ATP-dependent RNA helicase A [OS=Mus musculus]	light	24.2044636831549	24.339941895587
f6	20170526_Fetal_Liver_2	Liver_2	Liver	2	GTDIMYTGTLDCWR	1xCarbamidomethyl [C12]	0	1688.7407	P51881	ADP/ATP translocase 2 [OS=Mus musculus]	light
f6	20170526_Fetal_Liver_2	Liver_2	Liver	2	VGSGDTNNFPYLEK		0	1540.72781	Q99J77	sialic acid synthase [OS=Mus musculus]	light	23.7668648134115	23.9023430258437
f6	20170526_Fetal_Liver_2	Liver_2	Liver	2	VGRPSNIGQAQPIIDQLAEEAR		0	2362.24735	Q3UEB3-2	Isoform 2 of Poly(U)-binding-splicing factor PUF60 [OS=Mus musculus]	light	23.5806031548632	23.7160813672953
f6	20170526_Fetal_Liver_2	Liver_2	Liver	2	VGQPGAAGPVSPMCPGR	1xCarbamidomethyl [C14]	0	1637.78866	P29699	Alpha-2-HS-glycoprotein [OS=Mus musculus]	light	22.428358766889	22.5638369793211
f6	20170526_Fetal_Liver_2	Liver_2	Liver	2	ELGIWEPLAVK		0	1254.70925	P80318	T-complex protein 1 subunit gamma [OS=Mus musculus]	light
f6	20170526_Fetal_Liver_2	Liver_2	Liver	2	ELGITPTIIRDEQLK		1	1725.97453	Q6NSR8	Probable aminopeptidase NPEPL1 [OS=Mus musculus]	light
f6	20170526_Fetal_Liver_2	Liver_2	Liver	2	VLTVINQTQK	1xLabel:13C(6)15N(2) [K10]	0	1151.6874	Q6ZWV7	60S ribosomal protein L35 [OS=Mus musculus]	light
f6	20170526_Fetal_Liver_2	Liver_2	Liver	2	FFEVILIDPFHK		0	1504.81986	Q9CZM2	60S ribosomal protein L15 [OS=Mus musculus]	light	25.3051203193866	25.4405985318187
f6	20170526_Fetal_Liver_2	Liver_2	Liver	2	GTDFQLNQLEGKK		1	1477.76453	Q921I1	Serotransferrin [OS=Mus musculus]	light	26.2243348610224	26.3598130734545
f6	20170526_Fetal_Liver_2	Liver_2	Liver	2	VGTAQLALVAR		0	1098.66297	Q61749-2	Isoform 2 of Translation initiation factor eIF-2B subunit delta [OS=Mus musculus]	light
f6	20170526_Fetal_Liver_2	Liver_2	Liver	2	ELGSLPLPLSASEQR		0	1596.85916	Q9ER00	Syntaxin-12 [OS=Mus musculus]	light
f6	20170526_Fetal_Liver_2	Liver_2	Liver	2	VGVFSYGSGLAATLYSLK		0	1832.97928	Q8JZK9	hydroxymethylglutaryl-CoA synthase, cytoplasmic [OS=Mus musculus]	light	23.9885090425223	24.1239872549545
f6	20170526_Fetal_Liver_2	Liver_2	Liver	2	VGVDPLIIPTDYWK		0	1615.87302	Q6P1B1	xaa-Pro aminopeptidase 1 [OS=Mus musculus]	light	23.9694812049348	24.104959417367
f6	20170526_Fetal_Liver_2	Liver_2	Liver	2	FFDANYDGKEYDPVAAR		1	1977.89773	Q61166	Microtubule-associated protein RP/EB family member 1 [OS=Mus musculus]	light
f6	20170526_Fetal_Liver_2	Liver_2	Liver	2	FFDDPMLLELAK		0	1438.72866	O08810	116 kDa U5 small nuclear ribonucleoprotein component [OS=Mus musculus]	light
f6	20170526_Fetal_Liver_2	Liver_2	Liver	2	GTEDITSPHGIPLDLLDR		0	1948.99745	P60122	RuvB-like 1 [OS=Mus musculus]	light	24.7308895689208	24.866367781353
f6	20170526_Fetal_Liver_2	Liver_2	Liver	2	FFDEESYSLLR		0	1405.66342	Q62186	translocon-associated protein subunit delta [OS=Mus musculus]	light	25.1543445419775	25.2898227544097
f6	20170526_Fetal_Liver_2	Liver_2	Liver	2	GTEDFIVESLDASFR		0	1685.80171	Q9CY50	Translocon-associated protein subunit alpha [OS=Mus musculus]	light	24.0552422142761	24.1907204267082
f6	20170526_Fetal_Liver_2	Liver_2	Liver	2	FFDEESYSLLRK		1	1533.75838	Q62186	translocon-associated protein subunit delta [OS=Mus musculus]	light	23.1625889397963	23.2980671522285
f6	20170526_Fetal_Liver_2	Liver_2	Liver	2	FFDHSGTLVMDAYEPEISR		0	2214.01719	Q9CYN2	Signal peptidase complex subunit 2 [OS=Mus musculus]	light
f6	20170526_Fetal_Liver_2	Liver_2	Liver	2	FFDKFGNLSSALAIMGNPR		1	2085.05861	P04444	Hemoglobin subunit beta-H1 [OS=Mus musculus]	light	27.9370316595586	28.0725098719907
f6	20170526_Fetal_Liver_2	Liver_2	Liver	2	FFDKFGNLSSALAIMGNPR	1xOxidation [M15]	1	2101.05352	P04444	Hemoglobin subunit beta-H1 [OS=Mus musculus]	light	24.2224694675067	24.3579476799389
f6	20170526_Fetal_Liver_2	Liver_2	Liver	2	VGVDPDQETYINYVFPCFDSAQSVR	1xCarbamidomethyl [C17]	0	2906.33015	Q6PB66	Leucine-rich PPR motif-containing protein, mitochondrial [OS=Mus musculus]	light
f6	20170526_Fetal_Liver_2	Liver_2	Liver	2	FEDGDLTLYQSNAILR		0	1854.92322	P19157	Glutathione S-transferase P 1 [OS=Mus musculus]	light	26.3540047374956	26.4894829499278
f6	20170526_Fetal_Liver_2	Liver_2	Liver	2	VGTGEPVETDSPVEAR		0	1642.79187	A2ASS6	Titin [OS=Mus musculus]	light
f6	20170526_Fetal_Liver_2	Liver_2	Liver	2	VGTGEPCCDWVGDEGAGHFVK	2xCarbamidomethyl [C7; C8]	0	2276.96993	Q9DCD0	6-phosphogluconate dehydrogenase, decarboxylating [OS=Mus musculus]	light	24.9318720443727	25.0673502568049
f6	20170526_Fetal_Liver_2	Liver_2	Liver	2	FFDSFGNLSSASAIMGNPR		0	2017.94364	P02104	Hemoglobin subunit epsilon-Y2 [OS=Mus musculus]	light	30.5549446581991	30.6904228706312
f6	20170526_Fetal_Liver_2	Liver_2	Liver	2	FFDSFGNLSSASAIMGNPR	1xOxidation [M15]	0	2033.93855	P02104	Hemoglobin subunit epsilon-Y2 [OS=Mus musculus]	light	27.0183921550658	27.153870367498
f6	20170526_Fetal_Liver_2	Liver_2	Liver	2	FFEDYGLFMR		0	1324.60307	Q9CQN1	heat shock protein 75 kDa, mitochondrial [OS=Mus musculus]	light	23.3631178547775	23.4985960672097
f6	20170526_Fetal_Liver_2	Liver_2	Liver	2	FFEEVNDPAKNDALEKVEDDTLQGLK		2	2964.44729	P50544	Very long-chain specific acyl-CoA dehydrogenase, mitochondrial [OS=Mus musculus]	light	22.06947238541	22.2049505978421
f6	20170526_Fetal_Liver_2	Liver_2	Liver	2	VGTFFSEVKPAGPTVEQQGEMAR		0	2465.21293	Q9Z110-1	delta-1-pyrroline-5-carboxylate synthase [OS=Mus musculus]	light
f6	20170526_Fetal_Liver_2	Liver_2	Liver	2	ELGSSTNALR		0	1047.54291	Q9CQI7	U2 small nuclear ribonucleoprotein B'' [OS=Mus musculus]	light	22.2905940444405	22.4260722568726
f6	20170526_Fetal_Liver_2	Liver_2	Liver	2	FFEHFIEGGR	1xLabel:13C(6)15N(4) [R10]	0	1248.60355	Q7TQI3	Ubiquitin thioesterase otub1 [OS=Mus musculus]	light	24.1428917033058	24.278369915738
f6	20170526_Fetal_Liver_2	Liver_2	Liver	2	ELGSLPQEAFEK		0	1347.67907	Q9CW03	Structural maintenance of chromosomes protein 3 [OS=Mus musculus]	light
f6	20170526_Fetal_Liver_2	Liver_2	Liver	2	FFESYHEVPDGTQCHR	1xCarbamidomethyl [C14]	0	2008.86064	Q9D8B4	NADH dehydrogenase [ubiquinone] 1 alpha subcomplex subunit 11 [OS=Mus musculus]	light	22.2758756991442	22.4113539115764
f6	20170526_Fetal_Liver_2	Liver_2	Liver	2	ELGSSVALYSR		0	1181.61608	Q9CQN1	heat shock protein 75 kDa, mitochondrial [OS=Mus musculus]	light
f6	20170526_Fetal_Liver_2	Liver_2	Liver	2	FFIQNVFR		0	1070.57818	Q8BU30	isoleucine--tRNA ligase, cytoplasmic [OS=Mus musculus]	light	24.6972953086485	24.8327735210807
f6	20170526_Fetal_Liver_2	Liver_2	Liver	2	VLTVINQTQKENLR		1	1655.94389	Q6ZWV7	60S ribosomal protein L35 [OS=Mus musculus]	light	26.3862926334776	26.5217708459098
f6	20170526_Fetal_Liver_2	Liver_2	Liver	2	FFTHGWAGWR		0	1264.60104	Q9WTQ5-1	A-kinase anchor protein 12 [OS=Mus musculus]	light
f6	20170526_Fetal_Liver_2	Liver_2	Liver	2	VGQEIEVRPGIVSK		0	1510.85877	Q9Z0N1	Eukaryotic translation initiation factor 2 subunit 3, X-linked [OS=Mus musculus]	light	25.6156465856547	25.7511247980868
f6	20170526_Fetal_Liver_2	Liver_2	Liver	2	VGQAVDVVGQAGKPK		0	1452.8169	Q8VDM4	26S proteasome non-ATPase regulatory subunit 2 [OS=Mus musculus]	light	25.3941707617078	25.5296489741399
f6	20170526_Fetal_Liver_2	Liver_2	Liver	2	VGQALLQGNTER		0	1285.68589	P35235	tyrosine-protein phosphatase non-receptor type 11 [OS=Mus musculus]	light
f6	20170526_Fetal_Liver_2	Liver_2	Liver	2	VGPVPWLGPQTDEAIKGLCER	1xCarbamidomethyl [C19]	1	2322.19108	P22315	Ferrochelatase, mitochondrial [OS=Mus musculus]	light	22.2414795988767	22.3769578113089
f6	20170526_Fetal_Liver_2	Liver_2	Liver	2	VGPVPWLGPQTDEAIK		0	1706.9112	P22315	Ferrochelatase, mitochondrial [OS=Mus musculus]	light	24.8978415793599	25.0333197917921
f6	20170526_Fetal_Liver_2	Liver_2	Liver	2	VGPANPSLQK		0	1010.56292	P13634	carbonic anhydrase 1 [OS=Mus musculus]	light	22.1805081958576	22.3159864082897
f6	20170526_Fetal_Liver_2	Liver_2	Liver	2	VGNPWDPNILYGPLHTK		0	1920.99666	Q9DBF1	Alpha-aminoadipic semialdehyde dehydrogenase [OS=Mus musculus]	light	24.0567187400819	24.1921969525141
f6	20170526_Fetal_Liver_2	Liver_2	Liver	2	VGNPFELDTQQGPQVDKEQFER		1	2561.22667	Q9CZS1	Aldehyde dehydrogenase X, mitochondrial [OS=Mus musculus]	light
f6	20170526_Fetal_Liver_2	Liver_2	Liver	2	VGNLGLATSFFNER	1xLabel:13C(6)15N(4) [R14]	0	1534.78879	Q62095; Q62167	atp-dependent rna helicase ddx3y [OS=Mus musculus];ATP-dependent RNA helicase DDX3X [OS=Mus musculus]	light	25.703347473179	25.8388256856112
f6	20170526_Fetal_Liver_2	Liver_2	Liver	2	GTAYTFFTPGNLK		0	1416.71579	Q501J6	Probable ATP-dependent RNA helicase DDX17 [OS=Mus musculus]	light	22.9219867199337	23.0574649323658
f6	20170526_Fetal_Liver_2	Liver_2	Liver	2	FFVTTLPAFFHAK		0	1525.8202	Q8C0L0	Thioredoxin-related transmembrane protein 4 [OS=Mus musculus]	light
f6	20170526_Fetal_Liver_2	Liver_2	Liver	2	FFWHLTLPER		0	1345.70517	O08738	Caspase-6 [OS=Mus musculus]	light	22.333956088321	22.4694343007531
f6	20170526_Fetal_Liver_2	Liver_2	Liver	2	VGNIEIKDLMVGDEASELR		1	2088.06415	P61161	Actin-related protein 2 [OS=Mus musculus]	light
f6	20170526_Fetal_Liver_2	Liver_2	Liver	2	GVNLPGAAVDLPAVSEK		0	1636.89046	P52480; P52480-2	Pyruvate kinase PKM [OS=Mus musculus];Isoform M1 of Pyruvate kinase PKM [OS=Mus musculus]	light
f6	20170526_Fetal_Liver_2	Liver_2	Liver	2	GTAVVNGEFKELSLDDFK		1	1968.9913	P20108	Thioredoxin-dependent peroxide reductase, mitochondrial [OS=Mus musculus]	light
f6	20170526_Fetal_Liver_2	Liver_2	Liver	2	FFYSDQNVDSRDPVQLNLLYVQAR		1	2887.43733	Q71LX4; P26039	Talin-2 [OS=Mus musculus];Talin-1 [OS=Mus musculus]	light
f6	20170526_Fetal_Liver_2	Liver_2	Liver	2	GTAVVNGEFK		0	1021.53129	P20108	Thioredoxin-dependent peroxide reductase, mitochondrial [OS=Mus musculus]	light	25.3606141713129	25.496092383745
f6	20170526_Fetal_Liver_2	Liver_2	Liver	2	FGADICQAELTIIDKPHFIK	1xCarbamidomethyl [C6]	0	2316.20566	A2ASS6	Titin [OS=Mus musculus]	light
f6	20170526_Fetal_Liver_2	Liver_2	Liver	2	VGNGFEEGTTQGPLINEK		0	1889.92395	Q8BWF0	Succinate-semialdehyde dehydrogenase, mitochondrial [OS=Mus musculus]	light
f6	20170526_Fetal_Liver_2	Liver_2	Liver	2	EIGLLADEIEIYGK		0	1562.83122	Q3V3R1	Monofunctional C1-tetrahydrofolate synthase, mitochondrial [OS=Mus musculus]	light	22.281431598411	22.4169098108432
f6	20170526_Fetal_Liver_2	Liver_2	Liver	2	FGAILAQGILDAGGHNVTISLQSR		0	2438.31503	Q3TXS7	26S proteasome non-ATPase regulatory subunit 1 [OS=Mus musculus]	light
f6	20170526_Fetal_Liver_2	Liver_2	Liver	2	TPILAINPIDRPGEPENLHIADKGK		1	2708.47299	A2ASS6	Titin [OS=Mus musculus]	light
f6	20170526_Fetal_Liver_2	Liver_2	Liver	2	FFTEEVDSR		0	1129.51603	Q8JZN5	Acyl-CoA dehydrogenase family member 9, mitochondrial [OS=Mus musculus]	light	23.261987569024	23.3974657814562
f6	20170526_Fetal_Liver_2	Liver_2	Liver	2	FFLSAGLIDKIDNFK		1	1727.93668	Q9DBS1	Transmembrane protein 43 [OS=Mus musculus]	light
f6	20170526_Fetal_Liver_2	Liver_2	Liver	2	VGQGHCVSGMGFNK	1xCarbamidomethyl [C6]	0	1477.66748	Q61555	Fibrillin-2 [OS=Mus musculus]	light
f6	20170526_Fetal_Liver_2	Liver_2	Liver	2	FFSNLMDSGR		0	1173.53572	Q8BZF8	phosphoglucomutase-like protein 5 [OS=Mus musculus]	light
f6	20170526_Fetal_Liver_2	Liver_2	Liver	2	GTDFQLNQLEGK		0	1349.66957	Q921I1	Serotransferrin [OS=Mus musculus]	light	24.7175347122067	24.8530129246388
f6	20170526_Fetal_Liver_2	Liver_2	Liver	2	VGQMVISGVDR		0	1160.60922	Q9DBG5	Perilipin-3 [OS=Mus musculus]	light
f6	20170526_Fetal_Liver_2	Liver_2	Liver	2	VGQILHPEECMYAVGQGALAVEVR	1xCarbamidomethyl [C10]	0	2626.3116	P22907-1	porphobilinogen deaminase [OS=Mus musculus]	light
f6	20170526_Fetal_Liver_2	Liver_2	Liver	2	ELGLNPEKVNIDGGAIALGHPLGASGCR	1xCarbamidomethyl [C27]	1	2815.45194	Q8CAY6	Acetyl-CoA acetyltransferase, cytosolic [OS=Mus musculus]	light	23.597000909328	23.7324791217602
f6	20170526_Fetal_Liver_2	Liver_2	Liver	2	FFNHLSAVSESIQALGWVALAAKPGPFVK		0	3084.66694	P40124	adenylyl cyclase-associated protein 1 [OS=Mus musculus]	light
f6	20170526_Fetal_Liver_2	Liver_2	Liver	2	EIGLLTEEVELYGETK		0	1822.93205	Q922D8	C-1-tetrahydrofolate synthase, cytoplasmic [OS=Mus musculus]	light	22.3980376432876	22.5335158557198
f6	20170526_Fetal_Liver_2	Liver_2	Liver	2	VGQLLACLIGTQFRK	1xCarbamidomethyl [C7]	1	1703.96252	P11247	Myeloperoxidase [OS=Mus musculus]	light
f6	20170526_Fetal_Liver_2	Liver_2	Liver	2	FFNLNKLEDSR		1	1382.70629	P28271	Cytoplasmic aconitate hydratase [OS=Mus musculus]	light	23.2519719400149	23.3874501524471
f6	20170526_Fetal_Liver_2	Liver_2	Liver	2	FFNQLFSGLDPHALAGR		0	1889.96569	Q9DBE0	Cysteine sulfinic acid decarboxylase [OS=Mus musculus]	light	23.1041632908862	23.2396415033184
f6	20170526_Fetal_Liver_2	Liver_2	Liver	2	VGQLLACLIGTQFR	1xCarbamidomethyl [C7]	0	1575.86756	P11247	Myeloperoxidase [OS=Mus musculus]	light	24.2655973781277	24.4010755905599
f6	20170526_Fetal_Liver_2	Liver_2	Liver	2	FFPLEAWQIGK		0	1335.70958	O35215	D-dopachrome decarboxylase [OS=Mus musculus]	light	24.4084204495891	24.5438986620212
f6	20170526_Fetal_Liver_2	Liver_2	Liver	2	FFQEENTENLK		0	1398.65359	Q9D8W5	26s proteasome non-atpase regulatory subunit 12 [OS=Mus musculus]	light	22.2758319474294	22.4113101598615
f6	20170526_Fetal_Liver_2	Liver_2	Liver	2	GVNIGGAGSYIYEKPQTEAPQVTGPIEVPVVR		0	3325.74268	Q9DCT8	Cysteine-rich protein 2 [OS=Mus musculus]	light
f6	20170526_Fetal_Liver_2	Liver_2	Liver	2	GTCWLNIQDNR	1xCarbamidomethyl [C3]	0	1376.63756	Q61555	Fibrillin-2 [OS=Mus musculus]	light
f6	20170526_Fetal_Liver_2	Liver_2	Liver	2	FFQEEVIPHHTEWEK		0	1955.92864	P51174	Long-chain specific acyl-CoA dehydrogenase, mitochondrial [OS=Mus musculus]	light	24.48354654453	24.6190247569621
f6	20170526_Fetal_Liver_2	Liver_2	Liver	2	FFQEVMHEFQNR		0	1611.73727	Q99JY3	GTPase IMAP family member 4 [OS=Mus musculus]	light
f6	20170526_Fetal_Liver_2	Liver_2	Liver	2	FFQPTEMAAQDFFQR		0	1862.85303	P17426	AP-2 complex subunit alpha-1 [OS=Mus musculus]	light
f6	20170526_Fetal_Liver_2	Liver_2	Liver	2	FFQPTEMASQDFFQR		0	1878.84794	P17427	AP-2 complex subunit alpha-2 [OS=Mus musculus]	light
f6	20170526_Fetal_Liver_2	Liver_2	Liver	2	FFQPVLKPMLPPDAFQGK		0	2060.10377	Q9CQ62	2,4-dienoyl-CoA reductase, mitochondrial [OS=Mus musculus]	light	23.3236867490302	23.4591649614623
f6	20170526_Fetal_Liver_2	Liver_2	Liver	2	FFRPHFLQAPGDLTVQEGK		0	2187.13455	Q9ET54	palladin [OS=Mus musculus]	light
f6	20170526_Fetal_Liver_2	Liver_2	Liver	2	FFSELEFGHPPPK		0	1531.75799	Q3UTJ2-2	Isoform 2 of Sorbin and SH3 domain-containing protein 2 [OS=Mus musculus]	light
f6	20170526_Fetal_Liver_2	Liver_2	Liver	2	VGQHLQLHDSYDR	1xLabel:13C(6)15N(4) [R13]	0	1577.76945	O70468	Myosin-binding protein C, cardiac-type [OS=Mus musculus]	light
f6	20170526_Fetal_Liver_2	Liver_2	Liver	2	VGQHLQLHDSYDR		0	1567.76118	O70468	Myosin-binding protein C, cardiac-type [OS=Mus musculus]	light
f6	20170526_Fetal_Liver_2	Liver_2	Liver	2	GTCVAAEDQRPINYCETGLHNCDIPQR	3xCarbamidomethyl [C3; C15; C22]	0	3174.41498	P10493	Nidogen-1 [OS=Mus musculus]	light
f6	20170526_Fetal_Liver_2	Liver_2	Liver	2	VITVDGNICSGK	1xCarbamidomethyl [C9]	0	1262.64091	Q99LC3	NADH dehydrogenase [ubiquinone] 1 alpha subcomplex subunit 10, mitochondrial [OS=Mus musculus]	light	24.3182786891303	24.4537569015624
f6	20170526_Fetal_Liver_2	Liver_2	Liver	2	ELTYQTEEDRK		1	1411.66996	Q5SX40; Q5SX39; Q91Z83; P13542	Myosin-1 [OS=Mus musculus];Myosin-4 [OS=Mus musculus];Myosin-7 [OS=Mus musculus];Myosin-8 [OS=Mus musculus]	light
f6	20170526_Fetal_Liver_2	Liver_2	Liver	2	VGVTVAQTTMEPHLLEACVR	1xCarbamidomethyl [C18]	0	2211.12603	Q8BML9	glutamine--tRNA ligase [OS=Mus musculus]	light	23.1354883878242	23.2709666002563
f6	20170526_Fetal_Liver_2	Liver_2	Liver	2	GTEVQVDDIKR		1	1259.65901	Q9WTM5	RuvB-like 2 [OS=Mus musculus]	light	23.1405854731839	23.2760636856161
f6	20170526_Fetal_Liver_2	Liver_2	Liver	2	VLTPTQVMNRPSSISWDGLDPGKLYTLVLTDPDAPSR		1	4040.07974	P70296	phosphatidylethanolamine-binding protein 1 [OS=Mus musculus]	light
f6	20170526_Fetal_Liver_2	Liver_2	Liver	2	FENVQSLAAAHHEK		0	1580.78158	P08032	spectrin alpha chain, erythrocytic 1 [OS=Mus musculus]	light	24.4442851114334	24.5797633238655
f6	20170526_Fetal_Liver_2	Liver_2	Liver	2	VHCCPHGASCDLVHTR	3xCarbamidomethyl [C3; C4; C10]	0	1905.82652	P28798	Granulins [OS=Mus musculus]	light	20.7338314889877	20.8693097014199
f6	20170526_Fetal_Liver_2	Liver_2	Liver	2	VGVSGDSAGGNLAAAVTQQLIQDPDVK		0	2610.33695	Q99PG0	Arylacetamide deacetylase [OS=Mus musculus]	light	23.104118489326	23.2395967017582
f6	20170526_Fetal_Liver_2	Liver_2	Liver	2	VGVPTETGALTLNR	1xLabel:13C(6)15N(4) [R14]	0	1437.79354	Q8BWT1	3-ketoacyl-CoA thiolase, mitochondrial [OS=Mus musculus]	light
f6	20170526_Fetal_Liver_2	Liver_2	Liver	2	FEPFSNKGQTLVVQFTVK		1	2069.1066	P14211	Calreticulin [OS=Mus musculus]	light
f6	20170526_Fetal_Liver_2	Liver_2	Liver	2	FEEPAPLSYDSR		0	1410.65359	P39447	Tight junction protein ZO-1 [OS=Mus musculus]	light
f6	20170526_Fetal_Liver_2	Liver_2	Liver	2	GTEPSALPFVDPNARPLAPEVSIK		0	2505.33476	B2RQC6	CAD protein [OS=Mus musculus]	light	24.0553100765984	24.1907882890305
f6	20170526_Fetal_Liver_2	Liver_2	Liver	2	TPLCGHCNNVIR	2xCarbamidomethyl [C4; C7]; 1xLabel:13C(6)15N(4) [R12]	0	1450.69173	Q9JKS4	LIM domain-binding protein 3 [OS=Mus musculus]	light
f6	20170526_Fetal_Liver_2	Liver_2	Liver	2	ELHLNDNPMGDAGLK		0	1623.77953	Q91VI7	Ribonuclease inhibitor [OS=Mus musculus]	light	23.4887513249004	23.6242295373326
f6	20170526_Fetal_Liver_2	Liver_2	Liver	2	ELHGQSPVVTPCNK	1xCarbamidomethyl [C12]	0	1565.77405	Q6NVF9	Cleavage and polyadenylation specificity factor subunit 6 [OS=Mus musculus]	light	22.535824607827	22.6713028202592
f6	20170526_Fetal_Liver_2	Liver_2	Liver	2	VGVPTETGALTLNR		0	1427.78527	Q8BWT1	3-ketoacyl-CoA thiolase, mitochondrial [OS=Mus musculus]	light	27.2385905506267	27.3740687630589
f6	20170526_Fetal_Liver_2	Liver_2	Liver	2	FEELTNLIR		0	1134.61535	Q8R1B4	Eukaryotic translation initiation factor 3 subunit C [OS=Mus musculus]	light	24.9997467333173	25.1352249457494
f6	20170526_Fetal_Liver_2	Liver_2	Liver	2	FEELNMDLFR		0	1313.61945	P20029	78 kDa glucose-regulated protein [OS=Mus musculus]	light
f6	20170526_Fetal_Liver_2	Liver_2	Liver	2	GTFASLSELHCDK	1xCarbamidomethyl [C11]	0	1464.67875	P02088; P02089	Hemoglobin subunit beta-1 [OS=Mus musculus];Hemoglobin subunit beta-2 [OS=Mus musculus]	light
f6	20170526_Fetal_Liver_2	Liver_2	Liver	2	VITSGFNALEK		0	1178.64156	Q9WVL0	maleylacetoacetate isomerase [OS=Mus musculus]	light	25.4623849442117	25.5978631566439
f6	20170526_Fetal_Liver_2	Liver_2	Liver	2	ELHLLGVQVQQFQDVATR		0	2081.11381	P15508	Spectrin beta chain, erythrocytic [OS=Mus musculus]	light
f6	20170526_Fetal_Liver_2	Liver_2	Liver	2	VGVTEGCDPTR	1xCarbamidomethyl [C7]	0	1190.54701	Q8VHX6-1	Filamin-C [OS=Mus musculus]	light
f6	20170526_Fetal_Liver_2	Liver_2	Liver	2	FENAFLSHVISQHQSLLGNIR	1xLabel:13C(6)15N(4) [R21]	0	2420.27087	Q03265	ATP synthase subunit alpha, mitochondrial [OS=Mus musculus]	light	28.0459997311404	28.1814779435726
f6	20170526_Fetal_Liver_2	Liver_2	Liver	2	VHCCFYFISPFGHGLKPLDVAFMK	2xCarbamidomethyl [C3; C4]	0	2870.39792	P42208	septin-2 [OS=Mus musculus]	light	21.039733687564	21.1752118999961
f6	20170526_Fetal_Liver_2	Liver_2	Liver	2	FEIELSEPDVHGQWK		0	1813.87554	A2ASS6	Titin [OS=Mus musculus]	light
f6	20170526_Fetal_Liver_2	Liver_2	Liver	2	VHAAVQPGSLDSESGIFACAFDR	1xCarbamidomethyl [C19]	0	2434.14558	Q922V4	Pleiotropic regulator 1 [OS=Mus musculus]	light
f6	20170526_Fetal_Liver_2	Liver_2	Liver	2	VGYTPDWIFLLR		0	1479.79946	Q68FD5	Clathrin heavy chain 1 [OS=Mus musculus]	light
f6	20170526_Fetal_Liver_2	Liver_2	Liver	2	FEIINAIYEPTEEECEWKPDEEDEVSEELKEK	1xCarbamidomethyl [C15]	1	3956.77938	P28656	Nucleosome assembly protein 1-like 1 [OS=Mus musculus]	light
f6	20170526_Fetal_Liver_2	Liver_2	Liver	2	VHAELADVLTEAVVDSILAIR		0	2234.23907	P80317	T-complex protein 1 subunit zeta [OS=Mus musculus]	light
f6	20170526_Fetal_Liver_2	Liver_2	Liver	2	VGWEQLLTTIAR	1xLabel:13C(6)15N(4) [R12]	0	1396.78224	P57780; Q7TPR4	Alpha-actinin-4 [OS=Mus musculus];Alpha-actinin-1 [OS=Mus musculus]	light	26.4036765679473	26.5391547803795
f6	20170526_Fetal_Liver_2	Liver_2	Liver	2	GVNCIDYYSGGDKPYLISGADDR	1xCarbamidomethyl [C4]	0	2535.14564	O55029	Coatomer subunit beta' [OS=Mus musculus]	light
f6	20170526_Fetal_Liver_2	Liver_2	Liver	2	GTEYTMSGLTTGDEYVFR		0	2026.90625	A2ASS6	Titin [OS=Mus musculus]	light
f6	20170526_Fetal_Liver_2	Liver_2	Liver	2	FEELNADLFR		0	1253.61608	P63017; P17156	Heat shock cognate 71 kDa protein [OS=Mus musculus];Heat shock-related 70 kDa protein 2 [OS=Mus musculus]	light
f6	20170526_Fetal_Liver_2	Liver_2	Liver	2	VGWEQLLTTIAR		0	1386.77398	P57780; Q7TPR4	Alpha-actinin-4 [OS=Mus musculus];Alpha-actinin-1 [OS=Mus musculus]	light
f6	20170526_Fetal_Liver_2	Liver_2	Liver	2	VGVVDEVVPEDQVHSK		0	1735.8861	P42125	Enoyl-CoA delta isomerase 1, mitochondrial [OS=Mus musculus]	light
f6	20170526_Fetal_Liver_2	Liver_2	Liver	2	VHAVIGVLMDDTDPLVTVMK		0	2153.13447	P62192	26S proteasome regulatory subunit 4 [OS=Mus musculus]	light
f6	20170526_Fetal_Liver_2	Liver_2	Liver	2	FELTCYSLAPQIK	1xCarbamidomethyl [C5]	0	1569.79814	P16460	Argininosuccinate synthase [OS=Mus musculus]	light	25.2684860322815	25.4039642447136
f6	20170526_Fetal_Liver_2	Liver_2	Liver	2	FEIVYNLLSLR		0	1366.77291	Q9DCT2	NADH dehydrogenase [ubiquinone] iron-sulfur protein 3, mitochondrial [OS=Mus musculus]	light	22.4479202638767	22.5833984763089
f6	20170526_Fetal_Liver_2	Liver_2	Liver	2	FFADLLDYIK		0	1244.65615	P00493	Hypoxanthine-guanine phosphoribosyltransferase [OS=Mus musculus]	light	25.1613676514821	25.2968458639142
f6	20170526_Fetal_Liver_2	Liver_2	Liver	2	FEGTTSLGEVR		0	1195.59534	Q8C0E2-1	Vacuolar protein sorting-associated protein 26B [OS=Mus musculus]	light
f6	20170526_Fetal_Liver_2	Liver_2	Liver	2	FEGIVEDYNYGTLLR		0	1788.88029	Q9D0B6-1	Protein PBDC1 [OS=Mus musculus]	light
f6	20170526_Fetal_Liver_2	Liver_2	Liver	2	FENAFLSHVISQHQSLLGNIR		0	2410.2626	Q03265	ATP synthase subunit alpha, mitochondrial [OS=Mus musculus]	light
f6	20170526_Fetal_Liver_2	Liver_2	Liver	2	VGWELLLTTIAR		0	1371.79946	Q9JI91	Alpha-actinin-2 [OS=Mus musculus]	light
f6	20170526_Fetal_Liver_2	Liver_2	Liver	2	VHEEEIRELQAQLQEQQVQVEMDMSKPDLTAALR		1	3991.98519	P31001	desmin [OS=Mus musculus]	light
f6	20170526_Fetal_Liver_2	Liver_2	Liver	2	VHACGVNPVETYIR	1xCarbamidomethyl [C4]	0	1614.80569	P47199	Quinone oxidoreductase [OS=Mus musculus]	light	23.4593455622062	23.5948237746383
f6	20170526_Fetal_Liver_2	Liver_2	Liver	2	TPLEQEVFNLLHK		0	1567.84787	Q640M1	U3 small nucleolar RNA-associated protein 14 homolog A [OS=Mus musculus]	light
f6	20170526_Fetal_Liver_2	Liver_2	Liver	2	GTFASLSELHCDK	1xCarbamidomethyl [C11]; 1xLabel:13C(6)15N(2) [K13]	0	1472.69295	P02088; P02089	Hemoglobin subunit beta-1 [OS=Mus musculus];Hemoglobin subunit beta-2 [OS=Mus musculus]	light	31.8234996082227	31.9589778206549
f6	20170526_Fetal_Liver_2	Liver_2	Liver	2	FESILPRPHASIMFCTVGVLLR	1xCarbamidomethyl [C15]	0	2543.36252	O70133-2	Isoform 2 of ATP-dependent RNA helicase A [OS=Mus musculus]	light
f6	20170526_Fetal_Liver_2	Liver_2	Liver	2	EIGWADVGGWTGQGGSILGTKR		1	2245.136	Q9WUA3-1	ATP-dependent 6-phosphofructokinase, platelet type [OS=Mus musculus]	light
f6	20170526_Fetal_Liver_2	Liver_2	Liver	2	FESLEPEMNNQASR		0	1651.73806	Q62261-1	Spectrin beta chain, non-erythrocytic 1 [OS=Mus musculus]	light
f6	20170526_Fetal_Liver_2	Liver_2	Liver	2	GTFASLSELHCDKLHVDPENFR	1xCarbamidomethyl [C11]	1	2572.2249	P02088; P02089	Hemoglobin subunit beta-1 [OS=Mus musculus];Hemoglobin subunit beta-2 [OS=Mus musculus]	light	33.1669062223854	33.3023844348175
f6	20170526_Fetal_Liver_2	Liver_2	Liver	2	ELGVGLALR		0	927.56219	Q05816	Fatty acid-binding protein, epidermal [OS=Mus musculus]	light	27.6746038159187	27.8100820283508
f6	20170526_Fetal_Liver_2	Liver_2	Liver	2	ELGVGLALRK		1	1055.65716	Q05816	Fatty acid-binding protein, epidermal [OS=Mus musculus]	light	24.8294086053834	24.9648868178156
f6	20170526_Fetal_Liver_2	Liver_2	Liver	2	FEDYLNAESR		0	1243.55896	O55131	Septin-7 [OS=Mus musculus]	light
f6	20170526_Fetal_Liver_2	Liver_2	Liver	2	GVNFLFPIQAK		0	1233.69902	Q9JIK5	Nucleolar RNA helicase 2 [OS=Mus musculus]	light	25.202052510878	25.3375307233101
f6	20170526_Fetal_Liver_2	Liver_2	Liver	2	VLTVACAFTGEPTPEITWSCGGR	2xCarbamidomethyl [C6; C20]	0	2509.18501	A2ASS6	Titin [OS=Mus musculus]	light
f6	20170526_Fetal_Liver_2	Liver_2	Liver	2	VHGPGIQSGTTNKPNKFTVETR		1	2368.23678	Q8BTM8	Filamin-A [OS=Mus musculus]	light	22.4083621374299	22.543840349862
f6	20170526_Fetal_Liver_2	Liver_2	Liver	2	FESPEVAER		0	1063.50546	Q9D0E1	Heterogeneous nuclear ribonucleoprotein M [OS=Mus musculus]	light	24.0838788880311	24.2193571004632
f6	20170526_Fetal_Liver_2	Liver_2	Liver	2	VGVGPTIETK		0	1000.56734	A2ASS6	Titin [OS=Mus musculus]	light
f6	20170526_Fetal_Liver_2	Liver_2	Liver	2	VLTPTQVMNRPSSISWDGLDPGK		0	2498.27078	P70296	phosphatidylethanolamine-binding protein 1 [OS=Mus musculus]	light	24.5024318291077	24.6379100415398
f6	20170526_Fetal_Liver_2	Liver_2	Liver	2	VLTSLGLGVK		0	986.62446	P04444	Hemoglobin subunit beta-H1 [OS=Mus musculus]	light	28.5298265690848	28.6653047815169
f6	20170526_Fetal_Liver_2	Liver_2	Liver	2	GTFASLSELHCDKLHVDPENFR	1xCarbamidomethyl [C11]; 1xLabel:13C(6)15N(2) [K13]	1	2580.2391	P02088; P02089	Hemoglobin subunit beta-1 [OS=Mus musculus];Hemoglobin subunit beta-2 [OS=Mus musculus]	light
f6	20170526_Fetal_Liver_2	Liver_2	Liver	2	FEDSPSYVK		0	1071.49932	Q91ZW3	SWI/SNF-related matrix-associated actin-dependent regulator of chromatin subfamily A member 5 [OS=Mus musculus]	light	22.9235802929968	23.059058505429
f6	20170526_Fetal_Liver_2	Liver_2	Liver	2	EIGWADVGGWTGQGGSILGTK		0	2089.03489	Q9WUA3-1	ATP-dependent 6-phosphofructokinase, platelet type [OS=Mus musculus]	light
f6	20170526_Fetal_Liver_2	Liver_2	Liver	2	VHGLTLQISEDSLSNK		0	1740.91265	Q3V3R1	Monofunctional C1-tetrahydrofolate synthase, mitochondrial [OS=Mus musculus]	light	22.9609005923134	23.0963788047456
f6	20170526_Fetal_Liver_2	Liver_2	Liver	2	FEEGGYVVCNTK	1xCarbamidomethyl [C9]	0	1402.63074	O08573	Galectin-9 [OS=Mus musculus]	light	24.1024734690415	24.2379516814737
f6	20170526_Fetal_Liver_2	Liver_2	Liver	2	FESFCLDPSLVTK	1xCarbamidomethyl [C5]	0	1542.75086	Q8BMA6	Signal recognition particle subunit SRP68 [OS=Mus musculus]	light	21.5889153186768	21.7243935311089
f6	20170526_Fetal_Liver_2	Liver_2	Liver	2	FESDPATHNEPGVR		0	1555.71356	Q8C1B7	Septin-11 [OS=Mus musculus]	light	22.2104599960243	22.3459382084565
f6	20170526_Fetal_Liver_2	Liver_2	Liver	2	VGVGPGSVCTTR	1xCarbamidomethyl [C9]	0	1189.59938	Q9DCZ1	GMP reductase 1 [OS=Mus musculus]	light	25.7931182548877	25.9285964673198
f6	20170526_Fetal_Liver_2	Liver_2	Liver	2	MEEFKDQLPADECNK	1xCarbamidomethyl [C13]	1	1853.80443	P38647	Stress-70 protein, mitochondrial [OS=Mus musculus]	light	21.8976721966975	22.0331504091297
f6	20170526_Fetal_Liver_2	Liver_2	Liver	2	NQVAMNPQNTVFDAK		0	1676.80608	P16627	Heat shock 70 kDa protein 1-like [OS=Mus musculus]	light
f6	20170526_Fetal_Liver_2	Liver_2	Liver	2	EFYERLPELR		1	1351.70048	Q8CI94	Glycogen phosphorylase, brain form [OS=Mus musculus]	light	22.4021738908523	22.5376521032844
f6	20170526_Fetal_Liver_2	Liver_2	Liver	2	GVSQAVEHINK	1xLabel:13C(6)15N(2) [K11]	0	1189.64151	P17182	alpha-enolase [OS=Mus musculus]	light
f6	20170526_Fetal_Liver_2	Liver_2	Liver	2	HLQLAIRNDEELNK	1xLabel:13C(6)15N(2) [K14]; 1xLabel:13C(6)15N(4) [R7]	1	1710.92523	P22752; P27661; Q6GSS7	histone H2A type 1 [OS=Mus musculus];Histone H2AX [OS=Mus musculus];Histone H2A type 2-A [OS=Mus musculus]	light	28.6385228858223	28.7740010982544
f6	20170526_Fetal_Liver_2	Liver_2	Liver	2	MAILQIMK		0	947.54166	Q62318	Transcription intermediary factor 1-beta [OS=Mus musculus]	light	24.3492983739818	24.484776586414
f6	20170526_Fetal_Liver_2	Liver_2	Liver	2	HMNSAGVLAALR		0	1239.66265	Q9Z0S1	3'(2'),5'-bisphosphate nucleotidase 1 [OS=Mus musculus]	light
f6	20170526_Fetal_Liver_2	Liver_2	Liver	2	MALSFVQR		0	951.50805	Q99LD4-2	Isoform 2 of COP9 signalosome complex subunit 1 [OS=Mus musculus]	light
f6	20170526_Fetal_Liver_2	Liver_2	Liver	2	GNVGFVFTK		0	968.51999	P14869	60S acidic ribosomal protein P0 [OS=Mus musculus]	light	26.0442613634905	26.1797395759227
f6	20170526_Fetal_Liver_2	Liver_2	Liver	2	MIDMPVER		0	990.4747	Q99M28	RNA-binding protein with serine-rich domain 1 [OS=Mus musculus]	light	22.481112561421	22.6165907738532
f6	20170526_Fetal_Liver_2	Liver_2	Liver	2	YNFFTGCPK	1xCarbamidomethyl [C7]	0	1133.50844	P80313	T-complex protein 1 subunit eta [OS=Mus musculus]	light	25.976947931489	26.1124261439211
f6	20170526_Fetal_Liver_2	Liver_2	Liver	2	EHQISSGDFPSLR		0	1472.71283	Q9WVK4	EH domain-containing protein 1 [OS=Mus musculus]	light
f6	20170526_Fetal_Liver_2	Liver_2	Liver	2	IKNVVHELR		1	1107.6633	Q9JHU4	Cytoplasmic dynein 1 heavy chain 1 [OS=Mus musculus]	light	20.2013131601362	20.3367913725684
f6	20170526_Fetal_Liver_2	Liver_2	Liver	2	NRLDYHISVQNMMR		1	1776.86322	Q9CQQ7	ATP synthase F(0) complex subunit B1, mitochondrial [OS=Mus musculus]	light	22.4601921443133	22.5956703567454
f6	20170526_Fetal_Liver_2	Liver_2	Liver	2	SIFLFLDR		0	1010.56694	Q3TCH7; A2A432-1	cullin-4A [OS=Mus musculus];Cullin-4B [OS=Mus musculus]	light	22.0848069283265	22.2202851407587
f6	20170526_Fetal_Liver_2	Liver_2	Liver	2	GVLRPAVLQAPQPK		0	1473.89001	Q9CT10	Ran-binding protein 3 [OS=Mus musculus]	light	22.747504012239	22.8829822246711
f6	20170526_Fetal_Liver_2	Liver_2	Liver	2	ELRPNEEVTWK		0	1400.71685	P0DN34	NADH dehydrogenase [ubiquinone] 1 beta subcomplex subunit 1 [OS=Mus musculus]	light	24.1259045090037	24.2613827214358
f6	20170526_Fetal_Liver_2	Liver_2	Liver	2	ILFFSTPK		0	952.55023	Q9CX56	26S proteasome non-ATPase regulatory subunit 8 [OS=Mus musculus]	light	24.5796284130755	24.7151066255076
f6	20170526_Fetal_Liver_2	Liver_2	Liver	2	HILILQNK		0	978.60948	Q9Z0N1	Eukaryotic translation initiation factor 2 subunit 3, X-linked [OS=Mus musculus]	light	24.5398888683929	24.6753670808251
f6	20170526_Fetal_Liver_2	Liver_2	Liver	2	IICQGFTGK	1xCarbamidomethyl [C3]	0	1023.52918	Q9WUM5	Succinate--CoA ligase [ADP/GDP-forming] subunit alpha, mitochondrial [OS=Mus musculus]	light	25.3321122368881	25.4675904493203
f6	20170526_Fetal_Liver_2	Liver_2	Liver	2	AAFFVTLDEDSHCYNPDDETSLSLYGK	1xCarbamidomethyl [C13]	0	3094.36224	Q924X2	Carnitine O-palmitoyltransferase 1, muscle isoform [OS=Mus musculus]	light
f6	20170526_Fetal_Liver_2	Liver_2	Liver	2	IKPEIHPEER		0	1247.67426	Q91W50	cold shock domain-containing protein E1 [OS=Mus musculus]	light	20.6069817765917	20.7424599890239
f6	20170526_Fetal_Liver_2	Liver_2	Liver	2	IKLGDPLLEDTR		1	1369.76856	Q9JLJ2	4-trimethylaminobutyraldehyde dehydrogenase [OS=Mus musculus]	light	24.202475702385	24.3379539148172
f6	20170526_Fetal_Liver_2	Liver_2	Liver	2	EFGASECISPQDFSK	1xCarbamidomethyl [C7]	0	1701.74248	P28474	alcohol dehydrogenase class-3 [OS=Mus musculus]	light	22.5293243836504	22.6648025960825
f6	20170526_Fetal_Liver_2	Liver_2	Liver	2	SFEWLSQMR		0	1183.55645	Q9JHU4	Cytoplasmic dynein 1 heavy chain 1 [OS=Mus musculus]	light
f6	20170526_Fetal_Liver_2	Liver_2	Liver	2	SGVSLAALK		0	845.50909	P43274; P43275; P43277	Histone H1.4 [OS=Mus musculus];Histone H1.1 [OS=Mus musculus];Histone H1.3 [OS=Mus musculus]	light
f6	20170526_Fetal_Liver_2	Liver_2	Liver	2	AIDINSADIK		0	1059.56807	Q8CGY6	Protein unc-45 homolog B [OS=Mus musculus]	light
f6	20170526_Fetal_Liver_2	Liver_2	Liver	2	YIIWSPVCR	1xCarbamidomethyl [C8]; 1xLabel:13C(6)15N(4) [R9]	0	1203.62184	P11352	Glutathione peroxidase 1 [OS=Mus musculus]	light
f6	20170526_Fetal_Liver_2	Liver_2	Liver	2	NQVAMNPQNTVFDAKR	1xLabel:13C(6)15N(4) [R16]	1	1842.91546	P16627	Heat shock 70 kDa protein 1-like [OS=Mus musculus]	light
f6	20170526_Fetal_Liver_2	Liver_2	Liver	2	YYPTEDVPR		0	1139.53677	P47911	60S ribosomal protein L6 [OS=Mus musculus]	light	27.5388973441983	27.6743755566304
f6	20170526_Fetal_Liver_2	Liver_2	Liver	2	VLQLYPSNK		0	1061.59897	P30416	Peptidyl-prolyl cis-trans isomerase FKBP4 [OS=Mus musculus]	light	26.2054071271153	26.3408853395475
f6	20170526_Fetal_Liver_2	Liver_2	Liver	2	LKGADPEETILNAFK	1xLabel:13C(6)15N(2) [K]	1	1653.89376	P51667	myosin regulatory light chain 2, ventricular/cardiac muscle isoform [OS=Mus musculus]	light
f6	20170526_Fetal_Liver_2	Liver_2	Liver	2	YLPSPAKPDPNLYNTLDLNGGK	1xLabel:13C(6)15N(2) [K7]	0	2395.23835	P04919	Band 3 anion transport protein [OS=Mus musculus]	light
f6	20170526_Fetal_Liver_2	Liver_2	Liver	2	MFNWMVTR	1xOxidation [M]	0	1100.50158	Q02566; Q91Z83	myosin-6 [OS=Mus musculus];Myosin-7 [OS=Mus musculus]	light
f6	20170526_Fetal_Liver_2	Liver_2	Liver	2	MGVGPPLDSIPTVAK		0	1481.80323	A2ASS6	Titin [OS=Mus musculus]	light
f6	20170526_Fetal_Liver_2	Liver_2	Liver	2	EGLVMVEVR		0	1031.55539	Q78PY7	staphylococcal nuclease domain-containing protein 1 [OS=Mus musculus]	light	23.8745775879867	24.0100558004188
f6	20170526_Fetal_Liver_2	Liver_2	Liver	2	NQQITHANNTVSSFK		0	1688.83507	Q61699	Heat shock protein 105 kDa [OS=Mus musculus]	light	22.2712280526399	22.4067062650721
f6	20170526_Fetal_Liver_2	Liver_2	Liver	2	NNFFVEKNPTIVNFPITNVDLR		1	2591.36165	Q3TIX9	U4/U6.U5 tri-snRNP-associated protein 2 [OS=Mus musculus]	light
f6	20170526_Fetal_Liver_2	Liver_2	Liver	2	SLESTNVTDKDGELYCK	1xCarbamidomethyl [C16]; 2xLabel:13C(6)15N(2) [K10; K17]	1	1974.92956	P50462	Cysteine and glycine-rich protein 3 [OS=Mus musculus]	light
f6	20170526_Fetal_Liver_2	Liver_2	Liver	2	HTPIFDFSTFFR		0	1514.74268	P70434	Interferon regulatory factor 7 [OS=Mus musculus]	light	20.4465156763115	20.5819938887436
f6	20170526_Fetal_Liver_2	Liver_2	Liver	2	NNFEGEITKEK		1	1308.64302	P09103	Protein disulfide-isomerase [OS=Mus musculus]	light	21.8535104974659	21.9889887098981
f6	20170526_Fetal_Liver_2	Liver_2	Liver	2	ILAHLWHLGYSPEDVIGNIFR		0	2450.29793	Q9WUK4	Replication factor C subunit 2 [OS=Mus musculus]	light
f6	20170526_Fetal_Liver_2	Liver_2	Liver	2	IIEETLALK		0	1029.61904	Q9CVB6	Actin-related protein 2/3 complex subunit 2 [OS=Mus musculus]	light	23.8586821343933	23.9941603468254
f6	20170526_Fetal_Liver_2	Liver_2	Liver	2	ILEFFGLK		0	966.56588	P09103	Protein disulfide-isomerase [OS=Mus musculus]	light	27.815480632038	27.9509588444701
f6	20170526_Fetal_Liver_2	Liver_2	Liver	2	MFDKNADGYIDLDELK	1xOxidation [M1]	1	1902.87897	P19123	Troponin C, slow skeletal and cardiac muscles [OS=Mus musculus]	light
f6	20170526_Fetal_Liver_2	Liver_2	Liver	2	ILEFFGLK	1xLabel:13C(6)15N(2) [K8]	0	974.58008	P09103	Protein disulfide-isomerase [OS=Mus musculus]	light
f6	20170526_Fetal_Liver_2	Liver_2	Liver	2	HRLEAISIMDSK		1	1399.73621	Q9Z1Q9	Valine--tRNA ligase [OS=Mus musculus]	light	24.0095559709141	24.1450341833462
f6	20170526_Fetal_Liver_2	Liver_2	Liver	2	EFANFTFPR		0	1128.54727	Q3UHD6	Sorting nexin-27 [OS=Mus musculus]	light
f6	20170526_Fetal_Liver_2	Liver_2	Liver	2	SGTVDPQELQK		0	1201.60591	Q6P069-1	Sorcin [OS=Mus musculus]	light	23.9344133721985	24.0698915846307
f6	20170526_Fetal_Liver_2	Liver_2	Liver	2	MNVLADALK	1xOxidation [M1]	0	990.52884	P62245	40S ribosomal protein S15a [OS=Mus musculus]	light
f6	20170526_Fetal_Liver_2	Liver_2	Liver	2	ALADLVHSHIQSNK		0	1532.81797	P22315	Ferrochelatase, mitochondrial [OS=Mus musculus]	light	24.7632496554961	24.8987278679282
f6	20170526_Fetal_Liver_2	Liver_2	Liver	2	MLLDGEIEAK		0	1118.57619	Q99K67	Alpha-aminoadipic semialdehyde synthase, mitochondrial [OS=Mus musculus]	light	22.6183280300259	22.7538062424581
f6	20170526_Fetal_Liver_2	Liver_2	Liver	2	YNLGLDLR		0	963.52581	P26443	Glutamate dehydrogenase 1, mitochondrial [OS=Mus musculus]	light	28.0356084395986	28.1710866520308
f6	20170526_Fetal_Liver_2	Liver_2	Liver	2	LLCDNGLCR	2xCarbamidomethyl [C3; C8]	0	1120.52377	Q61555	Fibrillin-2 [OS=Mus musculus]	light
f6	20170526_Fetal_Liver_2	Liver_2	Liver	2	GNQLQEFAAMLMPHQK		0	1842.89893	O88544	COP9 signalosome complex subunit 4 [OS=Mus musculus]	light	21.6202377273262	21.7557159397584
f6	20170526_Fetal_Liver_2	Liver_2	Liver	2	VLTEIIASR	1xLabel:13C(6)15N(4) [R9]	0	1011.60724	P48036	annexin A5 [OS=Mus musculus]	light	25.7715196940526	25.9069979064848
f6	20170526_Fetal_Liver_2	Liver_2	Liver	2	VNIIPIIAK		0	980.65028	Q8CHH9-2; Q8C650-1; Q8C1B7; O55131	Isoform 2 of Septin-8 [OS=Mus musculus];septin-10 [OS=Mus musculus];Septin-11 [OS=Mus musculus];Septin-7 [OS=Mus musculus]	light	26.079422362629	26.2149005750612
f6	20170526_Fetal_Liver_2	Liver_2	Liver	2	GNIHICLMGDPGVAK	1xCarbamidomethyl [C6]	0	1581.78759	Q61881	DNA replication licensing factor MCM7 [OS=Mus musculus]	light	23.3407330015337	23.4762112139658
f6	20170526_Fetal_Liver_2	Liver_2	Liver	2	SFLSPNQILK		0	1146.65174	Q9DB20	ATP synthase subunit O, mitochondrial [OS=Mus musculus]	light	26.5332602134331	26.6687384258653
f6	20170526_Fetal_Liver_2	Liver_2	Liver	2	NNEFTVPDLK		0	1176.58953	A2ASS6	Titin [OS=Mus musculus]	light
f6	20170526_Fetal_Liver_2	Liver_2	Liver	2	TIAQDYGVLK	1xLabel:13C(6)15N(2) [K10]	0	1115.61865	P35700	peroxiredoxin-1 [OS=Mus musculus]	light
f6	20170526_Fetal_Liver_2	Liver_2	Liver	2	NIVEAAAVR		0	942.53671	P62855	40S ribosomal protein S26 [OS=Mus musculus]	light	28.6373039009664	28.7727821133985
f6	20170526_Fetal_Liver_2	Liver_2	Liver	2	EGLQDIVIGIIK		0	1297.77258	O54865	guanylate cyclase soluble subunit beta-1 [OS=Mus musculus]	light
f6	20170526_Fetal_Liver_2	Liver_2	Liver	2	AIDAALAAR		0	871.49959	Q8CHT0	Delta-1-pyrroline-5-carboxylate dehydrogenase, mitochondrial [OS=Mus musculus]	light	25.6642598771977	25.7997380896298
f6	20170526_Fetal_Liver_2	Liver_2	Liver	2	SGVISDNELQQALSNGTWTPFNPVTVR		0	2930.46427	P12815	programmed cell death protein 6 [OS=Mus musculus]	light
f6	20170526_Fetal_Liver_2	Liver_2	Liver	2	TLKEACDQHGPDIYPK	1xCarbamidomethyl [C6]	1	1871.89562	P36552	Oxygen-dependent coproporphyrinogen-III oxidase, mitochondrial [OS=Mus musculus]	light	26.4635488813216	26.5990270937537
f6	20170526_Fetal_Liver_2	Liver_2	Liver	2	LIECGWKDQLK	1xCarbamidomethyl [C4]	1	1389.7195	Q9JIX0	Transcription and mRNA export factor ENY2 [OS=Mus musculus]	light
f6	20170526_Fetal_Liver_2	Liver_2	Liver	2	LLELQAGKK		1	999.61971	O08795-2	Isoform 2 of Glucosidase 2 subunit beta [OS=Mus musculus]	light	21.9171871245574	22.0526653369896
f6	20170526_Fetal_Liver_2	Liver_2	Liver	2	VLQALEGLK		0	970.59316	Q9CZX8	40S ribosomal protein S19 [OS=Mus musculus]	light	27.0500979066374	27.1855761190696
f6	20170526_Fetal_Liver_2	Liver_2	Liver	2	SGDAAIVEMVPGKPMCVESFSQYPPLGR	1xCarbamidomethyl [C16]; 2xOxidation [M9; M15]	0	3054.43694	P62631	Elongation factor 1-alpha 2 [OS=Mus musculus]	light	22.4181534672132	22.5536316796454
f6	20170526_Fetal_Liver_2	Liver_2	Liver	2	GVLHQFSGTETNR		0	1445.71317	Q9WUR9	Adenylate kinase 4, mitochondrial [OS=Mus musculus]	light
f6	20170526_Fetal_Liver_2	Liver_2	Liver	2	SGQQIVGPPR		0	1038.56907	Q9CZ44-3	Isoform 3 of NSFL1 cofactor p47 [OS=Mus musculus]	light	24.1280665574142	24.2635447698464
f6	20170526_Fetal_Liver_2	Liver_2	Liver	2	GMLDPLEVHLLDFPNIVIK		0	2163.18822	Q99PV0	Pre-mRNA-processing-splicing factor 8 [OS=Mus musculus]	light
f6	20170526_Fetal_Liver_2	Liver_2	Liver	2	AFLSPPTLLEGPLR		0	1510.86279	Q91ZV0	Melanoma inhibitory activity protein 2 [OS=Mus musculus]	light
f6	20170526_Fetal_Liver_2	Liver_2	Liver	2	LIEVDDERK		1	1116.58953	P62754	40S RIBOSOMAL PROTEIN S6 [OS=Mus musculus]	light	22.5821568010349	22.717635013467
f6	20170526_Fetal_Liver_2	Liver_2	Liver	2	LKGWFEPIVEDMHR		1	1756.88394	P08226	Apolipoprotein E [OS=Mus musculus]	light	22.7591102040745	22.8945884165067
f6	20170526_Fetal_Liver_2	Liver_2	Liver	2	IIAEGANGPTTPEADKIFLER	1xLabel:13C(6)15N(2) [K16]	1	2250.18559	P26443	Glutamate dehydrogenase 1, mitochondrial [OS=Mus musculus]	light
f6	20170526_Fetal_Liver_2	Liver_2	Liver	2	HISPTAPDTLGCYPFYK	1xCarbamidomethyl [C12]	0	1966.93676	O35654	DNA polymerase delta subunit 2 [OS=Mus musculus]	light
f6	20170526_Fetal_Liver_2	Liver_2	Liver	2	SKGLAPDLPEDLYHLIKK		2	2037.1379	P62301	40S ribosomal protein S13 [OS=Mus musculus]	light	23.9016412272244	24.0371194396565
f6	20170526_Fetal_Liver_2	Liver_2	Liver	2	TIGLETVGVK		0	1016.59864	Q9JMH6-1	Thioredoxin reductase 1, cytoplasmic [OS=Mus musculus]	light	24.2224818495432	24.3579600619753
f6	20170526_Fetal_Liver_2	Liver_2	Liver	2	SKCEELSSLHGQLK	1xCarbamidomethyl [C3]	1	1615.81083	Q99PL5-1	Ribosome-binding protein 1 [OS=Mus musculus]	light	25.2645316548486	25.4000098672807
f6	20170526_Fetal_Liver_2	Liver_2	Liver	2	VNILDVASGALLR		0	1340.78963	Q8C4J7	Transducin beta-like protein 3 [OS=Mus musculus]	light	22.0709496531971	22.2064278656293
f6	20170526_Fetal_Liver_2	Liver_2	Liver	2	EKPSYDTEADPSEGLMNVLKK		1	2351.14352	Q9CXW3	Calcyclin-binding protein [OS=Mus musculus]	light	23.3577392438217	23.4932174562539
f6	20170526_Fetal_Liver_2	Liver_2	Liver	2	VISELNGKNIEDVIAQGVGK		1	2083.13936	P99027	60S acidic ribosomal protein P2 [OS=Mus musculus]	light
f6	20170526_Fetal_Liver_2	Liver_2	Liver	2	EIGQSVDEVEK		0	1232.60049	Q62261-1	Spectrin beta chain, non-erythrocytic 1 [OS=Mus musculus]	light	22.3929472986562	22.5284255110884
f6	20170526_Fetal_Liver_2	Liver_2	Liver	2	MASNIFGPTEEPK		0	1420.67769	Q6PGH2	Jupiter microtubule associated homolog 2 [OS=Mus musculus]	light
f6	20170526_Fetal_Liver_2	Liver_2	Liver	2	ELQHVALGGAGTR		0	1308.70187	O35609	Secretory carrier-associated membrane protein 3 [OS=Mus musculus]	light	21.7679353860256	21.9034135984578
f6	20170526_Fetal_Liver_2	Liver_2	Liver	2	GVTFNVTTVDTKR		1	1437.76962	Q9Z1Q5	chloride intracellular channel protein 1 [OS=Mus musculus]	light	22.6815423361599	22.8170205485921
f6	20170526_Fetal_Liver_2	Liver_2	Liver	2	KALLLNELGGFTLTGK		1	1674.97888	P70414	Sodium/calcium exchanger 1 [OS=Mus musculus]	light
f6	20170526_Fetal_Liver_2	Liver_2	Liver	2	NNVAFMSYFLQGK		0	1518.74096	O55029	Coatomer subunit beta' [OS=Mus musculus]	light
f6	20170526_Fetal_Liver_2	Liver_2	Liver	2	VIVQFQPSSVPDEWGTTQDGQTRPR		0	2828.39619	Q6NZC7	SEC23-interacting protein [OS=Mus musculus]	light
f6	20170526_Fetal_Liver_2	Liver_2	Liver	2	HQPTAIIAK		0	978.57309	P40142	Transketolase [OS=Mus musculus]	light	23.9307962502858	24.066274462718
f6	20170526_Fetal_Liver_2	Liver_2	Liver	2	LVEGILHAPDAGWGNLVYVVNYPKDNKR		2	3137.65308	Q921F2	TAR DNA-binding protein 43 [OS=Mus musculus]	light
f6	20170526_Fetal_Liver_2	Liver_2	Liver	2	ALDTMNFDVIK	1xLabel:13C(6)15N(2) [K11]	0	1274.65405	P29341	Polyadenylate-binding protein 1 [OS=Mus musculus]	light
f6	20170526_Fetal_Liver_2	Liver_2	Liver	2	RLKPFGVQR		1	1100.66872	Q91Z53	Glyoxylate reductase/hydroxypyruvate reductase [OS=Mus musculus]	light	23.2050926646107	23.3405708770429
f6	20170526_Fetal_Liver_2	Liver_2	Liver	2	FDRLETHMTPEMFR		1	1809.84109	O70133-2	Isoform 2 of ATP-dependent RNA helicase A [OS=Mus musculus]	light	20.9657901843429	21.101268396775
f6	20170526_Fetal_Liver_2	Liver_2	Liver	2	DLKEVTPEGLQMVK		1	1586.84582	Q9DCL9	multifunctional protein ADE2 [OS=Mus musculus]	light	23.7679220542194	23.9034002666516
f6	20170526_Fetal_Liver_2	Liver_2	Liver	2	LAAAFAVSR		0	905.52033	Q99JY0	Trifunctional enzyme subunit beta, mitochondrial [OS=Mus musculus]	light	26.1051138759996	26.2405920884318
f6	20170526_Fetal_Liver_2	Liver_2	Liver	2	LNDGHLIPALGFGTYKPK		0	1941.05926	Q8VC28	Aldo-keto reductase family 1 member C13 [OS=Mus musculus]	light	23.0122373171632	23.1477155295953
f6	20170526_Fetal_Liver_2	Liver_2	Liver	2	VCDLIMTAIKR	1xCarbamidomethyl [C2]	1	1319.71739	Q7TMY8	E3 ubiquitin-protein ligase HUWE1 [OS=Mus musculus]	light
f6	20170526_Fetal_Liver_2	Liver_2	Liver	2	LFEEPEDPSNR		0	1332.60664	Q6P1F6	Serine/threonine-protein phosphatase 2A 55 kDa regulatory subunit B alpha isoform [OS=Mus musculus]	light
f6	20170526_Fetal_Liver_2	Liver_2	Liver	2	INATLETK	1xLabel:13C(6)15N(2) [K8]	0	897.51312	Q02566; Q91Z83	myosin-6 [OS=Mus musculus];Myosin-7 [OS=Mus musculus]	light
f6	20170526_Fetal_Liver_2	Liver_2	Liver	2	SPWSMDENLMHISYEAGILENPK		0	2661.23235	P16460	Argininosuccinate synthase [OS=Mus musculus]	light	22.4947572132588	22.630235425691
f6	20170526_Fetal_Liver_2	Liver_2	Liver	2	FVLHAVQLVK		0	1153.70919	Q64514-1	Tripeptidyl-peptidase 2 [OS=Mus musculus]	light	22.9860357494495	23.1215139618817
f6	20170526_Fetal_Liver_2	Liver_2	Liver	2	ITDSAGHILYAK		0	1288.68958	Q9D1D4	Transmembrane emp24 domain-containing protein 10 [OS=Mus musculus]	light	22.4729960564321	22.6084742688642
f6	20170526_Fetal_Liver_2	Liver_2	Liver	2	KYEKFEAVEYK		2	1433.73111	P35175	Stefin-1 [OS=Mus musculus]	light	24.3270328539494	24.4625110663816
f6	20170526_Fetal_Liver_2	Liver_2	Liver	2	LTEDEVEK		0	962.46768	P09542	myosin light chain 3 [OS=Mus musculus]	light
f6	20170526_Fetal_Liver_2	Liver_2	Liver	2	SPSWEPFR		0	1005.47886	P14602	Heat shock protein beta-1 [OS=Mus musculus]	light
f6	20170526_Fetal_Liver_2	Liver_2	Liver	2	ASREEILAQAKENEK		2	1715.89225	Q8VDD5	Myosin-9 [OS=Mus musculus]	light	21.9899305272777	22.1254087397099
f6	20170526_Fetal_Liver_2	Liver_2	Liver	2	VAWHIDPFGHSR		0	1421.70729	O09159	Lysosomal alpha-mannosidase [OS=Mus musculus]	light
f6	20170526_Fetal_Liver_2	Liver_2	Liver	2	HGIPDETCNNYQAK	1xCarbamidomethyl [C8]	0	1646.72274	Q9WUU7	Cathepsin Z [OS=Mus musculus]	light	23.0094302218544	23.1449084342865
f6	20170526_Fetal_Liver_2	Liver_2	Liver	2	KVWYEWAVTAPVCSSIHNPTGR	1xCarbamidomethyl [C13]	1	2558.26089	Q8CIG8	Protein arginine N-methyltransferase 5 [OS=Mus musculus]	light
f6	20170526_Fetal_Liver_2	Liver_2	Liver	2	LMSNALSTVTR		0	1192.63543	Q791T5-1	Mitochondrial carrier homolog 1 [OS=Mus musculus]	light	21.376619446931	21.5120976593631
f6	20170526_Fetal_Liver_2	Liver_2	Liver	2	YAAELHLVHWNPK		0	1577.82232	P16015	carbonic anhydrase 3 [OS=Mus musculus]	light	23.9658239969734	24.1013022094056
f6	20170526_Fetal_Liver_2	Liver_2	Liver	2	ADWWTNTAHYNR		0	1534.6822	Q99PV0	Pre-mRNA-processing-splicing factor 8 [OS=Mus musculus]	light
f6	20170526_Fetal_Liver_2	Liver_2	Liver	2	LAAQYGALVFVDECHATGFLGPTGR	1xCarbamidomethyl [C14]	0	2650.30823	O88986	2-amino-3-ketobutyrate coenzyme A ligase, mitochondrial [OS=Mus musculus]	light
f6	20170526_Fetal_Liver_2	Liver_2	Liver	2	SYTVGVTMMHR	1xLabel:13C(6)15N(4) [R11]	0	1291.61611	P19324	Serpin H1 [OS=Mus musculus]	light
f6	20170526_Fetal_Liver_2	Liver_2	Liver	2	LEQLGIPR		0	925.54654	Q5FWK3	rho GTPase-activating protein 1 [OS=Mus musculus]	light	23.6166887156368	23.752166928069
f6	20170526_Fetal_Liver_2	Liver_2	Liver	2	LSQMAVQGLQQFK		0	1477.78316	Q8VHE0	Translocation protein SEC63 homolog [OS=Mus musculus]	light
f6	20170526_Fetal_Liver_2	Liver_2	Liver	2	DIDAFWLQR		0	1163.58438	Q6P4T2	U5 small nuclear ribonucleoprotein 200 kDa helicase [OS=Mus musculus]	light	23.5907491033442	23.7262273157763
f6	20170526_Fetal_Liver_2	Liver_2	Liver	2	ATVVNGTGTPGQSPGAGR		0	1626.81942	Q8K4B0	Metastasis-associated protein MTA1 [OS=Mus musculus]	light
f6	20170526_Fetal_Liver_2	Liver_2	Liver	2	AAVHLEGKIEQAQR		1	1549.84451	Q64727	Vinculin [OS=Mus musculus]	light
f6	20170526_Fetal_Liver_2	Liver_2	Liver	2	GTEITHAVVIK		0	1167.6732	Q8R1B4	Eukaryotic translation initiation factor 3 subunit C [OS=Mus musculus]	light	23.7694406835875	23.9049188960196
f6	20170526_Fetal_Liver_2	Liver_2	Liver	2	IAEGTFPGKI		1	1032.57242	P56391	Cytochrome c oxidase subunit 6B1 [OS=Mus musculus]	light	25.5820995905099	25.717577802942
f6	20170526_Fetal_Liver_2	Liver_2	Liver	2	GTEITHAVVIKK		1	1295.76816	Q8R1B4	Eukaryotic translation initiation factor 3 subunit C [OS=Mus musculus]	light	23.2758849322911	23.4113631447233
f6	20170526_Fetal_Liver_2	Liver_2	Liver	2	LSSQMADDMLKK		1	1366.6705	O88986	2-amino-3-ketobutyrate coenzyme A ligase, mitochondrial [OS=Mus musculus]	light
f6	20170526_Fetal_Liver_2	Liver_2	Liver	2	FDAGSGMATIR		0	1125.53572	Q05793	Basement membrane-specific heparan sulfate proteoglycan core protein [OS=Mus musculus]	light
f6	20170526_Fetal_Liver_2	Liver_2	Liver	2	ATVAAFAASEGHSHPR		0	1608.78773	O88952	Protein lin-7 homolog C [OS=Mus musculus]	light	21.1378848370646	21.2733630494968
f6	20170526_Fetal_Liver_2	Liver_2	Liver	2	SQIHDIVLVGGSTR	1xLabel:13C(6)15N(4) [R14]	0	1491.81534	P63017	Heat shock cognate 71 kDa protein [OS=Mus musculus]	light
f6	20170526_Fetal_Liver_2	Liver_2	Liver	2	QIGLENVWLHFIR		0	1624.89582	Q9R0B9	procollagen-lysine,2-oxoglutarate 5-dioxygenase 2 [OS=Mus musculus]	light
f6	20170526_Fetal_Liver_2	Liver_2	Liver	2	LNLLHEFLQTEIK		0	1597.89482	P13864	DNA (cytosine-5)-methyltransferase 1 [OS=Mus musculus]	light	24.0418441056536	24.1773223180857
f6	20170526_Fetal_Liver_2	Liver_2	Liver	2	FTFGLDWVPK		0	1209.63027	P56399	Ubiquitin carboxyl-terminal hydrolase 5 [OS=Mus musculus]	light	24.3762471639	24.5117253763322
f6	20170526_Fetal_Liver_2	Liver_2	Liver	2	SYLYFTQFK		0	1196.59864	Q9CPT4	Myeloid-derived growth factor [OS=Mus musculus]	light	24.6758170852588	24.811295297691
f6	20170526_Fetal_Liver_2	Liver_2	Liver	2	LADFGLAR		0	862.47813	P97377-1; Q04736; P11440; P49615; Q99J95-1; P30285; Q64261	cyclin-dependent kinase 2 [OS=Mus musculus];tyrosine-protein kinase Yes [OS=Mus musculus];Cyclin-dependent kinase 1 [OS=Mus musculus];Cyclin-dependent-like kinase 5 [OS=Mus musculus];Cyclin-dependent kinase 9 [OS=Mus musculus];Cyclin-dependent kinase 4 [OS=Mus musculus];Cyclin-dependent kinase 6 [OS=Mus musculus]	light	23.6291588160484	23.7646370284805
f6	20170526_Fetal_Liver_2	Liver_2	Liver	2	SQHERDPWYQWDHSELR		1	2269.01695	Q9D6J5	NADH dehydrogenase [ubiquinone] 1 beta subcomplex subunit 8, mitochondrial [OS=Mus musculus]	light
f6	20170526_Fetal_Liver_2	Liver_2	Liver	2	DIFPYSENKEK		1	1369.66342	Q99JF8	PC4 and SFRS1-interacting protein [OS=Mus musculus]	light	22.3539716687975	22.4894498812296
f6	20170526_Fetal_Liver_2	Liver_2	Liver	2	WVTYFNKPDIDAWELRK	2xLabel:13C(6)15N(2) [K7; K17]; 1xLabel:13C(6)15N(4) [R16]	1	2207.14942	P12787	Cytochrome c oxidase subunit 5A, mitochondrial [OS=Mus musculus]	light	27.2786748957371	27.4141531081692
f6	20170526_Fetal_Liver_2	Liver_2	Liver	2	FTCMAWTHDGK	1xCarbamidomethyl [C3]	0	1353.57145	Q9QUR6	prolyl endopeptidase [OS=Mus musculus]	light	22.5481785747251	22.6836567871573
f6	20170526_Fetal_Liver_2	Liver_2	Liver	2	TPHAVLTPVANSQAK		0	1533.83837	Q80U93	Nuclear pore complex protein Nup214 [OS=Mus musculus]	light	21.9829348410836	22.1184130535158
f6	20170526_Fetal_Liver_2	Liver_2	Liver	2	VTVLTLQDK		0	1016.59864	Q9Z1F9	SUMO-activating enzyme subunit 2 [OS=Mus musculus]	light	22.5205986597168	22.6560768721489
f6	20170526_Fetal_Liver_2	Liver_2	Liver	2	DLIVATVAVK		0	1028.63502	Q9CWJ9	bifunctional purine biosynthesis protein purH [OS=Mus musculus]	light
f6	20170526_Fetal_Liver_2	Liver_2	Liver	2	VIAGIGLAK		0	841.55056	P46935	E3 ubiquitin-protein ligase NEDD4 [OS=Mus musculus]	light	24.241807755926	24.3772859683581
f6	20170526_Fetal_Liver_2	Liver_2	Liver	2	VLPPPAGYVPIR		0	1278.75687	Q99NB9	splicing factor 3B subunit 1 [OS=Mus musculus]	light	23.9926522799004	24.1281304923325
f6	20170526_Fetal_Liver_2	Liver_2	Liver	2	GQVCVVTGASR	1xCarbamidomethyl [C4]	0	1133.57317	Q99L04	Dehydrogenase/reductase SDR family member 1 [OS=Mus musculus]	light	21.4094400130815	21.5449182255137
f6	20170526_Fetal_Liver_2	Liver_2	Liver	2	GYPTLLWFR		0	1152.62004	Q91W90	Thioredoxin domain-containing protein 5 [OS=Mus musculus]	light
f6	20170526_Fetal_Liver_2	Liver_2	Liver	2	RQCEEVAQALGK	1xCarbamidomethyl [C3]	1	1388.69507	Q9R0N0	galactokinase [OS=Mus musculus]	light	23.1965287391393	23.3320069515714
f6	20170526_Fetal_Liver_2	Liver_2	Liver	2	DIVVAETLEDLDKNK		1	1701.89052	Q8BH97	Reticulocalbin-3 [OS=Mus musculus]	light
f6	20170526_Fetal_Liver_2	Liver_2	Liver	2	FAEEADVVIVGAGPAGLSAAIR		0	2113.12879	Q921G7	Electron transfer flavoprotein-ubiquinone oxidoreductase, mitochondrial [OS=Mus musculus]	light
f6	20170526_Fetal_Liver_2	Liver_2	Liver	2	ITQYLDAGGIPR		0	1303.70048	P11798-1	Calcium/calmodulin-dependent protein kinase type II subunit alpha [OS=Mus musculus]	light	24.4860415096121	24.6215197220442
f6	20170526_Fetal_Liver_2	Liver_2	Liver	2	GAGIGGLGITVEGPSESK		0	1628.84899	Q80X90	Filamin-B [OS=Mus musculus]	light
f6	20170526_Fetal_Liver_2	Liver_2	Liver	2	VTGTLQFGELQK		0	1320.71579	Q8VHY0	Chondroitin sulfate proteoglycan 4 [OS=Mus musculus]	light
f6	20170526_Fetal_Liver_2	Liver_2	Liver	2	VLALPEPSPAAPTLR		0	1531.88425	Q9QXS1-1	plectin [OS=Mus musculus]	light
f6	20170526_Fetal_Liver_2	Liver_2	Liver	2	LLVSADDFGK		0	1064.56225	Q7TNG5-1	echinoderm microtubule-associated protein-like 2 [OS=Mus musculus]	light
f6	20170526_Fetal_Liver_2	Liver_2	Liver	2	YEGFFGLYR		0	1151.55202	Q8BH59; Q9QXX4	Calcium-binding mitochondrial carrier protein Aralar1 [OS=Mus musculus];Calcium-binding mitochondrial carrier protein Aralar2 [OS=Mus musculus]	light	22.995132082842	23.1306102952741
f6	20170526_Fetal_Liver_2	Liver_2	Liver	2	GTPWEGGLFK		0	1091.55202	P63280	SUMO-conjugating enzyme ubc9 [OS=Mus musculus]	light	25.1896304928557	25.3251087052878
f6	20170526_Fetal_Liver_2	Liver_2	Liver	2	VLANPGNSQVAR	1xLabel:13C(6)15N(4) [R12]	0	1235.67303	P70168	Importin subunit beta-1 [OS=Mus musculus]	light
f6	20170526_Fetal_Liver_2	Liver_2	Liver	2	IFSSVQWLSGVKPVLSTK		0	1976.12152	Q6ZPJ3	(E3-independent) E2 ubiquitin-conjugating enzyme UBE2O [OS=Mus musculus]	light	22.6258067035339	22.7612849159661
f6	20170526_Fetal_Liver_2	Liver_2	Liver	2	AQGASDVVLYK		0	1150.61026	Q9WUA2	Phenylalanine--tRNA ligase beta subunit [OS=Mus musculus]	light	24.2796954458375	24.4151736582697
f6	20170526_Fetal_Liver_2	Liver_2	Liver	2	QESLKSPEEEDQQAFR		1	1920.89337	Q6P5H2-1	Nestin [OS=Mus musculus]	light
f6	20170526_Fetal_Liver_2	Liver_2	Liver	2	LIVENLSSR	1xLabel:13C(6)15N(4) [R9]	0	1040.5974	Q8VE97; Q3TWW8; O35326	Serine/arginine-rich splicing factor 4 [OS=Mus musculus];Serine/arginine-rich splicing factor 6 [OS=Mus musculus];Serine/arginine-rich splicing factor 5 [OS=Mus musculus]	light	26.6628739133516	26.7983521257838
f6	20170526_Fetal_Liver_2	Liver_2	Liver	2	TLNFNEEGDAEEAMVDNWRPAQPLK	1xOxidation [M14]	0	2890.33121	P00920	Carbonic anhydrase 2 [OS=Mus musculus]	light
f6	20170526_Fetal_Liver_2	Liver_2	Liver	2	DMAIATGGAVFGEEGLNLNLEDVQAHDLGK		0	3084.49425	P63038-1	60 kDa heat shock protein, mitochondrial [OS=Mus musculus]	light
f6	20170526_Fetal_Liver_2	Liver_2	Liver	2	AVDDGVNTFK		0	1065.52111	P42932	T-complex protein 1 subunit theta [OS=Mus musculus]	light	25.9964028877488	26.1318811001809
f6	20170526_Fetal_Liver_2	Liver_2	Liver	2	LLYGFLVR		0	980.59276	P57716	Nicastrin [OS=Mus musculus]	light
f6	20170526_Fetal_Liver_2	Liver_2	Liver	2	SPAHGISLFLVENGMK	1xOxidation [M15]	0	1715.87852	P51174	Long-chain specific acyl-CoA dehydrogenase, mitochondrial [OS=Mus musculus]	light
f6	20170526_Fetal_Liver_2	Liver_2	Liver	2	FCQLLWRPRPPTLLSQDQIK	1xCarbamidomethyl [C2]	0	2496.35439	Q8JZQ9	Eukaryotic translation initiation factor 3 subunit B [OS=Mus musculus]	light	25.0775084570355	25.2129866694677
f6	20170526_Fetal_Liver_2	Liver_2	Liver	2	YAQAGFEGFK		0	1117.53129	Q6P4T2	U5 small nuclear ribonucleoprotein 200 kDa helicase [OS=Mus musculus]	light
f6	20170526_Fetal_Liver_2	Liver_2	Liver	2	SPLVFVLCR	1xCarbamidomethyl [C8]	0	1090.60776	Q9CYS6-2	Isoform 2 of Uncharacterized protein C2orf72 homolog [OS=Mus musculus]	light	22.5713445932359	22.706822805668
f6	20170526_Fetal_Liver_2	Liver_2	Liver	2	SPLSWIEEK		0	1088.56225	Q9CY64	Biliverdin reductase A [OS=Mus musculus]	light	23.3544874945441	23.4899657069763
f6	20170526_Fetal_Liver_2	Liver_2	Liver	2	ASLLQNESTNEQLQIHYK		0	2116.06692	O88544	COP9 signalosome complex subunit 4 [OS=Mus musculus]	light
f6	20170526_Fetal_Liver_2	Liver_2	Liver	2	DLNHVCVISETGK	1xCarbamidomethyl [C6]	0	1471.72095	P00493	Hypoxanthine-guanine phosphoribosyltransferase [OS=Mus musculus]	light	24.9267580065391	25.0622362189713
f6	20170526_Fetal_Liver_2	Liver_2	Liver	2	LFLELEPQVR		0	1243.7045	Q99LD4-2	Isoform 2 of COP9 signalosome complex subunit 1 [OS=Mus musculus]	light
f6	20170526_Fetal_Liver_2	Liver_2	Liver	2	LTLDKLDVK		1	1044.62994	P09411	phosphoglycerate kinase 1 [OS=Mus musculus]	light	24.7351428028988	24.8706210153309
f6	20170526_Fetal_Liver_2	Liver_2	Liver	2	ASFNHFDKDHGGALGPEEFK		1	2203.02031	P57780	Alpha-actinin-4 [OS=Mus musculus]	light	25.2585633023817	25.3940415148138
f6	20170526_Fetal_Liver_2	Liver_2	Liver	2	NEVHTMLGQSTEEIR		0	1743.83302	P08226	Apolipoprotein E [OS=Mus musculus]	light
f6	20170526_Fetal_Liver_2	Liver_2	Liver	2	QGTPMCVPSK	1xCarbamidomethyl [C6]	0	1104.51763	Q05D44	Eukaryotic translation initiation factor 5B [OS=Mus musculus]	light	21.3081127635232	21.4435909759553
f6	20170526_Fetal_Liver_2	Liver_2	Liver	2	ASAPATPLSPTR	1xLabel:13C(6)15N(4) [R12]	0	1178.64033	P14733	Lamin-B1 [OS=Mus musculus]	light	26.1873123496762	26.3227905621084
f6	20170526_Fetal_Liver_2	Liver_2	Liver	2	TPFLLVGTQIDLR		0	1472.84714	P60766-2; P60766-1	Cell division control protein 42 homolog [OS=Mus musculus];Isoform 1 of Cell division control protein 42 homolog [OS=Mus musculus]	light
f6	20170526_Fetal_Liver_2	Liver_2	Liver	2	AEEDVEPECIMEK	1xCarbamidomethyl [C9]	0	1578.6662	Q62418	Drebrin-like protein [OS=Mus musculus]	light
f6	20170526_Fetal_Liver_2	Liver_2	Liver	2	ARPEYMLPVHFYGR	1xOxidation [M6]	0	1751.86862	Q8CI94	Glycogen phosphorylase, brain form [OS=Mus musculus]	light
f6	20170526_Fetal_Liver_2	Liver_2	Liver	2	YSPTSPTYSPTSPK		0	1512.72167	P08775	DNA-directed RNA polymerase II subunit RPB1 [OS=Mus musculus]	light	23.8186245954353	23.9541028078675
f6	20170526_Fetal_Liver_2	Liver_2	Liver	2	AEEVATFFAK		0	1112.56225	Q04750	DNA topoisomerase 1 [OS=Mus musculus]	light	22.5053485543812	22.6408267668134
f6	20170526_Fetal_Liver_2	Liver_2	Liver	2	FYVHNDIFR	1xLabel:13C(6)15N(4) [R9]	0	1220.60864	P97855	Ras GTPase-activating protein-binding protein 1 [OS=Mus musculus]	light
f6	20170526_Fetal_Liver_2	Liver_2	Liver	2	TCAEAVVPSYVPIVK	1xCarbamidomethyl [C2]; 1xLabel:13C(6)15N(2) [K15]	0	1640.88075	P36552	Oxygen-dependent coproporphyrinogen-III oxidase, mitochondrial [OS=Mus musculus]	light
f6	20170526_Fetal_Liver_2	Liver_2	Liver	2	YDGLVGMFDPK		0	1241.58709	Q61035	Histidine--tRNA ligase, cytoplasmic [OS=Mus musculus]	light
f6	20170526_Fetal_Liver_2	Liver_2	Liver	2	VVHAFDMEDLGDKAVYCR	1xCarbamidomethyl [C17]	1	2124.98412	Q91WS0	CDGSH iron-sulfur domain-containing protein 1 [OS=Mus musculus]	light
f6	20170526_Fetal_Liver_2	Liver_2	Liver	2	IAFTEWIEPPKR		1	1486.80528	Q91ZW3	SWI/SNF-related matrix-associated actin-dependent regulator of chromatin subfamily A member 5 [OS=Mus musculus]	light	23.0693976463797	23.2048758588118
f6	20170526_Fetal_Liver_2	Liver_2	Liver	2	LSPFMADIR		0	1049.54483	Q8BTM8	Filamin-A [OS=Mus musculus]	light
f6	20170526_Fetal_Liver_2	Liver_2	Liver	2	IQTDTVVAMLK	1xLabel:13C(6)15N(2) [K11]	0	1226.69043	P22907-1	porphobilinogen deaminase [OS=Mus musculus]	light
f6	20170526_Fetal_Liver_2	Liver_2	Liver	2	FICNDDIYPGAPK	1xCarbamidomethyl [C3]; 1xLabel:13C(6)15N(2) [K13]	0	1517.71844	Q07113	Cation-independent mannose-6-phosphate receptor [OS=Mus musculus]	light
f6	20170526_Fetal_Liver_2	Liver_2	Liver	2	LAVTSLEGVGESTR		0	1418.74855	Q61578	NADPH:adrenodoxin oxidoreductase, mitochondrial [OS=Mus musculus]	light	22.9877308455403	23.1232090579725
f6	20170526_Fetal_Liver_2	Liver_2	Liver	2	FLSQIESDR		0	1094.54766	P17710-3; Q91W97	Isoform HK1 of Hexokinase-1 [OS=Mus musculus];Putative hexokinase HKDC1 [OS=Mus musculus]	light
f6	20170526_Fetal_Liver_2	Liver_2	Liver	2	STVTLSWKPVQK		0	1373.77873	O35841	Apoptosis inhibitor 5 [OS=Mus musculus]	light	23.8162456068302	23.9517238192624
f6	20170526_Fetal_Liver_2	Liver_2	Liver	2	WDYLTQVEKECK	1xCarbamidomethyl [C11]	1	1598.75192	Q9CXW3	Calcyclin-binding protein [OS=Mus musculus]	light	23.0843644763196	23.2198426887518
f6	20170526_Fetal_Liver_2	Liver_2	Liver	2	DAVLLVFANK		0	1089.63027	P84078; P84084	ADP-ribosylation factor 1 [OS=Mus musculus];ADP-ribosylation factor 5 [OS=Mus musculus]	light	22.9821437491852	23.1176219616174
f6	20170526_Fetal_Liver_2	Liver_2	Liver	2	TLSTQMNITK		0	1136.59799	A2ASS6	Titin [OS=Mus musculus]	light	22.1236487666685	22.2591269791007
f6	20170526_Fetal_Liver_2	Liver_2	Liver	2	QYKIPDWFLNR		1	1479.77431	P62270	40S ribosomal protein S18 [OS=Mus musculus]	light	25.1267854371728	25.262263649605
f6	20170526_Fetal_Liver_2	Liver_2	Liver	2	FLREWVESMGGK		1	1438.71475	Q99L47	Hsc70-interacting protein [OS=Mus musculus]	light
f6	20170526_Fetal_Liver_2	Liver_2	Liver	2	SVAFPPFPSGR		0	1161.60512	Q8CCK0	Core histone macro-H2A.2 [OS=Mus musculus]	light
f6	20170526_Fetal_Liver_2	Liver_2	Liver	2	FKTIEEVVGR		1	1177.65755	P47738	Aldehyde dehydrogenase, mitochondrial [OS=Mus musculus]	light	24.0378520565574	24.1733302689895
f6	20170526_Fetal_Liver_2	Liver_2	Liver	2	QQLVASHLEK		0	1152.63715	Q99KJ8	dynactin subunit 2 [OS=Mus musculus]	light
f6	20170526_Fetal_Liver_2	Liver_2	Liver	2	CCMPYTPICIAK	3xCarbamidomethyl [C1; C2; C9]	0	1513.66701	Q6P1B1	xaa-Pro aminopeptidase 1 [OS=Mus musculus]	light
f6	20170526_Fetal_Liver_2	Liver_2	Liver	2	FLYVGGTLHPLPSGLR		0	1726.9639	P51175	protoporphyrinogen oxidase [OS=Mus musculus]	light	24.7829593282142	24.9184375406464
f6	20170526_Fetal_Liver_2	Liver_2	Liver	2	HFLPEMLSK		0	1101.57613	Q62448	Eukaryotic translation initiation factor 4 gamma 2 [OS=Mus musculus]	light	23.1029179295088	23.2383961419409
f6	20170526_Fetal_Liver_2	Liver_2	Liver	2	SVDPGSPASHSGLR		0	1366.67097	Q9JHL1	Na(+)/H(+) exchange regulatory cofactor NHE-RF2 [OS=Mus musculus]	light	20.3422458836602	20.4777240960924
f6	20170526_Fetal_Liver_2	Liver_2	Liver	2	LASSLTTK		0	820.47746	Q9DB77	Cytochrome b-c1 complex subunit 2, mitochondrial [OS=Mus musculus]	light	20.0013516661955	20.1368298786276
f6	20170526_Fetal_Liver_2	Liver_2	Liver	2	VEQVLSLEPQHELK		0	1648.89046	Q9QY76	vesicle-associated membrane protein-associated protein B [OS=Mus musculus]	light	25.0348666182116	25.1703448306437
f6	20170526_Fetal_Liver_2	Liver_2	Liver	2	WFYIDFGGLKPSGSEPTPK		0	2126.05932	Q8BH59	Calcium-binding mitochondrial carrier protein Aralar1 [OS=Mus musculus]	light
f6	20170526_Fetal_Liver_2	Liver_2	Liver	2	LRDEEVHTGLGELLR	2xLabel:13C(6)15N(4) [R2; R15]	1	1756.94551	P19324	Serpin H1 [OS=Mus musculus]	light
f6	20170526_Fetal_Liver_2	Liver_2	Liver	2	AYTPPSDLQSR		0	1234.60624	Q8VDT9	39S ribosomal protein L50, mitochondrial [OS=Mus musculus]	light	22.1582985728133	22.2937767852455
f6	20170526_Fetal_Liver_2	Liver_2	Liver	2	LCAIPNLR	1xCarbamidomethyl [C2]	0	956.5346	P07724	Serum albumin [OS=Mus musculus]	light	26.211913537782	26.3473917502142
f6	20170526_Fetal_Liver_2	Liver_2	Liver	2	LDHKFDLMYAKR		2	1536.79914	P68369; P05213; P68373; P68368	tubulin alpha-1A chain [OS=Mus musculus];Tubulin alpha-1B chain [OS=Mus musculus];Tubulin alpha-1C chain [OS=Mus musculus];Tubulin alpha-4A chain [OS=Mus musculus]	light	23.8948333948565	24.0303116072886
f6	20170526_Fetal_Liver_2	Liver_2	Liver	2	CSYVPTKPIK	1xCarbamidomethyl [C1]	0	1192.63946	Q8VHX6-1	Filamin-C [OS=Mus musculus]	light	23.5838526711953	23.7193308836274
f6	20170526_Fetal_Liver_2	Liver_2	Liver	2	CTAGTLHNLSHHR	1xCarbamidomethyl [C1]	0	1503.72335	Q02248	Catenin beta-1 [OS=Mus musculus]	light	18.0014758878606	18.1369541002928
f6	20170526_Fetal_Liver_2	Liver_2	Liver	2	VYNVTQHAVGIIVNK	1xLabel:13C(6)15N(2) [K15]	0	1662.94171	O09167	60S ribosomal protein L21 [OS=Mus musculus]	light	27.6702793185788	27.8057575310109
f6	20170526_Fetal_Liver_2	Liver_2	Liver	2	LQICDIKPR	1xCarbamidomethyl [C4]	0	1142.63504	A2ASS6	Titin [OS=Mus musculus]	light
f6	20170526_Fetal_Liver_2	Liver_2	Liver	2	QTTITAHFTK		0	1147.6106	P13864	DNA (cytosine-5)-methyltransferase 1 [OS=Mus musculus]	light	22.2085408439338	22.3440190563659
f6	20170526_Fetal_Liver_2	Liver_2	Liver	2	FLILPDMLK	1xLabel:13C(6)15N(2) [K9]	0	1097.65186	P62320	small nuclear ribonucleoprotein sm d3 [OS=Mus musculus]	light
f6	20170526_Fetal_Liver_2	Liver_2	Liver	2	IDAMHGVVGPYVK		0	1385.72458	Q9D0F9	Phosphoglucomutase-1 [OS=Mus musculus]	light	24.3509941980898	24.486472410522
f6	20170526_Fetal_Liver_2	Liver_2	Liver	2	STGQDVALRTEEGK		1	1490.74453	A2ASS6	Titin [OS=Mus musculus]	light
f6	20170526_Fetal_Liver_2	Liver_2	Liver	2	IQFKQDDGTGPEK		1	1462.71725	Q3U0V1	Far upstream element-binding protein 2 [OS=Mus musculus]	light	22.7086658847277	22.8441440971598
f6	20170526_Fetal_Liver_2	Liver_2	Liver	2	QSLPPGLAVK		0	1009.60406	Q9JJI8	60s ribosomal protein l38 [OS=Mus musculus]	light	25.9926347344223	26.1281129468545
f6	20170526_Fetal_Liver_2	Liver_2	Liver	2	NALTVAAEDSGVQTR		0	1531.77107	Q8K4L3-1	Supervillin [OS=Mus musculus]	light
f6	20170526_Fetal_Liver_2	Liver_2	Liver	2	NALSSLWGK		0	975.52581	P60229	Eukaryotic translation initiation factor 3 subunit E [OS=Mus musculus]	light	24.5281351216245	24.6636133340567
f6	20170526_Fetal_Liver_2	Liver_2	Liver	2	CLVFSLIGLHFK	1xCarbamidomethyl [C1]	0	1433.79735	P61327	Protein mago nashi homolog [OS=Mus musculus]	light	22.6410861800355	22.7765643924677
f6	20170526_Fetal_Liver_2	Liver_2	Liver	2	CITGTVLNISK	1xCarbamidomethyl [C1]	0	1205.65583	Q8BVY0	Ribosomal L1 domain-containing protein 1 [OS=Mus musculus]	light	23.1432415091409	23.2787197215731
f6	20170526_Fetal_Liver_2	Liver_2	Liver	2	LQEIFNTAK		0	1063.57824	E9Q414	apolipoprotein B-100 [OS=Mus musculus]	light	22.8579868781083	22.9934650905405
f6	20170526_Fetal_Liver_2	Liver_2	Liver	2	ICDPGLTAFEPEALGNLVEGMDFHR	1xCarbamidomethyl [C2]	0	2788.30691	Q6PHZ2-5	Isoform 4 of Calcium/calmodulin-dependent protein kinase type II subunit delta [OS=Mus musculus]	light
f6	20170526_Fetal_Liver_2	Liver_2	Liver	2	VFSWGFGGYGR	1xLabel:13C(6)15N(4) [R11]	0	1242.59299	Q8BK67	Protein RCC2 [OS=Mus musculus]	light
f6	20170526_Fetal_Liver_2	Liver_2	Liver	2	LDGQTPHDERQDSINAYNEPNSTK		1	2729.23975	Q91ZW3	SWI/SNF-related matrix-associated actin-dependent regulator of chromatin subfamily A member 5 [OS=Mus musculus]	light
f6	20170526_Fetal_Liver_2	Liver_2	Liver	2	VYFPYLLISK		0	1242.71327	P52431	DNA polymerase delta catalytic subunit [OS=Mus musculus]	light	21.5881356427871	21.7236138552193
f6	20170526_Fetal_Liver_2	Liver_2	Liver	2	IFVEFTSVFDCQK	1xCarbamidomethyl [C11]	0	1619.77741	P26369	Splicing factor U2AF 65 kDa subunit [OS=Mus musculus]	light
f6	20170526_Fetal_Liver_2	Liver_2	Liver	2	IPSAVGYQPTLATDMGTMQER	1xLabel:13C(6)15N(4) [R21]	0	2276.0925	P56480	ATP synthase subunit beta, mitochondrial [OS=Mus musculus]	light
f6	20170526_Fetal_Liver_2	Liver_2	Liver	2	IPQERPAAVELLR		0	1491.86419	Q8BYC6	Serine/threonine-protein kinase TAO3 [OS=Mus musculus]	light	22.1140565235344	22.2495347359665
f6	20170526_Fetal_Liver_2	Liver_2	Liver	2	LSFQEFLK		0	1011.55096	Q62356	Follistatin-related protein 1 [OS=Mus musculus]	light
f6	20170526_Fetal_Liver_2	Liver_2	Liver	2	NIIGYFEQK		0	1111.57824	Q9D1Q6	Endoplasmic reticulum resident protein 44 [OS=Mus musculus]	light	23.7261865547881	23.8616647672203
f6	20170526_Fetal_Liver_2	Liver_2	Liver	2	VGINYQPPTVVPGGDLAK	1xLabel:13C(6)15N(2) [K18]	0	1832.99962	P68369; P05213; P68373; P68368	tubulin alpha-1A chain [OS=Mus musculus];Tubulin alpha-1B chain [OS=Mus musculus];Tubulin alpha-1C chain [OS=Mus musculus];Tubulin alpha-4A chain [OS=Mus musculus]	light	28.901707116544	29.0371853289762
f6	20170526_Fetal_Liver_2	Liver_2	Liver	2	AVPPEEIPPAVAPSIPLLLPLPEEK		0	2616.48987	A2ASS6	Titin [OS=Mus musculus]	light
f6	20170526_Fetal_Liver_2	Liver_2	Liver	2	SVNQSLLELHK		0	1267.70048	P09528	Ferritin heavy chain [OS=Mus musculus]	light	26.3781921764188	26.513670388851
f6	20170526_Fetal_Liver_2	Liver_2	Liver	2	FGGDFLVYPGDPLR		0	1552.77945	Q8BMZ5	tRNA-splicing endonuclease subunit sen34 [OS=Mus musculus]	light
f6	20170526_Fetal_Liver_2	Liver_2	Liver	2	DGMAFNALIHK		0	1216.6143	Q62261-1	Spectrin beta chain, non-erythrocytic 1 [OS=Mus musculus]	light
f6	20170526_Fetal_Liver_2	Liver_2	Liver	2	SSENPNEVFR		0	1178.54364	P56399	Ubiquitin carboxyl-terminal hydrolase 5 [OS=Mus musculus]	light	23.4087049791159	23.5441831915481
f6	20170526_Fetal_Liver_2	Liver_2	Liver	2	YVDTPFGKPSDALILGK		0	1820.97928	Q9CQ65	S-methyl-5'-thioadenosine phosphorylase [OS=Mus musculus]	light	23.9257195846976	24.0611977971298
f6	20170526_Fetal_Liver_2	Liver_2	Liver	2	VGINDFCPMGFGVKR	1xCarbamidomethyl [C7]	1	1696.82979	P28653	biglycan [OS=Mus musculus]	light
f6	20170526_Fetal_Liver_2	Liver_2	Liver	2	HFVGMLPEKDCR	1xCarbamidomethyl [C11]; 1xOxidation [M5]	1	1504.70353	Q9R0P5	Destrin [OS=Mus musculus]	light
f6	20170526_Fetal_Liver_2	Liver_2	Liver	2	IEHPGLSIGDTAK		0	1337.70596	P30681	High mobility group protein B2 [OS=Mus musculus]	light
f6	20170526_Fetal_Liver_2	Liver_2	Liver	2	SVSLYYTGEK		0	1146.56773	P09405	Nucleolin [OS=Mus musculus]	light	27.3900480885993	27.5255263010314
f6	20170526_Fetal_Liver_2	Liver_2	Liver	2	LELFLPEEYPMAAPK		0	1747.89752	P61089	ubiquitin-conjugating enzyme E2 N [OS=Mus musculus]	light
f6	20170526_Fetal_Liver_2	Liver_2	Liver	2	LNQVCATHQHFESR	1xCarbamidomethyl [C5]; 1xLabel:13C(6)15N(4) [R14]	0	1736.81608	P46735-1	Unconventional myosin-Ib [OS=Mus musculus]	light
f6	20170526_Fetal_Liver_2	Liver_2	Liver	2	SVVALHNLINNK		0	1321.75866	P26516	26S proteasome non-ATPase regulatory subunit 7 [OS=Mus musculus]	light	22.0883801680428	22.223858380475
f6	20170526_Fetal_Liver_2	Liver_2	Liver	2	SQVEEELFSVR		0	1322.65867	Q9QXS1-1	plectin [OS=Mus musculus]	light
f6	20170526_Fetal_Liver_2	Liver_2	Liver	2	LNQMDQDKVAR		1	1317.65796	P97310	DNA replication licensing factor mcm2 [OS=Mus musculus]	light	19.5309489736763	19.6664271861084
f6	20170526_Fetal_Liver_2	Liver_2	Liver	2	INQLYEQAK		0	1106.58405	Q8CIB5	Fermitin family homolog 2 [OS=Mus musculus]	light
f6	20170526_Fetal_Liver_2	Liver_2	Liver	2	AVEDKNIGPLVK		1	1282.73653	Q91VD9	NADH-ubiquinone oxidoreductase 75 kDa subunit, mitochondrial [OS=Mus musculus]	light
f6	20170526_Fetal_Liver_2	Liver_2	Liver	2	GTAPCPPDVVR	1xCarbamidomethyl [C5]	0	1168.57792	P70670	Nascent polypeptide-associated complex subunit alpha, muscle-specific form [OS=Mus musculus]	light
f6	20170526_Fetal_Liver_2	Liver_2	Liver	2	QNQAEQVEAVFR		0	1418.70227	Q9D0G0	28S ribosomal protein S30, mitochondrial [OS=Mus musculus]	light
f6	20170526_Fetal_Liver_2	Liver_2	Liver	2	AVSISTEPPTYLR		0	1433.76347	Q9Z0H3	SWI/SNF-related matrix-associated actin-dependent regulator of chromatin subfamily B member 1 [OS=Mus musculus]	light
f6	20170526_Fetal_Liver_2	Liver_2	Liver	2	FQINTYVR		0	1040.55236	O35114	Lysosome membrane protein 2 [OS=Mus musculus]	light
f6	20170526_Fetal_Liver_2	Liver_2	Liver	2	VGHSELVGEIIR		0	1308.72703	P50516-1	V-type proton ATPase catalytic subunit A [OS=Mus musculus]	light	24.2530506582406	24.3885288706728
f6	20170526_Fetal_Liver_2	Liver_2	Liver	2	IPNFLHLTPVAIKR		1	1618.97916	Q8BJZ4	28S ribosomal protein S35, mitochondrial [OS=Mus musculus]	light	21.6637322495734	21.7992104620055
f6	20170526_Fetal_Liver_2	Liver_2	Liver	2	AYFLDGSLLK		0	1126.61429	P08032	spectrin alpha chain, erythrocytic 1 [OS=Mus musculus]	light	24.3556964193623	24.4911746317945
f6	20170526_Fetal_Liver_2	Liver_2	Liver	2	IEAACFATIKDGK	1xCarbamidomethyl [C5]	1	1423.72498	Q9D6R2	Isocitrate dehydrogenase [NAD] subunit alpha, mitochondrial [OS=Mus musculus]	light	24.977436108051	25.1129143204832
f6	20170526_Fetal_Liver_2	Liver_2	Liver	2	FGVAPDHPEVK		0	1195.6106	Q61578	NADPH:adrenodoxin oxidoreductase, mitochondrial [OS=Mus musculus]	light	23.7398603206247	23.8753385330568
f6	20170526_Fetal_Liver_2	Liver_2	Liver	2	WKEDVELYR		1	1237.62116	Q00623	Apolipoprotein A-I [OS=Mus musculus]	light	24.6627160689876	24.7981942814198
f6	20170526_Fetal_Liver_2	Liver_2	Liver	2	LEAQTRPFDLKK		1	1445.81109	Q91Z83	Myosin-7 [OS=Mus musculus]	light
f6	20170526_Fetal_Liver_2	Liver_2	Liver	2	FGSGMNMGR		0	956.40768	Q9D0E1	Heterogeneous nuclear ribonucleoprotein M [OS=Mus musculus]	light	24.2852122669543	24.4206904793864
f6	20170526_Fetal_Liver_2	Liver_2	Liver	2	ISDDLMQK		0	949.46591	P14685	26S proteasome non-ATPase regulatory subunit 3 [OS=Mus musculus]	light	23.3786888338766	23.5141670463088
f6	20170526_Fetal_Liver_2	Liver_2	Liver	2	IPDWFLNR		0	1060.55744	P62270	40S ribosomal protein S18 [OS=Mus musculus]	light	27.818557993813	27.9540362062451
f6	20170526_Fetal_Liver_2	Liver_2	Liver	2	LSDGNEYLFQAK		0	1384.67432	Q62261-1	Spectrin beta chain, non-erythrocytic 1 [OS=Mus musculus]	light
f6	20170526_Fetal_Liver_2	Liver_2	Liver	2	WIGAMEDQLR		0	1218.59357	P15508	Spectrin beta chain, erythrocytic [OS=Mus musculus]	light
f6	20170526_Fetal_Liver_2	Liver_2	Liver	2	RFPELESLVPNALDYIR		1	2032.0862	Q8CCF0	U4/U6 small nuclear ribonucleoprotein Prp31 [OS=Mus musculus]	light
f6	20170526_Fetal_Liver_2	Liver_2	Liver	2	DFYMTDSISR		0	1234.54086	Q91VD9	NADH-ubiquinone oxidoreductase 75 kDa subunit, mitochondrial [OS=Mus musculus]	light	21.8783076627201	22.0137858751522
f6	20170526_Fetal_Liver_2	Liver_2	Liver	2	TQCLCRPGYAGASCER	3xCarbamidomethyl [C3; C5; C14]	0	1885.8102	Q61001	Laminin subunit alpha-5 [OS=Mus musculus]	light
f6	20170526_Fetal_Liver_2	Liver_2	Liver	2	QLVFLLPEHLK		0	1336.79873	Q80ZV0	ribonuclease h2 subunit b [OS=Mus musculus]	light	22.8400294049916	22.9755076174238
f6	20170526_Fetal_Liver_2	Liver_2	Liver	2	SVLLLEQFFLPHSR		0	1685.93735	Q9D826	Peroxisomal sarcosine oxidase [OS=Mus musculus]	light
f6	20170526_Fetal_Liver_2	Liver_2	Liver	2	DGEVVSEATQQQHEVL		0	1768.8348	P31001	desmin [OS=Mus musculus]	light
f6	20170526_Fetal_Liver_2	Liver_2	Liver	2	NIIHELFLTTLDPK		0	1653.92103	Q9R0X4	Acyl-coenzyme A thioesterase 9, mitochondrial [OS=Mus musculus]	light
f6	20170526_Fetal_Liver_2	Liver_2	Liver	2	TPMYGSQTPLQDGSR		0	1637.7588	O55201	Transcription elongation factor Spt5 [OS=Mus musculus]	light
f6	20170526_Fetal_Liver_2	Liver_2	Liver	2	LSDGVAVLK		0	901.53531	P63038-1	60 kDa heat shock protein, mitochondrial [OS=Mus musculus]	light	28.3694077790449	28.504885991477
f6	20170526_Fetal_Liver_2	Liver_2	Liver	2	VICAEEPYICK	2xCarbamidomethyl [C3; C10]	0	1381.64903	Q3THK7	GMP synthase [glutamine-hydrolyzing] [OS=Mus musculus]	light	22.6562734048907	22.7917516173229
f6	20170526_Fetal_Liver_2	Liver_2	Liver	2	RPYKPIALR		0	1113.68912	Q8K4B0	Metastasis-associated protein MTA1 [OS=Mus musculus]	light	22.0391406167078	22.1746188291399
f6	20170526_Fetal_Liver_2	Liver_2	Liver	2	KPPPDGPYVEVVR		0	1452.78454	P24472	Glutathione S-transferase A4 [OS=Mus musculus]	light	22.426126266025	22.5616044784572
f6	20170526_Fetal_Liver_2	Liver_2	Liver	2	SCLLHQFTEK	1xCarbamidomethyl [C2]	0	1262.61978	Q91V41	Ras-related protein Rab-14 [OS=Mus musculus]	light
f6	20170526_Fetal_Liver_2	Liver_2	Liver	2	IGPEGLVTEVEHGGFLGNRK		1	2109.10873	P53657-1	Pyruvate kinase PKLR [OS=Mus musculus]	light	24.2668046948013	24.4022829072334
f6	20170526_Fetal_Liver_2	Liver_2	Liver	2	KHSQFIGYPITLYLEKER		2	2222.19681	P11499	Heat shock protein HSP 90-beta [OS=Mus musculus]	light
f6	20170526_Fetal_Liver_2	Liver_2	Liver	2	EQYEVLQER		0	1193.57969	Q9QXZ0	Microtubule-actin cross-linking factor 1 [OS=Mus musculus]	light
f6	20170526_Fetal_Liver_2	Liver_2	Liver	2	SLSALGNVISALAEGSTYVPYRDSK		1	2598.34097	Q61768	Kinesin-1 heavy chain [OS=Mus musculus]	light
f6	20170526_Fetal_Liver_2	Liver_2	Liver	2	NVFLLGFIPAK		0	1218.72451	Q9EPU0-1	Regulator of nonsense transcripts 1 [OS=Mus musculus]	light	23.5837919706937	23.7192701831258
f6	20170526_Fetal_Liver_2	Liver_2	Liver	2	GGIVDEGALLR	1xLabel:13C(6)15N(4) [R11]	0	1109.61887	Q61753	D-3-phosphoglycerate dehydrogenase [OS=Mus musculus]	light	26.9915998652978	27.12707807773
f6	20170526_Fetal_Liver_2	Liver_2	Liver	2	KHLEINPDHPIVETLR	1xLabel:13C(6)15N(4) [R16]	1	1921.05294	P11499	Heat shock protein HSP 90-beta [OS=Mus musculus]	light
f6	20170526_Fetal_Liver_2	Liver_2	Liver	2	YKLLGGLAVR		1	1089.67789	P62908	40S ribosomal protein S3 [OS=Mus musculus]	light	23.6027240638507	23.7382022762829
f6	20170526_Fetal_Liver_2	Liver_2	Liver	2	AINFNFGYAK		0	1144.57857	Q8BML9	glutamine--tRNA ligase [OS=Mus musculus]	light	23.7885566486614	23.9240348610936
f6	20170526_Fetal_Liver_2	Liver_2	Liver	2	ILISLATGNREEGGENR		1	1828.95116	P14824	annexin A6 [OS=Mus musculus]	light
f6	20170526_Fetal_Liver_2	Liver_2	Liver	2	GGPDFSNLEK		0	1063.50546	Q9CQ48	NudC domain-containing protein 2 [OS=Mus musculus]	light	23.8808505182931	24.0163287307253
f6	20170526_Fetal_Liver_2	Liver_2	Liver	2	SLQVKPSPVLSDGVVR		0	1680.9643	Q8C5Q4	G-rich sequence factor 1 [OS=Mus musculus]	light
f6	20170526_Fetal_Liver_2	Liver_2	Liver	2	EQQLAEIETR		0	1216.61681	Q6GQT9	Nodal modulator 1 [OS=Mus musculus]	light
f6	20170526_Fetal_Liver_2	Liver_2	Liver	2	LLLPWLEAR	1xLabel:13C(6)15N(4) [R9]	0	1120.67526	Q68FD5	Clathrin heavy chain 1 [OS=Mus musculus]	light
f6	20170526_Fetal_Liver_2	Liver_2	Liver	2	SDEAVKPLGVK		0	1142.64156	P19096	Fatty acid synthase [OS=Mus musculus]	light	22.1807634270985	22.3162416395307
f6	20170526_Fetal_Liver_2	Liver_2	Liver	2	IWDKLQQLGVVYDVSHYNALLK		1	2602.40278	Q6PB66	Leucine-rich PPR motif-containing protein, mitochondrial [OS=Mus musculus]	light	22.0239368806026	22.1594150930347
f6	20170526_Fetal_Liver_2	Liver_2	Liver	2	ILLPNNNHVTSDTGETEER		0	2139.03126	Q60953-1	Protein PML [OS=Mus musculus]	light
f6	20170526_Fetal_Liver_2	Liver_2	Liver	2	KHGLLESDVTAR		1	1325.71719	P08032	spectrin alpha chain, erythrocytic 1 [OS=Mus musculus]	light	24.3867666235933	24.5222448360254
f6	20170526_Fetal_Liver_2	Liver_2	Liver	2	DYGKESQAKDVIEEYFK		2	2048.98113	P63323	40S ribosomal protein S12 [OS=Mus musculus]	light	23.1823408524876	23.3178190649198
f6	20170526_Fetal_Liver_2	Liver_2	Liver	2	YKGQHVPGSPFQFTVGPLGEGGAHK		1	2595.31028	Q8BTM8	Filamin-A [OS=Mus musculus]	light
f6	20170526_Fetal_Liver_2	Liver_2	Liver	2	YESLTDPSKLDSGK	2xLabel:13C(6)15N(2) [K9; K14]	1	1555.78209	P07901; P11499	Heat shock protein HSP 90-alpha [OS=Mus musculus];Heat shock protein HSP 90-beta [OS=Mus musculus]	light
f6	20170526_Fetal_Liver_2	Liver_2	Liver	2	IGIIGGTGLDDPEILEGRTEK		1	2183.1554	Q9CQ65	S-methyl-5'-thioadenosine phosphorylase [OS=Mus musculus]	light
f6	20170526_Fetal_Liver_2	Liver_2	Liver	2	DVNAAIATIK	1xLabel:13C(6)15N(2) [K10]	0	1023.59243	P68369; P05213; P68373	tubulin alpha-1A chain [OS=Mus musculus];Tubulin alpha-1B chain [OS=Mus musculus];Tubulin alpha-1C chain [OS=Mus musculus]	light
f6	20170526_Fetal_Liver_2	Liver_2	Liver	2	VRVELSNGEKR		2	1286.71752	P84104-1	Serine/arginine-rich splicing factor 3 [OS=Mus musculus]	light	21.0274875897522	21.1629658021844
f6	20170526_Fetal_Liver_2	Liver_2	Liver	2	DVPTILPPGFTIGAICKR	1xCarbamidomethyl [C16]; 1xLabel:13C(6)15N(4) [R18]	1	1965.08655	P22907-1	porphobilinogen deaminase [OS=Mus musculus]	light
f6	20170526_Fetal_Liver_2	Liver_2	Liver	2	NVNVQNFHISWK		0	1485.75972	P57780	Alpha-actinin-4 [OS=Mus musculus]	light	24.2517004009951	24.3871786134273
f6	20170526_Fetal_Liver_2	Liver_2	Liver	2	LLNIWQER		0	1071.59455	Q9CSU0	regulation of nuclear pre-mRNA domain-containing protein 1B [OS=Mus musculus]	light	23.4109780332863	23.5464562457185
f6	20170526_Fetal_Liver_2	Liver_2	Liver	2	LVSLEELKR		1	1086.65174	E9Q557	Desmoplakin [OS=Mus musculus]	light
f6	20170526_Fetal_Liver_2	Liver_2	Liver	2	DVTTFFSGK		0	1001.49384	Q9EPJ9	ADP-ribosylation factor GTPase-activating protein 1 [OS=Mus musculus]	light
f6	20170526_Fetal_Liver_2	Liver_2	Liver	2	TQVAGGQLSFK		0	1135.6106	P46061	Ran GTPase-activating protein 1 [OS=Mus musculus]	light	24.8374888667484	24.9729670791806
f6	20170526_Fetal_Liver_2	Liver_2	Liver	2	YHTEIVFAR		0	1135.58947	Q8VDN2	Sodium/potassium-transporting ATPase subunit alpha-1 [OS=Mus musculus]	light	23.9606315302108	24.0961097426429
f6	20170526_Fetal_Liver_2	Liver_2	Liver	2	MSIFGHSMGGHGALICALK	1xCarbamidomethyl [C16]	0	1986.97105	Q9R0P3	S-formylglutathione hydrolase [OS=Mus musculus]	light	23.5341802057136	23.6696584181457
f6	20170526_Fetal_Liver_2	Liver_2	Liver	2	ESFSLVQVQPGVDIIR		0	1786.96977	Q9Z1R2	Large proline-rich protein BAG6 [OS=Mus musculus]	light
f6	20170526_Fetal_Liver_2	Liver_2	Liver	2	VLGTEAVQDPTKVEAHVR		1	1949.04506	Q922U1	U4/U6 small nuclear ribonucleoprotein Prp3 [OS=Mus musculus]	light	23.1045046970762	23.2399829095084
f6	20170526_Fetal_Liver_2	Liver_2	Liver	2	MSLESSQAKPVK		0	1304.68786	E9PVX6	Proliferation marker protein Ki-67 [OS=Mus musculus]	light
f6	20170526_Fetal_Liver_2	Liver_2	Liver	2	GYALLIDCR	1xCarbamidomethyl [C8]	0	1080.55064	Q9R0N0	galactokinase [OS=Mus musculus]	light	25.1131372563601	25.2486154687923
f6	20170526_Fetal_Liver_2	Liver_2	Liver	2	KKNLQYYDISAK		2	1470.7951	P62827	GTP-binding nuclear protein RAN [OS=Mus musculus]	light	25.0620026449209	25.1974808573531
f6	20170526_Fetal_Liver_2	Liver_2	Liver	2	IGNSYFKEEK		1	1214.60518	Q60864	stress-induced-phosphoprotein 1 [OS=Mus musculus]	light	24.2563048763565	24.3917830887886
f6	20170526_Fetal_Liver_2	Liver_2	Liver	2	ALQEGNFQTPVFIVPLTDLR		0	2258.21794	E9Q414	apolipoprotein B-100 [OS=Mus musculus]	light	21.3730991906936	21.5085774031258
f6	20170526_Fetal_Liver_2	Liver_2	Liver	2	SCGLHVTSIK	1xCarbamidomethyl [C2]	0	1101.57211	P70698	CTP synthase 1 [OS=Mus musculus]	light	22.6561390650183	22.7916172774505
f6	20170526_Fetal_Liver_2	Liver_2	Liver	2	EQGVLSFWR		0	1121.57382	P51881	ADP/ATP translocase 2 [OS=Mus musculus]	light	27.4324227470821	27.5679009595142
f6	20170526_Fetal_Liver_2	Liver_2	Liver	2	ALLPHVLCK	1xCarbamidomethyl [C8]	0	1050.61285	Q00PI9	heterogeneous nuclear ribonucleoprotein U-like protein 2 [OS=Mus musculus]	light	24.1420104466947	24.2774886591269
f6	20170526_Fetal_Liver_2	Liver_2	Liver	2	EQESRKGLIAAICAGPTALLAHEVGFGCK	2xCarbamidomethyl [C13; C28]; 1xLabel:13C(6)15N(2) [K6]; 1xLabel:13C(6)15N(4) [R5]	2	3101.59895	Q99LX0	protein/nucleic acid deglycase DJ-1 [OS=Mus musculus]	light
f6	20170526_Fetal_Liver_2	Liver_2	Liver	2	NTNDANSCQIIIPQNQVNR	1xCarbamidomethyl [C8]	0	2199.0571	P50396; Q61598	Rab GDP dissociation inhibitor alpha [OS=Mus musculus];Rab GDP dissociation inhibitor beta [OS=Mus musculus]	light
f6	20170526_Fetal_Liver_2	Liver_2	Liver	2	THPETLDKFDKFK		2	1605.82713	P04247	Myoglobin [OS=Mus musculus]	light
f6	20170526_Fetal_Liver_2	Liver_2	Liver	2	SELDMLDIREIFR		1	1636.83632	P14824	annexin A6 [OS=Mus musculus]	light
f6	20170526_Fetal_Liver_2	Liver_2	Liver	2	IYPTFLHLHGK		0	1325.73647	Q08943-2	Isoform 2 of FACT complex subunit SSRP1 [OS=Mus musculus]	light
f6	20170526_Fetal_Liver_2	Liver_2	Liver	2	GLATFCLDKEALKDEYDDLSDLTPAQQETLSDWDSQFTFK	1xCarbamidomethyl [C6]	2	4641.15012	O55022	Membrane-associated progesterone receptor component 1 [OS=Mus musculus]	light
f6	20170526_Fetal_Liver_2	Liver_2	Liver	2	ILGPQGNTIKR	1xLabel:13C(6)15N(2) [K10]; 1xLabel:13C(6)15N(4) [R11]	1	1214.73345	Q60749	KH domain-containing, RNA-binding, signal transduction-associated protein 1 [OS=Mus musculus]	light
f6	20170526_Fetal_Liver_2	Liver_2	Liver	2	LHLDYIGPCK	1xCarbamidomethyl [C9]	0	1215.61906	P07214	Sparc [OS=Mus musculus]	light
f6	20170526_Fetal_Liver_2	Liver_2	Liver	2	NSLESYAFNMK	1xOxidation [M10]	0	1319.59363	P63017	Heat shock cognate 71 kDa protein [OS=Mus musculus]	light	23.8664970623885	24.0019752748207
f6	20170526_Fetal_Liver_2	Liver_2	Liver	2	TMYWTDSGLDKIER		1	1714.8105	O88322	Nidogen-2 [OS=Mus musculus]	light
f6	20170526_Fetal_Liver_2	Liver_2	Liver	2	AIEFLNNPPEEAPR		0	1596.80165	Q05CL8	La-related protein 7 [OS=Mus musculus]	light
f6	20170526_Fetal_Liver_2	Liver_2	Liver	2	LYTWVEWVK		0	1223.64592	Q8BMJ2	Leucine--tRNA ligase, cytoplasmic [OS=Mus musculus]	light
f6	20170526_Fetal_Liver_2	Liver_2	Liver	2	VPQFSFSR		0	967.49959	B2RQC6	CAD protein [OS=Mus musculus]	light	24.23252339832	24.3680016107522
f6	20170526_Fetal_Liver_2	Liver_2	Liver	2	TNSTFNQVVLKR	1xLabel:13C(6)15N(4) [R12]	1	1416.78331	P35980	60S ribosomal protein L18 [OS=Mus musculus]	light
f6	20170526_Fetal_Liver_2	Liver_2	Liver	2	LLGLTGSTEQVAHASR		0	1639.87621	Q8VCL2	Protein SCO2 homolog, mitochondrial [OS=Mus musculus]	light
f6	20170526_Fetal_Liver_2	Liver_2	Liver	2	GLDVDSLVIEHIQVNKAPK		1	2075.14953	Q9CPR4	60S ribosomal protein L17 [OS=Mus musculus]	light	23.5544435299964	23.6899217424286
f6	20170526_Fetal_Liver_2	Liver_2	Liver	2	TVDLVELER		0	1073.58372	Q9DC61	Mitochondrial-processing peptidase subunit alpha [OS=Mus musculus]	light	23.2666324360095	23.4021106484417
f6	20170526_Fetal_Liver_2	Liver_2	Liver	2	NGEVQNLAVK		0	1071.5793	Q6ZQ38	cullin-associated nedd8-dissociated protein 1 [OS=Mus musculus]	light	21.6752928066862	21.8107710191184
f6	20170526_Fetal_Liver_2	Liver_2	Liver	2	GVIDLIFEK		0	1033.59282	Q6NZJ6	eukaryotic translation initiation factor 4 gamma 1 [OS=Mus musculus]	light	22.3799885419548	22.515466754387
f6	20170526_Fetal_Liver_2	Liver_2	Liver	2	AAFQLGSPWRR		1	1288.69091	P47738	Aldehyde dehydrogenase, mitochondrial [OS=Mus musculus]	light	23.8262039838531	23.9616821962852
f6	20170526_Fetal_Liver_2	Liver_2	Liver	2	GLEILTDMSRPVQLSDR		0	1930.00624	P80315	T-complex protein 1 subunit delta [OS=Mus musculus]	light	23.1653114019294	23.3007896143615
f6	20170526_Fetal_Liver_2	Liver_2	Liver	2	TNVIQSLLAR		0	1114.65788	Q9EP69	Phosphatidylinositide phosphatase SAC1 [OS=Mus musculus]	light
f6	20170526_Fetal_Liver_2	Liver_2	Liver	2	TYGVSFFLVK		0	1160.63502	Q71LX4; P26039	Talin-2 [OS=Mus musculus];Talin-1 [OS=Mus musculus]	light	23.9591525159963	24.0946307284284
f6	20170526_Fetal_Liver_2	Liver_2	Liver	2	YIFTMLSPLAR		0	1311.71296	Q01320	DNA topoisomerase 2-alpha [OS=Mus musculus]	light
f6	20170526_Fetal_Liver_2	Liver_2	Liver	2	YIFESVGAK		0	1013.53022	O70468	Myosin-binding protein C, cardiac-type [OS=Mus musculus]	light
f6	20170526_Fetal_Liver_2	Liver_2	Liver	2	VQMLLSDR		0	961.51353	Q99PV0	Pre-mRNA-processing-splicing factor 8 [OS=Mus musculus]	light
f6	20170526_Fetal_Liver_2	Liver_2	Liver	2	SDPFLEFFR		0	1157.56259	Q8C166	Copine-1 [OS=Mus musculus]	light	23.2170311581619	23.3525093705941
f6	20170526_Fetal_Liver_2	Liver_2	Liver	2	GHNQPCLLVGTGR	1xCarbamidomethyl [C6]	0	1408.71139	B2RQC6	CAD protein [OS=Mus musculus]	light	24.7347135475614	24.8701917599936
f6	20170526_Fetal_Liver_2	Liver_2	Liver	2	SLPVGNTVFDLNK		0	1403.75291	E9Q414	apolipoprotein B-100 [OS=Mus musculus]	light
f6	20170526_Fetal_Liver_2	Liver_2	Liver	2	LLLETYLPSKK		1	1304.78241	Q9D6Z1	Nucleolar protein 56 [OS=Mus musculus]	light	23.8673438839412	24.0028220963734
f6	20170526_Fetal_Liver_2	Liver_2	Liver	2	AIIEEYLHLNDMK		0	1588.80395	Q6NZJ6	eukaryotic translation initiation factor 4 gamma 1 [OS=Mus musculus]	light	22.5245402803285	22.6600184927607
f6	20170526_Fetal_Liver_2	Liver_2	Liver	2	SIPDGSEKGDFIALDLGGSSFR		1	2268.11427	P17710-3	Isoform HK1 of Hexokinase-1 [OS=Mus musculus]	light
f6	20170526_Fetal_Liver_2	Liver_2	Liver	2	ENPSATLEDLEKPGVDEEPQHVLLR		0	2815.41084	Q9EPU0-1	Regulator of nonsense transcripts 1 [OS=Mus musculus]	light
f6	20170526_Fetal_Liver_2	Liver_2	Liver	2	YLDFIFAVK		0	1115.61356	P17047-2	Isoform LAMP-2B of Lysosome-associated membrane glycoprotein 2 [OS=Mus musculus]	light	22.6932630801999	22.8287412926321
f6	20170526_Fetal_Liver_2	Liver_2	Liver	2	VILQPDVHPGNCWAFQGPQGFAVVR	1xCarbamidomethyl [C12]	0	2792.40895	Q8BJS4	SUN domain-containing protein 2 [OS=Mus musculus]	light
f6	20170526_Fetal_Liver_2	Liver_2	Liver	2	GKENALLPNWLHLPVGYHGR		1	2271.21453	P35505	Fumarylacetoacetase [OS=Mus musculus]	light	23.1428917033058	23.278369915738
f6	20170526_Fetal_Liver_2	Liver_2	Liver	2	VQDVFSSTHSLLHYFDR		0	2050.99811	Q8BTZ4-1	Anaphase-promoting complex subunit 5 [OS=Mus musculus]	light
f6	20170526_Fetal_Liver_2	Liver_2	Liver	2	EALISQLTR	1xLabel:13C(6)15N(4) [R9]	0	1040.5974	Q02566; Q91Z83	myosin-6 [OS=Mus musculus];Myosin-7 [OS=Mus musculus]	light
f6	20170526_Fetal_Liver_2	Liver_2	Liver	2	EAINLLEPMTNDPVNYVR		0	2088.04302	Q3TXS7	26S proteasome non-ATPase regulatory subunit 1 [OS=Mus musculus]	light	21.8132074469769	21.9486856594091
f6	20170526_Fetal_Liver_2	Liver_2	Liver	2	YLEFISEIIIEVLK		0	1708.97715	P04247	Myoglobin [OS=Mus musculus]	light
f6	20170526_Fetal_Liver_2	Liver_2	Liver	2	HIFWGSGSHTLSALVENLK	1xLabel:13C(6)15N(2) [K19]	0	2104.10655	Q62351	Transferrin receptor protein 1 [OS=Mus musculus]	light
f6	20170526_Fetal_Liver_2	Liver_2	Liver	2	IGYPAPNFK		0	1006.53564	P35700	peroxiredoxin-1 [OS=Mus musculus]	light
f6	20170526_Fetal_Liver_2	Liver_2	Liver	2	NSTECTLILTEGDSAK	1xCarbamidomethyl [C5]	0	1738.81637	Q01320	DNA topoisomerase 2-alpha [OS=Mus musculus]	light
f6	20170526_Fetal_Liver_2	Liver_2	Liver	2	EMLTTQAER	1xOxidation [M2]	0	1094.51465	P51667	myosin regulatory light chain 2, ventricular/cardiac muscle isoform [OS=Mus musculus]	light
f6	20170526_Fetal_Liver_2	Liver_2	Liver	2	GKTVPEELVKPEELSK		1	1782.98476	Q99KP6-1	Pre-mRNA-processing factor 19 [OS=Mus musculus]	light	22.5193737431355	22.6548519555676
f6	20170526_Fetal_Liver_2	Liver_2	Liver	2	NYCNIQVTK	1xCarbamidomethyl [C3]	0	1139.55137	Q5XJY5	Coatomer subunit delta [OS=Mus musculus]	light	22.8297020274703	22.9651802399025
f6	20170526_Fetal_Liver_2	Liver_2	Liver	2	KKEEEELISLK		2	1345.75732	P50752	Troponin T, cardiac muscle [OS=Mus musculus]	light
f6	20170526_Fetal_Liver_2	Liver_2	Liver	2	TFSWASVTSK		0	1113.5575	P97855	Ras GTPase-activating protein-binding protein 1 [OS=Mus musculus]	light	25.1014187089815	25.2368969214137
f6	20170526_Fetal_Liver_2	Liver_2	Liver	2	AELRDDPIISTHLAK		1	1678.91226	Q8BG32	26S proteasome non-ATPase regulatory subunit 11 [OS=Mus musculus]	light	22.8139588559359	22.949437068368
f6	20170526_Fetal_Liver_2	Liver_2	Liver	2	QASFYPDVSEEVR		0	1526.71216	Q71LX4	Talin-2 [OS=Mus musculus]	light
f6	20170526_Fetal_Liver_2	Liver_2	Liver	2	YGRLPFSIR		1	1108.62619	P28271	Cytoplasmic aconitate hydratase [OS=Mus musculus]	light	22.3319665944236	22.4674448068558
f6	20170526_Fetal_Liver_2	Liver_2	Liver	2	ILSPVDSGNKLVAEGNLYSNK		1	2218.17139	P15508	Spectrin beta chain, erythrocytic [OS=Mus musculus]	light
f6	20170526_Fetal_Liver_2	Liver_2	Liver	2	EVGKDVSDEKLR		2	1374.72233	Q9CZU6	citrate synthase, mitochondrial [OS=Mus musculus]	light	20.810726850501	20.9462050629332
f6	20170526_Fetal_Liver_2	Liver_2	Liver	2	TEGISTSDIITR		0	1292.66924	Q811Q9	Choline-phosphate cytidylyltransferase B [OS=Mus musculus]	light	23.3856725892332	23.5211508016653
f6	20170526_Fetal_Liver_2	Liver_2	Liver	2	TEILPPFFK		0	1091.61356	Q99NB9	splicing factor 3B subunit 1 [OS=Mus musculus]	light
f6	20170526_Fetal_Liver_2	Liver_2	Liver	2	EVNEVIQNPATITR		0	1583.83876	Q9Z1K5	E3 ubiquitin-protein ligase ARIH1 [OS=Mus musculus]	light
f6	20170526_Fetal_Liver_2	Liver_2	Liver	2	GQIMDAVIR		0	1002.54008	O88587-1	Catechol O-methyltransferase [OS=Mus musculus]	light	23.6275333278664	23.7630115402985
f6	20170526_Fetal_Liver_2	Liver_2	Liver	2	IVFPHGITLDLVSR		0	1566.90024	Q91ZX7	prolow-density lipoprotein receptor-related protein 1 [OS=Mus musculus]	light
f6	20170526_Fetal_Liver_2	Liver_2	Liver	2	QALASSILDQVVR		0	1399.79035	Q9D0G0	28S ribosomal protein S30, mitochondrial [OS=Mus musculus]	light
f6	20170526_Fetal_Liver_2	Liver_2	Liver	2	VIEEQMEPALEK		0	1415.70866	Q6PB66	Leucine-rich PPR motif-containing protein, mitochondrial [OS=Mus musculus]	light
f6	20170526_Fetal_Liver_2	Liver_2	Liver	2	AMDQEITVNPQFVQK		0	1747.86835	O88543	COP9 signalosome complex subunit 3 [OS=Mus musculus]	light
f6	20170526_Fetal_Liver_2	Liver_2	Liver	2	VSHVLAALQAGNR		0	1335.74916	P26039	Talin-1 [OS=Mus musculus]	light	24.5721348400219	24.707613052454
f6	20170526_Fetal_Liver_2	Liver_2	Liver	2	KLMVEPLQNILIR		1	1566.93999	Q9D4H8	Cullin-2 [OS=Mus musculus]	light
f6	20170526_Fetal_Liver_2	Liver_2	Liver	2	VLEGMDVVR	1xLabel:13C(6)15N(4) [R9]	0	1027.54801	P24369	peptidyl-prolyl cis-trans isomerase B [OS=Mus musculus]	light
f6	20170526_Fetal_Liver_2	Liver_2	Liver	2	AENFFILR		0	1009.54654	P59999	Actin-related protein 2/3 complex subunit 4 [OS=Mus musculus]	light	23.9904554488411	24.1259336612732
f6	20170526_Fetal_Liver_2	Liver_2	Liver	2	ANSNLVLQADR	1xLabel:13C(6)15N(4) [R11]	0	1210.64139	Q6P4T2	U5 small nuclear ribonucleoprotein 200 kDa helicase [OS=Mus musculus]	light	23.0180762000329	23.1535544124651
f6	20170526_Fetal_Liver_2	Liver_2	Liver	2	ANWYFLLAR		0	1153.61529	P45952	medium-chain specific acyl-CoA dehydrogenase, mitochondrial [OS=Mus musculus]	light	24.8217935388309	24.9572717512631
f6	20170526_Fetal_Liver_2	Liver_2	Liver	2	DQSLQEELAR		0	1188.58551	Q9JI91	Alpha-actinin-2 [OS=Mus musculus]	light
f6	20170526_Fetal_Liver_2	Liver_2	Liver	2	DNIQGITKPAIR	1xLabel:13C(6)15N(2) [K8]	0	1333.76777	P62806	histone H4 [OS=Mus musculus]	light
f6	20170526_Fetal_Liver_2	Liver_2	Liver	2	EYFGQFGEIEAIELPIDPK		0	2195.09068	Q99020	Heterogeneous nuclear ribonucleoprotein A/B [OS=Mus musculus]	light	23.4028938531904	23.5383720656226
f6	20170526_Fetal_Liver_2	Liver_2	Liver	2	IFVGGIPHNCGETELREYFK	1xCarbamidomethyl [C10]	1	2366.15978	Q9JII5	DAZ-associated protein 1 [OS=Mus musculus]	light
f6	20170526_Fetal_Liver_2	Liver_2	Liver	2	YEWDVAEAR		0	1138.51636	P58252	Elongation factor 2 [OS=Mus musculus]	light	26.2955979978933	26.4310762103254
f6	20170526_Fetal_Liver_2	Liver_2	Liver	2	EWGSGSDTLR	1xLabel:13C(6)15N(4) [R10]	0	1117.5148	O55143-1	Sarcoplasmic/endoplasmic reticulum calcium ATPase 2 [OS=Mus musculus]	light
f6	20170526_Fetal_Liver_2	Liver_2	Liver	2	LLTQHENIKNEIDNYEEDYQK		1	2636.24747	Q62261-1	Spectrin beta chain, non-erythrocytic 1 [OS=Mus musculus]	light
f6	20170526_Fetal_Liver_2	Liver_2	Liver	2	KNSGDGCLESQLSVFLDEICHETELSNK	2xCarbamidomethyl [C7; C20]	1	3209.47253	P02772	Alpha-fetoprotein [OS=Mus musculus]	light
f6	20170526_Fetal_Liver_2	Liver_2	Liver	2	KNNIPFQMHTVELR		1	1726.90573	Q64471	Glutathione S-transferase theta-1 [OS=Mus musculus]	light
f6	20170526_Fetal_Liver_2	Liver_2	Liver	2	EVTVECHIAGTR	1xCarbamidomethyl [C6]	0	1371.66852	P97370	sodium/potassium-transporting ATPase subunit beta-3 [OS=Mus musculus]	light	23.0530394251985	23.1885176376307
f6	20170526_Fetal_Liver_2	Liver_2	Liver	2	LITGLGVGR		0	885.55163	Q7TPV4	Myb-binding protein 1A [OS=Mus musculus]	light	25.2172746839325	25.3527528963646
f6	20170526_Fetal_Liver_2	Liver_2	Liver	2	DQGGELLSLR		0	1087.57421	Q99KK9; Q61035	probable histidine--tRNA ligase, mitochondrial [OS=Mus musculus];Histidine--tRNA ligase, cytoplasmic [OS=Mus musculus]	light	24.2827482477505	24.4182264601827
f6	20170526_Fetal_Liver_2	Liver_2	Liver	2	GCILTLVER	1xCarbamidomethyl [C2]	0	1060.58194	Q8R1B4	Eukaryotic translation initiation factor 3 subunit C [OS=Mus musculus]	light	24.55151759004	24.6869958024721
f6	20170526_Fetal_Liver_2	Liver_2	Liver	2	APFDLFENKK		1	1208.631	P11499	Heat shock protein HSP 90-beta [OS=Mus musculus]	light	22.1753032950774	22.3107815075095
f6	20170526_Fetal_Liver_2	Liver_2	Liver	2	DQLIVNLLK		0	1055.64592	P06151	L-lactate dehydrogenase A chain [OS=Mus musculus]	light	24.9905564632882	25.1260346757203
f6	20170526_Fetal_Liver_2	Liver_2	Liver	2	RWEVAALR		1	1000.56867	Q9DB77	Cytochrome b-c1 complex subunit 2, mitochondrial [OS=Mus musculus]	light	24.2874641132027	24.4229423256348
f6	20170526_Fetal_Liver_2	Liver_2	Liver	2	APAGIDTPLTAK		0	1154.64156	Q9CQN7	39S ribosomal protein L41, mitochondrial [OS=Mus musculus]	light	22.7601456224453	22.8956238348775
f6	20170526_Fetal_Liver_2	Liver_2	Liver	2	IVDPEIALK		0	997.59282	Q8BIQ5-1	cleavage stimulation factor subunit 2 [OS=Mus musculus]	light
f6	20170526_Fetal_Liver_2	Liver_2	Liver	2	VSHKPSGLVMAR		0	1281.7096	P31938	Dual specificity mitogen-activated protein kinase kinase 1 [OS=Mus musculus]	light	20.9634935622933	21.0989717747254
f6	20170526_Fetal_Liver_2	Liver_2	Liver	2	LLQTDDEEEAGLLELLK		0	1929.00628	Q9ERK4	Exportin-2 [OS=Mus musculus]	light	22.519587185874	22.6550653983062
f6	20170526_Fetal_Liver_2	Liver_2	Liver	2	VAERPQHMLMR		0	1367.70347	P07742	Ribonucleoside-diphosphate reductase large subunit [OS=Mus musculus]	light	24.3656209383159	24.5010991507481
f6	20170526_Fetal_Liver_2	Liver_2	Liver	2	FISDKDASVVGFFR	1xLabel:13C(6)15N(4) [R14]	1	1597.82484	P27773	Protein disulfide-isomerase A3 [OS=Mus musculus]	light
f6	20170526_Fetal_Liver_2	Liver_2	Liver	2	NYNDELQFLDKINK		1	1753.87554	Q99LF4	tRNA-splicing ligase RtcB homolog [OS=Mus musculus]	light	22.6484207828029	22.7838989952351
f6	20170526_Fetal_Liver_2	Liver_2	Liver	2	ETDLLQHLSESR		0	1427.7125	Q924X2	Carnitine O-palmitoyltransferase 1, muscle isoform [OS=Mus musculus]	light
f6	20170526_Fetal_Liver_2	Liver_2	Liver	2	TYVEKVDELK		1	1223.65179	P31786	acyl-CoA-binding protein [OS=Mus musculus]	light	26.446914454543	26.5823926669752
f6	20170526_Fetal_Liver_2	Liver_2	Liver	2	LGGVEFNIDLPNKK		1	1543.84787	O08997	Copper transport protein ATOX1 [OS=Mus musculus]	light	25.7987070240628	25.9341852364949
f6	20170526_Fetal_Liver_2	Liver_2	Liver	2	DTVAHIQEELATLR		0	1595.83876	Q8BJS4	SUN domain-containing protein 2 [OS=Mus musculus]	light	21.9585606801935	22.0940388926257
f6	20170526_Fetal_Liver_2	Liver_2	Liver	2	LGHIFTTGFTR		0	1249.66878	Q920M5-4	Isoform D of Coronin-6 [OS=Mus musculus]	light
f6	20170526_Fetal_Liver_2	Liver_2	Liver	2	ALVKPQAIKPK		0	1192.7776	P47915	60S ribosomal protein L29 [OS=Mus musculus]	light	26.5535613322784	26.6890395447105
f6	20170526_Fetal_Liver_2	Liver_2	Liver	2	KLGEMWNNLSDNEKQPYVTK		2	2394.17582	O54879	High mobility group protein B3 [OS=Mus musculus]	light	23.3617432939011	23.4972215063333
f6	20170526_Fetal_Liver_2	Liver_2	Liver	2	NIEVPFKPAR		0	1170.66297	P28271	Cytoplasmic aconitate hydratase [OS=Mus musculus]	light	23.5408878682522	23.6763660806843
f6	20170526_Fetal_Liver_2	Liver_2	Liver	2	LIQEGKLDR		1	1071.61568	Q9CQC7	NADH dehydrogenase [ubiquinone] 1 beta subcomplex subunit 4 [OS=Mus musculus]	light	21.4050999026004	21.5405781150325
f6	20170526_Fetal_Liver_2	Liver_2	Liver	2	TPCTVSCNIPVVSGK	2xCarbamidomethyl [C3; C7]	0	1618.79274	Q8K0E8	Fibrinogen beta chain [OS=Mus musculus]	light
f6	20170526_Fetal_Liver_2	Liver_2	Liver	2	LLQDFFNGK		0	1081.56767	P63017; P17156	Heat shock cognate 71 kDa protein [OS=Mus musculus];Heat shock-related 70 kDa protein 2 [OS=Mus musculus]	light	28.0665702920194	28.2020485044516
f6	20170526_Fetal_Liver_2	Liver_2	Liver	2	TYLDVEPITGFTLQFAK		0	1943.01606	Q08857	Platelet glycoprotein 4 [OS=Mus musculus]	light
f6	20170526_Fetal_Liver_2	Liver_2	Liver	2	DTGEYTLELK		0	1168.57321	A2ASS6	Titin [OS=Mus musculus]	light
f6	20170526_Fetal_Liver_2	Liver_2	Liver	2	LVLGDNSLAIR	1xLabel:13C(6)15N(4) [R11]	0	1180.69237	P05201	Aspartate aminotransferase, cytoplasmic [OS=Mus musculus]	light
f6	20170526_Fetal_Liver_2	Liver_2	Liver	2	MTDFDRFK		1	1059.49279	Q9CR57	60S ribosomal protein L14 [OS=Mus musculus]	light	25.3807527470772	25.5162309595094
f6	20170526_Fetal_Liver_2	Liver_2	Liver	2	IGFFQGDIR		0	1052.55236	Q8JZR0; P41216	Long-chain-fatty-acid--CoA ligase 5 [OS=Mus musculus];Long-chain-fatty-acid--CoA ligase 1 [OS=Mus musculus]	light	24.718067598288	24.8535458107202
f6	20170526_Fetal_Liver_2	Liver_2	Liver	2	KLIHLEIKPAVR		1	1416.90493	Q63932	Dual specificity mitogen-activated protein kinase kinase 2 [OS=Mus musculus]	light	21.2536971848864	21.3891753973185
f6	20170526_Fetal_Liver_2	Liver_2	Liver	2	TFFLEALR		0	996.55129	Q3UGR5-1	haloacid dehalogenase-like hydrolase domain-containing protein 2 [OS=Mus musculus]	light	21.3896249065951	21.5251031190272
f6	20170526_Fetal_Liver_2	Liver_2	Liver	2	TIRLELQGSNSR		1	1373.74955	P09405	Nucleolin [OS=Mus musculus]	light	24.0985999909491	24.2340782033813
f6	20170526_Fetal_Liver_2	Liver_2	Liver	2	YVQELAAVR		0	1048.57857	E9Q7G0	nuclear mitotic apparatus protein 1 [OS=Mus musculus]	light
f6	20170526_Fetal_Liver_2	Liver_2	Liver	2	TLYNNQPIDFLK		0	1465.76856	Q8R016	bleomycin hydrolase [OS=Mus musculus]	light
f6	20170526_Fetal_Liver_2	Liver_2	Liver	2	TILGPTENIK		0	1085.6201	Q9CXT8	mitochondrial-processing peptidase subunit beta [OS=Mus musculus]	light
f6	20170526_Fetal_Liver_2	Liver_2	Liver	2	NLFTEAGCSVK	1xCarbamidomethyl [C8]	0	1225.58815	Q8BHD7	polypyrimidine tract-binding protein 3 [OS=Mus musculus]	light	23.2164545809432	23.3519327933753
f6	20170526_Fetal_Liver_2	Liver_2	Liver	2	TMVQLGICAFR	1xCarbamidomethyl [C8]	0	1295.65987	Q8R1B4	Eukaryotic translation initiation factor 3 subunit C [OS=Mus musculus]	light
f6	20170526_Fetal_Liver_2	Liver_2	Liver	2	TPSDVKELVLDNCK	1xCarbamidomethyl [C13]	1	1617.81525	O35381	Acidic leucine-rich nuclear phosphoprotein 32 family member A [OS=Mus musculus]	light
f6	20170526_Fetal_Liver_2	Liver_2	Liver	2	TLSGLLEWK		0	1046.58807	Q921F4-1	Heterogeneous nuclear ribonucleoprotein L-like [OS=Mus musculus]	light
f6	20170526_Fetal_Liver_2	Liver_2	Liver	2	YYQTIGNHASYYK		0	1607.74888	Q9WVJ2	26S proteasome non-ATPase regulatory subunit 13 [OS=Mus musculus]	light	23.951976537763	24.0874547501951
f6	20170526_Fetal_Liver_2	Liver_2	Liver	2	YQPFKPLSIGGIIILK		0	1787.08295	Q3TXS7	26S proteasome non-ATPase regulatory subunit 1 [OS=Mus musculus]	light	22.5032769265289	22.638755138961
f6	20170526_Fetal_Liver_2	Liver_2	Liver	2	TLQTMQNFQK		0	1238.61978	Q8BJF9	Charged multivesicular body protein 2b [OS=Mus musculus]	light
f6	20170526_Fetal_Liver_2	Liver_2	Liver	2	TPSSDVLVFDYTKHPAKPDPSGECNPDLR	1xCarbamidomethyl [C24]; 2xLabel:13C(6)15N(2) [K13; K17]	1	3258.57066	Q60973	Histone-binding protein RBBP7 [OS=Mus musculus]	light
f6	20170526_Fetal_Liver_2	Liver_2	Liver	2	TIQVSDFVR		0	1064.57348	Q9Z247	Peptidyl-prolyl cis-trans isomerase FKBP9 [OS=Mus musculus]	light	22.5947689119722	22.7302471244044
f6	20170526_Fetal_Liver_2	Liver_2	Liver	2	NINLLGDGPLR		0	1181.6637	Q9DBD5	Proline-, glutamic acid- and leucine-rich protein 1 [OS=Mus musculus]	light
f6	20170526_Fetal_Liver_2	Liver_2	Liver	2	TMSIVSYNHLGNNDGQNLSAPLQFR		0	2776.34714	Q9JHU9	Inositol-3-phosphate synthase 1 [OS=Mus musculus]	light
f6	20170526_Fetal_Liver_2	Liver_2	Liver	2	TLYNNQPIDFLKK		1	1593.86352	Q8R016	bleomycin hydrolase [OS=Mus musculus]	light
f6	20170526_Fetal_Liver_2	Liver_2	Liver	2	NLEPENLSK		0	1043.53677	O08601-2	Isoform 2 of Microsomal triglyceride transfer protein large subunit [OS=Mus musculus]	light	23.2465192479099	23.3819974603421
f6	20170526_Fetal_Liver_2	Liver_2	Liver	2	TLKLTTPTYGDLNHLVSATMSGVTTCLR	1xCarbamidomethyl [C26]	1	3050.56492	Q7TMM9; Q9D6F9; P99024; P68372; Q9CWF2	Tubulin beta-2A chain [OS=Mus musculus];Tubulin beta-4A chain [OS=Mus musculus];tubulin beta-5 chain [OS=Mus musculus];Tubulin beta-4B chain [OS=Mus musculus];Tubulin beta-2B chain [OS=Mus musculus]	light	24.2903208190601	24.4257990314923
f6	20170526_Fetal_Liver_2	Liver_2	Liver	2	TPEVSGYTYEK		0	1273.59467	P14873	microtubule-associated protein 1B [OS=Mus musculus]	light
f6	20170526_Fetal_Liver_2	Liver_2	Liver	2	NLNGTLHELLR		0	1279.71171	Q9Z110-1	delta-1-pyrroline-5-carboxylate synthase [OS=Mus musculus]	light
f6	20170526_Fetal_Liver_2	Liver_2	Liver	2	TPAQYDASELK	1xLabel:13C(6)15N(2) [K11]	0	1230.60921	P07356	Annexin A2 [OS=Mus musculus]	light
f6	20170526_Fetal_Liver_2	Liver_2	Liver	2	YYNEVGQKPTMK		0	1457.70933	P22315	Ferrochelatase, mitochondrial [OS=Mus musculus]	light	24.0120696764155	24.1475478888476
f6	20170526_Fetal_Liver_2	Liver_2	Liver	2	TSAQVLIR		0	887.53089	P45377	Aldose reductase-related protein 2 [OS=Mus musculus]	light	24.5451116553193	24.6805898677514
f6	20170526_Fetal_Liver_2	Liver_2	Liver	2	YSLEPVAAELK		0	1219.65688	P09411	phosphoglycerate kinase 1 [OS=Mus musculus]	light
f6	20170526_Fetal_Liver_2	Liver_2	Liver	2	YSLQAMNK		0	954.47133	Q7TPV4	Myb-binding protein 1A [OS=Mus musculus]	light	23.394274534854	23.5297527472861
f6	20170526_Fetal_Liver_2	Liver_2	Liver	2	YTVNFLEAK		0	1084.56734	Q9WVG6-1	Histone-arginine methyltransferase CARM1 [OS=Mus musculus]	light
f6	20170526_Fetal_Liver_2	Liver_2	Liver	2	NICQQVNIK	1xCarbamidomethyl [C3]	0	1116.583	P23116	Eukaryotic translation initiation factor 3 subunit A [OS=Mus musculus]	light	24.5798124139421	24.7152906263743
f6	20170526_Fetal_Liver_2	Liver_2	Liver	2	YYLCGFCPAELFTNTR	2xCarbamidomethyl [C4; C7]	0	2011.90408	Q5SUF2-2	Isoform 2 of Luc7-like protein 3 [OS=Mus musculus]	light
f6	20170526_Fetal_Liver_2	Liver_2	Liver	2	NLLPLFVGHNLLLVSEEPK		0	2132.2114	Q3TBW2	39S ribosomal protein L10, mitochondrial [OS=Mus musculus]	light	22.1129736248515	22.2484518372836
f6	20170526_Fetal_Liver_2	Liver_2	Liver	2	TQQLITVLR		0	1071.65207	P28293	Cathepsin G [OS=Mus musculus]	light	23.1924249663546	23.3279031787868
f6	20170526_Fetal_Liver_2	Liver_2	Liver	2	YSVDIPLDK	1xLabel:13C(6)15N(2) [K9]	0	1057.56555	P61358	60S ribosomal protein L27 [OS=Mus musculus]	light	27.0754690300507	27.2109472424829
f6	20170526_Fetal_Liver_2	Liver_2	Liver	2	NILPFDHTR		0	1112.58472	P35235	tyrosine-protein phosphatase non-receptor type 11 [OS=Mus musculus]	light
f6	20170526_Fetal_Liver_2	Liver_2	Liver	2	NLQATTIIK		0	1001.59897	P02772	Alpha-fetoprotein [OS=Mus musculus]	light	28.7665161703741	28.9019943828063
f6	20170526_Fetal_Liver_2	Liver_2	Liver	2	NLNHVSYGR		0	1059.53302	P26443	Glutamate dehydrogenase 1, mitochondrial [OS=Mus musculus]	light	23.5080425762971	23.6435207887293
f6	20170526_Fetal_Liver_2	Liver_2	Liver	2	TSAAGFPLVAAQR		0	1288.70081	Q3UPF5-1	zinc finger CCCH-type antiviral protein 1 [OS=Mus musculus]	light
f6	20170526_Fetal_Liver_2	Liver_2	Liver	2	TNLLQVCER	1xCarbamidomethyl [C7]	0	1132.57792	Q64727	Vinculin [OS=Mus musculus]	light	24.2326024425155	24.3680806549477
f6	20170526_Fetal_Liver_2	Liver_2	Liver	2	NLTEQNSYSNIPHEGK		0	1830.86168	Q6A0A9	Constitutive coactivator of PPAR-gamma-like protein 1 [OS=Mus musculus]	light
f6	20170526_Fetal_Liver_2	Liver_2	Liver	2	YTVGLGQTR		0	994.53162	P54869	Hydroxymethylglutaryl-CoA synthase, mitochondrial [OS=Mus musculus]	light	25.463106113202	25.5985843256342
f6	20170526_Fetal_Liver_2	Liver_2	Liver	2	NLDDGIDDERLR		1	1430.68701	P29341	Polyadenylate-binding protein 1 [OS=Mus musculus]	light	26.1566233545482	26.2921015669803
f6	20170526_Fetal_Liver_2	Liver_2	Liver	2	TQQMLHGLQR		0	1211.63135	Q61550	Double-strand-break repair protein rad21 homolog [OS=Mus musculus]	light	23.3129251823562	23.4484033947884
f6	20170526_Fetal_Liver_2	Liver_2	Liver	2	TLLADQGEIR		0	1115.60551	Q9R190	Metastasis-associated protein MTA2 [OS=Mus musculus]	light	24.521786122239	24.6572643346711
f6	20170526_Fetal_Liver_2	Liver_2	Liver	2	YQEEGPVPQPR		0	1299.63279	Q9Z0U1	Tight junction protein ZO-2 [OS=Mus musculus]	light
f6	20170526_Fetal_Liver_2	Liver_2	Liver	2	NLNLNDESQHGLLMQLLK		0	2080.08555	Q9EPK7	exportin-7 [OS=Mus musculus]	light
f6	20170526_Fetal_Liver_2	Liver_2	Liver	2	NIEDKAEEVINNTK		1	1616.81261	Q8CG47	Structural maintenance of chromosomes protein 4 [OS=Mus musculus]	light
f6	20170526_Fetal_Liver_2	Liver_2	Liver	2	TREVGIQEIHHR		1	1474.78733	Q9CZX0-2	Isoform 2 of Elongator complex protein 3 [OS=Mus musculus]	light	18.6232162917599	18.758694504192
f6	20170526_Fetal_Liver_2	Liver_2	Liver	2	TMLELLNQLDGFDSRGDVK		1	2151.07504	P62192	26S proteasome regulatory subunit 4 [OS=Mus musculus]	light	22.1888179066445	22.3242961190767
f6	20170526_Fetal_Liver_2	Liver_2	Liver	2	TLIEFLLR		0	1004.61389	Q9CPY7-1	cytosol aminopeptidase [OS=Mus musculus]	light	24.6463120468506	24.7817902592828
f6	20170526_Fetal_Liver_2	Liver_2	Liver	2	TLTKDDIIR		1	1074.61535	Q9JHR7	insulin-degrading enzyme [OS=Mus musculus]	light	22.8040065173009	22.939484729733
f6	20170526_Fetal_Liver_2	Liver_2	Liver	2	YYTPTISR		0	1000.50982	Q9R1P3	proteasome subunit beta type-2 [OS=Mus musculus]	light	25.2841998502814	25.4196780627136
f6	20170526_Fetal_Liver_2	Liver_2	Liver	2	NKQNPVYAPLYFPEELHR		1	2215.12946	P14901	heme oxygenase 1 [OS=Mus musculus]	light
f6	20170526_Fetal_Liver_2	Liver_2	Liver	2	TLPKPHLEAIVENLR		0	1729.99593	P12382	ATP-dependent 6-phosphofructokinase, liver type [OS=Mus musculus]	light
f6	20170526_Fetal_Liver_2	Liver_2	Liver	2	YQGGFLISR		0	1040.55236	Q11011	puromycin-sensitive aminopeptidase [OS=Mus musculus]	light
f6	20170526_Fetal_Liver_2	Liver_2	Liver	2	NISEAEEWYK		0	1268.57936	P31001	desmin [OS=Mus musculus]	light
f6	20170526_Fetal_Liver_2	Liver_2	Liver	2	YVISAIPPVLTAK		0	1371.82461	Q64133	Amine oxidase [flavin-containing] A [OS=Mus musculus]	light	22.8310632592689	22.9665414717011
f6	20170526_Fetal_Liver_2	Liver_2	Liver	2	NLPFDFTWK	1xLabel:13C(6)15N(2) [K9]	0	1175.59752	Q9D0E1	Heterogeneous nuclear ribonucleoprotein M [OS=Mus musculus]	light	24.1317338979415	24.2672121103737
f6	20170526_Fetal_Liver_2	Liver_2	Liver	2	NIFEKPFMAR		0	1252.65069	P21956-1	Lactadherin [OS=Mus musculus]	light	22.3430921665629	22.4785703789951
f6	20170526_Fetal_Liver_2	Liver_2	Liver	2	YYISFPTVLDITAEDPSR		0	2087.03316	Q8BY71	histone acetyltransferase type B catalytic subunit [OS=Mus musculus]	light	21.6673929011007	21.8028711135328
f6	20170526_Fetal_Liver_2	Liver_2	Liver	2	NKSTESLQANVQR		1	1474.76084	P47963	60S ribosomal protein L13 [OS=Mus musculus]	light	22.8416090703994	22.9770872828315
f6	20170526_Fetal_Liver_2	Liver_2	Liver	2	NIVEPTSGDLFKK		1	1447.77912	E9PVX6	Proliferation marker protein Ki-67 [OS=Mus musculus]	light
f6	20170526_Fetal_Liver_2	Liver_2	Liver	2	NIIGVIPYFPYSK		0	1510.83043	Q9D0M1	Phosphoribosyl pyrophosphate synthase-associated protein 1 [OS=Mus musculus]	light
f6	20170526_Fetal_Liver_2	Liver_2	Liver	2	TITLQPGSPCNDFR	1xCarbamidomethyl [C10]	0	1605.76897	O35598	Disintegrin and metalloproteinase domain-containing protein 10 [OS=Mus musculus]	light	23.1535297665023	23.2890079789344
f6	20170526_Fetal_Liver_2	Liver_2	Liver	2	NIDVSTTISK		0	1077.57863	Q8C156	Condensin complex subunit 2 [OS=Mus musculus]	light
f6	20170526_Fetal_Liver_2	Liver_2	Liver	2	TQDQISNIKYHEEFEK		1	2008.96106	Q61792	LIM and SH3 domain protein 1 [OS=Mus musculus]	light
f6	20170526_Fetal_Liver_2	Liver_2	Liver	2	NLVHIITHGEEKD	1xLabel:13C(6)15N(2) [K12]	1	1512.78963	P51667	myosin regulatory light chain 2, ventricular/cardiac muscle isoform [OS=Mus musculus]	light
f6	20170526_Fetal_Liver_2	Liver_2	Liver	2	NLFNVVDCK	1xCarbamidomethyl [C8]	0	1108.54556	Q8JZQ9	Eukaryotic translation initiation factor 3 subunit B [OS=Mus musculus]	light	25.776638546683	25.9121167591151
f6	20170526_Fetal_Liver_2	Liver_2	Liver	2	YYLCLQLR	1xCarbamidomethyl [C4]	0	1128.58703	Q9WV92-2; P48193	Isoform 2 of Band 4.1-like protein 3 [OS=Mus musculus];protein 4.1 [OS=Mus musculus]	light	22.5327575576782	22.6682357701104
f6	20170526_Fetal_Liver_2	Liver_2	Liver	2	YVRPGGGFVPNFQLFEK		0	1955.01739	P46412	Glutathione peroxidase 3 [OS=Mus musculus]	light
f6	20170526_Fetal_Liver_2	Liver_2	Liver	2	YYVQPQWVFDCVNAR	1xCarbamidomethyl [C11]	0	1944.90613	Q9EQ61	Pescadillo homolog [OS=Mus musculus]	light
f6	20170526_Fetal_Liver_2	Liver_2	Liver	2	YVALVQEK		0	949.53531	Q9JIF7	Coatomer subunit beta [OS=Mus musculus]	light	23.5942564820577	23.7297346944899
f6	20170526_Fetal_Liver_2	Liver_2	Liver	2	YYAFPQMITPLVTKH		1	1808.94039	O35969-2	Isoform 2 of Guanidinoacetate N-methyltransferase [OS=Mus musculus]	light	23.5913480519675	23.7268262643997
f6	20170526_Fetal_Liver_2	Liver_2	Liver	2	TPEELSAIK	1xLabel:13C(6)15N(2) [K9]	0	995.5499	P48036	annexin A5 [OS=Mus musculus]	light
f6	20170526_Fetal_Liver_2	Liver_2	Liver	2	NLALCPANHAPLREQGAIPR	1xCarbamidomethyl [C5]	1	2198.16111	Q02248	Catenin beta-1 [OS=Mus musculus]	light
f6	20170526_Fetal_Liver_2	Liver_2	Liver	2	YVANLFPYK		0	1114.59316	Q9D819	Inorganic pyrophosphatase [OS=Mus musculus]	light	25.5130586556506	25.6485368680828
f6	20170526_Fetal_Liver_2	Liver_2	Liver	2	NISFTVWDVGGQDKIRPLWR		1	2387.26187	P84078	ADP-ribosylation factor 1 [OS=Mus musculus]	light
f6	20170526_Fetal_Liver_2	Liver_2	Liver	2	YVPQQDALEDR		0	1333.63827	F8VPU2	FERM, RhoGEF and pleckstrin domain-containing protein 1 [OS=Mus musculus]	light
f6	20170526_Fetal_Liver_2	Liver_2	Liver	2	YQSNATLVCK	1xCarbamidomethyl [C9]	0	1183.57758	A2ASS6	Titin [OS=Mus musculus]	light
f6	20170526_Fetal_Liver_2	Liver_2	Liver	2	NLICAFLTDR	1xCarbamidomethyl [C4]	0	1222.62487	P70336-2	Isoform 2 of Rho-associated protein kinase 2 [OS=Mus musculus]	light	22.0595327725991	22.1950109850313
f6	20170526_Fetal_Liver_2	Liver_2	Liver	2	YQINDKPHNQIR		0	1525.787	Q9D0G0	28S ribosomal protein S30, mitochondrial [OS=Mus musculus]	light	21.0849189794954	21.2203971919276
f6	20170526_Fetal_Liver_2	Liver_2	Liver	2	NLMNAVVQTVK	1xLabel:13C(6)15N(2) [K11]	0	1224.68602	Q65CL1; P26231	Catenin alpha-3 [OS=Mus musculus];Catenin alpha-1 [OS=Mus musculus]	light
f6	20170526_Fetal_Liver_2	Liver_2	Liver	2	YQQFKDFQR		1	1259.61675	Q9Z1N5; Q8VDW0-1	spliceosome RNA helicase DDX39B [OS=Mus musculus];ATP-dependent RNA helicase DDX39A [OS=Mus musculus]	light	24.0016145292874	24.1370927417196
f6	20170526_Fetal_Liver_2	Liver_2	Liver	2	TNQGWLDSSR	1xLabel:13C(6)15N(4) [R10]	0	1173.55224	Q8CIB5	Fermitin family homolog 2 [OS=Mus musculus]	light
f6	20170526_Fetal_Liver_2	Liver_2	Liver	2	TLTAVHDAILEDLVFPSEIVGKR	1xLabel:13C(6)15N(2) [K22]; 1xLabel:13C(6)15N(4) [R23]	1	2541.40418	P62082	40S ribosomal protein S7 [OS=Mus musculus]	light
f6	20170526_Fetal_Liver_2	Liver_2	Liver	2	TPQQLWYTHEK		0	1430.70629	P25976-1	Nucleolar transcription factor 1 [OS=Mus musculus]	light
f6	20170526_Fetal_Liver_2	Liver_2	Liver	2	NIIHGSDSVK		0	1069.56365	P15532	Nucleoside diphosphate kinase A [OS=Mus musculus]	light	22.9908954418717	23.1263736543038
f6	20170526_Fetal_Liver_2	Liver_2	Liver	2	TIQDLVSLK		0	1016.59864	Q8VHE0	Translocation protein SEC63 homolog [OS=Mus musculus]	light
f6	20170526_Fetal_Liver_2	Liver_2	Liver	2	NLMFLVLR		0	1005.59138	Q8BP47	Asparagine--tRNA ligase, cytoplasmic [OS=Mus musculus]	light	24.1830584786253	24.3185366910575
f6	20170526_Fetal_Liver_2	Liver_2	Liver	2	TMLYTPQEMK		0	1241.59046	P60122	RuvB-like 1 [OS=Mus musculus]	light	23.5028934595371	23.6383716719692
f6	20170526_Fetal_Liver_2	Liver_2	Liver	2	YTAAVPYR		0	940.48869	O88455	7-dehydrocholesterol reductase [OS=Mus musculus]	light	24.9301632411226	25.0656414535547
f6	20170526_Fetal_Liver_2	Liver_2	Liver	2	SHPSEAEEVPVSFDQPPEGTHLPSYNK		0	2978.38027	Q3UZA1	CapZ-interacting protein [OS=Mus musculus]	light
f6	20170526_Fetal_Liver_2	Liver_2	Liver	2	NMEELKGHLTPR		1	1424.73146	P06728	Apolipoprotein A-IV [OS=Mus musculus]	light	22.9047630468898	23.0402412593219
f6	20170526_Fetal_Liver_2	Liver_2	Liver	2	SQDKLNQVSNNIK		1	1487.78125	O70503-1	Very-long-chain 3-oxoacyl-CoA reductase [OS=Mus musculus]	light	23.8157967340161	23.9512749464483
f6	20170526_Fetal_Liver_2	Liver_2	Liver	2	RLIDLHSPSEIVK		1	1506.86385	P60867	40S ribosomal protein S20 [OS=Mus musculus]	light	23.0335641516905	23.1690423641226
f6	20170526_Fetal_Liver_2	Liver_2	Liver	2	SQDEAPGDPTQQLNLK		0	1740.83988	Q8K1B8	Fermitin family homolog 3 [OS=Mus musculus]	light
f6	20170526_Fetal_Liver_2	Liver_2	Liver	2	RLLELGPKPEVAQQTR		1	1835.04976	Q8CIE6	coatomer subunit alpha [OS=Mus musculus]	light
f6	20170526_Fetal_Liver_2	Liver_2	Liver	2	VHSDFTAAATR		0	1175.58036	Q5SW19-1	Clustered mitochondria protein homolog [OS=Mus musculus]	light	23.4148212632612	23.5502994756934
f6	20170526_Fetal_Liver_2	Liver_2	Liver	2	VVANSKESYELR		1	1394.72742	P67984	60S ribosomal protein L22 [OS=Mus musculus]	light
f6	20170526_Fetal_Liver_2	Liver_2	Liver	2	SQFEELCAELLQK	1xCarbamidomethyl [C7]	0	1594.77813	Q61699	Heat shock protein 105 kDa [OS=Mus musculus]	light
f6	20170526_Fetal_Liver_2	Liver_2	Liver	2	VVAHLTVQPR		0	1119.6633	Q3UQ28	peroxidasin homolog [OS=Mus musculus]	light	20.5765443176014	20.7120225300336
f6	20170526_Fetal_Liver_2	Liver_2	Liver	2	SPVASIVYELNPNFKPPK		0	2000.08514	Q8BP47	Asparagine--tRNA ligase, cytoplasmic [OS=Mus musculus]	light
f6	20170526_Fetal_Liver_2	Liver_2	Liver	2	SPTWFGIPR		0	1060.55744	Q9ESZ8-1	General transcription factor II-I [OS=Mus musculus]	light
f6	20170526_Fetal_Liver_2	Liver_2	Liver	2	SPTLYGISHDDLKGDPLLDQR		1	2340.18301	Q6P4T2	U5 small nuclear ribonucleoprotein 200 kDa helicase [OS=Mus musculus]	light
f6	20170526_Fetal_Liver_2	Liver_2	Liver	2	VKDMDLWEQQEEER		1	1834.8276	P23116	Eukaryotic translation initiation factor 3 subunit A [OS=Mus musculus]	light	22.9223853236235	23.0578635360557
f6	20170526_Fetal_Liver_2	Liver_2	Liver	2	VTVNTNMTDLNDYLQHILK		0	2232.13289	Q9JIF7	Coatomer subunit beta [OS=Mus musculus]	light
f6	20170526_Fetal_Liver_2	Liver_2	Liver	2	RMSLVEEGAVKR		2	1374.75219	Q9WUB3	Glycogen phosphorylase, muscle form [OS=Mus musculus]	light
f6	20170526_Fetal_Liver_2	Liver_2	Liver	2	VVACFDSLK	1xCarbamidomethyl [C4]	0	1038.52884	Q8R003	Muscleblind-like protein 3 [OS=Mus musculus]	light
f6	20170526_Fetal_Liver_2	Liver_2	Liver	2	VVDDEIYYFR		0	1318.63139	Q8BSQ9	Protein polybromo-1 [OS=Mus musculus]	light	22.9618052272184	23.0972834396505
f6	20170526_Fetal_Liver_2	Liver_2	Liver	2	RIEQHYFEDWGK		1	1607.76012	O88441	Metaxin-2 [OS=Mus musculus]	light
f6	20170526_Fetal_Liver_2	Liver_2	Liver	2	RIEQDLLEKR		2	1299.73792	Q7TPW1	Nexilin [OS=Mus musculus]	light
f6	20170526_Fetal_Liver_2	Liver_2	Liver	2	VVGYFVSGCDPTIMGIGPVPAINGALK	1xCarbamidomethyl [C9]	0	2732.41501	Q8BWT1	3-ketoacyl-CoA thiolase, mitochondrial [OS=Mus musculus]	light	22.4697824005064	22.6052606129386
f6	20170526_Fetal_Liver_2	Liver_2	Liver	2	VVGSELIQK		0	972.57242	P62192	26S proteasome regulatory subunit 4 [OS=Mus musculus]	light
f6	20170526_Fetal_Liver_2	Liver_2	Liver	2	RKQYPISLVLAPTR		2	1641.97989	Q62095; Q62167	atp-dependent rna helicase ddx3y [OS=Mus musculus];ATP-dependent RNA helicase DDX3X [OS=Mus musculus]	light	22.6794566895404	22.8149349019726
f6	20170526_Fetal_Liver_2	Liver_2	Liver	2	RIALTDNSLIAR		1	1342.78012	P14148	60S ribosomal protein L7 [OS=Mus musculus]	light
f6	20170526_Fetal_Liver_2	Liver_2	Liver	2	SQNINEGQNVLFSCEVSGEPSPEIEWFK	1xCarbamidomethyl [C14]	0	3224.48408	A2ASS6	Titin [OS=Mus musculus]	light
f6	20170526_Fetal_Liver_2	Liver_2	Liver	2	VVFDDTYDR		0	1129.51603	P16015	carbonic anhydrase 3 [OS=Mus musculus]	light	25.1968390717515	25.3323172841836
f6	20170526_Fetal_Liver_2	Liver_2	Liver	2	VGVGPGSVCTTR	1xCarbamidomethyl [C9]; 1xLabel:13C(6)15N(4) [R12]	0	1199.60765	Q9DCZ1	GMP reductase 1 [OS=Mus musculus]	light
f6	20170526_Fetal_Liver_2	Liver_2	Liver	2	SQLLSYIDR		0	1094.58405	Q61881	DNA replication licensing factor MCM7 [OS=Mus musculus]	light	25.0907222138329	25.2262004262651
f6	20170526_Fetal_Liver_2	Liver_2	Liver	2	RLASSVLR		1	901.55778	P84099	60S ribosomal protein L19 [OS=Mus musculus]	light	24.4880830847167	24.6235612971489
f6	20170526_Fetal_Liver_2	Liver_2	Liver	2	RLATLLGLQAPPTR		1	1506.91147	P23116	Eukaryotic translation initiation factor 3 subunit A [OS=Mus musculus]	light	24.0477360066742	24.1832142191064
f6	20170526_Fetal_Liver_2	Liver_2	Liver	2	VVEDIEYLK		0	1107.59322	Q99LC3	NADH dehydrogenase [ubiquinone] 1 alpha subcomplex subunit 10, mitochondrial [OS=Mus musculus]	light
f6	20170526_Fetal_Liver_2	Liver_2	Liver	2	VVDTLYDGK		0	1009.52005	Q9Z0U1	Tight junction protein ZO-2 [OS=Mus musculus]	light
f6	20170526_Fetal_Liver_2	Liver_2	Liver	2	RLDPSKYPVPENWLHK		2	1979.04976	P39749	Flap endonuclease 1 [OS=Mus musculus]	light	24.609123491236	24.7446017036681
f6	20170526_Fetal_Liver_2	Liver_2	Liver	2	VVDLLVIK		0	898.59718	Q9CQZ5	NADH dehydrogenase [ubiquinone] 1 alpha subcomplex subunit 6 [OS=Mus musculus]	light
f6	20170526_Fetal_Liver_2	Liver_2	Liver	2	SQGPLEVAEAAVSQSSGLAAK		0	2000.02947	Q8CCK0	Core histone macro-H2A.2 [OS=Mus musculus]	light
f6	20170526_Fetal_Liver_2	Liver_2	Liver	2	VKEGYVPQEEVPVYENK		1	2007.00695	Q8CHP5-1	Partner of Y14 and mago [OS=Mus musculus]	light
f6	20170526_Fetal_Liver_2	Liver_2	Liver	2	VTVLFAGQNIER		0	1346.74268	Q8VHX6-1	Filamin-C [OS=Mus musculus]	light
f6	20170526_Fetal_Liver_2	Liver_2	Liver	2	VTVLFAGQHIAK	1xLabel:13C(6)15N(2) [K12]	0	1291.76123	Q8BTM8	Filamin-A [OS=Mus musculus]	light	24.2216378589996	24.3571160714318
f6	20170526_Fetal_Liver_2	Liver_2	Liver	2	SPNTDREVLQELIFFLHR		1	2214.16658	Q8VE73	Cullin-7 [OS=Mus musculus]	light
f6	20170526_Fetal_Liver_2	Liver_2	Liver	2	VTGLTEGLEYEFR		0	1513.7533	A2ASS6	Titin [OS=Mus musculus]	light
f6	20170526_Fetal_Liver_2	Liver_2	Liver	2	RQGLEQFINK		1	1232.6746	O70493	Sorting nexin-12 [OS=Mus musculus]	light	22.0087004559476	22.1441786683797
f6	20170526_Fetal_Liver_2	Liver_2	Liver	2	SNIWVAGDAACFYDIK	1xCarbamidomethyl [C11]	0	1829.8527	Q9Z0X1	Apoptosis-inducing factor 1, mitochondrial [OS=Mus musculus]	light
f6	20170526_Fetal_Liver_2	Liver_2	Liver	2	SNIWLAAVTK		0	1102.62552	P84091	AP-2 complex subunit mu [OS=Mus musculus]	light
f6	20170526_Fetal_Liver_2	Liver_2	Liver	2	VTGFLCEPDPVHFSEAMEK	1xCarbamidomethyl [C6]	0	2192.9991	Q9DBE8	Alpha-1,3/1,6-mannosyltransferase ALG2 [OS=Mus musculus]	light
f6	20170526_Fetal_Liver_2	Liver_2	Liver	2	VTFSCAAGLGQR	1xCarbamidomethyl [C5]	0	1266.62593	O08788-1	Dynactin subunit 1 [OS=Mus musculus]	light
f6	20170526_Fetal_Liver_2	Liver_2	Liver	2	RSPSRPLPEVTDEYKNDVK		2	2230.14624	P32067	Lupus La protein homolog [OS=Mus musculus]	light	24.6557056217884	24.7911838342206
f6	20170526_Fetal_Liver_2	Liver_2	Liver	2	RVAEELALEQAKK		2	1484.84312	Q9CRB9	MICOS complex subunit MIC19 [OS=Mus musculus]	light
f6	20170526_Fetal_Liver_2	Liver_2	Liver	2	VLAYDKLEK		1	1078.61429	Q61879	Myosin-10 [OS=Mus musculus]	light	24.0699086136303	24.2053868260625
f6	20170526_Fetal_Liver_2	Liver_2	Liver	2	SNAAAAALDK		0	931.48434	Q02566; Q91Z83	myosin-6 [OS=Mus musculus];Myosin-7 [OS=Mus musculus]	light
f6	20170526_Fetal_Liver_2	Liver_2	Liver	2	VTCPNHPDAILVEDYR	1xCarbamidomethyl [C3]	0	1898.90652	P62915	Transcription initiation factor IIB [OS=Mus musculus]	light
f6	20170526_Fetal_Liver_2	Liver_2	Liver	2	VLDDGELLVQQTK		0	1457.7846	P46460	Vesicle-fusing ATPase [OS=Mus musculus]	light	22.3239831302987	22.4594613427309
f6	20170526_Fetal_Liver_2	Liver_2	Liver	2	VLDKLLLYLR		1	1245.79292	Q99MR6-1	serrate RNA effector molecule homolog [OS=Mus musculus]	light	20.3181735791395	20.4536517915716
f6	20170526_Fetal_Liver_2	Liver_2	Liver	2	VLDILEDYCMWR	1xCarbamidomethyl [C9]	0	1612.74981	Q91ZW3	SWI/SNF-related matrix-associated actin-dependent regulator of chromatin subfamily A member 5 [OS=Mus musculus]	light
f6	20170526_Fetal_Liver_2	Liver_2	Liver	2	VSYPLCFIFSSPVGCKPEQQMMYAGSK	2xCarbamidomethyl [C6; C15]	0	3111.44467	Q9CQI3	glia maturation factor beta [OS=Mus musculus]	light
f6	20170526_Fetal_Liver_2	Liver_2	Liver	2	VTGPPIFNPVANEVYLNFESSTHCLADR	1xCarbamidomethyl [C24]	0	3147.52041	Q07113	Cation-independent mannose-6-phosphate receptor [OS=Mus musculus]	light
f6	20170526_Fetal_Liver_2	Liver_2	Liver	2	VGSGLLADFLGR		0	1204.66845	Q6PAL7	AT-hook DNA-binding motif-containing protein 1 [OS=Mus musculus]	light
f6	20170526_Fetal_Liver_2	Liver_2	Liver	2	SNVFTVVTR		0	1022.56292	Q80X90	Filamin-B [OS=Mus musculus]	light	22.6256171067789	22.7610953192111
f6	20170526_Fetal_Liver_2	Liver_2	Liver	2	VTLDWAKPK		0	1057.60406	P09405	Nucleolin [OS=Mus musculus]	light	21.9422462881455	22.0777245005777
f6	20170526_Fetal_Liver_2	Liver_2	Liver	2	SPLQSVVVR		0	984.58366	Q569Z6	Thyroid hormone receptor-associated protein 3 [OS=Mus musculus]	light	22.775367744626	22.9108459570582
f6	20170526_Fetal_Liver_2	Liver_2	Liver	2	SPLLEIVER		0	1055.60954	Q91YR1	Twinfilin-1 [OS=Mus musculus]	light	23.0575260954312	23.1930043078634
f6	20170526_Fetal_Liver_2	Liver_2	Liver	2	VTTAAAAAATSQDPEQHLTELREPASGTNQR		1	3221.57813	Q9CZ04-2	Isoform 2 of COP9 signalosome complex subunit 7a [OS=Mus musculus]	light
f6	20170526_Fetal_Liver_2	Liver_2	Liver	2	SPIAEAVFR		0	989.54146	Q9D358	Low molecular weight phosphotyrosine protein phosphatase [OS=Mus musculus]	light
f6	20170526_Fetal_Liver_2	Liver_2	Liver	2	VTQTFGENMQK		0	1282.60961	P06728	Apolipoprotein A-IV [OS=Mus musculus]	light	23.143419961546	23.2788981739781
f6	20170526_Fetal_Liver_2	Liver_2	Liver	2	RPDVVESQPDAASQLNVGASGNLAK		0	2523.27977	Q99LB6-1	Methionine adenosyltransferase 2 subunit beta [OS=Mus musculus]	light
f6	20170526_Fetal_Liver_2	Liver_2	Liver	2	SPGASLLPVLTK		0	1182.70925	Q8VC30	Triokinase/FMN cyclase [OS=Mus musculus]	light	23.9009830434216	24.0364612558537
f6	20170526_Fetal_Liver_2	Liver_2	Liver	2	VKPLLQVTR		0	1053.67789	O08638-1; Q6URW6-3; Q61879	Myosin-11 [OS=Mus musculus];Isoform 3 of Myosin-14 [OS=Mus musculus];Myosin-10 [OS=Mus musculus]	light	22.0206088562437	22.1560870686759
f6	20170526_Fetal_Liver_2	Liver_2	Liver	2	VTPLGYVLPSHVTEEMLWECK	1xCarbamidomethyl [C20]	0	2488.22508	Q3UA37	Glutamine-rich protein 1 [OS=Mus musculus]	light
f6	20170526_Fetal_Liver_2	Liver_2	Liver	2	SPFEVYVDKSQGDASK		1	1756.83882	Q8BTM8	Filamin-A [OS=Mus musculus]	light
f6	20170526_Fetal_Liver_2	Liver_2	Liver	2	VTPDTDWAHLLQDHPWLLSQSLVVKPDQLIK		0	3592.91623	Q91V92	ATP-citrate synthase [OS=Mus musculus]	light
f6	20170526_Fetal_Liver_2	Liver_2	Liver	2	VTNLLMLK		0	931.5645	P17225; Q91Z31-2; Q8BHD7	Polypyrimidine tract-binding protein 1 [OS=Mus musculus];Isoform 2 of Polypyrimidine tract-binding protein 2 [OS=Mus musculus];polypyrimidine tract-binding protein 3 [OS=Mus musculus]	light	26.7492697916524	26.8847480040846
f6	20170526_Fetal_Liver_2	Liver_2	Liver	2	VTNGAFTGEISPGMIK	1xLabel:13C(6)15N(2) [K16]	0	1629.83962	P17751	Triosephosphate isomerase [OS=Mus musculus]	light
f6	20170526_Fetal_Liver_2	Liver_2	Liver	2	VTLVDVTR		0	902.53056	A2ASS6	Titin [OS=Mus musculus]	light
f6	20170526_Fetal_Liver_2	Liver_2	Liver	2	VTLLLFK		0	833.5495	Q8QZZ7	EKC/KEOPS complex subunit TPRKB [OS=Mus musculus]	light
f6	20170526_Fetal_Liver_2	Liver_2	Liver	2	SNYNLPMHK		0	1103.53024	Q9D8E6	60S ribosomal protein L4 [OS=Mus musculus]	light	26.5438966346557	26.6793748470878
f6	20170526_Fetal_Liver_2	Liver_2	Liver	2	VLDLQQIK		0	956.57751	Q9WVJ2	26S proteasome non-ATPase regulatory subunit 13 [OS=Mus musculus]	light	25.1331168071386	25.2685950195708
f6	20170526_Fetal_Liver_2	Liver_2	Liver	2	SQTNWGPGESFR		0	1365.6182	P21619	Lamin-B2 [OS=Mus musculus]	light
f6	20170526_Fetal_Liver_2	Liver_2	Liver	2	SQVISPPLAQAIR		0	1379.80052	Q61033-1	Lamina-associated polypeptide 2, isoforms alpha/zeta [OS=Mus musculus]	light	24.1723164053634	24.3077946177956
f6	20170526_Fetal_Liver_2	Liver_2	Liver	2	VFVTSGLGGMSGAQAK		0	1509.77299	Q8VC12	urocanate hydratase [OS=Mus musculus]	light
f6	20170526_Fetal_Liver_2	Liver_2	Liver	2	VFWDPSVNLFGHVGSTTASR		0	2177.07743	Q6ZQ88	Lysine-specific histone demethylase 1A [OS=Mus musculus]	light
f6	20170526_Fetal_Liver_2	Liver_2	Liver	2	VGAAEIISR		0	915.52581	Q99NB9	splicing factor 3B subunit 1 [OS=Mus musculus]	light	24.5546367425622	24.6901149549944
f6	20170526_Fetal_Liver_2	Liver_2	Liver	2	QWLQEIDR		0	1087.55308	P62821; Q9D1G1	Ras-related protein Rab-1A [OS=Mus musculus];ras-related protein Rab-1B [OS=Mus musculus]	light	24.7854827009302	24.9209609133623
f6	20170526_Fetal_Liver_2	Liver_2	Liver	2	QYDISNPQKPR		0	1345.68589	P17563	Selenium-binding protein 1 [OS=Mus musculus]	light	23.6806851994645	23.8161634118966
f6	20170526_Fetal_Liver_2	Liver_2	Liver	2	SSVCPPHPLTSPPSAAGAELGALTASIPPLEPK	1xCarbamidomethyl [C4]	0	3249.68239	P70670	Nascent polypeptide-associated complex subunit alpha, muscle-specific form [OS=Mus musculus]	light
f6	20170526_Fetal_Liver_2	Liver_2	Liver	2	VGAHGSEEGAVFK		0	1287.63279	Q8BMK4	Cytoskeleton-associated protein 4 [OS=Mus musculus]	light	20.3707330298097	20.5062112422419
f6	20170526_Fetal_Liver_2	Liver_2	Liver	2	QYNIPHGPIVGSTR		0	1538.8074	O08579	Emerin [OS=Mus musculus]	light	22.6310021563138	22.766480368746
f6	20170526_Fetal_Liver_2	Liver_2	Liver	2	VWNLANCK	1xCarbamidomethyl [C7]	0	1004.49821	P68040	Receptor of activated protein C kinase 1 [OS=Mus musculus]	light	27.6050233453102	27.7405015577423
f6	20170526_Fetal_Liver_2	Liver_2	Liver	2	VWAEYALK		0	979.52474	Q99PV0	Pre-mRNA-processing-splicing factor 8 [OS=Mus musculus]	light	24.6052336436065	24.7407118560387
f6	20170526_Fetal_Liver_2	Liver_2	Liver	2	RAPVQPLTGDQAER		1	1537.80813	Q9ET54	palladin [OS=Mus musculus]	light
f6	20170526_Fetal_Liver_2	Liver_2	Liver	2	RAVGIWHCGSCMK	2xCarbamidomethyl [C8; C11]	1	1561.71847	P61514	60S ribosomal protein L37a [OS=Mus musculus]	light	25.9801864814837	26.1156646939159
f6	20170526_Fetal_Liver_2	Liver_2	Liver	2	RCESCAPGYEGNPIQPGGK	2xCarbamidomethyl [C2; C5]	1	2076.92258	Q05793	Basement membrane-specific heparan sulfate proteoglycan core protein [OS=Mus musculus]	light
f6	20170526_Fetal_Liver_2	Liver_2	Liver	2	SSQIGAVVSR	1xLabel:13C(6)15N(4) [R10]	0	1013.56135	Q91XF0	Pyridoxine-5'-phosphate oxidase [OS=Mus musculus]	light
f6	20170526_Fetal_Liver_2	Liver_2	Liver	2	VYAYGLALK		0	997.57169	Q9JKX6	ADP-sugar pyrophosphatase [OS=Mus musculus]	light
f6	20170526_Fetal_Liver_2	Liver_2	Liver	2	SSVFLSWTKPIYDGGCEIQGYIVEK	1xCarbamidomethyl [C16]	0	2876.41751	A2ASS6	Titin [OS=Mus musculus]	light
f6	20170526_Fetal_Liver_2	Liver_2	Liver	2	SSVGTGLLLK	1xLabel:13C(6)15N(2) [K10]	0	982.60227	Q62351	Transferrin receptor protein 1 [OS=Mus musculus]	light
f6	20170526_Fetal_Liver_2	Liver_2	Liver	2	VFIMDNCEELIPEYLNFIR	1xCarbamidomethyl [C7]	0	2415.17232	P07901	Heat shock protein HSP 90-alpha [OS=Mus musculus]	light
f6	20170526_Fetal_Liver_2	Liver_2	Liver	2	QTSLDCGILITWTK	1xCarbamidomethyl [C6]	0	1635.84107	P17710-3	Isoform HK1 of Hexokinase-1 [OS=Mus musculus]	light	21.1616385915642	21.2971168039964
f6	20170526_Fetal_Liver_2	Liver_2	Liver	2	STLLGVLTHGELDNGR		0	1681.88677	O08582	GTP-binding protein 1 [OS=Mus musculus]	light
f6	20170526_Fetal_Liver_2	Liver_2	Liver	2	VFLQYLPAIR		0	1219.71976	P27601	Guanine nucleotide-binding protein subunit alpha-13 [OS=Mus musculus]	light	22.2025943710399	22.3380725834721
f6	20170526_Fetal_Liver_2	Liver_2	Liver	2	VFITTDLCGQK	1xCarbamidomethyl [C8]	0	1281.65075	P53995	anaphase-promoting complex subunit 1 [OS=Mus musculus]	light
f6	20170526_Fetal_Liver_2	Liver_2	Liver	2	VYIGSFWAQPLQNTDNRR		1	2165.08866	Q9EQP2	EH domain-containing protein 4 [OS=Mus musculus]	light	21.70899933187	21.8444775443022
f6	20170526_Fetal_Liver_2	Liver_2	Liver	2	QVCQLPGLFCYAQHIASIDGRR	2xCarbamidomethyl [C3; C10]	1	2589.28131	Q791V5	Mitochondrial carrier homolog 2 [OS=Mus musculus]	light
f6	20170526_Fetal_Liver_2	Liver_2	Liver	2	QVDQLTNDKAR		1	1287.66515	P20152	Vimentin [OS=Mus musculus]	light	17.3837455512429	17.5192237636751
f6	20170526_Fetal_Liver_2	Liver_2	Liver	2	VFQFLNAK		0	966.54073	Q8BP67	60S ribosomal protein L24 [OS=Mus musculus]	light	27.9110180480314	28.0464962604636
f6	20170526_Fetal_Liver_2	Liver_2	Liver	2	STFVLDEFK		0	1085.55135	Q9D8N0	elongation factor 1-gamma [OS=Mus musculus]	light	23.5258255646983	23.6613037771305
f6	20170526_Fetal_Liver_2	Liver_2	Liver	2	VYGALMWALGK		0	1208.64963	Q8BH64	EH domain-containing protein 2 [OS=Mus musculus]	light
f6	20170526_Fetal_Liver_2	Liver_2	Liver	2	QVPLTPSPK		0	966.56186	P70670	Nascent polypeptide-associated complex subunit alpha, muscle-specific form [OS=Mus musculus]	light
f6	20170526_Fetal_Liver_2	Liver_2	Liver	2	VFTTGFSR		0	914.47304	Q9WUM3	Coronin-1B [OS=Mus musculus]	light	24.2051706899273	24.3406489023595
f6	20170526_Fetal_Liver_2	Liver_2	Liver	2	SSVNCPFSSQDMKYPSPFFVFGEK	1xCarbamidomethyl [C5]	1	2785.26365	O70133-2	Isoform 2 of ATP-dependent RNA helicase A [OS=Mus musculus]	light
f6	20170526_Fetal_Liver_2	Liver_2	Liver	2	SSVLESLVGR		0	1046.58405	Q8K1M6-1	Dynamin-1-like protein [OS=Mus musculus]	light
f6	20170526_Fetal_Liver_2	Liver_2	Liver	2	VGEVIVTK		0	844.51384	P63038-1	60 kDa heat shock protein, mitochondrial [OS=Mus musculus]	light	25.48354556049	25.6190237729221
f6	20170526_Fetal_Liver_2	Liver_2	Liver	2	RCTVNDQNSDGYCQTGTMSR	2xCarbamidomethyl [C2; C13]	1	2349.9605	E9Q557	Desmoplakin [OS=Mus musculus]	light
f6	20170526_Fetal_Liver_2	Liver_2	Liver	2	VGGETLGR		0	788.42609	P04444; P04443	Hemoglobin subunit beta-H1 [OS=Mus musculus];Hemoglobin subunit beta-H0 [OS=Mus musculus]	light	22.284696476422	22.4201746888541
f6	20170526_Fetal_Liver_2	Liver_2	Liver	2	VVWVEELDKR		1	1272.69466	Q62095; Q62167	atp-dependent rna helicase ddx3y [OS=Mus musculus];ATP-dependent RNA helicase DDX3X [OS=Mus musculus]	light	25.404804918268	25.5402831307001
f6	20170526_Fetal_Liver_2	Liver_2	Liver	2	SSFGPVGLDK		0	1006.52039	P11983	T-complex protein 1 subunit alpha [OS=Mus musculus]	light	26.4664951059994	26.6019733184316
f6	20170526_Fetal_Liver_2	Liver_2	Liver	2	RGGPISFSSSR		1	1150.59635	Q61879	Myosin-10 [OS=Mus musculus]	light	21.6653194338671	21.8007976462993
f6	20170526_Fetal_Liver_2	Liver_2	Liver	2	RGGTWFAGFGR		1	1211.60685	Q91YT0	NADH dehydrogenase [ubiquinone] flavoprotein 1, mitochondrial [OS=Mus musculus]	light	22.8607344531117	22.9962126655438
f6	20170526_Fetal_Liver_2	Liver_2	Liver	2	SSEMPELTSMHTLFVR		0	1864.89318	P11247	Myeloperoxidase [OS=Mus musculus]	light
f6	20170526_Fetal_Liver_2	Liver_2	Liver	2	SSEMNVLIPTEGGDFNEFPVPEQFK		0	2811.31819	P40124	adenylyl cyclase-associated protein 1 [OS=Mus musculus]	light	22.5127733700901	22.6482515825222
f6	20170526_Fetal_Liver_2	Liver_2	Liver	2	SSEIEQAVQSLDR		0	1461.71798	Q9D898	actin-related protein 2/3 complex subunit 5-like protein [OS=Mus musculus]	light
f6	20170526_Fetal_Liver_2	Liver_2	Liver	2	VVLTCELSR	1xCarbamidomethyl [C5]	0	1076.57686	D3YYU8	Obscurin-like protein 1 [OS=Mus musculus]	light
f6	20170526_Fetal_Liver_2	Liver_2	Liver	2	VVLPMELPIR	1xLabel:13C(6)15N(4) [R10]	0	1176.70485	P00405	Cytochrome c oxidase subunit 2 [OS=Mus musculus]	light	25.7399906908969	25.8754689033291
f6	20170526_Fetal_Liver_2	Liver_2	Liver	2	SSDEAVILCK	1xCarbamidomethyl [C9]	0	1121.5507	Q9WVJ2	26S proteasome non-ATPase regulatory subunit 13 [OS=Mus musculus]	light	25.0810028948934	25.2164811073255
f6	20170526_Fetal_Liver_2	Liver_2	Liver	2	VGMIPVPYVEK		0	1231.67551	P47941	Crk-like protein [OS=Mus musculus]	light
f6	20170526_Fetal_Liver_2	Liver_2	Liver	2	SRNDQVVTDLR		1	1302.67605	Q91YI0	argininosuccinate lyase [OS=Mus musculus]	light	23.3710225625799	23.5065007750121
f6	20170526_Fetal_Liver_2	Liver_2	Liver	2	SRLGDLYEEEMRELR		2	1895.92799	P20152	Vimentin [OS=Mus musculus]	light
f6	20170526_Fetal_Liver_2	Liver_2	Liver	2	SRKESYSVYVYK		2	1508.77437	Q8CGP2-2	Isoform 2 of Histone H2B type 1-P [OS=Mus musculus]	light	23.5304820660845	23.6659602785167
f6	20170526_Fetal_Liver_2	Liver_2	Liver	2	SRFWYFVSQLK		1	1460.7685	P62717	60S ribosomal protein L18a [OS=Mus musculus]	light	22.4696238086758	22.6051020211079
f6	20170526_Fetal_Liver_2	Liver_2	Liver	2	SREEEWDPEYTPK		1	1665.73911	Q569Z6	Thyroid hormone receptor-associated protein 3 [OS=Mus musculus]	light
f6	20170526_Fetal_Liver_2	Liver_2	Liver	2	VVNIVPVIAK		0	1051.68739	Q80UG5-1	Septin-9 [OS=Mus musculus]	light	24.2782843986071	24.4137626110393
f6	20170526_Fetal_Liver_2	Liver_2	Liver	2	VVHIMDFQR		0	1144.59317	Q8K310	Matrin-3 [OS=Mus musculus]	light	24.0730427243302	24.2085209367623
f6	20170526_Fetal_Liver_2	Liver_2	Liver	2	SSFSHYSGLKHEDKR		2	1777.86162	Q9CY58	Plasminogen activator inhibitor 1 RNA-binding protein [OS=Mus musculus]	light	20.7934216314522	20.9288998438844
f6	20170526_Fetal_Liver_2	Liver_2	Liver	2	VVNPLFEK		0	945.54039	P12970	60S ribosomal protein L7a [OS=Mus musculus]	light	25.3812903811924	25.5167685936246
f6	20170526_Fetal_Liver_2	Liver_2	Liver	2	VVVTMEHSAK		0	1100.57686	Q9D0K2	Succinyl-CoA:3-ketoacid coenzyme A transferase 1, mitochondrial [OS=Mus musculus]	light	18.8055046769159	18.9409828893481
f6	20170526_Fetal_Liver_2	Liver_2	Liver	2	VVVLMGSTSDLGHCEK	1xCarbamidomethyl [C14]; 1xLabel:13C(6)15N(2) [K16]	0	1739.85462	Q9DCL9	multifunctional protein ADE2 [OS=Mus musculus]	light
f6	20170526_Fetal_Liver_2	Liver_2	Liver	2	VGGINLLTAGALAGVPAASLVTPADVIK		0	2588.50216	Q8BH59	Calcium-binding mitochondrial carrier protein Aralar1 [OS=Mus musculus]	light
f6	20170526_Fetal_Liver_2	Liver_2	Liver	2	SSISLAWKPPAK		0	1284.73105	A2ASS6	Titin [OS=Mus musculus]	light
f6	20170526_Fetal_Liver_2	Liver_2	Liver	2	SSLDLDKTPAFLHVK		1	1670.9112	Q0II04-1	Nebulette [OS=Mus musculus]	light
f6	20170526_Fetal_Liver_2	Liver_2	Liver	2	RFFESYHEVPDGTQCHR	1xCarbamidomethyl [C15]	1	2164.96175	Q9D8B4	NADH dehydrogenase [ubiquinone] 1 alpha subcomplex subunit 11 [OS=Mus musculus]	light
f6	20170526_Fetal_Liver_2	Liver_2	Liver	2	VVSLSEYR		0	952.50982	Q9D6Z1	Nucleolar protein 56 [OS=Mus musculus]	light	24.4099310790536	24.5454092914857
f6	20170526_Fetal_Liver_2	Liver_2	Liver	2	RFLDGDEMTLADCNLLPK	1xCarbamidomethyl [C13]	1	2108.01509	Q9QYB1	Chloride intracellular channel protein 4 [OS=Mus musculus]	light	23.264331059433	23.3998092718652
f6	20170526_Fetal_Liver_2	Liver_2	Liver	2	VVQSMTQLVR		0	1160.6456	Q6ZPJ3	(E3-independent) E2 ubiquitin-conjugating enzyme UBE2O [OS=Mus musculus]	light	22.8362940756594	22.9717722880916
f6	20170526_Fetal_Liver_2	Liver_2	Liver	2	VVQGDIGEANEDVTQIVEILHSGPSK		0	2734.38938	Q810A7-1	ATP-dependent RNA helicase DDX42 [OS=Mus musculus]	light
f6	20170526_Fetal_Liver_2	Liver_2	Liver	2	RFQQPPQPEGEEDASDGGR		1	2099.9377	Q1HFZ0-1	tRNA (Cytosine(34)-C(5))-methyltransferase [OS=Mus musculus]	light
f6	20170526_Fetal_Liver_2	Liver_2	Liver	2	RGDEIALDATISGSPYPTITWIKDENVIVPEEIK		2	3769.95346	A2ASS6	Titin [OS=Mus musculus]	light
f6	20170526_Fetal_Liver_2	Liver_2	Liver	2	VVPEMTEILK		0	1158.64387	Q99LC5	Electron transfer flavoprotein subunit alpha, mitochondrial [OS=Mus musculus]	light
f6	20170526_Fetal_Liver_2	Liver_2	Liver	2	VVPCLVAPVAGR	1xCarbamidomethyl [C4]	0	1237.70854	Q80X90	Filamin-B [OS=Mus musculus]	light	22.5221783728493	22.6576565852814
f6	20170526_Fetal_Liver_2	Liver_2	Liver	2	RGEEGHDPKEPEQLR		2	1776.86235	Q8BG05	Heterogeneous nuclear ribonucleoprotein A3 [OS=Mus musculus]	light	19.9394140342623	20.0748922466944
f6	20170526_Fetal_Liver_2	Liver_2	Liver	2	RGERPDYKGEEELR		2	1733.85654	Q8BTI8	serine/arginine repetitive matrix protein 2 [OS=Mus musculus]	light	20.9791691629369	21.114647375369
f6	20170526_Fetal_Liver_2	Liver_2	Liver	2	RVPNSVLWLLR		1	1352.81612	Q8CGY8-1	UDP-N-acetylglucosamine--peptide N-acetylglucosaminyltransferase 110 kDa subunit [OS=Mus musculus]	light	21.659213197783	21.7946914102151
f6	20170526_Fetal_Liver_2	Liver_2	Liver	2	SMMACLLSSLK	1xCarbamidomethyl [C5]	0	1240.60981	Q9EQQ9-3	Isoform 3 of Protein O-GlcNAcase [OS=Mus musculus]	light
f6	20170526_Fetal_Liver_2	Liver_2	Liver	2	VLDPFTIKPLDR	1xLabel:13C(6)15N(4) [R12]	0	1423.8183	P40142	Transketolase [OS=Mus musculus]	light
f6	20170526_Fetal_Liver_2	Liver_2	Liver	2	SLGVGFATR	1xLabel:13C(6)15N(4) [R9]	0	917.50786	P11404	Fatty acid-binding protein, heart [OS=Mus musculus]	light
f6	20170526_Fetal_Liver_2	Liver_2	Liver	2	VLQALEGLK	1xLabel:13C(6)15N(2) [K9]	0	978.60736	Q9CZX8	40S ribosomal protein S19 [OS=Mus musculus]	light
f6	20170526_Fetal_Liver_2	Liver_2	Liver	2	SLGLSLEETPVVFENVSFHQATILPK		0	2855.51894	P19096	Fatty acid synthase [OS=Mus musculus]	light	23.0193927180035	23.1548709304357
f6	20170526_Fetal_Liver_2	Liver_2	Liver	2	VIQEIVDK		0	943.54587	Q61584	Fragile X mental retardation syndrome-related protein 1 [OS=Mus musculus]	light
f6	20170526_Fetal_Liver_2	Liver_2	Liver	2	VPFLAVAR		0	872.53525	P37913	DNA ligase 1 [OS=Mus musculus]	light	24.174399236236	24.3098774486681
f6	20170526_Fetal_Liver_2	Liver_2	Liver	2	VIQLMPSPIMHPLILNPR		0	2069.17622	P97360	Transcription factor ETV6 [OS=Mus musculus]	light
f6	20170526_Fetal_Liver_2	Liver_2	Liver	2	VPLDSTGSELK		0	1145.60484	Q78JW9	Ubiquitin domain-containing protein UBFD1 [OS=Mus musculus]	light	21.4544043534198	21.5898825658519
f6	20170526_Fetal_Liver_2	Liver_2	Liver	2	SFNLSALEK		0	1008.53604	Q8R146	Acylamino-acid-releasing enzyme [OS=Mus musculus]	light
f6	20170526_Fetal_Liver_2	Liver_2	Liver	2	SFQGPVLIGSAQGGVNIEDVAAENPEAIVKEPIDIVEGIKK		2	4231.24964	Q9Z2I9	Succinate--CoA ligase [ADP-forming] subunit beta, mitochondrial [OS=Mus musculus]	light
f6	20170526_Fetal_Liver_2	Liver_2	Liver	2	SLEYYTVACDPR	1xCarbamidomethyl [C9]	0	1473.66786	P97426	Eosinophil cationic protein 1 [OS=Mus musculus]	light	22.028672142523	22.1641503549551
f6	20170526_Fetal_Liver_2	Liver_2	Liver	2	SFSQFGKLER		1	1198.6215	Q7TMK9	Heterogeneous nuclear ribonucleoprotein Q [OS=Mus musculus]	light	23.2872914851429	23.422769697575
f6	20170526_Fetal_Liver_2	Liver_2	Liver	2	VNWYLNGQLIR		0	1375.7481	A2ASS6	Titin [OS=Mus musculus]	light
f6	20170526_Fetal_Liver_2	Liver_2	Liver	2	VNVKNEEIDEMIK	1xLabel:13C(6)15N(2) [K4]	1	1568.80798	P51667	myosin regulatory light chain 2, ventricular/cardiac muscle isoform [OS=Mus musculus]	light
f6	20170526_Fetal_Liver_2	Liver_2	Liver	2	VNTELPVK		0	899.51966	Q62234-1	Myomesin-1 [OS=Mus musculus]	light
f6	20170526_Fetal_Liver_2	Liver_2	Liver	2	VLQIVTNRDDVQGYAAK		1	1890.00795	P17426	AP-2 complex subunit alpha-1 [OS=Mus musculus]	light
f6	20170526_Fetal_Liver_2	Liver_2	Liver	2	SLGVHLSFIR		0	1128.6524	Q99K28-2	Isoform 2 of ADP-ribosylation factor GTPase-activating protein 2 [OS=Mus musculus]	light	22.59100602179	22.7264842342221
f6	20170526_Fetal_Liver_2	Liver_2	Liver	2	SIGVSNFNHR		0	1130.57013	Q8VC28	Aldo-keto reductase family 1 member C13 [OS=Mus musculus]	light
f6	20170526_Fetal_Liver_2	Liver_2	Liver	2	SLHDALCVVK	1xCarbamidomethyl [C7]	0	1141.60341	P11983	T-complex protein 1 subunit alpha [OS=Mus musculus]	light	25.4862263924543	25.6217046048865
f6	20170526_Fetal_Liver_2	Liver_2	Liver	2	VLNTNIDGRR		1	1157.63854	P62270	40S ribosomal protein S18 [OS=Mus musculus]	light
f6	20170526_Fetal_Liver_2	Liver_2	Liver	2	SETELKDTYAR		1	1312.63794	Q8VDM4	26S proteasome non-ATPase regulatory subunit 2 [OS=Mus musculus]	light	21.9532248028732	22.0887030153054
f6	20170526_Fetal_Liver_2	Liver_2	Liver	2	SILEAEGVFHR		0	1257.65861	Q8R422	CD109 antigen [OS=Mus musculus]	light
f6	20170526_Fetal_Liver_2	Liver_2	Liver	2	VPPLIASFVR		0	1098.66699	O09131	Glutathione S-transferase omega-1 [OS=Mus musculus]	light	25.8586127092012	25.9940909216334
f6	20170526_Fetal_Liver_2	Liver_2	Liver	2	SEVPGIFCAGADLK	1xCarbamidomethyl [C8]	0	1463.71989	Q9JLZ3	methylglutaconyl-CoA hydratase, mitochondrial [OS=Mus musculus]	light
f6	20170526_Fetal_Liver_2	Liver_2	Liver	2	SEVPLVDVTK		0	1086.60412	P46735-1	Unconventional myosin-Ib [OS=Mus musculus]	light
f6	20170526_Fetal_Liver_2	Liver_2	Liver	2	VLPEFPSCR	1xCarbamidomethyl [C8]	0	1104.55064	Q9CRC8	Leucine-rich repeat-containing protein 40 [OS=Mus musculus]	light	22.2082301900442	22.3437084024764
f6	20170526_Fetal_Liver_2	Liver_2	Liver	2	SEWSDLLNDLQKDGK		1	1747.84972	P47857-3	Isoform 3 of ATP-dependent 6-phosphofructokinase, muscle type [OS=Mus musculus]	light
f6	20170526_Fetal_Liver_2	Liver_2	Liver	2	VLPGPSQPR		0	950.54179	Q9JKS4	LIM domain-binding protein 3 [OS=Mus musculus]	light
f6	20170526_Fetal_Liver_2	Liver_2	Liver	2	SIKETICSQDER	1xCarbamidomethyl [C7]	1	1465.69513	Q9WUM4	coronin-1C [OS=Mus musculus]	light	22.9221756892373	23.0576539016694
f6	20170526_Fetal_Liver_2	Liver_2	Liver	2	SLKELQEMDKDDESLTK		2	2008.97433	Q61599	Rho GDP-dissociation inhibitor 2 [OS=Mus musculus]	light	22.6191331048419	22.7546113172741
f6	20170526_Fetal_Liver_2	Liver_2	Liver	2	VPMTPGVK		0	828.46479	O55143-1	Sarcoplasmic/endoplasmic reticulum calcium ATPase 2 [OS=Mus musculus]	light	20.7536917400691	20.8891699525013
f6	20170526_Fetal_Liver_2	Liver_2	Liver	2	SFDFEIETK		0	1115.52553	Q08943-2	Isoform 2 of FACT complex subunit SSRP1 [OS=Mus musculus]	light
f6	20170526_Fetal_Liver_2	Liver_2	Liver	2	VPITAVIAAK		0	982.62954	Q64514-1	Tripeptidyl-peptidase 2 [OS=Mus musculus]	light	23.9289908769026	24.0644690893347
f6	20170526_Fetal_Liver_2	Liver_2	Liver	2	SFDKGPFATFK		1	1244.631	Q8BFQ4	WD repeat-containing protein 82 [OS=Mus musculus]	light
f6	20170526_Fetal_Liver_2	Liver_2	Liver	2	SLESALKDLK		1	1103.63067	Q9WV32	Actin-related protein 2/3 complex subunit 1B [OS=Mus musculus]	light	20.9353916005996	21.0708698130317
f6	20170526_Fetal_Liver_2	Liver_2	Liver	2	VLRDNIQGITKPAIR	1xLabel:13C(6)15N(2) [K11]; 2xLabel:13C(6)15N(4) [R3; R15]	1	1722.0379	P62806	histone H4 [OS=Mus musculus]	light
f6	20170526_Fetal_Liver_2	Liver_2	Liver	2	VISESPPDQWEAR		0	1513.72815	E9PVA8	eIF-2-alpha kinase activator GCN1 [OS=Mus musculus]	light	21.5715077809009	21.7069859933331
f6	20170526_Fetal_Liver_2	Liver_2	Liver	2	VLSFTHPTSFHSAETYESLLQCLR	1xCarbamidomethyl [C22]	0	2823.37704	Q6A026	Sister chromatid cohesion protein PDS5 homolog A [OS=Mus musculus]	light
f6	20170526_Fetal_Liver_2	Liver_2	Liver	2	VMVQPINLIFR	1xOxidation [M2]	0	1345.76605	P62305	small nuclear ribonucleoprotein E [OS=Mus musculus]	light	25.2725786024765	25.4080568149086
f6	20170526_Fetal_Liver_2	Liver_2	Liver	2	SKTPEIYLAYR		1	1340.72088	P97496; Q6PDG5-1	SWI/SNF complex subunit SMARCC1 [OS=Mus musculus];SWI/SNF complex subunit SMARCC2 [OS=Mus musculus]	light	23.2199485429025	23.3554267553347
f6	20170526_Fetal_Liver_2	Liver_2	Liver	2	VMTPYVQQR		0	1121.57719	Q6TCG2	Membrane progesterone receptor epsilon [OS=Mus musculus]	light
f6	20170526_Fetal_Liver_2	Liver_2	Liver	2	SKQLEDELVSLQKK	2xLabel:13C(6)15N(2) [K2; K13]	2	1660.94507	P58771-1	Tropomyosin alpha-1 chain [OS=Mus musculus]	light
f6	20170526_Fetal_Liver_2	Liver_2	Liver	2	VMPFVAMIK		0	1035.57296	Q8BMJ2	Leucine--tRNA ligase, cytoplasmic [OS=Mus musculus]	light	22.7348857197123	22.8703639321444
f6	20170526_Fetal_Liver_2	Liver_2	Liver	2	VMPAPPPKENAWVK		1	1563.8352	Q8BGD9	eukaryotic translation initiation factor 4B [OS=Mus musculus]	light
f6	20170526_Fetal_Liver_2	Liver_2	Liver	2	VIVKEPPVFSSFPPIVETLK		1	2226.27842	A2ASS6	Titin [OS=Mus musculus]	light
f6	20170526_Fetal_Liver_2	Liver_2	Liver	2	SGYQALPWVR		0	1176.61602	P35585	AP-1 complex subunit mu-1 [OS=Mus musculus]	light	22.2917854783512	22.4272636907834
f6	20170526_Fetal_Liver_2	Liver_2	Liver	2	SKITFLLQAIR		1	1289.79398	Q8BKC5-1	Importin-5 [OS=Mus musculus]	light	22.0466620898206	22.1821403022527
f6	20170526_Fetal_Liver_2	Liver_2	Liver	2	VIVPNMEFR		0	1104.58703	Q9ERK4	Exportin-2 [OS=Mus musculus]	light
f6	20170526_Fetal_Liver_2	Liver_2	Liver	2	VLVQNAAGSQEK		0	1243.66409	P26039	Talin-1 [OS=Mus musculus]	light	21.4869221536123	21.6224003660444
f6	20170526_Fetal_Liver_2	Liver_2	Liver	2	SKGFGFVSFER		1	1260.63715	P29341	Polyadenylate-binding protein 1 [OS=Mus musculus]	light	22.347177983812	22.4826561962442
f6	20170526_Fetal_Liver_2	Liver_2	Liver	2	VMFKVPGFDR		1	1195.62923	Q9CQR4	Acyl-coenzyme A thioesterase 13 [OS=Mus musculus]	light
f6	20170526_Fetal_Liver_2	Liver_2	Liver	2	VLYNLFTK		0	997.57169	Q9EPC1	alpha-parvin [OS=Mus musculus]	light
f6	20170526_Fetal_Liver_2	Liver_2	Liver	2	VLVWDLR		0	900.53016	Q9WVA3	Mitotic checkpoint protein BUB3 [OS=Mus musculus]	light	24.5910151558258	24.726493368258
f6	20170526_Fetal_Liver_2	Liver_2	Liver	2	VMVSISLK		0	876.5223	Q9CVB6	Actin-related protein 2/3 complex subunit 2 [OS=Mus musculus]	light	22.701719019196	22.8371972316282
f6	20170526_Fetal_Liver_2	Liver_2	Liver	2	SEPQVPFQHTCTEGK	1xCarbamidomethyl [C11]	0	1744.79591	A2ASS6	Titin [OS=Mus musculus]	light
f6	20170526_Fetal_Liver_2	Liver_2	Liver	2	SGTSEFLNK		0	982.484	P08113	Endoplasmin [OS=Mus musculus]	light	25.3796598251168	25.515138037549
f6	20170526_Fetal_Liver_2	Liver_2	Liver	2	VNEIVETNRPDSK		0	1500.76526	Q99JI4	26S proteasome non-ATPase regulatory subunit 6 [OS=Mus musculus]	light
f6	20170526_Fetal_Liver_2	Liver_2	Liver	2	VLSGTIHAGQPVK		0	1306.74776	O08810	116 kDa U5 small nuclear ribonucleoprotein component [OS=Mus musculus]	light	24.4777235626773	24.6132017751095
f6	20170526_Fetal_Liver_2	Liver_2	Liver	2	SGFLVWR		0	864.47265	Q8VDF2	E3 ubiquitin-protein ligase UHRF1 [OS=Mus musculus]	light	23.8158857381814	23.9513639506136
f6	20170526_Fetal_Liver_2	Liver_2	Liver	2	VNMSGVSSSNGVVDPR		0	1604.76969	Q9CZY3	Ubiquitin-conjugating enzyme E2 variant 1 [OS=Mus musculus]	light	23.5083001428226	23.6437783552547
f6	20170526_Fetal_Liver_2	Liver_2	Liver	2	VNIVPVIAK		0	952.61898	P42208	septin-2 [OS=Mus musculus]	light	24.7371538684868	24.8726320809189
f6	20170526_Fetal_Liver_2	Liver_2	Liver	2	SIDQFANLVLHQTVER		0	1869.98174	Q8VC85	U6 snRNA-associated Sm-like protein LSm1 [OS=Mus musculus]	light
f6	20170526_Fetal_Liver_2	Liver_2	Liver	2	SGKPGPFLLSGSR		0	1302.71646	P63005-1	Platelet-activating factor acetylhydrolase IB subunit alpha [OS=Mus musculus]	light	23.2023473080484	23.3378255204805
f6	20170526_Fetal_Liver_2	Liver_2	Liver	2	VNIIPVIAK		0	966.63463	Q9R1T4	Septin-6 [OS=Mus musculus]	light
f6	20170526_Fetal_Liver_2	Liver_2	Liver	2	VISSIEQK		0	903.51457	P68510; P68254-1; O70456; P61982; Q9CQV8-1	14-3-3 protein eta [OS=Mus musculus];14-3-3 protein theta [OS=Mus musculus];14-3-3 protein sigma [OS=Mus musculus];14-3-3 protein gamma [OS=Mus musculus];14-3-3 protein beta/alpha [OS=Mus musculus]	light	23.954407733694	24.0898859461262
f6	20170526_Fetal_Liver_2	Liver_2	Liver	2	VNILGEVVEK		0	1099.63575	Q9QYB8	Beta-adducin [OS=Mus musculus]	light	23.9928340315843	24.1283122440164
f6	20170526_Fetal_Liver_2	Liver_2	Liver	2	SGMSHEEDQLIPNLYR		0	1888.88579	Q99PV0	Pre-mRNA-processing-splicing factor 8 [OS=Mus musculus]	light	21.3981783325502	21.5336565449824
f6	20170526_Fetal_Liver_2	Liver_2	Liver	2	SLDGIPFTVDACGLIHCIEDFHKK	2xCarbamidomethyl [C12; C17]	1	2772.34838	Q8BFW7-1	Lipoma-preferred partner homolog [OS=Mus musculus]	light
f6	20170526_Fetal_Liver_2	Liver_2	Liver	2	VNKDIVSGLK		1	1072.63609	Q61599	Rho GDP-dissociation inhibitor 2 [OS=Mus musculus]	light	23.9020291093187	24.0375073217508
f6	20170526_Fetal_Liver_2	Liver_2	Liver	2	VNHEPEPASGASPGATIPK		0	1858.92937	O08539-1	Myc box-dependent-interacting protein 1 [OS=Mus musculus]	light	21.2681086198009	21.403586832233
f6	20170526_Fetal_Liver_2	Liver_2	Liver	2	VNFSPPGDTSNLFPGTWYLER		0	2397.15099	P54869	Hydroxymethylglutaryl-CoA synthase, mitochondrial [OS=Mus musculus]	light
f6	20170526_Fetal_Liver_2	Liver_2	Liver	2	SLAPSIHGHDYVKK		1	1551.8278	P25206	DNA replication licensing factor mcm3 [OS=Mus musculus]	light
f6	20170526_Fetal_Liver_2	Liver_2	Liver	2	SIAFPSIGSGR		0	1091.58438	Q9QZQ8-1	Core histone macro-H2A.1 [OS=Mus musculus]	light
f6	20170526_Fetal_Liver_2	Liver_2	Liver	2	VPTISINK		0	871.52474	P40124; Q9CYT6	adenylyl cyclase-associated protein 1 [OS=Mus musculus];Adenylyl cyclase-associated protein 2 [OS=Mus musculus]	light
f6	20170526_Fetal_Liver_2	Liver_2	Liver	2	SLLHCFQCCGAK	3xCarbamidomethyl [C5; C8; C9]	0	1480.64939	O35488	very long-chain acyl-CoA synthetase [OS=Mus musculus]	light	21.9438291847161	22.0793073971482
f6	20170526_Fetal_Liver_2	Liver_2	Liver	2	VINDFVEK		0	963.51457	P07758; P22599	Alpha-1-antitrypsin 1-1 [OS=Mus musculus];Alpha-1-antitrypsin 1-2 [OS=Mus musculus]	light	23.7823833912472	23.9178616036793
f6	20170526_Fetal_Liver_2	Liver_2	Liver	2	SAMPVDAPLCLR	1xCarbamidomethyl [C10]	0	1329.66535	P50608	Fibromodulin [OS=Mus musculus]	light
f6	20170526_Fetal_Liver_2	Liver_2	Liver	2	VIFLENYR		0	1053.57276	Q9ET01; Q9WUB3; Q8CI94	Glycogen phosphorylase, liver form [OS=Mus musculus];Glycogen phosphorylase, muscle form [OS=Mus musculus];Glycogen phosphorylase, brain form [OS=Mus musculus]	light
f6	20170526_Fetal_Liver_2	Liver_2	Liver	2	SITVHEGESAR		0	1185.58584	A2ASS6	Titin [OS=Mus musculus]	light	13.3497396231045	13.4852178355367
f6	20170526_Fetal_Liver_2	Liver_2	Liver	2	SITNTTVCTK	1xCarbamidomethyl [C8]	0	1124.5616	Q64213	Splicing factor 1 [OS=Mus musculus]	light	20.0903318137141	20.2258100261462
f6	20170526_Fetal_Liver_2	Liver_2	Liver	2	SAPDFTATAVVDGAFKEIK	1xLabel:13C(6)15N(2) [K]	1	1975.02623	Q61171	Peroxiredoxin-2 [OS=Mus musculus]	light
f6	20170526_Fetal_Liver_2	Liver_2	Liver	2	SAPLPLTVEEFAPAK		0	1569.85229	Q9JIX8	Apoptotic chromatin condensation inducer in the nucleus [OS=Mus musculus]	light
f6	20170526_Fetal_Liver_2	Liver_2	Liver	2	SASLDVEPIYTFR		0	1497.75838	Q9ERG2	Striatin-3 [OS=Mus musculus]	light
f6	20170526_Fetal_Liver_2	Liver_2	Liver	2	SATAQAVVYEHGSGK		0	1504.73905	Q9D7N3	28S ribosomal protein S9, mitochondrial [OS=Mus musculus]	light	20.6386919913399	20.774170203772
f6	20170526_Fetal_Liver_2	Liver_2	Liver	2	VSALGLSK		0	774.47198	Q8BKG3	Inactive tyrosine-protein kinase 7 [OS=Mus musculus]	light
f6	20170526_Fetal_Liver_2	Liver_2	Liver	2	VSAHPVPLNTGVR		0	1346.75391	O35309	N-myc-interactor [OS=Mus musculus]	light	21.6241999710868	21.7596781835189
f6	20170526_Fetal_Liver_2	Liver_2	Liver	2	VLGIANVLFHLEQK		0	1580.91589	E9Q401	ryanodine receptor 2 [OS=Mus musculus]	light
f6	20170526_Fetal_Liver_2	Liver_2	Liver	2	SAVTTVVNPK	1xLabel:13C(6)15N(2) [K10]	0	1023.59243	P09055	Integrin beta-1 [OS=Mus musculus]	light
f6	20170526_Fetal_Liver_2	Liver_2	Liver	2	VLGLVLLR	1xLabel:13C(6)15N(4) [R8]	0	892.62177	P63163	small nuclear ribonucleoprotein-associated protein N [OS=Mus musculus]	light	26.0758404648133	26.2113186772455
f6	20170526_Fetal_Liver_2	Liver_2	Liver	2	SAYQDRDKPAQIR		1	1547.79248	P80315	T-complex protein 1 subunit delta [OS=Mus musculus]	light	21.7779415804674	21.9134197928995
f6	20170526_Fetal_Liver_2	Liver_2	Liver	2	VLGNPSNEEMNAK		0	1402.6631	P05977	Myosin light chain 1/3, skeletal muscle isoform [OS=Mus musculus]	light
f6	20170526_Fetal_Liver_2	Liver_2	Liver	2	SALWDSGLDYLHGTGHGVGSFLNVHEGPCGISYK	1xCarbamidomethyl [C29]	0	3630.70704	Q6P1B1	xaa-Pro aminopeptidase 1 [OS=Mus musculus]	light
f6	20170526_Fetal_Liver_2	Liver_2	Liver	2	SLSQNYGVLK	1xLabel:13C(6)15N(2) [K10]	0	1116.6139	Q61171	Peroxiredoxin-2 [OS=Mus musculus]	light
f6	20170526_Fetal_Liver_2	Liver_2	Liver	2	VSELKEELK		1	1074.60412	Q8VEK3	Heterogeneous nuclear ribonucleoprotein U [OS=Mus musculus]	light	23.1996611132726	23.3351393257048
f6	20170526_Fetal_Liver_2	Liver_2	Liver	2	VSEWEVIQESGTK		0	1491.73256	Q5BKP2	Ubiquitin carboxyl-terminal hydrolase 13 [OS=Mus musculus]	light
f6	20170526_Fetal_Liver_2	Liver_2	Liver	2	VLDPFTIKPLDR	1xLabel:13C(6)15N(2) [K8]; 1xLabel:13C(6)15N(4) [R12]	0	1431.83249	P40142	Transketolase [OS=Mus musculus]	light	27.3262819966916	27.4617602091238
f6	20170526_Fetal_Liver_2	Liver_2	Liver	2	VIDPVAPR		0	866.50943	Q8CGC7	Bifunctional glutamate/proline--tRNA ligase [OS=Mus musculus]	light
f6	20170526_Fetal_Liver_2	Liver_2	Liver	2	RYEFQGNHFQVTR		1	1681.81936	Q99KK7	dipeptidyl peptidase 3 [OS=Mus musculus]	light	23.6312694384428	23.766747650875
f6	20170526_Fetal_Liver_2	Liver_2	Liver	2	VSREEFEWVYTDQPHAAR		1	2220.04686	O09005	Sphingolipid delta(4)-desaturase DES1 [OS=Mus musculus]	light
f6	20170526_Fetal_Liver_2	Liver_2	Liver	2	SAAGEFADDPCSSVKR	1xCarbamidomethyl [C11]	1	1696.75952	P26231	Catenin alpha-1 [OS=Mus musculus]	light
f6	20170526_Fetal_Liver_2	Liver_2	Liver	2	VSPLSFGR		0	862.47813	Q63918	caveolae-associated protein 2 [OS=Mus musculus]	light
f6	20170526_Fetal_Liver_2	Liver_2	Liver	2	SMEVSTQLAR		0	1121.56193	Q9CW03	Structural maintenance of chromosomes protein 3 [OS=Mus musculus]	light
f6	20170526_Fetal_Liver_2	Liver_2	Liver	2	VIDVPDAPAAPK	1xLabel:13C(6)15N(2) [K12]	0	1200.67141	O70468	Myosin-binding protein C, cardiac-type [OS=Mus musculus]	light
f6	20170526_Fetal_Liver_2	Liver_2	Liver	2	SIYSEFLKR		1	1142.62044	Q8BH00	aldehyde dehydrogenase family 8 member A1 [OS=Mus musculus]	light	21.0890167272903	21.2244949397224
f6	20170526_Fetal_Liver_2	Liver_2	Liver	2	SLVNKGTLVQTK	1xLabel:13C(6)15N(2) [K5]	1	1295.77728	P43275	Histone H1.1 [OS=Mus musculus]	light
f6	20170526_Fetal_Liver_2	Liver_2	Liver	2	SIVMQIVNALR		0	1243.7191	Q8C0V0	Serine/threonine-protein kinase tousled-like 1 [OS=Mus musculus]	light
f6	20170526_Fetal_Liver_2	Liver_2	Liver	2	SLVFPEAENRK		1	1289.68483	P11725	Ornithine carbamoyltransferase, mitochondrial [OS=Mus musculus]	light	24.6287433281621	24.7642215405943
f6	20170526_Fetal_Liver_2	Liver_2	Liver	2	VLETAEEIQHR	1xLabel:13C(6)15N(4) [R11]	0	1334.69382	P08032	spectrin alpha chain, erythrocytic 1 [OS=Mus musculus]	light
f6	20170526_Fetal_Liver_2	Liver_2	Liver	2	SAINEVVTR		0	988.54218	P62900	60S ribosomal protein L31 [OS=Mus musculus]	light	28.2124946040527	28.3479728164848
f6	20170526_Fetal_Liver_2	Liver_2	Liver	2	SAIPHPLIMGVIR		0	1403.81915	P61202-2	Isoform 2 of COP9 signalosome complex subunit 2 [OS=Mus musculus]	light	24.9206992184853	25.0561774309175
f6	20170526_Fetal_Liver_2	Liver_2	Liver	2	VSELKEELKK		2	1202.69908	Q8VEK3	Heterogeneous nuclear ribonucleoprotein U [OS=Mus musculus]	light	22.5651605480982	22.7006387605304
f6	20170526_Fetal_Liver_2	Liver_2	Liver	2	STLINTLFK		0	1036.60372	Q80UG5-1	Septin-9 [OS=Mus musculus]	light	23.9289744368054	24.0644526492375
f6	20170526_Fetal_Liver_2	Liver_2	Liver	2	SLSLGGHVGFDSLPDQLVSK		0	2056.07095	Q8CHH9-2	Isoform 2 of Septin-8 [OS=Mus musculus]	light	22.3359334407625	22.4714116531946
f6	20170526_Fetal_Liver_2	Liver_2	Liver	2	VIGYGLPFPK		0	1090.62954	Q9D832	DnaJ homolog subfamily B member 4 [OS=Mus musculus]	light	23.0978749249399	23.233353137372
f6	20170526_Fetal_Liver_2	Liver_2	Liver	2	SLNWLEMEK		0	1149.56087	Q9EST4-1	Proteasome assembly chaperone 2 [OS=Mus musculus]	light	22.7582033869371	22.8936815993692
f6	20170526_Fetal_Liver_2	Liver_2	Liver	2	VIISAPSADAPMFVMGVNHEK	1xLabel:13C(6)15N(2) [K21]	0	2221.12352	P16858	glyceraldehyde-3-phosphate dehydrogenase [OS=Mus musculus]	light
f6	20170526_Fetal_Liver_2	Liver_2	Liver	2	SINPLGGFVHYGEVTNDFIMLK	1xOxidation [M20]	0	2467.23261	P27659	60S ribosomal protein L3 [OS=Mus musculus]	light	23.8825020983218	24.017980310754
f6	20170526_Fetal_Liver_2	Liver_2	Liver	2	VIISAPSADAPMFVMGVNHEK	2xOxidation [M12; M15]	0	2245.09915	P16858	glyceraldehyde-3-phosphate dehydrogenase [OS=Mus musculus]	light	23.0660024469883	23.2014806594205
f6	20170526_Fetal_Liver_2	Liver_2	Liver	2	SLNDFTTQR	1xLabel:13C(6)15N(4) [R9]	0	1091.53553	Q02566	myosin-6 [OS=Mus musculus]	light
f6	20170526_Fetal_Liver_2	Liver_2	Liver	2	VLLSICSLLCDPNPDDPLVPEIAR	2xCarbamidomethyl [C6; C10]	0	2706.3841	P61079; P62838	Ubiquitin-conjugating enzyme E2 D3 [OS=Mus musculus];ubiquitin-conjugating enzyme E2 D2 [OS=Mus musculus]	light
f6	20170526_Fetal_Liver_2	Liver_2	Liver	2	SEGLYHEVVK		0	1160.59461	P97443-1	Histone-lysine N-methyltransferase Smyd1 [OS=Mus musculus]	light
f6	20170526_Fetal_Liver_2	Liver_2	Liver	2	SLLVTELGSSR		0	1161.64738	O55023	Inositol monophosphatase 1 [OS=Mus musculus]	light	24.8949782329844	25.0304564454166
f6	20170526_Fetal_Liver_2	Liver_2	Liver	2	SEIDLVQIK		0	1044.59355	Q07076	Annexin A7 [OS=Mus musculus]	light	23.998958527197	24.1344367396292
f6	20170526_Fetal_Liver_2	Liver_2	Liver	2	SELDMLDIR		0	1091.54014	P14824	annexin A6 [OS=Mus musculus]	light
f6	20170526_Fetal_Liver_2	Liver_2	Liver	2	SEIEYYAMLAK		0	1317.63952	P62889	60S ribosomal protein L30 [OS=Mus musculus]	light
f6	20170526_Fetal_Liver_2	Liver_2	Liver	2	SLLPGLLPGPADK		0	1277.74636	Q3UJB9	Enhancer of mRNA-decapping protein 4 [OS=Mus musculus]	light
f6	20170526_Fetal_Liver_2	Liver_2	Liver	2	VIIWKEENGTWEK		1	1631.84278	Q9D1M0	protein SEC13 homolog [OS=Mus musculus]	light	23.4615294067713	23.5970076192035
f6	20170526_Fetal_Liver_2	Liver_2	Liver	2	SLLIPYLDNLVK		0	1387.81953	Q8BKC5-1	Importin-5 [OS=Mus musculus]	light	22.9916667232032	23.1271449356354
f6	20170526_Fetal_Liver_2	Liver_2	Liver	2	VLNCDTISQVK	1xCarbamidomethyl [C4]	0	1276.65656	B2RXS4	Plexin-B2 [OS=Mus musculus]	light
f6	20170526_Fetal_Liver_2	Liver_2	Liver	2	VQELGHGCSALVTK	1xCarbamidomethyl [C8]	0	1498.76824	P26039	Talin-1 [OS=Mus musculus]	light	25.4353870580572	25.5708652704894
f6	20170526_Fetal_Liver_2	Liver_2	Liver	2	SCAPDIIGSWSLR	1xCarbamidomethyl [C2]; 1xLabel:13C(6)15N(4) [R13]	0	1471.72374	Q9ERZ0	Hemogen [OS=Mus musculus]	light
f6	20170526_Fetal_Liver_2	Liver_2	Liver	2	SIPSLVDGFKPGQR		0	1500.8169	Q64511	DNA topoisomerase 2-beta [OS=Mus musculus]	light
f6	20170526_Fetal_Liver_2	Liver_2	Liver	2	SDSGPYPLTAK		0	1135.56298	A2ASS6	Titin [OS=Mus musculus]	light
f6	20170526_Fetal_Liver_2	Liver_2	Liver	2	SCDVKPNDTVDSLYNR	1xCarbamidomethyl [C2]	0	1882.85997	Q8K009	Mitochondrial 10-formyltetrahydrofolate dehydrogenase [OS=Mus musculus]	light
f6	20170526_Fetal_Liver_2	Liver_2	Liver	2	VIHGNQIATNGVVHVIDR		0	1942.06172	Q62009	Periostin [OS=Mus musculus]	light
f6	20170526_Fetal_Liver_2	Liver_2	Liver	2	SCGKDGFHIR	1xCarbamidomethyl [C2]	1	1176.55785	Q6ZWV3	60S ribosomal protein L10 [OS=Mus musculus]	light	20.0534155189064	20.1888937313386
f6	20170526_Fetal_Liver_2	Liver_2	Liver	2	VQVQVVER		0	956.55236	O08917	Flotillin-1 [OS=Mus musculus]	light	20.9911409444403	21.1266191568725
f6	20170526_Fetal_Liver_2	Liver_2	Liver	2	SLSAAQLGR		0	902.50541	Q91W10	Zinc transporter zip8 [OS=Mus musculus]	light	21.6938329683599	21.829311180792
f6	20170526_Fetal_Liver_2	Liver_2	Liver	2	VQTDPPSVPICDLYPNGVFPK	1xCarbamidomethyl [C11]	0	2343.16894	O08663	methionine aminopeptidase 2 [OS=Mus musculus]	light	23.0529835580519	23.1884617704841
f6	20170526_Fetal_Liver_2	Liver_2	Liver	2	SIRPGLSPYR		0	1145.64257	Q8BHN3-2	Isoform 2 of Neutral alpha-glucosidase AB [OS=Mus musculus]	light
f6	20170526_Fetal_Liver_2	Liver_2	Liver	2	VQSSYLHSLLETGELLR		0	1945.03892	Q8BWZ3	N-alpha-acetyltransferase 25, NatB auxiliary subunit [OS=Mus musculus]	light
f6	20170526_Fetal_Liver_2	Liver_2	Liver	2	VLIALLAR		0	868.59785	Q8K297	Procollagen galactosyltransferase 1 [OS=Mus musculus]	light	22.0547412584889	22.1902194709211
f6	20170526_Fetal_Liver_2	Liver_2	Liver	2	SLQQLAEER	1xLabel:13C(6)15N(4) [R9]	0	1083.56683	P16546	Spectrin alpha chain, non-erythrocytic 1 [OS=Mus musculus]	light
f6	20170526_Fetal_Liver_2	Liver_2	Liver	2	SDGIYIINLK		0	1135.63575	P14206	40S ribosomal protein SA [OS=Mus musculus]	light	25.1560398584059	25.2915180708381
f6	20170526_Fetal_Liver_2	Liver_2	Liver	2	VLIFSQMTK		0	1066.59653	Q6PDQ2	Chromodomain-helicase-DNA-binding protein 4 [OS=Mus musculus]	light
f6	20170526_Fetal_Liver_2	Liver_2	Liver	2	SDQDYILKEGDLVK		1	1622.82719	P50580	proliferation-associated protein 2G4 [OS=Mus musculus]	light	24.0655513954593	24.2010296078914
f6	20170526_Fetal_Liver_2	Liver_2	Liver	2	VQLSLLER		0	957.57276	Q3V3R1	Monofunctional C1-tetrahydrofolate synthase, mitochondrial [OS=Mus musculus]	light	24.3525862067193	24.4880644191515
f6	20170526_Fetal_Liver_2	Liver_2	Liver	2	SDQWKPLNLEEK		0	1486.75363	Q6NZJ6	eukaryotic translation initiation factor 4 gamma 1 [OS=Mus musculus]	light	23.5092253100662	23.6447035224984
f6	20170526_Fetal_Liver_2	Liver_2	Liver	2	SLPVEEQPK		0	1026.5466	Q99PV0	Pre-mRNA-processing-splicing factor 8 [OS=Mus musculus]	light
f6	20170526_Fetal_Liver_2	Liver_2	Liver	2	VFIGNLNTAVVKK		1	1402.84166	Q64012	RNA-binding protein Raly [OS=Mus musculus]	light
f6	20170526_Fetal_Liver_2	Liver_2	Liver	2	VFLENVIR	1xLabel:13C(6)15N(4) [R8]	0	999.58611	P62806	histone H4 [OS=Mus musculus]	light
f6	20170526_Fetal_Liver_2	Liver_2	Liver	2	VFLENVIR		0	989.57784	P62806	histone H4 [OS=Mus musculus]	light	22.7260361118252	22.8615143242574
f6	20170526_Fetal_Liver_2	Liver_2	Liver	2	TVSDLIDQK		0	1018.54152	Q8QZY1	eukaryotic translation initiation factor 3 subunit L [OS=Mus musculus]	light	25.3015386171095	25.4370168295416
f6	20170526_Fetal_Liver_2	Liver_2	Liver	2	YLAADKDGNVTCER	1xCarbamidomethyl [C12]; 1xLabel:13C(6)15N(4) [R14]	1	1621.75141	Q61553	Fascin [OS=Mus musculus]	light
f6	20170526_Fetal_Liver_2	Liver_2	Liver	2	TVSGVNGPLVILDHVK		0	1647.94283	P62814	V-type proton ATPase subunit B, brain isoform [OS=Mus musculus]	light	23.4153838307644	23.5508620431966
f6	20170526_Fetal_Liver_2	Liver_2	Liver	2	TVTAMDVVYALKR	1xOxidation [M5]; 1xLabel:13C(6)15N(2) [K12]; 1xLabel:13C(6)15N(4) [R13]	1	1500.82094	P62806	histone H4 [OS=Mus musculus]	light
f6	20170526_Fetal_Liver_2	Liver_2	Liver	2	YKPLFDYFIK		0	1333.71909	Q8BU30	isoleucine--tRNA ligase, cytoplasmic [OS=Mus musculus]	light	23.7216325330182	23.8571107454503
f6	20170526_Fetal_Liver_2	Liver_2	Liver	2	NVGSAGVTVVIVRDDLLGFSLR		1	2287.27686	Q99K85	phosphoserine aminotransferase [OS=Mus musculus]	light	23.1884077441256	23.3238859565577
f6	20170526_Fetal_Liver_2	Liver_2	Liver	2	NVASVCLQIGYPTVASVPHSIINGYK	1xCarbamidomethyl [C6]	0	2787.44981	P14869	60S acidic ribosomal protein P0 [OS=Mus musculus]	light	22.2920359520332	22.4275141644654
f6	20170526_Fetal_Liver_2	Liver_2	Liver	2	TGLYNYYDDEKEKLQMVEMPLAHK		2	2915.39539	P19324	Serpin H1 [OS=Mus musculus]	light
f6	20170526_Fetal_Liver_2	Liver_2	Liver	2	TGLVEFAR		0	892.48869	Q9CWJ9	bifunctional purine biosynthesis protein purH [OS=Mus musculus]	light	24.8970769381454	25.0325551505776
f6	20170526_Fetal_Liver_2	Liver_2	Liver	2	NVKGPVREGDVLTLLESER		2	2111.14551	P62858	40S ribosomal protein S28 [OS=Mus musculus]	light	23.4791527657054	23.6146309781375
f6	20170526_Fetal_Liver_2	Liver_2	Liver	2	TGLQAHVWRPGAGHQ		0	1614.82478	Q8BWB1	Synaptopodin 2-like protein [OS=Mus musculus]	light
f6	20170526_Fetal_Liver_2	Liver_2	Liver	2	YKDAIHFYNK		1	1298.6528	Q60864	stress-induced-phosphoprotein 1 [OS=Mus musculus]	light	25.1000389216595	25.2355171340916
f6	20170526_Fetal_Liver_2	Liver_2	Liver	2	TGGSEIVVTNK		0	1104.58953	P46935	E3 ubiquitin-protein ligase NEDD4 [OS=Mus musculus]	light	19.2101058968449	19.3455841092771
f6	20170526_Fetal_Liver_2	Liver_2	Liver	2	NVISSSSFK		0	968.50474	Q99LD4-2	Isoform 2 of COP9 signalosome complex subunit 1 [OS=Mus musculus]	light	23.275690881729	23.4111690941611
f6	20170526_Fetal_Liver_2	Liver_2	Liver	2	TVTIKEDQVMQQNPPKFDK		2	2246.14854	Q02566	myosin-6 [OS=Mus musculus]	light
f6	20170526_Fetal_Liver_2	Liver_2	Liver	2	TVQSFHHLR		0	1124.59595	Q9R1J0	sterol-4-alpha-carboxylate 3-dehydrogenase, decarboxylating [OS=Mus musculus]	light	20.2179352218237	20.3534134342558
f6	20170526_Fetal_Liver_2	Liver_2	Liver	2	TVQQHAGETDPVTTMR		0	1770.84392	Q99KB8	Hydroxyacylglutathione hydrolase, mitochondrial [OS=Mus musculus]	light	22.6004045507527	22.7358827631849
f6	20170526_Fetal_Liver_2	Liver_2	Liver	2	NTWLYQALR		0	1164.61602	P56546-2	Isoform 2 of C-terminal-binding protein 2 [OS=Mus musculus]	light
f6	20170526_Fetal_Liver_2	Liver_2	Liver	2	TVISQSLSK		0	962.55169	P50516-1	V-type proton ATPase catalytic subunit A [OS=Mus musculus]	light	23.6139665753171	23.7494447877493
f6	20170526_Fetal_Liver_2	Liver_2	Liver	2	TVMDDFAQFLDTCCK	2xCarbamidomethyl [C13; C14]; 1xLabel:13C(6)15N(2) [K15]	0	1858.78997	P07724	Serum albumin [OS=Mus musculus]	light
f6	20170526_Fetal_Liver_2	Liver_2	Liver	2	NTFVGTPFWMAPEVIK		0	1836.9353	Q99KH8	Serine/threonine-protein kinase 24 [OS=Mus musculus]	light	22.2083781571634	22.3438563695955
f6	20170526_Fetal_Liver_2	Liver_2	Liver	2	TGTQYLLR		0	951.52581	Q60854	serpin B6 [OS=Mus musculus]	light	21.9885626524722	22.1240408649043
f6	20170526_Fetal_Liver_2	Liver_2	Liver	2	NTHTLLLAGVFR		0	1341.76375	Q9QZE5	Coatomer subunit gamma-1 [OS=Mus musculus]	light
f6	20170526_Fetal_Liver_2	Liver_2	Liver	2	TVNQQSVAAPTVKEEKPPEK		1	2180.15574	Q3TLH4	Protein Prrc2c [OS=Mus musculus]	light	20.4203201947976	20.5557984072297
f6	20170526_Fetal_Liver_2	Liver_2	Liver	2	NTLPTKETIEQEKR	1xLabel:13C(6)15N(2) [K]	2	1694.91629	Q6ZWY8	thymosin beta-10 [OS=Mus musculus]	light
f6	20170526_Fetal_Liver_2	Liver_2	Liver	2	NTLQLHR		0	881.49518	Q9CZM2	60S ribosomal protein L15 [OS=Mus musculus]	light	21.9615712177065	22.0970494301386
f6	20170526_Fetal_Liver_2	Liver_2	Liver	2	NTLTENMGPNQQK		0	1474.69547	Q9ERU9	E3 SUMO-protein ligase RanBP2 [OS=Mus musculus]	light	21.0568677149345	21.1923459273667
f6	20170526_Fetal_Liver_2	Liver_2	Liver	2	NTIVTSYNR		0	1067.548	Q99KI0	Aconitate hydratase, mitochondrial [OS=Mus musculus]	light	23.3452792161337	23.4807574285658
f6	20170526_Fetal_Liver_2	Liver_2	Liver	2	NTNVEDVLNAR		0	1244.62295	Q9CR29-1	Coiled-coil domain-containing protein 43 [OS=Mus musculus]	light
f6	20170526_Fetal_Liver_2	Liver_2	Liver	2	YLAEVACGDDR	1xCarbamidomethyl [C7]; 1xLabel:13C(6)15N(4) [R11]	0	1278.56585	P68254-1	14-3-3 protein theta [OS=Mus musculus]	light	25.5364565167097	25.6719347291419
f6	20170526_Fetal_Liver_2	Liver_2	Liver	2	TGSSLNSFYDQR		0	1374.62843	Q9ERU9	E3 SUMO-protein ligase RanBP2 [OS=Mus musculus]	light
f6	20170526_Fetal_Liver_2	Liver_2	Liver	2	NTVELQAESGKR		1	1331.69137	Q61074	Protein phosphatase 1G [OS=Mus musculus]	light	20.6542864969589	20.789764709391
f6	20170526_Fetal_Liver_2	Liver_2	Liver	2	TVQIEASTVEIEER		0	1603.81736	P42208	septin-2 [OS=Mus musculus]	light
f6	20170526_Fetal_Liver_2	Liver_2	Liver	2	NVLYPLYQLGGPQLR		0	1730.95882	O35972	39S ribosomal protein L23, mitochondrial [OS=Mus musculus]	light
f6	20170526_Fetal_Liver_2	Liver_2	Liver	2	TVYGGGCSEMLMAHAVTQLANR	1xCarbamidomethyl [C7]; 1xOxidation [M10]	0	2382.0999	P80314	T-complex protein 1 subunit beta [OS=Mus musculus]	light
f6	20170526_Fetal_Liver_2	Liver_2	Liver	2	NVNNEVHFFENNNFNTIANK		0	2379.11125	Q8BJW6-1	Eukaryotic translation initiation factor 2A [OS=Mus musculus]	light
f6	20170526_Fetal_Liver_2	Liver_2	Liver	2	NVQGIIDILK		0	1112.66739	Q6PB66	Leucine-rich PPR motif-containing protein, mitochondrial [OS=Mus musculus]	light	23.920420917053	24.0558991294851
f6	20170526_Fetal_Liver_2	Liver_2	Liver	2	TFETVGQDKWYR		1	1529.73832	Q8VCW8	Acyl-CoA synthetase family member 2, mitochondrial [OS=Mus musculus]	light	22.9284403027285	23.0639185151607
f6	20170526_Fetal_Liver_2	Liver_2	Liver	2	VAALQNLVK		0	955.59349	P70168	Importin subunit beta-1 [OS=Mus musculus]	light	25.3858288366413	25.5213070490735
f6	20170526_Fetal_Liver_2	Liver_2	Liver	2	YGHTLIQPFMFR		0	1509.76712	P11247	Myeloperoxidase [OS=Mus musculus]	light	24.3672700963005	24.5027483087327
f6	20170526_Fetal_Liver_2	Liver_2	Liver	2	YGHAACFGLQPGCLR	2xCarbamidomethyl [C6; C13]	0	1706.78899	Q8C1A5	thimet oligopeptidase [OS=Mus musculus]	light
f6	20170526_Fetal_Liver_2	Liver_2	Liver	2	VAASVGNAQKLPICDK	1xCarbamidomethyl [C14]	1	1670.88942	O70400	PDZ and LIM domain protein 1 [OS=Mus musculus]	light
f6	20170526_Fetal_Liver_2	Liver_2	Liver	2	TEVNSGFFYK		0	1191.56807	P80317	T-complex protein 1 subunit zeta [OS=Mus musculus]	light	23.3153582806381	23.4508364930703
f6	20170526_Fetal_Liver_2	Liver_2	Liver	2	QAHLCVLASNCDEPMYVK	2xCarbamidomethyl [C5; C11]; 1xOxidation [M15]	0	2150.96676	P63323	40S ribosomal protein S12 [OS=Mus musculus]	light
f6	20170526_Fetal_Liver_2	Liver_2	Liver	2	TEPGVPVSLVNPQPSSGHFSTK		0	2265.15099	Q8BMJ2	Leucine--tRNA ligase, cytoplasmic [OS=Mus musculus]	light	24.1964663043973	24.3319445168295
f6	20170526_Fetal_Liver_2	Liver_2	Liver	2	TENLDDEEKLNNAK		1	1632.77113	Q61233	Plastin-2 [OS=Mus musculus]	light	21.3041890599304	21.4396672723626
f6	20170526_Fetal_Liver_2	Liver_2	Liver	2	VAEFHTELER		0	1230.61133	Q9CX56	26S proteasome non-ATPase regulatory subunit 8 [OS=Mus musculus]	light	23.4652477769959	23.600725989428
f6	20170526_Fetal_Liver_2	Liver_2	Liver	2	QALSGFGYR		0	998.50541	P12815	programmed cell death protein 6 [OS=Mus musculus]	light
f6	20170526_Fetal_Liver_2	Liver_2	Liver	2	TEITHLGTCQDVNHNK	1xCarbamidomethyl [C9]	0	1866.87629	E9Q557	Desmoplakin [OS=Mus musculus]	light
f6	20170526_Fetal_Liver_2	Liver_2	Liver	2	TEIQVNCPK	1xCarbamidomethyl [C7]	0	1088.54047	O09117-1	Synaptophysin-like protein 1 [OS=Mus musculus]	light
f6	20170526_Fetal_Liver_2	Liver_2	Liver	2	QAQILASEAEKAEQINQAAGEASAVLAK		1	2839.47959	Q99JB2	Stomatin-like protein 2, mitochondrial [OS=Mus musculus]	light
f6	20170526_Fetal_Liver_2	Liver_2	Liver	2	VAEGTPLVDGR	1xLabel:13C(6)15N(4) [R11]	0	1123.59813	Q3U9G9	Lamin-B receptor [OS=Mus musculus]	light
f6	20170526_Fetal_Liver_2	Liver_2	Liver	2	TFEVCDLPVR	1xCarbamidomethyl [C5]	0	1235.60888	O55029	Coatomer subunit beta' [OS=Mus musculus]	light	23.8663026382036	24.0017808506358
f6	20170526_Fetal_Liver_2	Liver_2	Liver	2	TVLPPDGPR		0	951.52581	Q921I1	Serotransferrin [OS=Mus musculus]	light	27.2569960737254	27.3924742861576
f6	20170526_Fetal_Liver_2	Liver_2	Liver	2	VAAGLQIK		0	799.50361	P70168	Importin subunit beta-1 [OS=Mus musculus]	light	25.5746145449305	25.7100927573627
f6	20170526_Fetal_Liver_2	Liver_2	Liver	2	TFLQTVSSEK		0	1139.59428	Q9D1H8	39S ribosomal protein L53, mitochondrial [OS=Mus musculus]	light	22.9946461472632	23.1301243596954
f6	20170526_Fetal_Liver_2	Liver_2	Liver	2	NVQLTENEIR	1xLabel:13C(6)15N(4) [R10]	0	1225.64106	P62137	serine/threonine-protein phosphatase PP1-alpha catalytic subunit [OS=Mus musculus]	light
f6	20170526_Fetal_Liver_2	Liver_2	Liver	2	TFVPMTENIYNAIIDK		0	1868.94626	O35488	very long-chain acyl-CoA synthetase [OS=Mus musculus]	light	21.6294534552225	21.7649316676547
f6	20170526_Fetal_Liver_2	Liver_2	Liver	2	TFVEESIYR		0	1143.56807	Q9CZS1	Aldehyde dehydrogenase X, mitochondrial [OS=Mus musculus]	light	25.4857274952179	25.6212057076501
f6	20170526_Fetal_Liver_2	Liver_2	Liver	2	NWQYQETIK		0	1209.58986	Q99JI4	26S proteasome non-ATPase regulatory subunit 6 [OS=Mus musculus]	light	23.8313310213875	23.9668092338197
f6	20170526_Fetal_Liver_2	Liver_2	Liver	2	NYDSMKDFEEMR		1	1564.64065	Q9CPQ1	Cytochrome c oxidase subunit 6C [OS=Mus musculus]	light	22.0343471161915	22.1698253286237
f6	20170526_Fetal_Liver_2	Liver_2	Liver	2	NYEFMWNPHLGYILTCPSNLGTGLR	1xCarbamidomethyl [C16]; 1xOxidation [M5]	0	2969.40729	Q04447	Creatine kinase B-type [OS=Mus musculus]	light
f6	20170526_Fetal_Liver_2	Liver_2	Liver	2	TFSWASVTSK	1xLabel:13C(6)15N(2) [K10]	0	1121.5717	P97855	Ras GTPase-activating protein-binding protein 1 [OS=Mus musculus]	light
f6	20170526_Fetal_Liver_2	Liver_2	Liver	2	TFSVWYVPEVTGTHK		0	1750.8799	Q8BTM8	Filamin-A [OS=Mus musculus]	light
f6	20170526_Fetal_Liver_2	Liver_2	Liver	2	TYNTDVPLVLMNSFNTDEDTKK		1	2545.21266	Q91ZJ5-1	UTP--glucose-1-phosphate uridylyltransferase [OS=Mus musculus]	light
f6	20170526_Fetal_Liver_2	Liver_2	Liver	2	TFSFAIPLIER		0	1293.72015	Q99MJ9	ATP-dependent RNA helicase DDX50 [OS=Mus musculus]	light
f6	20170526_Fetal_Liver_2	Liver_2	Liver	2	TYQEILEK		0	1023.5357	P02772	Alpha-fetoprotein [OS=Mus musculus]	light	28.4468732915734	28.5823515040056
f6	20170526_Fetal_Liver_2	Liver_2	Liver	2	TFSEILNR		0	979.52072	Q9JHU4	Cytoplasmic dynein 1 heavy chain 1 [OS=Mus musculus]	light
f6	20170526_Fetal_Liver_2	Liver_2	Liver	2	TYTVYLELEKDFAAEVVHPGDLK		1	2637.34466	Q91WQ3	Tyrosine--tRNA ligase, cytoplasmic [OS=Mus musculus]	light	21.0651657948179	21.2006440072501
f6	20170526_Fetal_Liver_2	Liver_2	Liver	2	NYLLSLPHK		0	1084.61496	P63085	mitogen-activated protein kinase 1 [OS=Mus musculus]	light
f6	20170526_Fetal_Liver_2	Liver_2	Liver	2	YGMNPHQTPAQLYTLKPK		0	2087.07426	Q9CWJ9	bifunctional purine biosynthesis protein purH [OS=Mus musculus]	light	25.3966039973082	25.5320822097404
f6	20170526_Fetal_Liver_2	Liver_2	Liver	2	YGLLFER		0	897.48288	P53995	anaphase-promoting complex subunit 1 [OS=Mus musculus]	light	21.9394525959015	22.0749308083337
f6	20170526_Fetal_Liver_2	Liver_2	Liver	2	YIDQEELNK		0	1151.55789	P07901; P11499	Heat shock protein HSP 90-alpha [OS=Mus musculus];Heat shock protein HSP 90-beta [OS=Mus musculus]	light
f6	20170526_Fetal_Liver_2	Liver_2	Liver	2	TVINYDVAR		0	1050.55783	Q810A7-1	ATP-dependent RNA helicase DDX42 [OS=Mus musculus]	light	23.0354956804793	23.1709738929115
f6	20170526_Fetal_Liver_2	Liver_2	Liver	2	TGYTLDVTTGQRK		1	1439.74888	Q7TMK9	Heterogeneous nuclear ribonucleoprotein Q [OS=Mus musculus]	light
f6	20170526_Fetal_Liver_2	Liver_2	Liver	2	NPEISHMLNNPELMR		0	1794.86255	Q99NB8	Ubiquilin-4 [OS=Mus musculus]	light
f6	20170526_Fetal_Liver_2	Liver_2	Liver	2	NPEPELLVR		0	1066.58914	Q8BHN3-2	Isoform 2 of Neutral alpha-glucosidase AB [OS=Mus musculus]	light
f6	20170526_Fetal_Liver_2	Liver_2	Liver	2	TLEDILFR		0	1006.55677	Q8VCM7	Fibrinogen gamma chain [OS=Mus musculus]	light
f6	20170526_Fetal_Liver_2	Liver_2	Liver	2	TSTSQVPSQGTLNLK		0	1560.82278	P70670	Nascent polypeptide-associated complex subunit alpha, muscle-specific form [OS=Mus musculus]	light
f6	20170526_Fetal_Liver_2	Liver_2	Liver	2	TTDGYLLR	1xLabel:13C(6)15N(4) [R8]	0	948.50244	P97351	40S ribosomal protein S3a [OS=Mus musculus]	light
f6	20170526_Fetal_Liver_2	Liver_2	Liver	2	TTDQMGMHISSQVK		0	1562.73014	A2ASS6	Titin [OS=Mus musculus]	light
f6	20170526_Fetal_Liver_2	Liver_2	Liver	2	YLYSSEDYIK		0	1280.60451	Q8VDM4	26S proteasome non-ATPase regulatory subunit 2 [OS=Mus musculus]	light
f6	20170526_Fetal_Liver_2	Liver_2	Liver	2	NQAPPGLYTK		0	1088.57348	P16460	Argininosuccinate synthase [OS=Mus musculus]	light	25.5370817486428	25.6725599610749
f6	20170526_Fetal_Liver_2	Liver_2	Liver	2	TTGEVVSGVVSK		0	1162.63139	A2AGT5	Cytoskeleton-associated protein 5 [OS=Mus musculus]	light
f6	20170526_Fetal_Liver_2	Liver_2	Liver	2	YLVQDTDEFILPTGANK		0	1923.96983	Q9WTQ8	Mitochondrial import inner membrane translocase subunit tim23 [OS=Mus musculus]	light
f6	20170526_Fetal_Liver_2	Liver_2	Liver	2	TLDGIFSEQVAMGYSHSLVIAR		0	2394.21221	Q8BK67	Protein RCC2 [OS=Mus musculus]	light
f6	20170526_Fetal_Liver_2	Liver_2	Liver	2	TTGGPAPVVRPAIAGVATTTSLR		0	2193.23499	P70670	Nascent polypeptide-associated complex subunit alpha, muscle-specific form [OS=Mus musculus]	light
f6	20170526_Fetal_Liver_2	Liver_2	Liver	2	TIDDLEEKLAQAK		1	1473.77951	Q6IRU2	Tropomyosin alpha-4 chain [OS=Mus musculus]	light	20.9395855808112	21.0750637932433
f6	20170526_Fetal_Liver_2	Liver_2	Liver	2	YLVADKHWQR		1	1315.69058	Q7TMR0-1	lysosomal Pro-X carboxypeptidase [OS=Mus musculus]	light
f6	20170526_Fetal_Liver_2	Liver_2	Liver	2	TIAVDFSLDDIYDKIK		1	1855.96877	O70503-1	Very-long-chain 3-oxoacyl-CoA reductase [OS=Mus musculus]	light	22.5593713718928	22.6948495843249
f6	20170526_Fetal_Liver_2	Liver_2	Liver	2	TSTPEDFIR		0	1065.52111	P26039	Talin-1 [OS=Mus musculus]	light	25.277242697807	25.4127209102391
f6	20170526_Fetal_Liver_2	Liver_2	Liver	2	NQPQFQQMR		0	1176.55785	P54728	UV excision repair protein RAD23 homolog B [OS=Mus musculus]	light
f6	20170526_Fetal_Liver_2	Liver_2	Liver	2	NPEHFVVCNR	1xCarbamidomethyl [C8]	0	1271.59497	Q3UKJ7	WD40 repeat-containing protein SMU1 [OS=Mus musculus]	light	23.3493065414884	23.4847847539206
f6	20170526_Fetal_Liver_2	Liver_2	Liver	2	NPDSLELIR		0	1056.5684	Q91YI0	argininosuccinate lyase [OS=Mus musculus]	light	23.7190130492842	23.8544912617163
f6	20170526_Fetal_Liver_2	Liver_2	Liver	2	TLGPALLEK		0	941.56661	P21550	Beta-enolase [OS=Mus musculus]	light
f6	20170526_Fetal_Liver_2	Liver_2	Liver	2	TSELEAASSVR	1xLabel:13C(6)15N(4) [R11]	0	1159.58288	A2ASS6	Titin [OS=Mus musculus]	light
f6	20170526_Fetal_Liver_2	Liver_2	Liver	2	TLGILGLGR		0	899.56728	Q61753	D-3-phosphoglycerate dehydrogenase [OS=Mus musculus]	light
f6	20170526_Fetal_Liver_2	Liver_2	Liver	2	TSEVDLAKPLVK		0	1299.75184	Q9WU78	Programmed cell death 6-interacting protein [OS=Mus musculus]	light	22.7773815470909	22.9128597595231
f6	20170526_Fetal_Liver_2	Liver_2	Liver	2	YPMAVGLNK		0	992.52336	P47964	60S ribosomal protein L36 [OS=Mus musculus]	light	26.7647625804554	26.9002407928876
f6	20170526_Fetal_Liver_2	Liver_2	Liver	2	YPLFEGQETGKK		1	1396.71071	Q9CZD3	Glycine--tRNA ligase [OS=Mus musculus]	light	23.5908726582808	23.726350870713
f6	20170526_Fetal_Liver_2	Liver_2	Liver	2	TSFVNFTDICK	1xCarbamidomethyl [C10]	0	1331.63001	Q99L45	Eukaryotic translation initiation factor 2 subunit 2 [OS=Mus musculus]	light	24.1334083134753	24.2688865259075
f6	20170526_Fetal_Liver_2	Liver_2	Liver	2	YPIEHGIITNWDDMEK	1xOxidation [M14]	0	1976.90585	P62737; P68134; P68033	Actin, aortic smooth muscle [OS=Mus musculus];Actin, alpha skeletal muscle [OS=Mus musculus];Actin, alpha cardiac muscle 1 [OS=Mus musculus]	light	25.7945483395884	25.9300265520205
f6	20170526_Fetal_Liver_2	Liver_2	Liver	2	TLGALESLTQNLAR		0	1486.82238	O89029-1	matrilin-4 [OS=Mus musculus]	light
f6	20170526_Fetal_Liver_2	Liver_2	Liver	2	TLFVSGLPVDIKPR		0	1541.90499	Q8VC52	RNA-binding protein with multiple splicing 2 [OS=Mus musculus]	light
f6	20170526_Fetal_Liver_2	Liver_2	Liver	2	YNTYTQTLR		0	1159.57421	Q8BN58-1	Rho GTPase-activating protein 28 [OS=Mus musculus]	light
f6	20170526_Fetal_Liver_2	Liver_2	Liver	2	YNRPFIFLAFDK		0	1530.81036	Q06770	corticosteroid-binding globulin [OS=Mus musculus]	light	21.7303075966288	21.865785809061
f6	20170526_Fetal_Liver_2	Liver_2	Liver	2	TSLSMFSK		0	900.44953	Q9CWK8	Sorting nexin-2 [OS=Mus musculus]	light
f6	20170526_Fetal_Liver_2	Liver_2	Liver	2	YNMGLPVDFDQYNELHLPAVILK		0	2689.36944	Q5FWK3	rho GTPase-activating protein 1 [OS=Mus musculus]	light	22.6301752336689	22.765653446101
f6	20170526_Fetal_Liver_2	Liver_2	Liver	2	YNGTLNLDR		0	1065.53235	P19096	Fatty acid synthase [OS=Mus musculus]	light
f6	20170526_Fetal_Liver_2	Liver_2	Liver	2	TSSVTLQTITAQNAAVQAVK		0	2031.10806	Q8CAQ8-5	Isoform 5 of MICOS complex subunit Mic60 [OS=Mus musculus]	light
f6	20170526_Fetal_Liver_2	Liver_2	Liver	2	YFTDAGLK		0	914.46181	Q91VK1	Basic leucine zipper and W2 domain-containing protein 2 [OS=Mus musculus]	light
f6	20170526_Fetal_Liver_2	Liver_2	Liver	2	TTLTAAITK		0	919.54587	Q8BFR5	elongation factor Tu, mitochondrial [OS=Mus musculus]	light	25.4741516532448	25.609629865677
f6	20170526_Fetal_Liver_2	Liver_2	Liver	2	YIRPVFVSR		0	1136.65749	Q3TFD2-2	Isoform 2 of Lysophosphatidylcholine acyltransferase 1 [OS=Mus musculus]	light	22.5482426740269	22.6837208864591
f6	20170526_Fetal_Liver_2	Liver_2	Liver	2	NSNILEDLETLR	1xLabel:13C(6)15N(4) [R12]	0	1426.74117	Q5XJY5	Coatomer subunit delta [OS=Mus musculus]	light
f6	20170526_Fetal_Liver_2	Liver_2	Liver	2	NSNPALNDNLEK	1xLabel:13C(6)15N(2) [K12]	0	1336.65828	Q9Z1Q5	chloride intracellular channel protein 1 [OS=Mus musculus]	light
f6	20170526_Fetal_Liver_2	Liver_2	Liver	2	THPEWQVATEPIAEWQNIQAAGAQK		0	2803.37982	Q9QX60	Deoxyguanosine kinase, mitochondrial [OS=Mus musculus]	light	21.4943437610629	21.6298219734951
f6	20170526_Fetal_Liver_2	Liver_2	Liver	2	NSRPEANEALER		0	1385.67678	Q9QYB1	Chloride intracellular channel protein 4 [OS=Mus musculus]	light	21.7148206964264	21.8502989088585
f6	20170526_Fetal_Liver_2	Liver_2	Liver	2	YLFTLIR		0	925.55056	Q8BH74	Nuclear pore complex protein Nup107 [OS=Mus musculus]	light	22.5640623628069	22.6995405752391
f6	20170526_Fetal_Liver_2	Liver_2	Liver	2	THNDIIHNENMR		0	1493.69138	P26040	Ezrin [OS=Mus musculus]	light	22.5527536912619	22.6882319036941
f6	20170526_Fetal_Liver_2	Liver_2	Liver	2	THILLFLPK		0	1081.67683	P09103	Protein disulfide-isomerase [OS=Mus musculus]	light	27.9312753568472	28.0667535692793
f6	20170526_Fetal_Liver_2	Liver_2	Liver	2	TVGVEPAADGK		0	1043.53677	P41105	60S ribosomal protein L28 [OS=Mus musculus]	light	21.6444612216823	21.7799394341144
f6	20170526_Fetal_Liver_2	Liver_2	Liver	2	TVHAGEVGSPEVVR		0	1436.74922	P03958	adenosine deaminase [OS=Mus musculus]	light	21.3789806098532	21.5144588222854
f6	20170526_Fetal_Liver_2	Liver_2	Liver	2	TVKEFCQQEVEPMCK	2xCarbamidomethyl [C6; C14]	1	1912.86017	Q7TQI3	Ubiquitin thioesterase otub1 [OS=Mus musculus]	light
f6	20170526_Fetal_Liver_2	Liver_2	Liver	2	NSVEVALNK		0	973.53129	Q91WQ3	Tyrosine--tRNA ligase, cytoplasmic [OS=Mus musculus]	light	23.623006923605	23.7584851360371
f6	20170526_Fetal_Liver_2	Liver_2	Liver	2	TVIEPMASEGLR		0	1302.67221	G5E829	Plasma membrane calcium-transporting ATPase 1 [OS=Mus musculus]	light
f6	20170526_Fetal_Liver_2	Liver_2	Liver	2	THEDILENLDAR		0	1425.69685	Q99J99	3-mercaptopyruvate sulfurtransferase [OS=Mus musculus]	light
f6	20170526_Fetal_Liver_2	Liver_2	Liver	2	YIEIYVQK		0	1055.57717	Q68FD5	Clathrin heavy chain 1 [OS=Mus musculus]	light	23.5670011909605	23.7024794033927
f6	20170526_Fetal_Liver_2	Liver_2	Liver	2	YLELFLLAK		0	1109.66051	Q7TPV4	Myb-binding protein 1A [OS=Mus musculus]	light	23.2343897340785	23.3698679465106
f6	20170526_Fetal_Liver_2	Liver_2	Liver	2	THSTSSSIGSGESPFSR		0	1723.78818	Q9QYF9	protein NDRG3 [OS=Mus musculus]	light
f6	20170526_Fetal_Liver_2	Liver_2	Liver	2	TTLVIMER		0	962.53393	P70168	Importin subunit beta-1 [OS=Mus musculus]	light	24.6043709994667	24.7398492118989
f6	20170526_Fetal_Liver_2	Liver_2	Liver	2	YLHENLPVPQR		0	1365.72736	Q9Z110-1	delta-1-pyrroline-5-carboxylate synthase [OS=Mus musculus]	light	24.2198120952595	24.3552903076916
f6	20170526_Fetal_Liver_2	Liver_2	Liver	2	NSLWHTGDTSDQVR		0	1615.74592	Q9Z1T2	Thrombospondin-4 [OS=Mus musculus]	light
f6	20170526_Fetal_Liver_2	Liver_2	Liver	2	TIAFLLPMFR		0	1208.68601	Q569Z5-1	probable ATP-dependent RNA helicase DDX46 [OS=Mus musculus]	light
f6	20170526_Fetal_Liver_2	Liver_2	Liver	2	TTQKPVFLK		0	1061.63536	Q07113	Cation-independent mannose-6-phosphate receptor [OS=Mus musculus]	light	22.9426773623191	23.0781555747512
f6	20170526_Fetal_Liver_2	Liver_2	Liver	2	TKYETDAIQR	1xLabel:13C(6)15N(2) [K2]; 1xLabel:13C(6)15N(4) [R10]	1	1242.64436	Q5SX40; P13541; Q5SX39; Q02566; Q91Z83; P13542	Myosin-1 [OS=Mus musculus];Myosin-3 [OS=Mus musculus];Myosin-4 [OS=Mus musculus];myosin-6 [OS=Mus musculus];Myosin-7 [OS=Mus musculus];Myosin-8 [OS=Mus musculus]	light
f6	20170526_Fetal_Liver_2	Liver_2	Liver	2	YLPELMAEK		0	1093.55981	Q60749	KH domain-containing, RNA-binding, signal transduction-associated protein 1 [OS=Mus musculus]	light
f6	20170526_Fetal_Liver_2	Liver_2	Liver	2	YLPALGYSK		0	1011.55096	Q91WQ3	Tyrosine--tRNA ligase, cytoplasmic [OS=Mus musculus]	light	25.2924523753851	25.4279305878172
f6	20170526_Fetal_Liver_2	Liver_2	Liver	2	NREILEESLR		1	1258.67499	Q9WU78	Programmed cell death 6-interacting protein [OS=Mus musculus]	light	24.0163905603768	24.1518687728089
f6	20170526_Fetal_Liver_2	Liver_2	Liver	2	TKQDEVNAAWQR		1	1445.71317	P16546	Spectrin alpha chain, non-erythrocytic 1 [OS=Mus musculus]	light	21.1515238701962	21.2870020826284
f6	20170526_Fetal_Liver_2	Liver_2	Liver	2	YLMEEDEDAYKK	1xLabel:13C(6)15N(2) [K]	1	1541.69195	P47962	60S ribosomal protein L5 [OS=Mus musculus]	light
f6	20170526_Fetal_Liver_2	Liver_2	Liver	2	TVALWDLR		0	973.54654	Q60973; Q60972	Histone-binding protein RBBP7 [OS=Mus musculus];Histone-binding protein RBBP4 [OS=Mus musculus]	light	26.2239773778491	26.3594555902813
f6	20170526_Fetal_Liver_2	Liver_2	Liver	2	NSEPEEVIPSR		0	1256.61172	Q91WQ3	Tyrosine--tRNA ligase, cytoplasmic [OS=Mus musculus]	light	22.9546129142628	23.0900911266949
f6	20170526_Fetal_Liver_2	Liver_2	Liver	2	YLILKDPNK		1	1103.64592	O70194	Eukaryotic translation initiation factor 3 subunit D [OS=Mus musculus]	light
f6	20170526_Fetal_Liver_2	Liver_2	Liver	2	NSLESYAFNMK	1xLabel:13C(6)15N(2) [K11]	0	1311.61291	P63017	Heat shock cognate 71 kDa protein [OS=Mus musculus]	light
f6	20170526_Fetal_Liver_2	Liver_2	Liver	2	TKEAGMQPQLQIR		1	1499.79987	Q9JKR6	Hypoxia up-regulated protein 1 [OS=Mus musculus]	light	22.5148178146054	22.6502960270376
f6	20170526_Fetal_Liver_2	Liver_2	Liver	2	TVEGVLIVHEHR		0	1388.76447	Q9CQF3	Cleavage and polyadenylation specificity factor subunit 5 [OS=Mus musculus]	light	23.4354783706711	23.5709565831032
f6	20170526_Fetal_Liver_2	Liver_2	Liver	2	NSLPLQEEENR		0	1328.64408	Q8R2Y2-1	Cell surface glycoprotein MUC18 [OS=Mus musculus]	light
f6	20170526_Fetal_Liver_2	Liver_2	Liver	2	THYPAQQGEYQPQQPVYHK		0	2299.08905	Q9JLV1	BAG family molecular chaperone regulator 3 [OS=Mus musculus]	light
f6	20170526_Fetal_Liver_2	Liver_2	Liver	2	TLHHECVILVK	1xCarbamidomethyl [C6]	0	1348.74057	Q9JKX6	ADP-sugar pyrophosphatase [OS=Mus musculus]	light	23.9740850894956	24.1095633019277
f6	20170526_Fetal_Liver_2	Liver_2	Liver	2	QASLKDYEETIGK		1	1481.74821	Q9DBF1	Alpha-aminoadipic semialdehyde dehydrogenase [OS=Mus musculus]	light	23.2778092504935	23.4132874629257
f6	20170526_Fetal_Liver_2	Liver_2	Liver	2	VAFDFAAR		0	896.46248	Q9D7B6	Isobutyryl-CoA dehydrogenase, mitochondrial [OS=Mus musculus]	light
f6	20170526_Fetal_Liver_2	Liver_2	Liver	2	SVSIGYLLVK		0	1078.65067	P08122	Collagen alpha-2(IV) chain [OS=Mus musculus]	light
f6	20170526_Fetal_Liver_2	Liver_2	Liver	2	WNEEILFR	1xLabel:13C(6)15N(4) [R8]	0	1116.57119	P46935	E3 ubiquitin-protein ligase NEDD4 [OS=Mus musculus]	light	25.5082731790925	25.6437513915247
f6	20170526_Fetal_Liver_2	Liver_2	Liver	2	WNEEILFR		0	1106.56292	P46935	E3 ubiquitin-protein ligase NEDD4 [OS=Mus musculus]	light
f6	20170526_Fetal_Liver_2	Liver_2	Liver	2	VDRPVDTSETKEVVK		1	1701.90175	A2ASS6	Titin [OS=Mus musculus]	light
f6	20170526_Fetal_Liver_2	Liver_2	Liver	2	WMGGAELSDDGR		0	1293.55283	Q9QUR6	prolyl endopeptidase [OS=Mus musculus]	light
f6	20170526_Fetal_Liver_2	Liver_2	Liver	2	SVQKLEELTLR		1	1315.75799	Q9JKR6	Hypoxia up-regulated protein 1 [OS=Mus musculus]	light
f6	20170526_Fetal_Liver_2	Liver_2	Liver	2	WNFDDLLEK		0	1179.56807	P32233	developmentally-regulated GTP-binding protein 1 [OS=Mus musculus]	light	21.5936748090561	21.7291530214882
f6	20170526_Fetal_Liver_2	Liver_2	Liver	2	VDWDKAWEITKK		2	1518.7951	Q8CI94	Glycogen phosphorylase, brain form [OS=Mus musculus]	light
f6	20170526_Fetal_Liver_2	Liver_2	Liver	2	SVNELIYKR		1	1121.63133	P14148	60S ribosomal protein L7 [OS=Mus musculus]	light	27.2262274342666	27.3617056466988
f6	20170526_Fetal_Liver_2	Liver_2	Liver	2	QITSHLLDMLVSK		0	1484.81413	Q8CGY6	Protein unc-45 homolog B [OS=Mus musculus]	light
f6	20170526_Fetal_Liver_2	Liver_2	Liver	2	VEEINPEYMLEK		0	1493.71922	Q9CZU3	Superkiller viralicidic activity 2-like 2 [OS=Mus musculus]	light
f6	20170526_Fetal_Liver_2	Liver_2	Liver	2	WLKDGVELTR		1	1216.66845	O70468	Myosin-binding protein C, cardiac-type [OS=Mus musculus]	light
f6	20170526_Fetal_Liver_2	Liver_2	Liver	2	VEFMDDTSR		0	1099.47245	P62858	40S ribosomal protein S28 [OS=Mus musculus]	light	27.1321415028277	27.2676197152599
f6	20170526_Fetal_Liver_2	Liver_2	Liver	2	WIHEDVER		0	1083.52178	O35887	Calumenin [OS=Mus musculus]	light	23.8015526631485	23.9370308755806
f6	20170526_Fetal_Liver_2	Liver_2	Liver	2	SVPADIFQMQATTR		0	1564.7788	Q9WVH9	Fibulin-5 [OS=Mus musculus]	light
f6	20170526_Fetal_Liver_2	Liver_2	Liver	2	QIQDAIDMEK		0	1190.57216	Q9CQQ7	ATP synthase F(0) complex subunit B1, mitochondrial [OS=Mus musculus]	light
f6	20170526_Fetal_Liver_2	Liver_2	Liver	2	VDQLLQLAQK		0	1155.6732	Q9JI39	ATP-binding cassette sub-family B member 10, mitochondrial [OS=Mus musculus]	light	22.9546442390052	23.0901224514373
f6	20170526_Fetal_Liver_2	Liver_2	Liver	2	QINLSNIR		0	957.5476	Q78PY7	staphylococcal nuclease domain-containing protein 1 [OS=Mus musculus]	light	25.3944377040114	25.5299159164436
f6	20170526_Fetal_Liver_2	Liver_2	Liver	2	SWVQTLRPVNAK		0	1398.78521	Q64514-1	Tripeptidyl-peptidase 2 [OS=Mus musculus]	light	22.9190854501722	23.0545636626044
f6	20170526_Fetal_Liver_2	Liver_2	Liver	2	QLICDPSYVKDR	1xCarbamidomethyl [C4]	1	1493.74169	Q61598	Rab GDP dissociation inhibitor beta [OS=Mus musculus]	light	22.6161945607147	22.7516727731468
f6	20170526_Fetal_Liver_2	Liver_2	Liver	2	VDGISSTYSQR		0	1212.58551	Q00651	Integrin alpha-4 [OS=Mus musculus]	light	21.6328586719814	21.7683368844136
f6	20170526_Fetal_Liver_2	Liver_2	Liver	2	QILEENYGQKDPEK		1	1690.82826	Q920E5	Farnesyl pyrophosphate synthase [OS=Mus musculus]	light	24.8559168660435	24.9913950784757
f6	20170526_Fetal_Liver_2	Liver_2	Liver	2	WSPALQIR		0	970.54688	P61089	ubiquitin-conjugating enzyme E2 N [OS=Mus musculus]	light	24.5225601009584	24.6580383133905
f6	20170526_Fetal_Liver_2	Liver_2	Liver	2	SWHPEEFNCAHCK	2xCarbamidomethyl [C9; C12]	0	1701.68967	Q8CI51	PDZ and LIM domain protein 5 [OS=Mus musculus]	light
f6	20170526_Fetal_Liver_2	Liver_2	Liver	2	SWEQKLEDMR		1	1321.62051	Q61081	Hsp90 co-chaperone Cdc37 [OS=Mus musculus]	light	23.7021552433701	23.8376334558023
f6	20170526_Fetal_Liver_2	Liver_2	Liver	2	QLIIVHGPPEASQDLAECCR	2xCarbamidomethyl [C18; C19]	0	2293.10636	O35218	Cleavage and polyadenylation specificity factor subunit 2 [OS=Mus musculus]	light
f6	20170526_Fetal_Liver_2	Liver_2	Liver	2	WSDVAGLEGAK		0	1132.56331	P46467	Vacuolar protein sorting-associated protein 4B [OS=Mus musculus]	light
f6	20170526_Fetal_Liver_2	Liver_2	Liver	2	WQYLLMAAEPYETIAFK		0	2074.03541	Q62203	splicing factor 3a subunit 2 [OS=Mus musculus]	light
f6	20170526_Fetal_Liver_2	Liver_2	Liver	2	WQMNPYDR		0	1109.48329	Q91VR5	ATP-dependent RNA helicase DDX1 [OS=Mus musculus]	light	22.4983518254212	22.6338300378534
f6	20170526_Fetal_Liver_2	Liver_2	Liver	2	VDLIHDLPR		0	1077.60512	A2ASS6	Titin [OS=Mus musculus]	light
f6	20170526_Fetal_Liver_2	Liver_2	Liver	2	WPVSMFEK		0	1023.49681	Q8CI94	Glycogen phosphorylase, brain form [OS=Mus musculus]	light	22.4927053892811	22.6281836017132
f6	20170526_Fetal_Liver_2	Liver_2	Liver	2	QLIVGVNKMDSTEPPYSQKR		2	2290.18599	P10126	Elongation factor 1-alpha 1 [OS=Mus musculus]	light
f6	20170526_Fetal_Liver_2	Liver_2	Liver	2	WLGDLILSK		0	1044.60881	Q921E6-2	Isoform 2 of Polycomb protein EED [OS=Mus musculus]	light
f6	20170526_Fetal_Liver_2	Liver_2	Liver	2	WGTLTDCVVMRDPQTK	1xCarbamidomethyl [C7]; 1xLabel:13C(6)15N(2) [K16]; 1xLabel:13C(6)15N(4) [R11]	1	1924.93745	Q8BG05-2; Q8BG05	Isoform 2 of Heterogeneous nuclear ribonucleoprotein A3 [OS=Mus musculus];Heterogeneous nuclear ribonucleoprotein A3 [OS=Mus musculus]	light
f6	20170526_Fetal_Liver_2	Liver_2	Liver	2	QMVETELK		0	977.49721	P62259	14-3-3 protein epsilon [OS=Mus musculus]	light	25.6984330584546	25.8339112708867
f6	20170526_Fetal_Liver_2	Liver_2	Liver	2	QMVIDVLHPGK		0	1236.6769	P62849-1	40S ribosomal protein S24 [OS=Mus musculus]	light	26.0273383026079	26.1628165150401
f6	20170526_Fetal_Liver_2	Liver_2	Liver	2	WDLFREDLLR		1	1362.71646	Q8BYB9	Protein O-glucosyltransferase 1 [OS=Mus musculus]	light
f6	20170526_Fetal_Liver_2	Liver_2	Liver	2	STTPDITGYR		0	1110.54258	P11276	fibronectin [OS=Mus musculus]	light
f6	20170526_Fetal_Liver_2	Liver_2	Liver	2	STTIYFYCDR	1xCarbamidomethyl [C8]; 1xLabel:13C(6)15N(4) [R10]	0	1335.59133	Q07113	Cation-independent mannose-6-phosphate receptor [OS=Mus musculus]	light	23.2813782508381	23.4168564632703
f6	20170526_Fetal_Liver_2	Liver_2	Liver	2	QSLSQMLSAK		0	1092.57177	Q9JIF7	Coatomer subunit beta [OS=Mus musculus]	light
f6	20170526_Fetal_Liver_2	Liver_2	Liver	2	STRFEEFLQR		1	1312.66443	Q60597-3	Isoform 3 of 2-oxoglutarate dehydrogenase, mitochondrial [OS=Mus musculus]	light	23.3450651690453	23.4805433814775
f6	20170526_Fetal_Liver_2	Liver_2	Liver	2	QSPVDIDTATAQHDPALQPLLISYDK	1xLabel:13C(6)15N(2) [K26]	0	2844.45053	P00920	Carbonic anhydrase 2 [OS=Mus musculus]	light
f6	20170526_Fetal_Liver_2	Liver_2	Liver	2	WCDDYFFIVHR	1xCarbamidomethyl [C2]; 1xLabel:13C(6)15N(4) [R11]	0	1567.70261	P36552	Oxygen-dependent coproporphyrinogen-III oxidase, mitochondrial [OS=Mus musculus]	light
f6	20170526_Fetal_Liver_2	Liver_2	Liver	2	VFDKESNGTVMGAELR	1xOxidation [M11]	1	1768.85342	P09541	Myosin light chain 4 [OS=Mus musculus]	light
f6	20170526_Fetal_Liver_2	Liver_2	Liver	2	VFDPQSDKPSK		0	1247.62664	Q9JM76	Actin-related protein 2/3 complex subunit 3 [OS=Mus musculus]	light	20.7749648677102	20.9104430801424
f6	20170526_Fetal_Liver_2	Liver_2	Liver	2	VFDPQSDKPSKWWTCFVK	1xCarbamidomethyl [C15]	1	2255.09539	Q9JM76	Actin-related protein 2/3 complex subunit 3 [OS=Mus musculus]	light
f6	20170526_Fetal_Liver_2	Liver_2	Liver	2	VFEDHENVVEVLSDWTR		0	2073.98761	Q8R5A3	Amyloid beta A4 precursor protein-binding family B member 1-interacting protein [OS=Mus musculus]	light
f6	20170526_Fetal_Liver_2	Liver_2	Liver	2	VFEELQATDK		0	1179.58919	Q8BH74	Nuclear pore complex protein Nup107 [OS=Mus musculus]	light	21.4422879942143	21.5777662066465
f6	20170526_Fetal_Liver_2	Liver_2	Liver	2	QTLFASQVMR		0	1180.6143	Q3V1L4	Cytosolic purine 5'-nucleotidase [OS=Mus musculus]	light	23.9516483634497	24.0871265758819
f6	20170526_Fetal_Liver_2	Liver_2	Liver	2	STNEAMEWMNSK		0	1427.59298	Q61316	Heat shock 70 kDa protein 4 [OS=Mus musculus]	light	23.3441807543208	23.4796589667529
f6	20170526_Fetal_Liver_2	Liver_2	Liver	2	STLTDSLVCK	1xCarbamidomethyl [C9]	0	1123.56635	P58252	Elongation factor 2 [OS=Mus musculus]	light
f6	20170526_Fetal_Liver_2	Liver_2	Liver	2	WDQNPLTSESVK		0	1403.68013	Q7TSV4	Phosphoglucomutase-2 [OS=Mus musculus]	light
f6	20170526_Fetal_Liver_2	Liver_2	Liver	2	VDFNVPMK		0	949.48116	P09041; P09411	Phosphoglycerate kinase 2 [OS=Mus musculus];phosphoglycerate kinase 1 [OS=Mus musculus]	light	26.2435774403546	26.3790556527868
f6	20170526_Fetal_Liver_2	Liver_2	Liver	2	VFASEMNAGIIK		0	1279.67148	Q8BMJ2	Leucine--tRNA ligase, cytoplasmic [OS=Mus musculus]	light
f6	20170526_Fetal_Liver_2	Liver_2	Liver	2	QRYEILTPNAIPK		1	1542.86385	Q6URW6-3; Q61879	Isoform 3 of Myosin-14 [OS=Mus musculus];Myosin-10 [OS=Mus musculus]	light	21.1636487547763	21.2991269672085
f6	20170526_Fetal_Liver_2	Liver_2	Liver	2	QMYGKGEMDTFPTFK		1	1779.80805	P97450	ATP synthase-coupling factor 6, mitochondrial [OS=Mus musculus]	light
f6	20170526_Fetal_Liver_2	Liver_2	Liver	2	SVEMLKEMIK		1	1207.64249	P52480; P52480-2	Pyruvate kinase PKM [OS=Mus musculus];Isoform M1 of Pyruvate kinase PKM [OS=Mus musculus]	light	22.4464176131692	22.5818958256014
f6	20170526_Fetal_Liver_2	Liver_2	Liver	2	QNGWLPISAMNK		0	1358.68853	Q9D6J6	NADH dehydrogenase [ubiquinone] flavoprotein 2, mitochondrial [OS=Mus musculus]	light	22.7358211461605	22.8712993585927
f6	20170526_Fetal_Liver_2	Liver_2	Liver	2	QNLVIMGR		0	930.51895	P00375	dihydrofolate reductase [OS=Mus musculus]	light	23.7770230918976	23.9125013043297
f6	20170526_Fetal_Liver_2	Liver_2	Liver	2	VEQATKPSFESGR		0	1435.71758	Q9WV02-1; Q91VM5	RNA-binding motif protein, X chromosome [OS=Mus musculus];RNA binding motif protein, X-linked-like-1 [OS=Mus musculus]	light	21.2762262331629	21.4117044455951
f6	20170526_Fetal_Liver_2	Liver_2	Liver	2	VEQTETPEMMEAR		0	1550.68252	P54276	DNA mismatch repair protein MSH6 [OS=Mus musculus]	light
f6	20170526_Fetal_Liver_2	Liver_2	Liver	2	WFTSQVIR		0	1036.55744	Q9JHU4	Cytoplasmic dynein 1 heavy chain 1 [OS=Mus musculus]	light	22.0551725279354	22.1906507403675
f6	20170526_Fetal_Liver_2	Liver_2	Liver	2	WFTDTSIILFLNKK		1	1725.95742	Q9DC51; P18872-2; P08752	Guanine nucleotide-binding protein G(k) subunit alpha [OS=Mus musculus];Isoform Alpha-2 of Guanine nucleotide-binding protein G(o) subunit alpha [OS=Mus musculus];guanine nucleotide-binding protein G(i) subunit alpha-2 [OS=Mus musculus]	light	21.4262623229454	21.5617405353775
f6	20170526_Fetal_Liver_2	Liver_2	Liver	2	QPVYVADVSK		0	1105.5888	Q9DC69	NADH dehydrogenase [ubiquinone] 1 alpha subcomplex subunit 9, mitochondrial [OS=Mus musculus]	light	22.767764285158	22.9032424975901
f6	20170526_Fetal_Liver_2	Liver_2	Liver	2	SVDFYWLR		0	1085.54146	Q9D0G0	28S ribosomal protein S30, mitochondrial [OS=Mus musculus]	light	22.8691287845623	23.0046069969945
f6	20170526_Fetal_Liver_2	Liver_2	Liver	2	QQCYSKDIVENYFMR	1xCarbamidomethyl [C3]	1	1980.89424	Q62318	Transcription intermediary factor 1-beta [OS=Mus musculus]	light
f6	20170526_Fetal_Liver_2	Liver_2	Liver	2	QQIQNDLNQWK		0	1414.70735	E9Q557	Desmoplakin [OS=Mus musculus]	light
f6	20170526_Fetal_Liver_2	Liver_2	Liver	2	WEYMHSPPENSKEAEILEVLR	1xOxidation [M4]	1	2573.23406	P36552	Oxygen-dependent coproporphyrinogen-III oxidase, mitochondrial [OS=Mus musculus]	light
f6	20170526_Fetal_Liver_2	Liver_2	Liver	2	STVVPVPYEK		0	1118.6092	Q9ESZ8-1	General transcription factor II-I [OS=Mus musculus]	light
f6	20170526_Fetal_Liver_2	Liver_2	Liver	2	QREEQAEPDGTEDADKSAYLMGLNSADLLK	1xOxidation [M21]; 1xLabel:13C(6)15N(4) [R2]	2	3320.54624	Q02566	myosin-6 [OS=Mus musculus]	light
f6	20170526_Fetal_Liver_2	Liver_2	Liver	2	VFANPEDCAGFGKGENAKK	1xCarbamidomethyl [C8]	2	2038.9651	Q91VS7	Microsomal glutathione S-transferase 1 [OS=Mus musculus]	light	23.0810459812455	23.2165241936777
f6	20170526_Fetal_Liver_2	Liver_2	Liver	2	VDELTTDLEILKAEIEEK		1	2088.09582	O08788-1	Dynactin subunit 1 [OS=Mus musculus]	light
f6	20170526_Fetal_Liver_2	Liver_2	Liver	2	VDEAVAVLQAHQAK		0	1478.79617	P29341	Polyadenylate-binding protein 1 [OS=Mus musculus]	light	22.8496002885181	22.9850785009503
f6	20170526_Fetal_Liver_2	Liver_2	Liver	2	VDDIICDSR	1xCarbamidomethyl [C6]	0	1092.499	P02469	Laminin subunit beta-1 [OS=Mus musculus]	light
f6	20170526_Fetal_Liver_2	Liver_2	Liver	2	TCTDIKPEWLVK	1xCarbamidomethyl [C2]	0	1489.77193	O35286	Pre-mRNA-splicing factor ATP-dependent RNA helicase DHX15 [OS=Mus musculus]	light	24.567708246844	24.7031864592762
f6	20170526_Fetal_Liver_2	Liver_2	Liver	2	TCSGPSNKDCIQCEVGWAR	3xCarbamidomethyl [C2; C10; C13]	1	2224.95323	Q9CYA0	Cysteine-rich with EGF-like domain protein 2 [OS=Mus musculus]	light
f6	20170526_Fetal_Liver_2	Liver_2	Liver	2	QFASQANMVGPWIQTK		0	1805.90031	P57780	Alpha-actinin-4 [OS=Mus musculus]	light
f6	20170526_Fetal_Liver_2	Liver_2	Liver	2	TCEWTGLK	1xCarbamidomethyl [C2]	0	994.46624	Q8BFQ4	WD repeat-containing protein 82 [OS=Mus musculus]	light	21.5096845305946	21.6451627430268
f6	20170526_Fetal_Liver_2	Liver_2	Liver	2	QFLFRPWDVTK		0	1436.7685	Q02053	Ubiquitin-like modifier-activating enzyme 1 [OS=Mus musculus]	light	25.5904786186978	25.7259568311299
f6	20170526_Fetal_Liver_2	Liver_2	Liver	2	QFLPFLQR	1xLabel:13C(6)15N(4) [R8]	0	1058.6021	Q78PY7	staphylococcal nuclease domain-containing protein 1 [OS=Mus musculus]	light
f6	20170526_Fetal_Liver_2	Liver_2	Liver	2	QFSANDKVYTVEK		1	1528.7642	Q9D0F9	Phosphoglucomutase-1 [OS=Mus musculus]	light
f6	20170526_Fetal_Liver_2	Liver_2	Liver	2	TAWVFDDKYKRPGYGAYDAFK		2	2498.21392	Q6ZWX6	Eukaryotic translation initiation factor 2 subunit 1 [OS=Mus musculus]	light
f6	20170526_Fetal_Liver_2	Liver_2	Liver	2	YDPTIEDSYRK		1	1386.65359	Q99JI6; P62835	Ras-related protein Rap-1b [OS=Mus musculus];ras-related protein Rap-1A [OS=Mus musculus]	light	24.4189569005766	24.5544351130087
f6	20170526_Fetal_Liver_2	Liver_2	Liver	2	VAPTVTPAVPLAK		0	1263.7671	A2AAJ9-1	Obscurin [OS=Mus musculus]	light
f6	20170526_Fetal_Liver_2	Liver_2	Liver	2	VAQNLVGPDNVHVALSLVDYKPELQK		0	2846.54107	Q8CG48	structural maintenance of chromosomes protein 2 [OS=Mus musculus]	light	22.9904368378672	23.1259150502993
f6	20170526_Fetal_Liver_2	Liver_2	Liver	2	QGFVPAAYVK		0	1079.58841	P16546	Spectrin alpha chain, non-erythrocytic 1 [OS=Mus musculus]	light	21.9300012219383	22.0654794343705
f6	20170526_Fetal_Liver_2	Liver_2	Liver	2	VASDIWKPVLSIDAEPR		0	1896.02254	Q8K327	Chromosome alignment-maintaining phosphoprotein 1 [OS=Mus musculus]	light
f6	20170526_Fetal_Liver_2	Liver_2	Liver	2	QGGLLVNFHPSILTCLLPQLTSPR	1xCarbamidomethyl [C15]	0	2661.4545	Q6ZQ38	cullin-associated nedd8-dissociated protein 1 [OS=Mus musculus]	light
f6	20170526_Fetal_Liver_2	Liver_2	Liver	2	YEFGIFNQK		0	1145.56259	Q9WUB3; Q8CI94	Glycogen phosphorylase, muscle form [OS=Mus musculus];Glycogen phosphorylase, brain form [OS=Mus musculus]	light
f6	20170526_Fetal_Liver_2	Liver_2	Liver	2	YDPQKEAELR		1	1248.62189	Q08093	Calponin-2 [OS=Mus musculus]	light	20.9166804943971	21.0521587068293
f6	20170526_Fetal_Liver_2	Liver_2	Liver	2	YEGEWLDNLR		0	1294.60624	Q9ET78	Junctophilin-2 [OS=Mus musculus]	light
f6	20170526_Fetal_Liver_2	Liver_2	Liver	2	YELGRPAANTK		0	1219.64296	P62242	40S ribosomal protein S8 [OS=Mus musculus]	light	23.9950802264485	24.1305584388806
f6	20170526_Fetal_Liver_2	Liver_2	Liver	2	TEALTQAFR		0	1036.54218	Q9WTM5	RuvB-like 2 [OS=Mus musculus]	light
f6	20170526_Fetal_Liver_2	Liver_2	Liver	2	QDLATLDVTK		0	1103.59428	Q9Z0N1	Eukaryotic translation initiation factor 2 subunit 3, X-linked [OS=Mus musculus]	light	24.6922902729685	24.8277684854007
f6	20170526_Fetal_Liver_2	Liver_2	Liver	2	YFDSFGDLSSASAIMGNAKVK		1	2208.06415	P02088	Hemoglobin subunit beta-1 [OS=Mus musculus]	light	24.6256881109512	24.7611663233834
f6	20170526_Fetal_Liver_2	Liver_2	Liver	2	TDQVIQSLIALVNDPQPEHPLRADLAEEYSKDR		2	3760.91406	P68037	Ubiquitin-conjugating enzyme E2 L3 [OS=Mus musculus]	light
f6	20170526_Fetal_Liver_2	Liver_2	Liver	2	YFDLGLPNR		0	1094.56292	P54071	Isocitrate dehydrogenase [NADP], mitochondrial [OS=Mus musculus]	light	24.2450554790866	24.3805336915187
f6	20170526_Fetal_Liver_2	Liver_2	Liver	2	VAIDLGYR		0	906.50434	P45376	aldose reductase [OS=Mus musculus]	light	24.1811750099464	24.3166532223786
f6	20170526_Fetal_Liver_2	Liver_2	Liver	2	QEATLVVGGDGR		0	1201.61714	Q9D0F9	Phosphoglucomutase-1 [OS=Mus musculus]	light	24.0483275511211	24.1838057635532
f6	20170526_Fetal_Liver_2	Liver_2	Liver	2	TDLVFGQYR		0	1098.55783	P50136	2-oxoisovalerate dehydrogenase subunit alpha, mitochondrial [OS=Mus musculus]	light	22.0197323900402	22.1552106024723
f6	20170526_Fetal_Liver_2	Liver_2	Liver	2	YEVEWITEYACHR	1xCarbamidomethyl [C11]	0	1755.77953	Q07113	Cation-independent mannose-6-phosphate receptor [OS=Mus musculus]	light
f6	20170526_Fetal_Liver_2	Liver_2	Liver	2	VALLLLEK		0	898.59718	Q8JZQ2; Q8C8R3-4	AFG3-like protein 2 [OS=Mus musculus];Isoform 4 of Ankyrin-2 [OS=Mus musculus]	light	24.5051651063513	24.6406433187835
f6	20170526_Fetal_Liver_2	Liver_2	Liver	2	QEMQEVQSSR		0	1221.55283	O88569	heterogeneous nuclear ribonucleoproteins A2/B1 [OS=Mus musculus]	light	18.6945894583764	18.8300676708086
f6	20170526_Fetal_Liver_2	Liver_2	Liver	2	TDFAPQLQSLNK		0	1361.70596	Q8R164	valacyclovir hydrolase [OS=Mus musculus]	light	23.8575242317949	23.9930024442271
f6	20170526_Fetal_Liver_2	Liver_2	Liver	2	TDELLALGR		0	987.54694	F6ZDS4	Nucleoprotein TPR [OS=Mus musculus]	light
f6	20170526_Fetal_Liver_2	Liver_2	Liver	2	YEINVLYNR		0	1183.6106	O88346	Troponin T, slow skeletal muscle [OS=Mus musculus]	light
f6	20170526_Fetal_Liver_2	Liver_2	Liver	2	YEINSLIR		0	1007.55202	Q62059-1	Versican core protein [OS=Mus musculus]	light
f6	20170526_Fetal_Liver_2	Liver_2	Liver	2	YEKDIAAYR		1	1128.5684	P63158; P30681	High mobility group protein B1 [OS=Mus musculus];High mobility group protein B2 [OS=Mus musculus]	light	24.8214939297882	24.9569721422203
f6	20170526_Fetal_Liver_2	Liver_2	Liver	2	TECRDIDECLQNGR	2xCarbamidomethyl [C3; C9]	1	1765.75921	Q61554	Fibrillin-1 [OS=Mus musculus]	light
f6	20170526_Fetal_Liver_2	Liver_2	Liver	2	YDLLCLYYHEPVSSDK	1xCarbamidomethyl [C5]	0	2001.92626	O09161	Calsequestrin-2 [OS=Mus musculus]	light
f6	20170526_Fetal_Liver_2	Liver_2	Liver	2	YDGKWEVDEMKETK		2	1757.80508	P35564	Calnexin [OS=Mus musculus]	light	23.1320656643931	23.2675438768253
f6	20170526_Fetal_Liver_2	Liver_2	Liver	2	YADEMKEIQER		1	1411.65221	O35295	Transcriptional activator protein Pur-beta [OS=Mus musculus]	light	21.8023950746989	21.9378732871311
f6	20170526_Fetal_Liver_2	Liver_2	Liver	2	VCNEVVDTCLYK	2xCarbamidomethyl [C2; C9]	0	1499.68688	P49443	Protein phosphatase 1A [OS=Mus musculus]	light
f6	20170526_Fetal_Liver_2	Liver_2	Liver	2	TAAANAAAGAAENAFR		0	1476.71898	O35609	Secretory carrier-associated membrane protein 3 [OS=Mus musculus]	light
f6	20170526_Fetal_Liver_2	Liver_2	Liver	2	VCNPIITK	1xCarbamidomethyl [C2]	0	944.52336	P63017	Heat shock cognate 71 kDa protein [OS=Mus musculus]	light	29.2333952796583	29.3688734920905
f6	20170526_Fetal_Liver_2	Liver_2	Liver	2	VCNPIITK	1xCarbamidomethyl [C2]; 1xLabel:13C(6)15N(2) [K8]	0	952.53756	P63017	Heat shock cognate 71 kDa protein [OS=Mus musculus]	light
f6	20170526_Fetal_Liver_2	Liver_2	Liver	2	QLFALSCAAEEQGMLPEDLSGVIR	1xCarbamidomethyl [C7]	0	2634.2902	P08752	guanine nucleotide-binding protein G(i) subunit alpha-2 [OS=Mus musculus]	light
f6	20170526_Fetal_Liver_2	Liver_2	Liver	2	VCVEHHTFFR	1xCarbamidomethyl [C2]	0	1331.63135	Q9WV92-2; P48193	Isoform 2 of Band 4.1-like protein 3 [OS=Mus musculus];protein 4.1 [OS=Mus musculus]	light
f6	20170526_Fetal_Liver_2	Liver_2	Liver	2	VCVEHHTFYR	1xCarbamidomethyl [C2]	0	1347.62627	O70318	band 4.1-like protein 2 [OS=Mus musculus]	light
f6	20170526_Fetal_Liver_2	Liver_2	Liver	2	WVPSLNEVPLHYLKPNSFVK		0	2367.28596	Q8R3C0	Mini-chromosome maintenance complex-binding protein [OS=Mus musculus]	light
f6	20170526_Fetal_Liver_2	Liver_2	Liver	2	QIFNGTFVK		0	1053.57276	P14148	60S ribosomal protein L7 [OS=Mus musculus]	light	25.6084755915869	25.743953804019
f6	20170526_Fetal_Liver_2	Liver_2	Liver	2	SYISFDILR		0	1113.59389	Q9ER72	Cysteine--tRNA ligase, cytoplasmic [OS=Mus musculus]	light	22.6723424641866	22.8078206766187
f6	20170526_Fetal_Liver_2	Liver_2	Liver	2	SYGIPFIETSAK		0	1312.67834	P08556; P32883-1	GTPase NRas [OS=Mus musculus];GTPase KRas [OS=Mus musculus]	light	22.2464186359603	22.3818968483925
f6	20170526_Fetal_Liver_2	Liver_2	Liver	2	WVDVGGAYVGPTQNR		0	1618.79723	Q64133	Amine oxidase [flavin-containing] A [OS=Mus musculus]	light
f6	20170526_Fetal_Liver_2	Liver_2	Liver	2	QLGLVVCR	1xCarbamidomethyl [C7]	0	944.5346	Q9CQQ8	U6 snRNA-associated Sm-like protein LSm7 [OS=Mus musculus]	light	24.2255457878568	24.3610240002889
f6	20170526_Fetal_Liver_2	Liver_2	Liver	2	QLGSECLHVSPK	1xCarbamidomethyl [C6]	0	1354.67836	O55137	acyl-coenzyme A thioesterase 1 [OS=Mus musculus]	light
f6	20170526_Fetal_Liver_2	Liver_2	Liver	2	TAEELMNFSK		0	1169.5507	P42932	T-complex protein 1 subunit theta [OS=Mus musculus]	light	23.4575789581737	23.5930571706059
f6	20170526_Fetal_Liver_2	Liver_2	Liver	2	QGIQFYTQLK		0	1225.65755	Q9EQ20	Methylmalonate-semialdehyde dehydrogenase [acylating], mitochondrial [OS=Mus musculus]	light	23.1083060571764	23.2437842696086
f6	20170526_Fetal_Liver_2	Liver_2	Liver	2	YAEIVHLTLPDGTKR		1	1712.933	P62814	V-type proton ATPase subunit B, brain isoform [OS=Mus musculus]	light	23.7131835385961	23.8486617510283
f6	20170526_Fetal_Liver_2	Liver_2	Liver	2	VCASVTFK	1xCarbamidomethyl [C2]	0	911.46551	Q9ERK4	Exportin-2 [OS=Mus musculus]	light
f6	20170526_Fetal_Liver_2	Liver_2	Liver	2	VATLNSEEENDPPTYKDAFPPLPEK		1	2801.3516	Q8VDJ3	Vigilin [OS=Mus musculus]	light
f6	20170526_Fetal_Liver_2	Liver_2	Liver	2	YDDMAAAMK		0	1015.42233	P61982; Q9CQV8-1	14-3-3 protein gamma [OS=Mus musculus];14-3-3 protein beta/alpha [OS=Mus musculus]	light	23.23324780806	23.3687260204921
f6	20170526_Fetal_Liver_2	Liver_2	Liver	2	YCAYNIGDQSAINELMQMR	1xCarbamidomethyl [C2]	0	2277.00968	Q8BMA6	Signal recognition particle subunit SRP68 [OS=Mus musculus]	light
f6	20170526_Fetal_Liver_2	Liver_2	Liver	2	QKVAPLGAELQESAR		1	1596.87039	Q00623	Apolipoprotein A-I [OS=Mus musculus]	light	21.9145822161577	22.0500604285898
f6	20170526_Fetal_Liver_2	Liver_2	Liver	2	YAPVVAPKPK		0	1069.64044	Q8BFW7-1	Lipoma-preferred partner homolog [OS=Mus musculus]	light
f6	20170526_Fetal_Liver_2	Liver_2	Liver	2	TALKEDGILCCQGECQWLHLDLIK	3xCarbamidomethyl [C10; C11; C15]	1	2900.41033	Q64674	spermidine synthase [OS=Mus musculus]	light
f6	20170526_Fetal_Liver_2	Liver_2	Liver	2	QIATLHAQVTDMK		0	1455.76242	Q8VDD5	Myosin-9 [OS=Mus musculus]	light	23.5037090541825	23.6391872666147
f6	20170526_Fetal_Liver_2	Liver_2	Liver	2	TALDTFGR		0	880.45231	P51660	peroxisomal multifunctional enzyme type 2 [OS=Mus musculus]	light	23.7791172691163	23.9145954815485
f6	20170526_Fetal_Liver_2	Liver_2	Liver	2	YALTGDEVKK		1	1123.59937	P62702	40S ribosomal protein S4, X isoform [OS=Mus musculus]	light	24.160975759351	24.2964539717832
f6	20170526_Fetal_Liver_2	Liver_2	Liver	2	YALTGDEVK		0	995.5044	P62702	40S ribosomal protein S4, X isoform [OS=Mus musculus]	light	24.9239777315478	25.0594559439799
f6	20170526_Fetal_Liver_2	Liver_2	Liver	2	VAWVSHDSTVCLVDADKK	1xCarbamidomethyl [C11]	1	2030.00115	Q9WV32	Actin-related protein 2/3 complex subunit 1B [OS=Mus musculus]	light	22.5128459322235	22.6483241446556
f6	20170526_Fetal_Liver_2	Liver_2	Liver	2	QLDDKDEEINQQSQLVEK		1	2159.04625	Q61768	Kinesin-1 heavy chain [OS=Mus musculus]	light
f6	20170526_Fetal_Liver_2	Liver_2	Liver	2	VCAENKVGVGPTIETK	1xCarbamidomethyl [C2]	1	1701.884	A2ASS6	Titin [OS=Mus musculus]	light
f6	20170526_Fetal_Liver_2	Liver_2	Liver	2	VCAHITNIPFSITK	1xCarbamidomethyl [C2]	0	1600.85157	Q8R4X3	RNA-binding protein 12 [OS=Mus musculus]	light	23.5875606521451	23.7230388645772
f6	20170526_Fetal_Liver_2	Liver_2	Liver	2	VCALMSCAK	2xCarbamidomethyl [C2; C7]	0	1039.47332	P45376	aldose reductase [OS=Mus musculus]	light	22.9749855221332	23.1104637345654
f6	20170526_Fetal_Liver_2	Liver_2	Liver	2	QLEDGRTLSDYNIQK		1	1779.88717	P62983	Ubiquitin-40S ribosomal protein S27a [OS=Mus musculus]	light
f6	20170526_Fetal_Liver_2	Liver_2	Liver	2	TIQLNVCNSEEVEK	1xCarbamidomethyl [C7]	0	1662.80033	Q80XN0	D-beta-hydroxybutyrate dehydrogenase, mitochondrial [OS=Mus musculus]	light
f6	20170526_Fetal_Liver_2	Liver_2	Liver	2	YYVTIIDAPGHRDFIK	1xLabel:13C(6)15N(2) [K16]; 1xLabel:13C(6)15N(4) [R12]	1	1926.02388	P10126	Elongation factor 1-alpha 1 [OS=Mus musculus]	light
f6	20170526_Fetal_Liver_2	Liver_2	Liver	2	EKVDLLFLGK		1	1161.68779	Q9DCW4	electron transfer flavoprotein subunit beta [OS=Mus musculus]	light	22.9993082059332	23.1347864183654
f6	20170526_Fetal_Liver_2	Liver_2	Liver	2	EACDQHGPDIYPK	1xCarbamidomethyl [C3]	0	1529.66892	P36552	Oxygen-dependent coproporphyrinogen-III oxidase, mitochondrial [OS=Mus musculus]	light	25.1073928557872	25.2428710682194
f6	20170526_Fetal_Liver_2	Liver_2	Liver	2	EAASELQSIQR		0	1231.62771	Q60707	T-box transcription factor TBX2 [OS=Mus musculus]	light
f6	20170526_Fetal_Liver_2	Liver_2	Liver	2	LISLTSALDDNKDGNINIDDLVK		1	2486.29844	Q9Z2I0	mitochondrial proton/calcium exchanger protein [OS=Mus musculus]	light
f6	20170526_Fetal_Liver_2	Liver_2	Liver	2	KAFGSILNLVPLAESVVK		1	1885.11571	P04184	Thymidine kinase, cytosolic [OS=Mus musculus]	light	22.8152306328053	22.9507088452374
f6	20170526_Fetal_Liver_2	Liver_2	Liver	2	EAALNNQPMQVMAEPSNEPAPALFHK		0	2834.36001	P97443-1	Histone-lysine N-methyltransferase Smyd1 [OS=Mus musculus]	light
f6	20170526_Fetal_Liver_2	Liver_2	Liver	2	EAALHIFWNFPGIFGNQQQHYLDVIK		0	3085.56829	Q8BKC5-1	Importin-5 [OS=Mus musculus]	light
f6	20170526_Fetal_Liver_2	Liver_2	Liver	2	DYVPPTANLDQK		0	1360.67432	Q78PY7	staphylococcal nuclease domain-containing protein 1 [OS=Mus musculus]	light	24.515800039603	24.6512782520351
f6	20170526_Fetal_Liver_2	Liver_2	Liver	2	GHVLPLALQMYGCR	1xCarbamidomethyl [C13]	0	1614.82431	Q80U58-1	pumilio homolog 2 [OS=Mus musculus]	light
f6	20170526_Fetal_Liver_2	Liver_2	Liver	2	LLSTVAQAVK		0	1029.63027	Q921X9	Protein disulfide-isomerase A5 [OS=Mus musculus]	light	24.6095424129257	24.7450206253578
f6	20170526_Fetal_Liver_2	Liver_2	Liver	2	LLSVPFEK		0	932.54515	Q9CQ60	6-phosphogluconolactonase [OS=Mus musculus]	light	25.1621551127092	25.2976333251414
f6	20170526_Fetal_Liver_2	Liver_2	Liver	2	KAEEMEDEPFTER		1	1610.70028	Q569Z6	Thyroid hormone receptor-associated protein 3 [OS=Mus musculus]	light	22.5310143191605	22.6664925315926
f6	20170526_Fetal_Liver_2	Liver_2	Liver	2	LLTDDGNKWLYK		1	1465.76856	Q8VDM4	26S proteasome non-ATPase regulatory subunit 2 [OS=Mus musculus]	light	23.8985043343927	24.0339825468249
f6	20170526_Fetal_Liver_2	Liver_2	Liver	2	LITEDVQGK	1xLabel:13C(6)15N(2) [K9]	0	1010.5608	P97351	40S ribosomal protein S3a [OS=Mus musculus]	light
f6	20170526_Fetal_Liver_2	Liver_2	Liver	2	KAEEIVNGMIEAAKPVYTQDCPLAAAK	1xCarbamidomethyl [C21]	1	2917.47979	Q8BGQ7	Alanine--tRNA ligase, cytoplasmic [OS=Mus musculus]	light
f6	20170526_Fetal_Liver_2	Liver_2	Liver	2	KADTTTPTTSAITASR		1	1621.83915	Q8K2F0	bromodomain-containing protein 3 [OS=Mus musculus]	light
f6	20170526_Fetal_Liver_2	Liver_2	Liver	2	DWNQPAHVAR		0	1193.58103	P49222	Erythrocyte membrane protein band 4.2 [OS=Mus musculus]	light	22.5564350709122	22.6919132833443
f6	20170526_Fetal_Liver_2	Liver_2	Liver	2	LITQGENCIK	1xCarbamidomethyl [C8]	0	1175.60888	P01027-1	Complement C3 [OS=Mus musculus]	light	22.2966541176062	22.4321323300383
f6	20170526_Fetal_Liver_2	Liver_2	Liver	2	DVWDYVFFK		0	1218.58299	Q8BMJ2	Leucine--tRNA ligase, cytoplasmic [OS=Mus musculus]	light	22.9433923732233	23.0788705856555
f6	20170526_Fetal_Liver_2	Liver_2	Liver	2	DVSSVELLLK		0	1102.63542	P15508	Spectrin beta chain, erythrocytic [OS=Mus musculus]	light	23.7918937795037	23.9273719919359
f6	20170526_Fetal_Liver_2	Liver_2	Liver	2	DVRPYIVGAIVR		0	1357.79505	Q505F5	Leucine-rich repeat-containing protein 47 [OS=Mus musculus]	light	22.9767569140951	23.1122351265273
f6	20170526_Fetal_Liver_2	Liver_2	Liver	2	LLVDLIR		0	841.55056	Q3TZX8-1	Polynucleotide 5'-hydroxyl-kinase NOL9 [OS=Mus musculus]	light	22.0966599883101	22.2321382007423
f6	20170526_Fetal_Liver_2	Liver_2	Liver	2	DVNQQEFVR	1xLabel:13C(6)15N(4) [R9]	0	1144.56208	Q9CZX8	40S ribosomal protein S19 [OS=Mus musculus]	light	27.9543691259566	28.0898473383888
f6	20170526_Fetal_Liver_2	Liver_2	Liver	2	DVNQQEFVR		0	1134.55381	Q9CZX8	40S ribosomal protein S19 [OS=Mus musculus]	light
f6	20170526_Fetal_Liver_2	Liver_2	Liver	2	DVNERPPQPQASIPLR		0	1816.96642	Q8VHY0	Chondroitin sulfate proteoglycan 4 [OS=Mus musculus]	light
f6	20170526_Fetal_Liver_2	Liver_2	Liver	2	DVNAAIAAIK		0	985.56767	P68368	Tubulin alpha-4A chain [OS=Mus musculus]	light	25.7995074242127	25.9349856366449
f6	20170526_Fetal_Liver_2	Liver_2	Liver	2	IIVFSACR	1xCarbamidomethyl [C7]	0	965.5237	Q5FWK3	rho GTPase-activating protein 1 [OS=Mus musculus]	light	24.0822715334939	24.217749745926
f6	20170526_Fetal_Liver_2	Liver_2	Liver	2	ILVGTNLVR		0	984.62004	Q9EQH3	Vacuolar protein sorting-associated protein 35 [OS=Mus musculus]	light	24.5944475113303	24.7299257237625
f6	20170526_Fetal_Liver_2	Liver_2	Liver	2	LISLFQAMK		0	1050.60161	Q9QXS1-1	plectin [OS=Mus musculus]	light
f6	20170526_Fetal_Liver_2	Liver_2	Liver	2	EADDIVNWLK		0	1202.60518	P09103	Protein disulfide-isomerase [OS=Mus musculus]	light	27.4853173437744	27.6207955562065
f6	20170526_Fetal_Liver_2	Liver_2	Liver	2	EAEILEVLR	1xLabel:13C(6)15N(4) [R9]	0	1081.61272	P36552	Oxygen-dependent coproporphyrinogen-III oxidase, mitochondrial [OS=Mus musculus]	light
f6	20170526_Fetal_Liver_2	Liver_2	Liver	2	EAENFHEDDDVDVRPAK		0	1985.88354	Q7TPW1	Nexilin [OS=Mus musculus]	light
f6	20170526_Fetal_Liver_2	Liver_2	Liver	2	GNLGVYQETR		0	1136.56946	Q9CWK3	CD2 antigen cytoplasmic tail-binding protein 2 [OS=Mus musculus]	light	21.9715670585117	22.1070452709439
f6	20170526_Fetal_Liver_2	Liver_2	Liver	2	EATWTMSNITAGR		0	1437.67909	P52293	Importin subunit alpha-1 [OS=Mus musculus]	light
f6	20170526_Fetal_Liver_2	Liver_2	Liver	2	EATNPPIIQEEKPK	1xLabel:13C(6)15N(2) [K]	0	1601.86246	P27773	Protein disulfide-isomerase A3 [OS=Mus musculus]	light
f6	20170526_Fetal_Liver_2	Liver_2	Liver	2	EATEKEFEPLLNWMKDK		2	2108.03687	P08113	Endoplasmin [OS=Mus musculus]	light	22.691235648829	22.8267138612612
f6	20170526_Fetal_Liver_2	Liver_2	Liver	2	KALAAAGYDVEKNNSR	1xLabel:13C(6)15N(2) [K12]	2	1714.89622	P43274; P43277	Histone H1.4 [OS=Mus musculus];Histone H1.3 [OS=Mus musculus]	light
f6	20170526_Fetal_Liver_2	Liver_2	Liver	2	ILQESGLK	1xLabel:13C(6)15N(2) [K8]	0	895.53386	Q923D2	flavin reductase (NADPH) [OS=Mus musculus]	light
f6	20170526_Fetal_Liver_2	Liver_2	Liver	2	LLQEVVLGMCYLHSLNPPLLHR	1xCarbamidomethyl [C10]	0	2602.39963	Q9QZL0	Receptor-interacting serine/threonine-protein kinase 3 [OS=Mus musculus]	light	20.8016407744143	20.9371189868465
f6	20170526_Fetal_Liver_2	Liver_2	Liver	2	EALLELLR		0	956.57751	O54825	Bystin [OS=Mus musculus]	light	21.3415868225887	21.4770650350209
f6	20170526_Fetal_Liver_2	Liver_2	Liver	2	EAIEGTYIDK		0	1138.56265	P62281	40S ribosomal protein S11 [OS=Mus musculus]	light	24.577548803907	24.7130270163391
f6	20170526_Fetal_Liver_2	Liver_2	Liver	2	IIQLIEGK		0	913.57169	Q9Z0S1	3'(2'),5'-bisphosphate nucleotidase 1 [OS=Mus musculus]	light
f6	20170526_Fetal_Liver_2	Liver_2	Liver	2	EAHEPLAVADAK		0	1250.63754	Q6DFW4	Nucleolar protein 58 [OS=Mus musculus]	light	22.8970768457953	23.0325550582274
f6	20170526_Fetal_Liver_2	Liver_2	Liver	2	EAGVQIAGR		0	900.48976	Q922D8	C-1-tetrahydrofolate synthase, cytoplasmic [OS=Mus musculus]	light	22.0313468356937	22.1668250481258
f6	20170526_Fetal_Liver_2	Liver_2	Liver	2	LLQLQEVFR		0	1145.66772	P29594	caspase-2 [OS=Mus musculus]	light
f6	20170526_Fetal_Liver_2	Liver_2	Liver	2	LLVGVDEKLNTEDIKR		2	1842.0331	Q91V92	ATP-citrate synthase [OS=Mus musculus]	light	22.7268132143374	22.8622914267696
f6	20170526_Fetal_Liver_2	Liver_2	Liver	2	LLQLVEDR		0	985.56767	Q61656	probable ATP-dependent RNA helicase DDX5 [OS=Mus musculus]	light	26.2050329865684	26.3405111990005
f6	20170526_Fetal_Liver_2	Liver_2	Liver	2	LLQNIQENIR		0	1240.70081	Q60766	Immunity-related GTPase family M protein 1 [OS=Mus musculus]	light
f6	20170526_Fetal_Liver_2	Liver_2	Liver	2	LLQQLFLK		0	1002.63463	Q9CWI3	BRCA2 and CDKN1A-interacting protein [OS=Mus musculus]	light	22.8834988143716	23.0189770268038
f6	20170526_Fetal_Liver_2	Liver_2	Liver	2	GNQAFDVGRPK		0	1188.612	Q07113	Cation-independent mannose-6-phosphate receptor [OS=Mus musculus]	light
f6	20170526_Fetal_Liver_2	Liver_2	Liver	2	EAGALDSGIPELPK		0	1396.73184	Q6P5H2-1	Nestin [OS=Mus musculus]	light
f6	20170526_Fetal_Liver_2	Liver_2	Liver	2	EAFVVEEWVK		0	1235.63067	O55029	Coatomer subunit beta' [OS=Mus musculus]	light
f6	20170526_Fetal_Liver_2	Liver_2	Liver	2	EAFSCIDQNR	1xCarbamidomethyl [C5]	0	1239.54226	Q9QVP4	Myosin regulatory light chain 2, atrial isoform [OS=Mus musculus]	light
f6	20170526_Fetal_Liver_2	Liver_2	Liver	2	LLQSVGQAPESISEKELK		1	1956.0648	Q8VBW6	NEDD8-activating enzyme E1 regulatory subunit [OS=Mus musculus]	light
f6	20170526_Fetal_Liver_2	Liver_2	Liver	2	LLQTAATAAQQGGQANHPTAAVVTEK		0	2576.3427	P42227	Signal transducer and activator of transcription 3 [OS=Mus musculus]	light
f6	20170526_Fetal_Liver_2	Liver_2	Liver	2	GNTSGSHIVNHLVR		0	1490.78225	Q9EPU0-1	Regulator of nonsense transcripts 1 [OS=Mus musculus]	light	23.7504977443253	23.8859759567575
f6	20170526_Fetal_Liver_2	Liver_2	Liver	2	LLSATPPSSQNPATNIPLQFR		0	2252.20336	O08692	neutrophilic granule protein [OS=Mus musculus]	light	22.6308747717943	22.7663529842264
f6	20170526_Fetal_Liver_2	Liver_2	Liver	2	EAFLLFDR		0	1010.53056	P09542; P05977	myosin light chain 3 [OS=Mus musculus];Myosin light chain 1/3, skeletal muscle isoform [OS=Mus musculus]	light
f6	20170526_Fetal_Liver_2	Liver_2	Liver	2	LISEIEYR		0	1022.55169	Q9ET54	palladin [OS=Mus musculus]	light
f6	20170526_Fetal_Liver_2	Liver_2	Liver	2	EAFLEEVWK		0	1150.5779	Q9Z1Q9	Valine--tRNA ligase [OS=Mus musculus]	light	24.6757376319945	24.8112158444266
f6	20170526_Fetal_Liver_2	Liver_2	Liver	2	LLQMQPAQHGEIIR		0	1633.88427	Q9Z1T1	AP-3 complex subunit beta-1 [OS=Mus musculus]	light
f6	20170526_Fetal_Liver_2	Liver_2	Liver	2	EATWVVDVK		0	1046.55169	P32020	Non-specific lipid-transfer protein [OS=Mus musculus]	light
f6	20170526_Fetal_Liver_2	Liver_2	Liver	2	IIVKDLAEDLYDGQVLQK		1	2060.1274	Q9EPC1	alpha-parvin [OS=Mus musculus]	light
f6	20170526_Fetal_Liver_2	Liver_2	Liver	2	LIVPFCGHIK	1xCarbamidomethyl [C6]	0	1183.66561	Q8VED9	Galectin-related protein [OS=Mus musculus]	light	21.5236885297355	21.6591667421676
f6	20170526_Fetal_Liver_2	Liver_2	Liver	2	IMLPGLLR		0	912.56992	Q9ESX5	H/ACA ribonucleoprotein complex subunit 4 [OS=Mus musculus]	light	22.4572085162285	22.5926867286607
f6	20170526_Fetal_Liver_2	Liver_2	Liver	2	DQAEVCQQQQAAPVDEAGR	1xCarbamidomethyl [C6]	0	2099.94107	P08032	spectrin alpha chain, erythrocytic 1 [OS=Mus musculus]	light
f6	20170526_Fetal_Liver_2	Liver_2	Liver	2	HVVQPGYPAHR		0	1260.65961	Q8BHC4	dephospho-CoA kinase domain-containing protein [OS=Mus musculus]	light	19.5928499240238	19.7283281364559
f6	20170526_Fetal_Liver_2	Liver_2	Liver	2	LMPGQDPDKTISDMFQNQDR		1	2336.06456	Q61576	Peptidyl-prolyl cis-trans isomerase FKBP10 [OS=Mus musculus]	light
f6	20170526_Fetal_Liver_2	Liver_2	Liver	2	DNLIDDLQR		0	1101.55348	P31001	desmin [OS=Mus musculus]	light
f6	20170526_Fetal_Liver_2	Liver_2	Liver	2	DNLAEDIMR		0	1076.50408	P20152	Vimentin [OS=Mus musculus]	light
f6	20170526_Fetal_Liver_2	Liver_2	Liver	2	DNHLLGTFDLTGIPPAPR	1xLabel:13C(6)15N(4) [R18]	0	1944.02131	P20029	78 kDa glucose-regulated protein [OS=Mus musculus]	light
f6	20170526_Fetal_Liver_2	Liver_2	Liver	2	DNFTLIPEGTNGTEER		0	1792.8348	O08553	Dihydropyrimidinase-related protein 2 [OS=Mus musculus]	light
f6	20170526_Fetal_Liver_2	Liver_2	Liver	2	DNCQYVYNVDQR	1xCarbamidomethyl [C3]	0	1573.66998	P35441	thrombospondin-1 [OS=Mus musculus]	light
f6	20170526_Fetal_Liver_2	Liver_2	Liver	2	GPFSEISAFK		0	1082.55169	Q61191	Host cell factor 1 [OS=Mus musculus]	light	25.5939563885839	25.729434601016
f6	20170526_Fetal_Liver_2	Liver_2	Liver	2	DMYVNTIGHR		0	1205.57317	P42125	Enoyl-CoA delta isomerase 1, mitochondrial [OS=Mus musculus]	light	23.8164633990237	23.9519416114558
f6	20170526_Fetal_Liver_2	Liver_2	Liver	2	HVVFIAQR	1xLabel:13C(6)15N(4) [R8]	0	979.57113	P62082	40S ribosomal protein S7 [OS=Mus musculus]	light
f6	20170526_Fetal_Liver_2	Liver_2	Liver	2	DMILQFISR		0	1122.59759	P39054-1	Dynamin-2 [OS=Mus musculus]	light	21.0446659305718	21.180144143004
f6	20170526_Fetal_Liver_2	Liver_2	Liver	2	LMVHTVATFNSIK		0	1460.793	P16546	Spectrin alpha chain, non-erythrocytic 1 [OS=Mus musculus]	light
f6	20170526_Fetal_Liver_2	Liver_2	Liver	2	HVQQALTQLLK		0	1278.75285	O89103	Complement component C1q receptor [OS=Mus musculus]	light
f6	20170526_Fetal_Liver_2	Liver_2	Liver	2	LMVSMLDR		0	964.49543	Q6P069-1	Sorcin [OS=Mus musculus]	light	22.0818617776138	22.2173399900459
f6	20170526_Fetal_Liver_2	Liver_2	Liver	2	INATLETK		0	889.49892	Q02566; Q91Z83	myosin-6 [OS=Mus musculus];Myosin-7 [OS=Mus musculus]	light
f6	20170526_Fetal_Liver_2	Liver_2	Liver	2	GPLMMYISK		0	1039.53149	P58252	Elongation factor 2 [OS=Mus musculus]	light
f6	20170526_Fetal_Liver_2	Liver_2	Liver	2	DLVPDLSNFYAQYK	1xLabel:13C(6)15N(2) [K14]	0	1680.83591	Q9CQA3	Succinate dehydrogenase [ubiquinone] iron-sulfur subunit, mitochondrial [OS=Mus musculus]	light
f6	20170526_Fetal_Liver_2	Liver_2	Liver	2	LNELMSQIR		0	1103.58775	Q8BTS4	Nuclear pore complex protein Nup54 [OS=Mus musculus]	light
f6	20170526_Fetal_Liver_2	Liver_2	Liver	2	DITYFIQQLLR		0	1409.77873	Q99JY9	actin-related protein 3 [OS=Mus musculus]	light
f6	20170526_Fetal_Liver_2	Liver_2	Liver	2	GPPPPPTASEPTR		0	1303.66409	Q8CGF7-1	Transcription elongation regulator 1 [OS=Mus musculus]	light	20.7626459264574	20.8981241388896
f6	20170526_Fetal_Liver_2	Liver_2	Liver	2	DLTGVQNLR		0	1015.55308	P16546	Spectrin alpha chain, non-erythrocytic 1 [OS=Mus musculus]	light	23.0363082886656	23.1717865010978
f6	20170526_Fetal_Liver_2	Liver_2	Liver	2	LNGFEVFAR		0	1052.55236	P43406	Integrin alpha-V [OS=Mus musculus]	light
f6	20170526_Fetal_Liver_2	Liver_2	Liver	2	INKELSDLAR		1	1158.64771	P61079	Ubiquitin-conjugating enzyme E2 D3 [OS=Mus musculus]	light	24.753932032414	24.8894102448461
f6	20170526_Fetal_Liver_2	Liver_2	Liver	2	GPSSEAMHLGHLVPFIFTK		0	2068.06844	P32921	Tryptophan--tRNA ligase, cytoplasmic [OS=Mus musculus]	light	21.9932443794879	22.1287225919201
f6	20170526_Fetal_Liver_2	Liver_2	Liver	2	INKIENISNLHQLQMLELGSNR		1	2564.36133	Q3UM45	Protein phosphatase 1 regulatory subunit 7 [OS=Mus musculus]	light
f6	20170526_Fetal_Liver_2	Liver_2	Liver	2	DQLIVNLLK	1xLabel:13C(6)15N(2) [K9]	0	1063.66012	P06151	L-lactate dehydrogenase A chain [OS=Mus musculus]	light
f6	20170526_Fetal_Liver_2	Liver_2	Liver	2	HVYEIACVK	1xCarbamidomethyl [C7]	0	1118.56629	Q9CQF0	39S ribosomal protein L11, mitochondrial [OS=Mus musculus]	light	22.9191117350666	23.0545899474987
f6	20170526_Fetal_Liver_2	Liver_2	Liver	2	LMLEWIR		0	960.53353	Q9D2C2-1	protein saal1 [OS=Mus musculus]	light	20.9668952004688	21.1023734129009
f6	20170526_Fetal_Liver_2	Liver_2	Liver	2	DRLEEVREHMEEVR		2	1826.88137	P08226	Apolipoprotein E [OS=Mus musculus]	light	22.4662773960903	22.6017556085224
f6	20170526_Fetal_Liver_2	Liver_2	Liver	2	ILVPIQQVLK		0	1150.75581	Q8BM72-1	Heat shock 70 kDa protein 13 [OS=Mus musculus]	light
f6	20170526_Fetal_Liver_2	Liver_2	Liver	2	LLVPLVPDLQDVAQLR		0	1789.0582	Q3U7R1	Extended synaptotagmin-1 [OS=Mus musculus]	light	19.6840707684769	19.819548980909
f6	20170526_Fetal_Liver_2	Liver_2	Liver	2	HYSDELQSVISHLLR		0	1796.92897	Q91YJ2	sorting nexin-4 [OS=Mus musculus]	light
f6	20170526_Fetal_Liver_2	Liver_2	Liver	2	LLVSSEDYGRDLTGVQNLR		1	2135.10912	P16546	Spectrin alpha chain, non-erythrocytic 1 [OS=Mus musculus]	light
f6	20170526_Fetal_Liver_2	Liver_2	Liver	2	DTNGSQFFITTVK	1xLabel:13C(6)15N(2) [K13]	0	1465.74128	P24369	peptidyl-prolyl cis-trans isomerase B [OS=Mus musculus]	light	25.4920201467831	25.6274983592152
f6	20170526_Fetal_Liver_2	Liver_2	Liver	2	DTIGVSEETLKEFSTTYK		1	2048.00701	P08032	spectrin alpha chain, erythrocytic 1 [OS=Mus musculus]	light
f6	20170526_Fetal_Liver_2	Liver_2	Liver	2	HYGPGWVSMANAGK	1xLabel:13C(6)15N(2) [K14]	0	1482.70379	P24369	peptidyl-prolyl cis-trans isomerase B [OS=Mus musculus]	light
f6	20170526_Fetal_Liver_2	Liver_2	Liver	2	ILWGNNHFFR		0	1303.66945	Q9EQW7	Kinesin-like protein KIF13A [OS=Mus musculus]	light
f6	20170526_Fetal_Liver_2	Liver_2	Liver	2	HYGGLTGLNKAETAAK	1xLabel:13C(6)15N(2) [K]	1	1638.86894	Q9DBJ1; O70250	Phosphoglycerate mutase 1 [OS=Mus musculus];phosphoglycerate mutase 2 [OS=Mus musculus]	light
f6	20170526_Fetal_Liver_2	Liver_2	Liver	2	ILWQGTEDLSVPGVEHEAR		0	2136.07201	O55057	Retinal rod rhodopsin-sensitive cGMP 3',5'-cyclic phosphodiesterase subunit delta [OS=Mus musculus]	light
f6	20170526_Fetal_Liver_2	Liver_2	Liver	2	DTEQVDNWMSK		0	1352.57871	P16546	Spectrin alpha chain, non-erythrocytic 1 [OS=Mus musculus]	light
f6	20170526_Fetal_Liver_2	Liver_2	Liver	2	DSVLTWLLK		0	1074.61937	Q9EQW7	Kinesin-like protein KIF13A [OS=Mus musculus]	light
f6	20170526_Fetal_Liver_2	Liver_2	Liver	2	LLYGLASVK		0	963.58734	P16406	Glutamyl aminopeptidase [OS=Mus musculus]	light
f6	20170526_Fetal_Liver_2	Liver_2	Liver	2	DVFRDPALKR		2	1216.67968	P61358	60S ribosomal protein L27 [OS=Mus musculus]	light	25.779288231382	25.9147664438142
f6	20170526_Fetal_Liver_2	Liver_2	Liver	2	IIYIAPMR		0	976.56483	Q6P4T2	U5 small nuclear ribonucleoprotein 200 kDa helicase [OS=Mus musculus]	light	23.4369206737651	23.5723988861973
f6	20170526_Fetal_Liver_2	Liver_2	Liver	2	DSIVLELDREMSR		1	1562.78428	O89079	coatomer subunit epsilon [OS=Mus musculus]	light	22.2605784681533	22.3960566805855
f6	20170526_Fetal_Liver_2	Liver_2	Liver	2	DSIQLDEDSER		0	1306.57573	Q6ZQ73	Cullin-associated NEDD8-dissociated protein 2 [OS=Mus musculus]	light
f6	20170526_Fetal_Liver_2	Liver_2	Liver	2	DSLDPSFTHAMQLLSVEIEK		0	2260.11657	Q60749	KH domain-containing, RNA-binding, signal transduction-associated protein 1 [OS=Mus musculus]	light
f6	20170526_Fetal_Liver_2	Liver_2	Liver	2	DSKCEYPAACNALETLLIHR	2xCarbamidomethyl [C4; C10]	1	2361.13258	Q9Z110-1	delta-1-pyrroline-5-carboxylate synthase [OS=Mus musculus]	light	21.1627491907707	21.2982274032029
f6	20170526_Fetal_Liver_2	Liver_2	Liver	2	HYGGLTGLNK	1xLabel:13C(6)15N(2) [K10]	0	1067.57237	Q9DBJ1; O70250	Phosphoglycerate mutase 1 [OS=Mus musculus];phosphoglycerate mutase 2 [OS=Mus musculus]	light
f6	20170526_Fetal_Liver_2	Liver_2	Liver	2	DSEDNPQTLLFSATCPHWVFNVAK	1xCarbamidomethyl [C15]	0	2776.30354	Q9JIK5	Nucleolar RNA helicase 2 [OS=Mus musculus]	light	22.7958977627928	22.931375975225
f6	20170526_Fetal_Liver_2	Liver_2	Liver	2	DSAMLEYLK		0	1069.52342	P26040	Ezrin [OS=Mus musculus]	light	23.0335965806676	23.1690747930998
f6	20170526_Fetal_Liver_2	Liver_2	Liver	2	DRTDIQCLIPCAIDQDPYFR	2xCarbamidomethyl [C7; C11]	1	2496.1646	P32921	Tryptophan--tRNA ligase, cytoplasmic [OS=Mus musculus]	light
f6	20170526_Fetal_Liver_2	Liver_2	Liver	2	IMGLDLPDGGHLTHGFMTDK		0	2155.03107	P50431	Serine hydroxymethyltransferase, cytosolic [OS=Mus musculus]	light	22.9204728016721	23.0559510141042
f6	20170526_Fetal_Liver_2	Liver_2	Liver	2	DRPFFTGLVK		0	1179.65207	P15532	Nucleoside diphosphate kinase A [OS=Mus musculus]	light	24.9620157150453	25.0974939274774
f6	20170526_Fetal_Liver_2	Liver_2	Liver	2	IMGVAGGLTNLSK		0	1260.69803	Q8CCF0	U4/U6 small nuclear ribonucleoprotein Prp31 [OS=Mus musculus]	light	23.4576675620567	23.5931457744889
f6	20170526_Fetal_Liver_2	Liver_2	Liver	2	IMKDILEK		1	989.56998	P07901	Heat shock protein HSP 90-alpha [OS=Mus musculus]	light	25.0240082612737	25.1594864737058
f6	20170526_Fetal_Liver_2	Liver_2	Liver	2	DISTNYYASQK	1xLabel:13C(6)15N(2) [K11]	0	1297.61502	P08113	Endoplasmin [OS=Mus musculus]	light	25.4693792425454	25.6048574549775
f6	20170526_Fetal_Liver_2	Liver_2	Liver	2	ILPQYLSNWTMEK		0	1622.82469	Q9Z0X1	Apoptosis-inducing factor 1, mitochondrial [OS=Mus musculus]	light
f6	20170526_Fetal_Liver_2	Liver_2	Liver	2	ECSHITFLTIK	1xCarbamidomethyl [C2]	0	1348.69295	P16675	lysosomal protective protein [OS=Mus musculus]	light	23.4769101934127	23.6123884058448
f6	20170526_Fetal_Liver_2	Liver_2	Liver	2	EIFEQPESVVNTMR		0	1678.8105	P47856	glutamine--fructose-6-phosphate aminotransferase [isomerizing] 1 [OS=Mus musculus]	light
f6	20170526_Fetal_Liver_2	Liver_2	Liver	2	IIFDDFREAYYWLR		1	1906.94865	P46978	Dolichyl-diphosphooligosaccharide--protein glycosyltransferase subunit STT3A [OS=Mus musculus]	light
f6	20170526_Fetal_Liver_2	Liver_2	Liver	2	ILFDNAIK		0	933.54039	Q61024	Asparagine synthetase [glutamine-hydrolyzing] [OS=Mus musculus]	light	26.1920766493055	26.3275548617377
f6	20170526_Fetal_Liver_2	Liver_2	Liver	2	KELSDIAHR		1	1068.57963	P05064	fructose-bisphosphate aldolase A [OS=Mus musculus]	light	19.3958018713897	19.5312800838219
f6	20170526_Fetal_Liver_2	Liver_2	Liver	2	LLFEELVR	1xLabel:13C(6)15N(4) [R8]	0	1028.60143	P52480-2	Isoform M1 of Pyruvate kinase PKM [OS=Mus musculus]	light
f6	20170526_Fetal_Liver_2	Liver_2	Liver	2	LLFNDVQTLK		0	1190.67795	Q9QXS1-1	plectin [OS=Mus musculus]	light
f6	20170526_Fetal_Liver_2	Liver_2	Liver	2	ELENANDLLSATK		0	1417.71691	F6ZDS4	Nucleoprotein TPR [OS=Mus musculus]	light
f6	20170526_Fetal_Liver_2	Liver_2	Liver	2	LLFTMLEK		0	994.56417	Q8K2Z4-2	Isoform 2 of Condensin complex subunit 1 [OS=Mus musculus]	light	23.3103099650809	23.4457881775131
f6	20170526_Fetal_Liver_2	Liver_2	Liver	2	ELEFYLRK		1	1097.59897	P62242	40S ribosomal protein S8 [OS=Mus musculus]	light	24.8509072214664	24.9863854338985
f6	20170526_Fetal_Liver_2	Liver_2	Liver	2	EICCYSISCK	3xCarbamidomethyl [C3; C4; C9]	0	1319.54286	Q9CQW2	ADP-ribosylation factor-like protein 8B [OS=Mus musculus]	light	22.6516958610948	22.7871740735269
f6	20170526_Fetal_Liver_2	Liver_2	Liver	2	IIGATDSCGDLMFLMK	1xCarbamidomethyl [C8]	0	1771.84273	Q61686	chromobox protein homolog 5 [OS=Mus musculus]	light
f6	20170526_Fetal_Liver_2	Liver_2	Liver	2	ELASQPDVDGFLVGGASLKPEFVDIINAK	1xLabel:13C(6)15N(2) [K]	0	3037.59719	P17751	Triosephosphate isomerase [OS=Mus musculus]	light
f6	20170526_Fetal_Liver_2	Liver_2	Liver	2	GMGSLDAMDK		0	1024.44379	P24547	inosine-5'-monophosphate dehydrogenase 2 [OS=Mus musculus]	light
f6	20170526_Fetal_Liver_2	Liver_2	Liver	2	ELALRNELIR		1	1226.72155	Q62261-1	Spectrin beta chain, non-erythrocytic 1 [OS=Mus musculus]	light
f6	20170526_Fetal_Liver_2	Liver_2	Liver	2	ELALPGELTQSR		0	1313.70596	P40336-2	Isoform 2 of Vacuolar protein sorting-associated protein 26A [OS=Mus musculus]	light	24.4613430490825	24.5968212615146
f6	20170526_Fetal_Liver_2	Liver_2	Liver	2	EIAEAYLGK		0	993.52514	P63017	Heat shock cognate 71 kDa protein [OS=Mus musculus]	light	26.0431977081721	26.1786759206042
f6	20170526_Fetal_Liver_2	Liver_2	Liver	2	GMIIEHEGDRPASK		0	1539.7584	P70414	Sodium/calcium exchanger 1 [OS=Mus musculus]	light
f6	20170526_Fetal_Liver_2	Liver_2	Liver	2	LLGHWEEAAHDLALACKLDYDEDASAMLR	1xCarbamidomethyl [C16]	1	3313.56162	Q99L47	Hsc70-interacting protein [OS=Mus musculus]	light
f6	20170526_Fetal_Liver_2	Liver_2	Liver	2	KEDLYLKPIQR		1	1402.80528	P58252	Elongation factor 2 [OS=Mus musculus]	light	25.8229273833693	25.9584055958015
f6	20170526_Fetal_Liver_2	Liver_2	Liver	2	ILGKEFQQYLPVVMGPLMK		1	2191.20177	Q8BKC5-1	Importin-5 [OS=Mus musculus]	light
f6	20170526_Fetal_Liver_2	Liver_2	Liver	2	EKVLATVTK		1	988.60372	P47911	60S ribosomal protein L6 [OS=Mus musculus]	light	21.2956915951563	21.4311698075884
f6	20170526_Fetal_Liver_2	Liver_2	Liver	2	HAEMVHTGLK		0	1122.57244	P40124	adenylyl cyclase-associated protein 1 [OS=Mus musculus]	light	20.6031224866677	20.7386006990999
f6	20170526_Fetal_Liver_2	Liver_2	Liver	2	EKPYFPIPEDCTFIQNVPLEDR	1xCarbamidomethyl [C11]; 1xLabel:13C(6)15N(4) [R22]	0	2717.3155	Q8VEK3	Heterogeneous nuclear ribonucleoprotein U [OS=Mus musculus]	light
f6	20170526_Fetal_Liver_2	Liver_2	Liver	2	EKPLALYVFSR		0	1322.7467	P47740	Fatty aldehyde dehydrogenase [OS=Mus musculus]	light	22.7757902977882	22.9112685102204
f6	20170526_Fetal_Liver_2	Liver_2	Liver	2	EKLPANQYTWSSR		1	1579.78633	Q64514-1	Tripeptidyl-peptidase 2 [OS=Mus musculus]	light
f6	20170526_Fetal_Liver_2	Liver_2	Liver	2	EKEQLMASDDFGRDLASVQALLR		2	2592.30863	P16546	Spectrin alpha chain, non-erythrocytic 1 [OS=Mus musculus]	light
f6	20170526_Fetal_Liver_2	Liver_2	Liver	2	ELGITALHIK		0	1094.65682	P62264	40S ribosomal protein S14 [OS=Mus musculus]	light	25.6476585677821	25.7831367802143
f6	20170526_Fetal_Liver_2	Liver_2	Liver	2	ILFAEATR		0	920.51999	Q9CX56	26S proteasome non-ATPase regulatory subunit 8 [OS=Mus musculus]	light	26.0848302797945	26.2203084922266
f6	20170526_Fetal_Liver_2	Liver_2	Liver	2	LIFADGSR		0	878.47304	Q9D0F9	Phosphoglucomutase-1 [OS=Mus musculus]	light	24.9360889277057	25.0715671401379
f6	20170526_Fetal_Liver_2	Liver_2	Liver	2	ELGVGLALR	1xLabel:13C(6)15N(4) [R9]	0	937.57046	Q05816	Fatty acid-binding protein, epidermal [OS=Mus musculus]	light
f6	20170526_Fetal_Liver_2	Liver_2	Liver	2	ILDTALSK		0	860.50876	P22907-1	porphobilinogen deaminase [OS=Mus musculus]	light	26.8942073530334	27.0296855654656
f6	20170526_Fetal_Liver_2	Liver_2	Liver	2	ILDTALSK	1xLabel:13C(6)15N(2) [K8]	0	868.52296	P22907-1	porphobilinogen deaminase [OS=Mus musculus]	light
f6	20170526_Fetal_Liver_2	Liver_2	Liver	2	GIYFADMVSK		0	1130.55506	P11103	Poly [ADP-ribose] polymerase 1 [OS=Mus musculus]	light	22.4017301677705	22.5372083802027
f6	20170526_Fetal_Liver_2	Liver_2	Liver	2	LLEACTFHKH	1xCarbamidomethyl [C5]; 1xLabel:13C(6)15N(2) [K9]	1	1263.6394	Q921I1	Serotransferrin [OS=Mus musculus]	light
f6	20170526_Fetal_Liver_2	Liver_2	Liver	2	KEWSGLLEELAR		1	1430.7638	Q9WUA3-1	ATP-dependent 6-phosphofructokinase, platelet type [OS=Mus musculus]	light
f6	20170526_Fetal_Liver_2	Liver_2	Liver	2	ELLTTMGDRFTDEEVDELYR	1xLabel:13C(6)15N(4) [R9]	1	2442.13686	Q3THE2	Myosin regulatory light chain 12B [OS=Mus musculus]	light
f6	20170526_Fetal_Liver_2	Liver_2	Liver	2	ELLTTLQEASK		0	1232.67326	A3KMP2	tetratricopeptide repeat protein 38 [OS=Mus musculus]	light
f6	20170526_Fetal_Liver_2	Liver_2	Liver	2	ELLSNWYHFLVTR		0	1677.87475	Q8R480	nuclear pore complex protein Nup85 [OS=Mus musculus]	light	20.1299773845562	20.2654555969884
f6	20170526_Fetal_Liver_2	Liver_2	Liver	2	LIEDFLAR		0	976.54621	O55013	Trafficking protein particle complex subunit 3 [OS=Mus musculus]	light	23.1765592613629	23.3120374737951
f6	20170526_Fetal_Liver_2	Liver_2	Liver	2	ELISDNQYR	1xLabel:13C(6)15N(4) [R9]	0	1147.56175	P25206	DNA replication licensing factor mcm3 [OS=Mus musculus]	light
f6	20170526_Fetal_Liver_2	Liver_2	Liver	2	LLEEICNLGR	1xCarbamidomethyl [C6]	0	1216.63543	Q7TMY8	E3 ubiquitin-protein ligase HUWE1 [OS=Mus musculus]	light
f6	20170526_Fetal_Liver_2	Liver_2	Liver	2	ELLQESALIR		0	1171.66811	Q9CQN1	heat shock protein 75 kDa, mitochondrial [OS=Mus musculus]	light	25.852191441013	25.9876696534452
f6	20170526_Fetal_Liver_2	Liver_2	Liver	2	LLEFNQGK		0	948.51491	Q9CZD3	Glycine--tRNA ligase [OS=Mus musculus]	light
f6	20170526_Fetal_Liver_2	Liver_2	Liver	2	LLGVEGTTLR		0	1058.62044	Q9WTI7-1	Unconventional myosin-Ic [OS=Mus musculus]	light
f6	20170526_Fetal_Liver_2	Liver_2	Liver	2	ELLIIGGVAAR		0	1111.68337	Q91VR5	ATP-dependent RNA helicase DDX1 [OS=Mus musculus]	light	22.5099739299509	22.645452142383
f6	20170526_Fetal_Liver_2	Liver_2	Liver	2	LLEHKEIDGR		1	1209.65861	P62334	26S proteasome regulatory subunit 10B [OS=Mus musculus]	light	21.5831664576185	21.7186446700506
f6	20170526_Fetal_Liver_2	Liver_2	Liver	2	EIILETTTK		0	1047.59322	Q02357-6	Isoform 6 of Ankyrin-1 [OS=Mus musculus]	light	23.4647786756404	23.6002568880726
f6	20170526_Fetal_Liver_2	Liver_2	Liver	2	LLEMNLMHAPQVADAILGNQMFTHYDR		0	3128.51144	Q68FD5	Clathrin heavy chain 1 [OS=Mus musculus]	light	22.5398734901201	22.6753517025522
f6	20170526_Fetal_Liver_2	Liver_2	Liver	2	GMDKLIVDGR		1	1103.58775	P80313	T-complex protein 1 subunit eta [OS=Mus musculus]	light	24.5800034669298	24.7154816793619
f6	20170526_Fetal_Liver_2	Liver_2	Liver	2	IIEQCLNK	1xCarbamidomethyl [C5]	0	1017.53974	Q91WD5	NADH dehydrogenase [ubiquinone] iron-sulfur protein 2, mitochondrial [OS=Mus musculus]	light	23.6146752506187	23.7501534630509
f6	20170526_Fetal_Liver_2	Liver_2	Liver	2	IIESAENEYQTAISENYQTMSDTTFK		0	3013.3619	P47753	F-actin-capping protein subunit alpha-1 [OS=Mus musculus]	light
f6	20170526_Fetal_Liver_2	Liver_2	Liver	2	LLESLGYSLYASLGTADFYTEHGVK		0	2734.36104	B2RQC6	CAD protein [OS=Mus musculus]	light
f6	20170526_Fetal_Liver_2	Liver_2	Liver	2	ILETTFIPTIEDTGK		0	1677.89454	P29533-1	Vascular cell adhesion protein 1 [OS=Mus musculus]	light	22.2266600194611	22.3621382318932
f6	20170526_Fetal_Liver_2	Liver_2	Liver	2	ELKGELYCLPCHDK	2xCarbamidomethyl [C8; C11]	1	1761.82985	Q99JW4	LIM and senescent cell antigen-like-containing domain protein 1 [OS=Mus musculus]	light
f6	20170526_Fetal_Liver_2	Liver_2	Liver	2	LIEVDDER		0	988.49457	P62754	40S RIBOSOMAL PROTEIN S6 [OS=Mus musculus]	light	28.0803603491122	28.2158385615444
f6	20170526_Fetal_Liver_2	Liver_2	Liver	2	ELKDFLPSLWASIR		1	1674.92137	Q9D071	MMS19 nucleotide excision repair protein homolog [OS=Mus musculus]	light	20.7008713564765	20.8363495689086
f6	20170526_Fetal_Liver_2	Liver_2	Liver	2	EIHFHVQR		0	1065.55884	Q3UN02	Lysocardiolipin acyltransferase 1 [OS=Mus musculus]	light
f6	20170526_Fetal_Liver_2	Liver_2	Liver	2	LLEGEEER		0	974.47892	P48678-1; P14733; P21619	Prelamin-A/C [OS=Mus musculus];Lamin-B1 [OS=Mus musculus];Lamin-B2 [OS=Mus musculus]	light	21.4570910070781	21.5925692195103
f6	20170526_Fetal_Liver_2	Liver_2	Liver	2	EAVLNAYR		0	935.49451	Q8K2Z4-2	Isoform 2 of Condensin complex subunit 1 [OS=Mus musculus]	light	23.4237751788032	23.5592533912353
f6	20170526_Fetal_Liver_2	Liver_2	Liver	2	EKAEEDRYFR		2	1342.6386	O35143	ATPase inhibitor, mitochondrial [OS=Mus musculus]	light	23.1907266909374	23.3262049033696
f6	20170526_Fetal_Liver_2	Liver_2	Liver	2	EHSNPNYDKTSAPITCELLNK	1xCarbamidomethyl [C16]	1	2431.15581	Q9JHU4	Cytoplasmic dynein 1 heavy chain 1 [OS=Mus musculus]	light
f6	20170526_Fetal_Liver_2	Liver_2	Liver	2	EFSGYVESGLK		0	1215.58919	Q07076	Annexin A7 [OS=Mus musculus]	light	23.5211519478373	23.6566301602695
f6	20170526_Fetal_Liver_2	Liver_2	Liver	2	EFQQYLPVVMGPLMK		0	1779.91721	Q8BKC5-1	Importin-5 [OS=Mus musculus]	light
f6	20170526_Fetal_Liver_2	Liver_2	Liver	2	LLLTPWVK		0	969.61317	P23116	Eukaryotic translation initiation factor 3 subunit A [OS=Mus musculus]	light	25.4526723381169	25.5881505505491
f6	20170526_Fetal_Liver_2	Liver_2	Liver	2	KAWVSVTNNCNR	1xCarbamidomethyl [C10]	1	1448.70631	A2ASS6	Titin [OS=Mus musculus]	light
f6	20170526_Fetal_Liver_2	Liver_2	Liver	2	KAVLFCLSDDKR	1xCarbamidomethyl [C6]	2	1451.76751	P45591	Cofilin-2 [OS=Mus musculus]	light
f6	20170526_Fetal_Liver_2	Liver_2	Liver	2	EFNGLGDCLTK	1xCarbamidomethyl [C8]; 1xLabel:13C(6)15N(2) [K11]	0	1261.59726	P48962	ADP/ATP translocase 1 [OS=Mus musculus]	light
f6	20170526_Fetal_Liver_2	Liver_2	Liver	2	LLIVYPWTQR	1xLabel:13C(6)15N(4) [R10]	0	1298.74949	P04444; P04443	Hemoglobin subunit beta-H1 [OS=Mus musculus];Hemoglobin subunit beta-H0 [OS=Mus musculus]	light	29.6342838311353	29.7697620435674
f6	20170526_Fetal_Liver_2	Liver_2	Liver	2	ILLWDTR		0	916.52508	Q99J09	Methylosome protein 50 [OS=Mus musculus]	light	23.897459586388	24.0329377988201
f6	20170526_Fetal_Liver_2	Liver_2	Liver	2	LLMTEVAWTKDELKEALDDVTLPR		2	2786.46446	Q9JHR7	insulin-degrading enzyme [OS=Mus musculus]	light
f6	20170526_Fetal_Liver_2	Liver_2	Liver	2	EFLHAQEEVKR		1	1385.71719	P54775	26S proteasome regulatory subunit 6B [OS=Mus musculus]	light	23.6248100665784	23.7602882790105
f6	20170526_Fetal_Liver_2	Liver_2	Liver	2	KATEIAASKDVSPSQFPK		2	1904.01237	P70670	Nascent polypeptide-associated complex subunit alpha, muscle-specific form [OS=Mus musculus]	light
f6	20170526_Fetal_Liver_2	Liver_2	Liver	2	EFDISQQNSK		0	1195.55896	Q02566	myosin-6 [OS=Mus musculus]	light
f6	20170526_Fetal_Liver_2	Liver_2	Liver	2	EESFGPIMIISR		0	1378.70351	Q8R0Y6	Cytosolic 10-formyltetrahydrofolate dehydrogenase [OS=Mus musculus]	light
f6	20170526_Fetal_Liver_2	Liver_2	Liver	2	GNENANGAPAITLLVR		0	1609.86564	Q920B9	FACT complex subunit SPT16 [OS=Mus musculus]	light
f6	20170526_Fetal_Liver_2	Liver_2	Liver	2	EEIVQFFSGLEIVPNGITLPVDPEGK		0	2827.4764	Q9Z2X1-1	Heterogeneous nuclear ribonucleoprotein F [OS=Mus musculus]	light
f6	20170526_Fetal_Liver_2	Liver_2	Liver	2	KAQDEGHLSDIVPFKVPGK		2	2065.10766	Q99JY0	Trifunctional enzyme subunit beta, mitochondrial [OS=Mus musculus]	light	23.3726874780046	23.5081656904367
f6	20170526_Fetal_Liver_2	Liver_2	Liver	2	GNKPWISLPR	1xLabel:13C(6)15N(4) [R10]	0	1177.67157	P62702	40S ribosomal protein S4, X isoform [OS=Mus musculus]	light
f6	20170526_Fetal_Liver_2	Liver_2	Liver	2	LLNSYLEK		0	979.54587	P97930	thymidylate kinase [OS=Mus musculus]	light	23.8814992787469	24.0169774911791
f6	20170526_Fetal_Liver_2	Liver_2	Liver	2	LLNTFLER		0	1005.57276	Q9JHU4	Cytoplasmic dynein 1 heavy chain 1 [OS=Mus musculus]	light	23.8106750810865	23.9461532935187
f6	20170526_Fetal_Liver_2	Liver_2	Liver	2	EDSVKPGAHLTVK	2xLabel:13C(6)15N(2) [K5; K13]	0	1396.77655	Q8BG05-2; Q8BG05	Isoform 2 of Heterogeneous nuclear ribonucleoprotein A3 [OS=Mus musculus];Heterogeneous nuclear ribonucleoprotein A3 [OS=Mus musculus]	light	25.3156126261425	25.4510908385746
f6	20170526_Fetal_Liver_2	Liver_2	Liver	2	KAPGVMDNPLVMHQLR	1xOxidation [M6]	1	1821.94622	Q02566	myosin-6 [OS=Mus musculus]	light
f6	20170526_Fetal_Liver_2	Liver_2	Liver	2	EDQTEYLEER	1xLabel:13C(6)15N(4) [R10]	0	1321.57818	P07901; P11499	Heat shock protein HSP 90-alpha [OS=Mus musculus];Heat shock protein HSP 90-beta [OS=Mus musculus]	light
f6	20170526_Fetal_Liver_2	Liver_2	Liver	2	IIPEISTYVGTFLEGCQDDPKR	1xCarbamidomethyl [C16]	1	2538.25447	Q7TPV4	Myb-binding protein 1A [OS=Mus musculus]	light	22.1625093454481	22.2979875578803
f6	20170526_Fetal_Liver_2	Liver_2	Liver	2	KAITDAAMMAEELKK	1xOxidation [M]	2	1665.855	Q5SX40; P13541; Q5SX39; Q02566; Q91Z83; P13542	Myosin-1 [OS=Mus musculus];Myosin-3 [OS=Mus musculus];Myosin-4 [OS=Mus musculus];myosin-6 [OS=Mus musculus];Myosin-7 [OS=Mus musculus];Myosin-8 [OS=Mus musculus]	light
f6	20170526_Fetal_Liver_2	Liver_2	Liver	2	EDAGWYTVSAK		0	1226.56879	Q9ET54	palladin [OS=Mus musculus]	light
f6	20170526_Fetal_Liver_2	Liver_2	Liver	2	ECVNCGATATPLWR	2xCarbamidomethyl [C2; C5]	0	1634.74137	P17679	erythroid transcription factor [OS=Mus musculus]	light
f6	20170526_Fetal_Liver_2	Liver_2	Liver	2	LLLSSETPIEGK		0	1286.72021	Q9D7N9	Adipocyte plasma membrane-associated protein [OS=Mus musculus]	light	21.7247745601402	21.8602527725724
f6	20170526_Fetal_Liver_2	Liver_2	Liver	2	LLLPWLEAR		0	1110.66699	Q68FD5	Clathrin heavy chain 1 [OS=Mus musculus]	light	26.03176833085	26.1672465432821
f6	20170526_Fetal_Liver_2	Liver_2	Liver	2	LLLPLFR		0	871.57639	Q8R2U4	N-terminal Xaa-Pro-Lys N-methyltransferase 1 [OS=Mus musculus]	light	21.5921165249039	21.7275947373361
f6	20170526_Fetal_Liver_2	Liver_2	Liver	2	KDEDLFREWLK		2	1478.7638	O54962	Barrier-to-autointegration factor [OS=Mus musculus]	light	22.0761219147272	22.2116001271594
f6	20170526_Fetal_Liver_2	Liver_2	Liver	2	LLKELYLFDVLR		1	1521.90393	Q61024	Asparagine synthetase [glutamine-hydrolyzing] [OS=Mus musculus]	light	22.7746077215953	22.9100859340275
f6	20170526_Fetal_Liver_2	Liver_2	Liver	2	EHPHVSFVK		0	1079.56325	Q9CQM9	glutaredoxin-3 [OS=Mus musculus]	light	22.7340369579792	22.8695151704114
f6	20170526_Fetal_Liver_2	Liver_2	Liver	2	LLKHPNIVR		1	1089.68912	P11798-1; Q923T9-1; Q6PHZ2-5	Calcium/calmodulin-dependent protein kinase type II subunit alpha [OS=Mus musculus];Calcium/calmodulin-dependent protein kinase type II subunit gamma [OS=Mus musculus];Isoform 4 of Calcium/calmodulin-dependent protein kinase type II subunit delta [OS=Mus musculus]	light	19.3936452383033	19.5291234507354
f6	20170526_Fetal_Liver_2	Liver_2	Liver	2	EHPEHYVLEWFLVDGTGAR		0	2255.08799	Q9R069	Basal cell adhesion molecule [OS=Mus musculus]	light
f6	20170526_Fetal_Liver_2	Liver_2	Liver	2	EHMQPTHPIR		0	1245.6157	P68510; P61982	14-3-3 protein eta [OS=Mus musculus];14-3-3 protein gamma [OS=Mus musculus]	light	20.8659198450323	21.0013980574644
f6	20170526_Fetal_Liver_2	Liver_2	Liver	2	KEAPPMEKPEVVK		1	1481.80323	P62843	40S ribosomal protein S15 [OS=Mus musculus]	light	22.67299046743	22.8084686798621
f6	20170526_Fetal_Liver_2	Liver_2	Liver	2	ILLAAAPTSK		0	984.60881	Q8C9H6-1	Striatin-interacting proteins 2 [OS=Mus musculus]	light
f6	20170526_Fetal_Liver_2	Liver_2	Liver	2	GMIPVPYVEK		0	1132.60709	Q64010-1	Adapter molecule crk [OS=Mus musculus]	light
f6	20170526_Fetal_Liver_2	Liver_2	Liver	2	KDYEEIGPSICR	1xCarbamidomethyl [C11]	1	1466.6944	Q99JY9	actin-related protein 3 [OS=Mus musculus]	light	23.4927630790571	23.6282412914893
f6	20170526_Fetal_Liver_2	Liver_2	Liver	2	ILLDAQHESGQSSSR		0	1627.80344	Q9Z2F7	Bcl2/adenovirus e1b 19 kDa protein-interacting protein 3-like [OS=Mus musculus]	light
f6	20170526_Fetal_Liver_2	Liver_2	Liver	2	LLIDPASLR		0	997.60406	Q8BU30	isoleucine--tRNA ligase, cytoplasmic [OS=Mus musculus]	light	24.6374889831624	24.7729671955945
f6	20170526_Fetal_Liver_2	Liver_2	Liver	2	LLLDQEQK		0	986.55169	Q6NZB0	DnaJ homolog subfamily C member 8 [OS=Mus musculus]	light	24.88303486008	25.0185130725122
f6	20170526_Fetal_Liver_2	Liver_2	Liver	2	LLLEAQAATGFLLDPVKGER		1	2141.19648	Q9QXS1-1	plectin [OS=Mus musculus]	light
f6	20170526_Fetal_Liver_2	Liver_2	Liver	2	LLHEMILVCDAYRK	1xCarbamidomethyl [C9]	1	1760.91861	Q9JIF7	Coatomer subunit beta [OS=Mus musculus]	light
f6	20170526_Fetal_Liver_2	Liver_2	Liver	2	EGWQVEEADDWLR		0	1632.72888	Q9ET01	Glycogen phosphorylase, liver form [OS=Mus musculus]	light
f6	20170526_Fetal_Liver_2	Liver_2	Liver	2	LLIEMEQR		0	1031.55539	Q04447	Creatine kinase B-type [OS=Mus musculus]	light	23.197042372449	23.3325205848812
f6	20170526_Fetal_Liver_2	Liver_2	Liver	2	EGNGTVMGAEIR		0	1233.58921	P09542; P05977; Q60605	myosin light chain 3 [OS=Mus musculus];Myosin light chain 1/3, skeletal muscle isoform [OS=Mus musculus];Myosin light polypeptide 6 [OS=Mus musculus]	light
f6	20170526_Fetal_Liver_2	Liver_2	Liver	2	EGITPWASFK		0	1135.57824	Q9WTQ5-1	A-kinase anchor protein 12 [OS=Mus musculus]	light
f6	20170526_Fetal_Liver_2	Liver_2	Liver	2	LLILALER		0	940.61898	Q99PV0	Pre-mRNA-processing-splicing factor 8 [OS=Mus musculus]	light	23.1675150797738	23.302993292206
f6	20170526_Fetal_Liver_2	Liver_2	Liver	2	EGFYDLSAEDPYGCK	1xCarbamidomethyl [C14]	0	1750.72649	P02469	Laminin subunit beta-1 [OS=Mus musculus]	light
f6	20170526_Fetal_Liver_2	Liver_2	Liver	2	ILLLEAGPK		0	953.60299	Q8R1S0	Ubiquinone biosynthesis monooxygenase COQ6, mitochondrial [OS=Mus musculus]	light	21.8860240761477	22.0215022885799
f6	20170526_Fetal_Liver_2	Liver_2	Liver	2	EGFFELIPQDLIK	1xLabel:13C(6)15N(2) [K13]	0	1556.84502	P46935	E3 ubiquitin-protein ligase NEDD4 [OS=Mus musculus]	light
f6	20170526_Fetal_Liver_2	Liver_2	Liver	2	KDGNKVDVVGATQGQAGSCSR	1xCarbamidomethyl [C19]	2	2134.03055	Q8BGD9	eukaryotic translation initiation factor 4B [OS=Mus musculus]	light	20.6413232634883	20.7768014759205
f6	20170526_Fetal_Liver_2	Liver_2	Liver	2	KDFELNALNAR		1	1290.68008	Q91Z83	Myosin-7 [OS=Mus musculus]	light
f6	20170526_Fetal_Liver_2	Liver_2	Liver	2	LLLLGAGESGK	1xLabel:13C(6)15N(2) [K11]	0	1065.63939	Q9DC51; Q6R0H7; P27601; P18872-2; P08752	Guanine nucleotide-binding protein G(k) subunit alpha [OS=Mus musculus];Guanine nucleotide-binding protein G(S) subunit alpha isoforms XLas [OS=Mus musculus];Guanine nucleotide-binding protein subunit alpha-13 [OS=Mus musculus];Isoform Alpha-2 of Guanine nucleotide-binding protein G(o) subunit alpha [OS=Mus musculus];guanine nucleotide-binding protein G(i) subunit alpha-2 [OS=Mus musculus]	light
f6	20170526_Fetal_Liver_2	Liver_2	Liver	2	LIINSLYK		0	963.58734	P08113	Endoplasmin [OS=Mus musculus]	light	27.5893521509826	27.7248303634148
f6	20170526_Fetal_Liver_2	Liver_2	Liver	2	EGALCEENMR	1xCarbamidomethyl [C5]; 1xLabel:13C(6)15N(4) [R10]	0	1218.5117	P58252	Elongation factor 2 [OS=Mus musculus]	light	25.1326004501843	25.2680786626165
f6	20170526_Fetal_Liver_2	Liver_2	Liver	2	LLLPGELAK		0	953.60299	P70696; Q8CGP2-2; Q8CGP0	Histone H2B type 1-A [OS=Mus musculus];Isoform 2 of Histone H2B type 1-P [OS=Mus musculus];Histone H2B type 3-B [OS=Mus musculus]	light	33.2471682173229	33.382646429755
f6	20170526_Fetal_Liver_2	Liver_2	Liver	2	IILEFLSK		0	962.5921	P43247	DNA mismatch repair protein MSH2 [OS=Mus musculus]	light	22.3869539237243	22.5224321361564
f6	20170526_Fetal_Liver_2	Liver_2	Liver	2	ILDSVGIEADDDRLNK	1xLabel:13C(6)15N(4) [R13]	1	1782.91075	P99027	60S acidic ribosomal protein P2 [OS=Mus musculus]	light
f6	20170526_Fetal_Liver_2	Liver_2	Liver	2	DISTLEPLKR		1	1171.66811	Q9EST5-2	Isoform 2 of Acidic leucine-rich nuclear phosphoprotein 32 family member B [OS=Mus musculus]	light	25.9408859090936	26.0763641215258
f6	20170526_Fetal_Liver_2	Liver_2	Liver	2	INLADDVLAWEHER		0	1680.83401	Q8VCM8	Nicalin [OS=Mus musculus]	light
f6	20170526_Fetal_Liver_2	Liver_2	Liver	2	LSEKETEDLMAWMR		1	1738.81387	Q9CQN1	heat shock protein 75 kDa, mitochondrial [OS=Mus musculus]	light	22.7531142016262	22.8885924140584
f6	20170526_Fetal_Liver_2	Liver_2	Liver	2	ISEIEKEIAR		1	1187.66303	Q9QXB9	Developmentally-regulated GTP-binding protein 2 [OS=Mus musculus]	light
f6	20170526_Fetal_Liver_2	Liver_2	Liver	2	ISELGAGNGGVVTK		0	1301.70596	Q63932	Dual specificity mitogen-activated protein kinase kinase 2 [OS=Mus musculus]	light	21.8866222373015	22.0221004497336
f6	20170526_Fetal_Liver_2	Liver_2	Liver	2	LSEISGIPLEDIEFAK		0	1760.93166	Q8BY87-1	ubiquitin carboxyl-terminal hydrolase 47 [OS=Mus musculus]	light
f6	20170526_Fetal_Liver_2	Liver_2	Liver	2	LSENVIDR		0	945.49999	Q9CRB9	MICOS complex subunit MIC19 [OS=Mus musculus]	light	24.7616736725557	24.8971518849879
f6	20170526_Fetal_Liver_2	Liver_2	Liver	2	LSESQLSFR		0	1066.55275	Q8C2Q3	RNA-binding protein 14 [OS=Mus musculus]	light	22.9269426431815	23.0624208556136
f6	20170526_Fetal_Liver_2	Liver_2	Liver	2	ISFPAVQAAPSFSNSFPK		0	1894.96977	P32921	Tryptophan--tRNA ligase, cytoplasmic [OS=Mus musculus]	light
f6	20170526_Fetal_Liver_2	Liver_2	Liver	2	AYGASKPFGKPAGTGLLQPSGGTQSK		0	2505.30961	Q8VEE4	Replication protein A 70 kDa DNA-binding subunit [OS=Mus musculus]	light	22.9192703437808	23.0547485562129
f6	20170526_Fetal_Liver_2	Liver_2	Liver	2	LSFYETGEIPRK		1	1439.75291	Q9D6Z1	Nucleolar protein 56 [OS=Mus musculus]	light	24.0600516993145	24.1955299117466
f6	20170526_Fetal_Liver_2	Liver_2	Liver	2	AYDATCLVK	1xCarbamidomethyl [C6]	0	1040.50811	Q9R0P3	S-formylglutathione hydrolase [OS=Mus musculus]	light	25.7048787129132	25.8403569253453
f6	20170526_Fetal_Liver_2	Liver_2	Liver	2	AYALAFAER		0	1011.52581	P51660	peroxisomal multifunctional enzyme type 2 [OS=Mus musculus]	light	23.5728070681362	23.7082852805683
f6	20170526_Fetal_Liver_2	Liver_2	Liver	2	AWTVEQLR		0	1002.53671	Q62446	peptidyl-prolyl cis-trans isomerase FKBP3 [OS=Mus musculus]	light	24.9909273082969	25.1264055207291
f6	20170526_Fetal_Liver_2	Liver_2	Liver	2	AWNLICDVSREEFKK	1xCarbamidomethyl [C6]	2	1894.94799	Q9D0I9	arginine--tRNA ligase, cytoplasmic [OS=Mus musculus]	light
f6	20170526_Fetal_Liver_2	Liver_2	Liver	2	ISKLEQQLAK		1	1157.68885	Q9WUM4	coronin-1C [OS=Mus musculus]	light	22.9816778038255	23.1171560162577
f6	20170526_Fetal_Liver_2	Liver_2	Liver	2	AWIGGVGDCK	1xCarbamidomethyl [C9]	0	1062.50369	O35855	Branched-chain-amino-acid aminotransferase, mitochondrial [OS=Mus musculus]	light
f6	20170526_Fetal_Liver_2	Liver_2	Liver	2	LSLEFPSGYPYNAPTVK		0	1882.95854	Q9D1C1	Ubiquitin-conjugating enzyme E2 C [OS=Mus musculus]	light	22.62051640762	22.7559946200521
f6	20170526_Fetal_Liver_2	Liver_2	Liver	2	LSLLLSGR		0	858.54073	Q9ES82	Popeye domain-containing protein 2 [OS=Mus musculus]	light
f6	20170526_Fetal_Liver_2	Liver_2	Liver	2	AVVMISCNR	1xCarbamidomethyl [C7]	0	1049.52305	P24668	Cation-dependent mannose-6-phosphate receptor [OS=Mus musculus]	light
f6	20170526_Fetal_Liver_2	Liver_2	Liver	2	AVTEQGHELSNEER	1xLabel:13C(6)15N(4) [R14]	0	1608.74877	Q9CQV8-1	14-3-3 protein beta/alpha [OS=Mus musculus]	light
f6	20170526_Fetal_Liver_2	Liver_2	Liver	2	HIYLSGINSWK		0	1317.695	Q924X2	Carnitine O-palmitoyltransferase 1, muscle isoform [OS=Mus musculus]	light
f6	20170526_Fetal_Liver_2	Liver_2	Liver	2	AVTDSINQLITMCTQQAPGQK	1xCarbamidomethyl [C13]	0	2304.13224	P26039	Talin-1 [OS=Mus musculus]	light
f6	20170526_Fetal_Liver_2	Liver_2	Liver	2	AVSYLGPK		0	834.47198	O08997	Copper transport protein ATOX1 [OS=Mus musculus]	light	25.0717587406939	25.2072369531261
f6	20170526_Fetal_Liver_2	Liver_2	Liver	2	LSNTSPEFQEMSLLER		0	1880.90585	Q9EP69	Phosphatidylinositide phosphatase SAC1 [OS=Mus musculus]	light
f6	20170526_Fetal_Liver_2	Liver_2	Liver	2	ISPEAFKPLVK		0	1228.72999	P28654	decorin [OS=Mus musculus]	light
f6	20170526_Fetal_Liver_2	Liver_2	Liver	2	AVQEIMQEK		0	1075.54522	Q64737	trifunctional purine biosynthetic protein adenosine-3 [OS=Mus musculus]	light	23.8478410245246	23.9833192369567
f6	20170526_Fetal_Liver_2	Liver_2	Liver	2	LSPVAEEFR		0	1047.54694	Q00623	Apolipoprotein A-I [OS=Mus musculus]	light	24.5157619085888	24.651240121021
f6	20170526_Fetal_Liver_2	Liver_2	Liver	2	AVLVDLEPGTMDSVR	1xOxidation [M11]	0	1617.81525	Q9D6F9; P68372	Tubulin beta-4A chain [OS=Mus musculus];Tubulin beta-4B chain [OS=Mus musculus]	light	24.0825445853001	24.2180227977322
f6	20170526_Fetal_Liver_2	Liver_2	Liver	2	HMYHSLYLK		0	1191.59793	P84099	60S ribosomal protein L19 [OS=Mus musculus]	light	27.2702514051944	27.4057296176266
f6	20170526_Fetal_Liver_2	Liver_2	Liver	2	AYYNGISLFNNPVPYWEVQPATFR		0	2846.39368	P28653	biglycan [OS=Mus musculus]	light
f6	20170526_Fetal_Liver_2	Liver_2	Liver	2	LSDLLDWK		0	989.53022	Q9Z1E4	glycogen [starch] synthase, muscle [OS=Mus musculus]	light
f6	20170526_Fetal_Liver_2	Liver_2	Liver	2	GSNLDAPEPYR		0	1218.57494	P13864	DNA (cytosine-5)-methyltransferase 1 [OS=Mus musculus]	light	23.2358050640937	23.3712832765259
f6	20170526_Fetal_Liver_2	Liver_2	Liver	2	CTLPLTGK	1xCarbamidomethyl [C1]	0	889.48116	Q9D0K2	Succinyl-CoA:3-ketoacid coenzyme A transferase 1, mitochondrial [OS=Mus musculus]	light	21.8541077326933	21.9895859451255
f6	20170526_Fetal_Liver_2	Liver_2	Liver	2	GSDQWTHISTVK		0	1358.6699	A2ASS6	Titin [OS=Mus musculus]	light
f6	20170526_Fetal_Liver_2	Liver_2	Liver	2	HPGSFDVVHVK		0	1221.63748	P62702	40S ribosomal protein S4, X isoform [OS=Mus musculus]	light	26.8390167069085	26.9744949193407
f6	20170526_Fetal_Liver_2	Liver_2	Liver	2	HPELADKNVPNLHVMK		1	1841.96906	P63325	40S ribosomal protein S10 [OS=Mus musculus]	light	27.2344774471554	27.3699556595876
f6	20170526_Fetal_Liver_2	Liver_2	Liver	2	CPHSTPLWLLLSR	1xCarbamidomethyl [C1]	0	1579.84134	Q91YR7	Pre-mRNA-processing factor 6 [OS=Mus musculus]	light	21.2918106260184	21.4272888384505
f6	20170526_Fetal_Liver_2	Liver_2	Liver	2	IRGTSYQSPHGIPIDLLDR		1	2138.13528	Q9WTM5	RuvB-like 2 [OS=Mus musculus]	light
f6	20170526_Fetal_Liver_2	Liver_2	Liver	2	CNNVLYIR	1xCarbamidomethyl [C1]; 1xLabel:13C(6)15N(4) [R8]	0	1061.54359	P62307	Small nuclear ribonucleoprotein F [OS=Mus musculus]	light
f6	20170526_Fetal_Liver_2	Liver_2	Liver	2	CNNVLYIR	1xCarbamidomethyl [C1]	0	1051.53533	P62307	Small nuclear ribonucleoprotein F [OS=Mus musculus]	light	26.7320389868211	26.8675171992533
f6	20170526_Fetal_Liver_2	Liver_2	Liver	2	CNEIISWLDK	1xCarbamidomethyl [C1]	0	1277.61945	P63017	Heat shock cognate 71 kDa protein [OS=Mus musculus]	light	23.3356226052243	23.4711008176565
f6	20170526_Fetal_Liver_2	Liver_2	Liver	2	LRNDSVIVDTFHGLFK		1	1860.99666	P35123	Ubiquitin carboxyl-terminal hydrolase 4 [OS=Mus musculus]	light	21.5112615121184	21.6467397245506
f6	20170526_Fetal_Liver_2	Liver_2	Liver	2	CMPTFQFYK	1xCarbamidomethyl [C1]; 1xLabel:13C(6)15N(2) [K9]	0	1229.55731	P10639	thioredoxin [OS=Mus musculus]	light
f6	20170526_Fetal_Liver_2	Liver_2	Liver	2	HPAKPDPSGECNPDLR	1xCarbamidomethyl [C11]	0	1789.82861	Q60973	Histone-binding protein RBBP7 [OS=Mus musculus]	light	21.6261830366747	21.7616612491069
f6	20170526_Fetal_Liver_2	Liver_2	Liver	2	LRPLSYPQTDVFLVCFSVVSPSSFENVK	1xCarbamidomethyl [C15]	0	3215.64455	P60766-2; P60766-1	Cell division control protein 42 homolog [OS=Mus musculus];Isoform 1 of Cell division control protein 42 homolog [OS=Mus musculus]	light
f6	20170526_Fetal_Liver_2	Liver_2	Liver	2	ISQLEMAR	1xLabel:13C(6)15N(4) [R8]	0	957.50615	P26041	Moesin [OS=Mus musculus]	light
f6	20170526_Fetal_Liver_2	Liver_2	Liver	2	CLDAFPNLRDFLAR	1xCarbamidomethyl [C1]	1	1707.86354	P10649; P19639	Glutathione S-transferase Mu 1 [OS=Mus musculus];glutathione S-transferase Mu 3 [OS=Mus musculus]	light	24.3530147367756	24.4884929492077
f6	20170526_Fetal_Liver_2	Liver_2	Liver	2	CGFCHVGEEENEAR	2xCarbamidomethyl [C1; C4]	0	1693.66933	Q9D4J7-1	PHD finger protein 6 [OS=Mus musculus]	light
f6	20170526_Fetal_Liver_2	Liver_2	Liver	2	HNNCVTLTHTNQVVR	1xCarbamidomethyl [C4]	0	1792.88712	Q8CC88	von Willebrand factor A domain-containing protein 8 [OS=Mus musculus]	light
f6	20170526_Fetal_Liver_2	Liver_2	Liver	2	HNIQALLK		0	936.56253	Q9DBC7	cAMP-dependent protein kinase type I-alpha regulatory subunit [OS=Mus musculus]	light
f6	20170526_Fetal_Liver_2	Liver_2	Liver	2	ISALALLK		0	828.55532	O35864	COP9 signalosome complex subunit 5 [OS=Mus musculus]	light	23.3439749451805	23.4794531576126
f6	20170526_Fetal_Liver_2	Liver_2	Liver	2	GSLSGWILSK	1xLabel:13C(6)15N(2) [K10]	0	1055.59752	P35564	Calnexin [OS=Mus musculus]	light
f6	20170526_Fetal_Liver_2	Liver_2	Liver	2	GSLSSCLQEGLIPGSQFWDATK	1xCarbamidomethyl [C6]	0	2381.14419	P54276	DNA mismatch repair protein MSH6 [OS=Mus musculus]	light
f6	20170526_Fetal_Liver_2	Liver_2	Liver	2	LSCSLPGHELDVR	1xCarbamidomethyl [C3]	0	1482.73694	P27612	Phospholipase A-2-activating protein [OS=Mus musculus]	light	23.0711497166491	23.2066279290812
f6	20170526_Fetal_Liver_2	Liver_2	Liver	2	LSDDKPKDSKSEETLDEGPPK		2	2315.12489	Q62446	peptidyl-prolyl cis-trans isomerase FKBP3 [OS=Mus musculus]	light	21.171882135327	21.3073603477591
f6	20170526_Fetal_Liver_2	Liver_2	Liver	2	GSMIDMPLLK		0	1104.57916	Q8R4N0	Citrate lyase subunit beta-like protein, mitochondrial [OS=Mus musculus]	light
f6	20170526_Fetal_Liver_2	Liver_2	Liver	2	LSDIDLAGPLQK		0	1269.70489	Q8K2Z4-2	Isoform 2 of Condensin complex subunit 1 [OS=Mus musculus]	light	22.578177448034	22.7136556604661
f6	20170526_Fetal_Liver_2	Liver_2	Liver	2	LSDLDSETR		0	1035.49529	O35685	nuclear migration protein nudC [OS=Mus musculus]	light	20.6982213953016	20.8336996077338
f6	20170526_Fetal_Liver_2	Liver_2	Liver	2	ISDLGGGVPLR		0	1083.61568	Q922H2	[Pyruvate dehydrogenase (acetyl-transferring)] kinase isozyme 3, mitochondrial [OS=Mus musculus]	light
f6	20170526_Fetal_Liver_2	Liver_2	Liver	2	CAIKVEQSAER	1xCarbamidomethyl [C1]	1	1290.64706	Q9DBG3-2; O35643	Isoform 2 of AP-2 complex subunit beta [OS=Mus musculus];AP-1 complex subunit beta-1 [OS=Mus musculus]	light
f6	20170526_Fetal_Liver_2	Liver_2	Liver	2	GSIFAVFDSIQSAKK		1	1597.85843	P32067	Lupus La protein homolog [OS=Mus musculus]	light	21.2991565821003	21.4346347945325
f6	20170526_Fetal_Liver_2	Liver_2	Liver	2	IQWAEELIAAFKEHQQLGK		1	2239.18698	Q8R4N0	Citrate lyase subunit beta-like protein, mitochondrial [OS=Mus musculus]	light
f6	20170526_Fetal_Liver_2	Liver_2	Liver	2	ISQPEDSRQPSNVIR		1	1725.88784	Q6NXN1-1	SUZ domain-containing protein 1 [OS=Mus musculus]	light	21.7505105225463	21.8859887349785
f6	20170526_Fetal_Liver_2	Liver_2	Liver	2	LSSEMNTSTVNSAR	1xLabel:13C(6)15N(4) [R14]	0	1506.70922	P14733	Lamin-B1 [OS=Mus musculus]	light
f6	20170526_Fetal_Liver_2	Liver_2	Liver	2	ITLDNAYMEKCDENILWLDYK	1xCarbamidomethyl [C11]	1	2647.24185	P52480; P52480-2	Pyruvate kinase PKM [OS=Mus musculus];Isoform M1 of Pyruvate kinase PKM [OS=Mus musculus]	light
f6	20170526_Fetal_Liver_2	Liver_2	Liver	2	ATDLLLDDSLVSLFGNRR		1	2005.07128	P99029	Peroxiredoxin-5, mitochondrial [OS=Mus musculus]	light	23.8590351837751	23.9945133962073
f6	20170526_Fetal_Liver_2	Liver_2	Liver	2	ATDFVVDR		0	922.46287	P54071	Isocitrate dehydrogenase [NADP], mitochondrial [OS=Mus musculus]	light	25.4741199578983	25.6095981703305
f6	20170526_Fetal_Liver_2	Liver_2	Liver	2	LTLHVGDGFEFMK		0	1493.74571	Q64674	spermidine synthase [OS=Mus musculus]	light	22.6737609815029	22.809239193935
f6	20170526_Fetal_Liver_2	Liver_2	Liver	2	ATAPQTQHVSPMR	1xLabel:13C(6)15N(4) [R13]	0	1433.71933	P57776-2; P57776-3	Isoform 2 of Elongation factor 1-delta [OS=Mus musculus];Isoform 3 of Elongation factor 1-delta [OS=Mus musculus]	light
f6	20170526_Fetal_Liver_2	Liver_2	Liver	2	ATAFNEQVDKFFPLIEVNK		1	2210.1492	Q8VEE4	Replication protein A 70 kDa DNA-binding subunit [OS=Mus musculus]	light	24.0505259163863	24.1860041288184
f6	20170526_Fetal_Liver_2	Liver_2	Liver	2	ASYVAWGHSTVVDPWGQVLTK		0	2301.16624	Q9JHW2	Omega-amidase NIT2 [OS=Mus musculus]	light	22.0991374902355	22.2346157026677
f6	20170526_Fetal_Liver_2	Liver_2	Liver	2	GSVSCPTCQAVGR	2xCarbamidomethyl [C5; C8]	0	1378.62019	Q69Z99	Zinc finger protein 512 [OS=Mus musculus]	light
f6	20170526_Fetal_Liver_2	Liver_2	Liver	2	LTLQPVDNSTISLQMGTNK		0	2060.06923	Q9DAW9	Calponin-3 [OS=Mus musculus]	light
f6	20170526_Fetal_Liver_2	Liver_2	Liver	2	LTLSQFQK		0	964.54621	Q8BJ71-1	Nuclear pore complex protein Nup93 [OS=Mus musculus]	light	24.1632258437157	24.2987040561479
f6	20170526_Fetal_Liver_2	Liver_2	Liver	2	ASTHETWAYGK		0	1250.58003	Q9JI91	Alpha-actinin-2 [OS=Mus musculus]	light
f6	20170526_Fetal_Liver_2	Liver_2	Liver	2	ASREEILAQAK		1	1215.66918	Q8VDD5	Myosin-9 [OS=Mus musculus]	light
f6	20170526_Fetal_Liver_2	Liver_2	Liver	2	ITNYVIEK		0	979.54587	A2ASS6	Titin [OS=Mus musculus]	light
f6	20170526_Fetal_Liver_2	Liver_2	Liver	2	LTPEEIER		0	986.5153	P20029	78 kDa glucose-regulated protein [OS=Mus musculus]	light	28.0247310030549	28.160209215487
f6	20170526_Fetal_Liver_2	Liver_2	Liver	2	LTPEEIER	1xLabel:13C(6)15N(4) [R8]	0	996.52357	P20029	78 kDa glucose-regulated protein [OS=Mus musculus]	light
f6	20170526_Fetal_Liver_2	Liver_2	Liver	2	ASQELIPIEDFITPVR		0	1827.98509	Q9Z2Q5	39S ribosomal protein L40, mitochondrial [OS=Mus musculus]	light
f6	20170526_Fetal_Liver_2	Liver_2	Liver	2	ASPGEVTDAVK		0	1073.54733	Q9DCT1	1,5-anhydro-D-fructose reductase [OS=Mus musculus]	light
f6	20170526_Fetal_Liver_2	Liver_2	Liver	2	ASPATQPPPLLPPSTPGPDATVVGSAPTPLLPPSATAAVK		0	3769.04222	Q60749	KH domain-containing, RNA-binding, signal transduction-associated protein 1 [OS=Mus musculus]	light
f6	20170526_Fetal_Liver_2	Liver_2	Liver	2	ASNLQDLVYK		0	1150.61026	Q8CG48	structural maintenance of chromosomes protein 2 [OS=Mus musculus]	light
f6	20170526_Fetal_Liver_2	Liver_2	Liver	2	ASLQPITTLGK		0	1128.6623	Q8BKG3	Inactive tyrosine-protein kinase 7 [OS=Mus musculus]	light
f6	20170526_Fetal_Liver_2	Liver_2	Liver	2	LTQTEPVTLIK		0	1242.73038	A2ASS6	Titin [OS=Mus musculus]	light
f6	20170526_Fetal_Liver_2	Liver_2	Liver	2	LTSAVSSLPELLEK		0	1486.8363	Q8BRF7	Sec1 family domain-containing protein 1 [OS=Mus musculus]	light	22.450619385905	22.5860975983371
f6	20170526_Fetal_Liver_2	Liver_2	Liver	2	ASLLESSAAGSPR		0	1245.64336	D3YVF0	A-kinase anchor protein 5 [OS=Mus musculus]	light
f6	20170526_Fetal_Liver_2	Liver_2	Liver	2	ASLHGGEPTTIIR		0	1351.73284	P10493	Nidogen-1 [OS=Mus musculus]	light
f6	20170526_Fetal_Liver_2	Liver_2	Liver	2	ITLDNAYMEK	1xLabel:13C(6)15N(2) [K10]	0	1205.5962	P52480; P52480-2	Pyruvate kinase PKM [OS=Mus musculus];Isoform M1 of Pyruvate kinase PKM [OS=Mus musculus]	light
f6	20170526_Fetal_Liver_2	Liver_2	Liver	2	ATFYGEQVDYYK		0	1483.67399	Q9JKF1	Ras GTPase-activating-like protein IQGAP1 [OS=Mus musculus]	light	22.2949193762625	22.4303975886946
f6	20170526_Fetal_Liver_2	Liver_2	Liver	2	GSVSATPVQGSVPEGKPIR		0	1866.00795	Q80WC7-1	Arf-GAP domain and FG repeat-containing protein 2 [OS=Mus musculus]	light
f6	20170526_Fetal_Liver_2	Liver_2	Liver	2	ATLNLSLLK		0	972.60881	P52196	thiosulfate sulfurtransferase [OS=Mus musculus]	light	25.6012414539916	25.7367196664237
f6	20170526_Fetal_Liver_2	Liver_2	Liver	2	GSSFQTVSALFR		0	1299.66918	Q5SX40; P13541; Q5SX39; P13542	Myosin-1 [OS=Mus musculus];Myosin-3 [OS=Mus musculus];Myosin-4 [OS=Mus musculus];Myosin-8 [OS=Mus musculus]	light
f6	20170526_Fetal_Liver_2	Liver_2	Liver	2	LSSLDNLK		0	889.49892	Q8BMK4	Cytoskeleton-associated protein 4 [OS=Mus musculus]	light
f6	20170526_Fetal_Liver_2	Liver_2	Liver	2	AVLCPPPVK	1xCarbamidomethyl [C4]	0	980.55975	P63001	Ras-related C3 botulinum toxin substrate 1 [OS=Mus musculus]	light	25.1443890739906	25.2798672864228
f6	20170526_Fetal_Liver_2	Liver_2	Liver	2	ISSPLFNTK		0	1006.55677	Q8CGY8-1	UDP-N-acetylglucosamine--peptide N-acetylglucosaminyltransferase 110 kDa subunit [OS=Mus musculus]	light	21.6642638925495	21.7997421049817
f6	20170526_Fetal_Liver_2	Liver_2	Liver	2	ISSVSEVMK		0	979.51286	Q8CAQ8-5	Isoform 5 of MICOS complex subunit Mic60 [OS=Mus musculus]	light
f6	20170526_Fetal_Liver_2	Liver_2	Liver	2	ISVLEALR		0	900.55129	Q925I1-1	ATPase family AAA domain-containing protein 3 [OS=Mus musculus]	light	23.8613857890175	23.9968640014496
f6	20170526_Fetal_Liver_2	Liver_2	Liver	2	LSVLLLER		0	942.59824	Q8VC30	Triokinase/FMN cyclase [OS=Mus musculus]	light	23.0860620202787	23.2215402327109
f6	20170526_Fetal_Liver_2	Liver_2	Liver	2	LSVNSHFMK		0	1062.54008	Q9CR21	Acyl carrier protein, mitochondrial [OS=Mus musculus]	light
f6	20170526_Fetal_Liver_2	Liver_2	Liver	2	LSVTVDPK		0	858.49311	Q8VDJ3	Vigilin [OS=Mus musculus]	light	24.6022158683951	24.7376940808272
f6	20170526_Fetal_Liver_2	Liver_2	Liver	2	AVEAFETAK		0	965.49384	Q64442	Sorbitol dehydrogenase [OS=Mus musculus]	light	23.3982305328686	23.5337087453007
f6	20170526_Fetal_Liver_2	Liver_2	Liver	2	ISVYSIMGGSIDGLR		0	1567.81485	Q3UPL0	Protein transport protein Sec31A [OS=Mus musculus]	light
f6	20170526_Fetal_Liver_2	Liver_2	Liver	2	ISYSGQFLVK		0	1141.62519	O88477	Insulin-like growth factor 2 mRNA-binding protein 1 [OS=Mus musculus]	light
f6	20170526_Fetal_Liver_2	Liver_2	Liver	2	AVDNQVYVATASPAR		0	1561.7969	Q9JHW2	Omega-amidase NIT2 [OS=Mus musculus]	light
f6	20170526_Fetal_Liver_2	Liver_2	Liver	2	AVLITYGPYAVNGK		0	1465.80494	Q9DCS2	Methyltransferase-like 26 [OS=Mus musculus]	light	22.5828994129286	22.7183776253608
f6	20170526_Fetal_Liver_2	Liver_2	Liver	2	AVDLLYAMCDR	1xCarbamidomethyl [C9]	0	1326.61807	P17427	AP-2 complex subunit alpha-2 [OS=Mus musculus]	light	22.8913777583657	23.0268559707979
f6	20170526_Fetal_Liver_2	Liver_2	Liver	2	LTDFGFAK		0	898.46689	P49138	MAP kinase-activated protein kinase 2 [OS=Mus musculus]	light
f6	20170526_Fetal_Liver_2	Liver_2	Liver	2	AVANETGAFFFLINGPEIMSK	1xOxidation [M19]	0	2272.13183	Q01853	Transitional endoplasmic reticulum ATPase [OS=Mus musculus]	light	22.8354922435745	22.9709704560067
f6	20170526_Fetal_Liver_2	Liver_2	Liver	2	AVALYFIDK		0	1039.58226	Q04750	DNA topoisomerase 1 [OS=Mus musculus]	light	22.242385631226	22.3778638436582
f6	20170526_Fetal_Liver_2	Liver_2	Liver	2	LTDIHGNALQYNK		0	1486.76487	Q9Z0S1	3'(2'),5'-bisphosphate nucleotidase 1 [OS=Mus musculus]	light
f6	20170526_Fetal_Liver_2	Liver_2	Liver	2	ITDLYTDLRDGR		1	1437.73323	Q62261-1	Spectrin beta chain, non-erythrocytic 1 [OS=Mus musculus]	light	22.0435346589277	22.1790128713598
f6	20170526_Fetal_Liver_2	Liver_2	Liver	2	AVAHHTTAAFIR	1xLabel:13C(6)15N(4) [R12]	0	1304.70975	P54775	26S proteasome regulatory subunit 6B [OS=Mus musculus]	light	23.1511110188619	23.286589231294
f6	20170526_Fetal_Liver_2	Liver_2	Liver	2	LTEGCSFR	1xCarbamidomethyl [C5]	0	969.44584	Q6ZWY3; Q6ZWU9	40S ribosomal protein S27-like [OS=Mus musculus];40S ribosomal protein S27 [OS=Mus musculus]	light	25.0419630518059	25.1774412642381
f6	20170526_Fetal_Liver_2	Liver_2	Liver	2	ITFCTGIR	1xCarbamidomethyl [C4]	0	967.50296	O35226	26S proteasome non-ATPase regulatory subunit 4 [OS=Mus musculus]	light	24.2096294651154	24.3451076775476
f6	20170526_Fetal_Liver_2	Liver_2	Liver	2	LTFDSSFSPNTGKK	1xLabel:13C(6)15N(2) [K13]	1	1536.7784	Q60932-1	voltage-dependent anion-selective channel protein 1 [OS=Mus musculus]	light
f6	20170526_Fetal_Liver_2	Liver_2	Liver	2	ATPRPDSNSLASSAPATK		0	1770.89807	O08784	Treacle protein [OS=Mus musculus]	light	21.3568316789314	21.4923098913636
f6	20170526_Fetal_Liver_2	Liver_2	Liver	2	ATPEPSGTPSSDTVSR		0	1588.74492	O89053	Coronin-1A [OS=Mus musculus]	light	21.8524973158274	21.9879755282596
f6	20170526_Fetal_Liver_2	Liver_2	Liver	2	ITGYIVEKK		1	1050.61937	A2ASS6	Titin [OS=Mus musculus]	light
f6	20170526_Fetal_Liver_2	Liver_2	Liver	2	ITGYIVER	1xLabel:13C(6)15N(4) [R8]	0	960.53883	A2ASS6	Titin [OS=Mus musculus]	light
f6	20170526_Fetal_Liver_2	Liver_2	Liver	2	LTDCVVMRDPASKR	1xCarbamidomethyl [C4]; 1xLabel:13C(6)15N(2) [K13]; 2xLabel:13C(6)15N(4) [R8; R14]	2	1675.86126	O88569	heterogeneous nuclear ribonucleoproteins A2/B1 [OS=Mus musculus]	light
f6	20170526_Fetal_Liver_2	Liver_2	Liver	2	LNKIPIQDTK		1	1169.68885	A2ASS6	Titin [OS=Mus musculus]	light
f6	20170526_Fetal_Liver_2	Liver_2	Liver	2	IQVVGTYR		0	935.53089	P25206	DNA replication licensing factor mcm3 [OS=Mus musculus]	light	25.5286978067145	25.6641760191466
f6	20170526_Fetal_Liver_2	Liver_2	Liver	2	IQTTAPPVKESSFVEK		1	1760.94289	P37040	NADPH--cytochrome P450 reductase [OS=Mus musculus]	light
f6	20170526_Fetal_Liver_2	Liver_2	Liver	2	HVDGNLCIK	1xCarbamidomethyl [C7]	0	1055.53024	P49962	Signal recognition particle 9 kDa protein [OS=Mus musculus]	light	23.0570127067609	23.1924909191931
f6	20170526_Fetal_Liver_2	Liver_2	Liver	2	DLEQGVVGAHGLLCR	1xCarbamidomethyl [C14]	0	1623.82715	Q91Z53	Glyoxylate reductase/hydroxypyruvate reductase [OS=Mus musculus]	light
f6	20170526_Fetal_Liver_2	Liver_2	Liver	2	HVDEFSPR		0	986.46902	P97311	DNA replication licensing factor MCM6 [OS=Mus musculus]	light	21.489245900338	21.6247241127701
f6	20170526_Fetal_Liver_2	Liver_2	Liver	2	LPFTPLSYIQGLSHR		0	1728.94317	Q921L3	Calcium load-activated calcium channel [OS=Mus musculus]	light
f6	20170526_Fetal_Liver_2	Liver_2	Liver	2	IPGGPQMIQLSLDGKR		1	1709.9367	P17563	Selenium-binding protein 1 [OS=Mus musculus]	light	23.2689312891676	23.4044095015997
f6	20170526_Fetal_Liver_2	Liver_2	Liver	2	DLEAHIDTANK		0	1226.60116	Q8VDD5	Myosin-9 [OS=Mus musculus]	light	22.5841931892268	22.7196714016589
f6	20170526_Fetal_Liver_2	Liver_2	Liver	2	LPIILVGNK		0	966.63463	Q8BG51-4; Q8JZN7	Isoform 4 of Mitochondrial Rho GTPase 1 [OS=Mus musculus];Mitochondrial Rho GTPase 2 [OS=Mus musculus]	light	22.6056456715517	22.7411238839838
f6	20170526_Fetal_Liver_2	Liver_2	Liver	2	LPLPEPWR		0	1007.56728	Q9JK81	UPF0160 protein MYG1, mitochondrial [OS=Mus musculus]	light	25.1691301462354	25.3046083586676
f6	20170526_Fetal_Liver_2	Liver_2	Liver	2	LPLQDVYK	1xLabel:13C(6)15N(2) [K8]	0	983.56516	P10126; P62631	Elongation factor 1-alpha 1 [OS=Mus musculus];Elongation factor 1-alpha 2 [OS=Mus musculus]	light
f6	20170526_Fetal_Liver_2	Liver_2	Liver	2	IPISLVLR		0	910.60841	Q6P9R2	Serine/threonine-protein kinase OSR1 [OS=Mus musculus]	light	22.8349498244829	22.9704280369151
f6	20170526_Fetal_Liver_2	Liver_2	Liver	2	HTSETADALCPR	1xCarbamidomethyl [C10]	0	1357.61649	Q8BIJ6	Isoleucine--tRNA ligase, mitochondrial [OS=Mus musculus]	light	19.1083194588346	19.2437976712667
f6	20170526_Fetal_Liver_2	Liver_2	Liver	2	DLAGSIIGK		0	873.50401	P61979-3; P61979-2	Isoform 3 of Heterogeneous nuclear ribonucleoprotein K [OS=Mus musculus];Isoform 2 of Heterogeneous nuclear ribonucleoprotein K [OS=Mus musculus]	light	27.2700106700285	27.4054888824607
f6	20170526_Fetal_Liver_2	Liver_2	Liver	2	DLAALEDKVK		1	1101.61502	P16546	Spectrin alpha chain, non-erythrocytic 1 [OS=Mus musculus]	light	20.769781862486	20.9052600749181
f6	20170526_Fetal_Liver_2	Liver_2	Liver	2	IPSDTFYDNEDTTTDKLK		1	2102.97644	Q62165	Dystroglycan [OS=Mus musculus]	light
f6	20170526_Fetal_Liver_2	Liver_2	Liver	2	DKVVGKDYLLCDYNR	1xCarbamidomethyl [C11]	2	1857.91636	P47757-1	F-actin-capping protein subunit beta [OS=Mus musculus]	light
f6	20170526_Fetal_Liver_2	Liver_2	Liver	2	IPSWTGPGFVR	1xLabel:13C(6)15N(4) [R11]	0	1226.65559	P02469	Laminin subunit beta-1 [OS=Mus musculus]	light
f6	20170526_Fetal_Liver_2	Liver_2	Liver	2	LPTDVTAYDNR		0	1264.61681	Q6PIP5	NudC domain-containing protein 1 [OS=Mus musculus]	light	21.6545098398079	21.7899880522401
f6	20170526_Fetal_Liver_2	Liver_2	Liver	2	DHGLEVLGLVR		0	1207.67935	Q8VHN8	Tudor-interacting repair regulator protein [OS=Mus musculus]	light	22.2027813216241	22.3382595340563
f6	20170526_Fetal_Liver_2	Liver_2	Liver	2	HSSLAGCQIINYR	1xCarbamidomethyl [C7]; 1xLabel:13C(6)15N(4) [R13]	0	1528.75644	Q68FD5	Clathrin heavy chain 1 [OS=Mus musculus]	light
f6	20170526_Fetal_Liver_2	Liver_2	Liver	2	DGYAQILR		0	935.49451	Q99KI0	Aconitate hydratase, mitochondrial [OS=Mus musculus]	light	25.4642315095307	25.5997097219628
f6	20170526_Fetal_Liver_2	Liver_2	Liver	2	LPVKNEYPSIK		1	1287.73071	Q9Z0J0	Epididymal secretory protein E1 [OS=Mus musculus]	light	23.6879135257118	23.8233917381439
f6	20170526_Fetal_Liver_2	Liver_2	Liver	2	LPVPASAPIPFFHR		0	1548.86854	Q6X893-2	Isoform 2 of Choline transporter-like protein 1 [OS=Mus musculus]	light
f6	20170526_Fetal_Liver_2	Liver_2	Liver	2	DGTGGMSIYGETFPDENFKLK		1	2306.06454	P30412	peptidyl-prolyl cis-trans isomerase C [OS=Mus musculus]	light
f6	20170526_Fetal_Liver_2	Liver_2	Liver	2	DGSVAIASKPR		0	1100.60585	Q9D0K2	Succinyl-CoA:3-ketoacid coenzyme A transferase 1, mitochondrial [OS=Mus musculus]	light	14.0740620639314	14.2095402763635
f6	20170526_Fetal_Liver_2	Liver_2	Liver	2	DGSCGVSYVVQEPGDYEVSIK	1xCarbamidomethyl [C4]	0	2288.03872	Q8VHX6-1	Filamin-C [OS=Mus musculus]	light
f6	20170526_Fetal_Liver_2	Liver_2	Liver	2	DGRPLCEPCYQDTLEK	2xCarbamidomethyl [C6; C9]	0	1980.87899	Q71FD7	Filamin-binding LIM protein 1 [OS=Mus musculus]	light
f6	20170526_Fetal_Liver_2	Liver_2	Liver	2	DGQILPVPNVVVR		0	1405.81617	Q8BK67	Protein RCC2 [OS=Mus musculus]	light	23.1765703698827	23.3120485823149
f6	20170526_Fetal_Liver_2	Liver_2	Liver	2	IPFLLSGTSYKDLMPHDLAR	1xLabel:13C(6)15N(2) [K11]; 1xLabel:13C(6)15N(4) [R20]	1	2292.21757	Q99JY0	Trifunctional enzyme subunit beta, mitochondrial [OS=Mus musculus]	light
f6	20170526_Fetal_Liver_2	Liver_2	Liver	2	DLFPYEESKEK		1	1384.66309	P51859	hepatoma-derived growth factor [OS=Mus musculus]	light	24.8928764703646	25.0283546827967
f6	20170526_Fetal_Liver_2	Liver_2	Liver	2	DIFQEIFDK		0	1154.57282	P54071	Isocitrate dehydrogenase [NADP], mitochondrial [OS=Mus musculus]	light
f6	20170526_Fetal_Liver_2	Liver_2	Liver	2	LPEASQSPLVLK		0	1281.74128	Q8K4B0	Metastasis-associated protein MTA1 [OS=Mus musculus]	light
f6	20170526_Fetal_Liver_2	Liver_2	Liver	2	INLIAPPR		0	893.55671	Q6ZWX6	Eukaryotic translation initiation factor 2 subunit 1 [OS=Mus musculus]	light	25.3984042158303	25.5338824282625
f6	20170526_Fetal_Liver_2	Liver_2	Liver	2	INLLSHDYGDIVAQELLYR	1xLabel:13C(6)15N(4) [R19]	0	2242.17418	Q07646-1	mesoderm-specific transcript protein [OS=Mus musculus]	light
f6	20170526_Fetal_Liver_2	Liver_2	Liver	2	DLSLEEIQK		0	1074.56773	P54227	Stathmin [OS=Mus musculus]	light	26.1032055145554	26.2386837269876
f6	20170526_Fetal_Liver_2	Liver_2	Liver	2	LNIPVPFR		0	955.57236	A2ASS6	Titin [OS=Mus musculus]	light
f6	20170526_Fetal_Liver_2	Liver_2	Liver	2	GPVAPAFALWDGELLTHSGLEVPK		0	2504.31839	Q91WK1	SPRY domain-containing protein 4 [OS=Mus musculus]	light	22.0626856928912	22.1981639053233
f6	20170526_Fetal_Liver_2	Liver_2	Liver	2	DLQSVQNLLK		0	1157.65246	P08032	spectrin alpha chain, erythrocytic 1 [OS=Mus musculus]	light	22.4366694834523	22.5721476958844
f6	20170526_Fetal_Liver_2	Liver_2	Liver	2	INNFSADIKDSK		1	1351.68522	Q99K51	Plastin-3 [OS=Mus musculus]	light
f6	20170526_Fetal_Liver_2	Liver_2	Liver	2	INPGDGAFYGPK		0	1235.60551	Q8BLY2	Probable threonine--tRNA ligase 2, cytoplasmic [OS=Mus musculus]	light	22.972483963707	23.1079621761391
f6	20170526_Fetal_Liver_2	Liver_2	Liver	2	DLPNALDEK		0	1014.51022	Q9CQW2	ADP-ribosylation factor-like protein 8B [OS=Mus musculus]	light	24.0725439874408	24.208022199873
f6	20170526_Fetal_Liver_2	Liver_2	Liver	2	DLPEHAVLK		0	1021.56767	Q8VEK3	Heterogeneous nuclear ribonucleoprotein U [OS=Mus musculus]	light	25.858801534116	25.9942797465481
f6	20170526_Fetal_Liver_2	Liver_2	Liver	2	DLNYCFSGMSDHR	1xCarbamidomethyl [C5]; 1xLabel:13C(6)15N(4) [R13]	0	1611.65541	P70333; O35737	heterogeneous nuclear ribonucleoprotein H2 [OS=Mus musculus];Heterogeneous nuclear ribonucleoprotein H [OS=Mus musculus]	light	24.6656866852595	24.8011648976916
f6	20170526_Fetal_Liver_2	Liver_2	Liver	2	DLNMVVSAAR		0	1075.55645	A2ASS6	Titin [OS=Mus musculus]	light
f6	20170526_Fetal_Liver_2	Liver_2	Liver	2	DLMLMSHLQDNIQHADPPVQILYNR		0	2961.47096	Q8R1B4	Eukaryotic translation initiation factor 3 subunit C [OS=Mus musculus]	light
f6	20170526_Fetal_Liver_2	Liver_2	Liver	2	DGQELQIADR		0	1144.55929	A2ASS6	Titin [OS=Mus musculus]	light
f6	20170526_Fetal_Liver_2	Liver_2	Liver	2	HVGVGYVDSTQR		0	1317.65459	P43247	DNA mismatch repair protein MSH2 [OS=Mus musculus]	light
f6	20170526_Fetal_Liver_2	Liver_2	Liver	2	DLLHPSPEEEK		0	1293.63212	Q6ZWU9	40S ribosomal protein S27 [OS=Mus musculus]	light	23.8962581141544	24.0317363265865
f6	20170526_Fetal_Liver_2	Liver_2	Liver	2	LNVKPLAR		0	910.58326	Q8QZT1	Acetyl-CoA acetyltransferase, mitochondrial [OS=Mus musculus]	light	23.1054438671038	23.240922079536
f6	20170526_Fetal_Liver_2	Liver_2	Liver	2	LNVLANVIRK		1	1139.7259	Q60597-3	Isoform 3 of 2-oxoglutarate dehydrogenase, mitochondrial [OS=Mus musculus]	light
f6	20170526_Fetal_Liver_2	Liver_2	Liver	2	INVNEITR		0	958.53162	Q80Y44	probable ATP-dependent RNA helicase DDX10 [OS=Mus musculus]	light
f6	20170526_Fetal_Liver_2	Liver_2	Liver	2	LNVWDLSK		0	974.53056	Q60973; Q60972	Histone-binding protein RBBP7 [OS=Mus musculus];Histone-binding protein RBBP4 [OS=Mus musculus]	light	24.5704781163772	24.7059563288094
f6	20170526_Fetal_Liver_2	Liver_2	Liver	2	LNYSDHDVIK		0	1203.60043	P84091	AP-2 complex subunit mu [OS=Mus musculus]	light	25.0874449144768	25.2229231269089
f6	20170526_Fetal_Liver_2	Liver_2	Liver	2	DLKPSNILYVDESGNPESIR		0	2246.12992	P18654	Ribosomal protein S6 kinase alpha-3 [OS=Mus musculus]	light
f6	20170526_Fetal_Liver_2	Liver_2	Liver	2	DLKPSNLAVNEDCELK	1xCarbamidomethyl [C13]	0	1844.90585	P47811	Mitogen-activated protein kinase 14 [OS=Mus musculus]	light
f6	20170526_Fetal_Liver_2	Liver_2	Liver	2	DIKPDNFLMGIGR		0	1475.76751	Q8BK63-1	Casein kinase I isoform alpha [OS=Mus musculus]	light
f6	20170526_Fetal_Liver_2	Liver_2	Liver	2	DLFTCTIKR	1xCarbamidomethyl [C5]	1	1153.60341	Q6ZQ38	cullin-associated nedd8-dissociated protein 1 [OS=Mus musculus]	light	21.5229231757817	21.6584013882139
f6	20170526_Fetal_Liver_2	Liver_2	Liver	2	DLFQVAFNR		0	1109.57382	Q9JHU4	Cytoplasmic dynein 1 heavy chain 1 [OS=Mus musculus]	light
f6	20170526_Fetal_Liver_2	Liver_2	Liver	2	IPDWFLNR	1xLabel:13C(6)15N(4) [R8]	0	1070.56571	P62270	40S ribosomal protein S18 [OS=Mus musculus]	light
f6	20170526_Fetal_Liver_2	Liver_2	Liver	2	LNRPLTLSEK		0	1170.6841	Q99KI0	Aconitate hydratase, mitochondrial [OS=Mus musculus]	light	25.5690796022218	25.704557814654
f6	20170526_Fetal_Liver_2	Liver_2	Liver	2	CVVHPFLSR	1xCarbamidomethyl [C1]	0	1114.58261	Q9Z1Q9	Valine--tRNA ligase [OS=Mus musculus]	light	24.2760283935968	24.411506606029
f6	20170526_Fetal_Liver_2	Liver_2	Liver	2	HSLGSSEYPVR		0	1231.60658	Q9R0N0	galactokinase [OS=Mus musculus]	light	24.3252397039403	24.4607179163725
f6	20170526_Fetal_Liver_2	Liver_2	Liver	2	IPYKDTFWK		1	1197.63027	O55222	Integrin-linked protein kinase [OS=Mus musculus]	light
f6	20170526_Fetal_Liver_2	Liver_2	Liver	2	DFLGGLAFR		0	995.53089	P16331	phenylalanine-4-hydroxylase [OS=Mus musculus]	light	23.9219213645583	24.0573995769904
f6	20170526_Fetal_Liver_2	Liver_2	Liver	2	DFESHITNYK		0	1253.57969	Q8R1B4	Eukaryotic translation initiation factor 3 subunit C [OS=Mus musculus]	light	23.9299146538132	24.0653928662454
f6	20170526_Fetal_Liver_2	Liver_2	Liver	2	DFELNALNAR	1xLabel:13C(6)15N(4) [R10]	0	1172.59338	Q91Z83	Myosin-7 [OS=Mus musculus]	light
f6	20170526_Fetal_Liver_2	Liver_2	Liver	2	LQIDEQLR		0	1014.55783	Q61584; P35922-7; Q9WVR4	Fragile X mental retardation syndrome-related protein 1 [OS=Mus musculus];Isoform 7 of Synaptic functional regulator FMR1 [OS=Mus musculus];Fragile X mental retardation syndrome-related protein 2 [OS=Mus musculus]	light	24.8831895591703	25.0186677716025
f6	20170526_Fetal_Liver_2	Liver_2	Liver	2	DFANTLFICR	1xCarbamidomethyl [C9]	0	1256.60922	Q8CI75-2	Isoform 2 of DIS3-like exonuclease 2 [OS=Mus musculus]	light
f6	20170526_Fetal_Liver_2	Liver_2	Liver	2	GRLNVLANVIR		1	1224.75351	Q60597-3	Isoform 3 of 2-oxoglutarate dehydrogenase, mitochondrial [OS=Mus musculus]	light	21.9869993886842	22.1224776011164
f6	20170526_Fetal_Liver_2	Liver_2	Liver	2	IQLIFER		0	918.54073	Q9JLI8-1	Squamous cell carcinoma antigen recognized by T-cells 3 [OS=Mus musculus]	light	22.6084748019755	22.7439530144076
f6	20170526_Fetal_Liver_2	Liver_2	Liver	2	LQLIKDYR		1	1048.61496	P68254-1	14-3-3 protein theta [OS=Mus musculus]	light	22.8410760510654	22.9765542634976
f6	20170526_Fetal_Liver_2	Liver_2	Liver	2	GRPAPEVTWTK		0	1241.6637	A2ASS6	Titin [OS=Mus musculus]	light
f6	20170526_Fetal_Liver_2	Liver_2	Liver	2	LQMVEMPLAHK	1xLabel:13C(6)15N(2) [K11]	0	1304.69447	P19324	Serpin H1 [OS=Mus musculus]	light	23.8584807731606	23.9939589855928
f6	20170526_Fetal_Liver_2	Liver_2	Liver	2	DDVGKNVHELEK		1	1382.69103	O08638-1; Q61879	Myosin-11 [OS=Mus musculus];Myosin-10 [OS=Mus musculus]	light	19.4356543664235	19.5711325788557
f6	20170526_Fetal_Liver_2	Liver_2	Liver	2	DDILNGSHPVSFDK		0	1543.73871	P26039	Talin-1 [OS=Mus musculus]	light
f6	20170526_Fetal_Liver_2	Liver_2	Liver	2	HQTVLDNTEGKNPAEWAK	1xLabel:13C(6)15N(2) [K11]	1	2046.01304	Q921I1	Serotransferrin [OS=Mus musculus]	light
f6	20170526_Fetal_Liver_2	Liver_2	Liver	2	HQTLQGVAFPISR		0	1453.79102	Q91YR1	Twinfilin-1 [OS=Mus musculus]	light	22.6002652465582	22.7357434589904
f6	20170526_Fetal_Liver_2	Liver_2	Liver	2	LQPTWNDLGDKYNSMEDAK		1	2225.01792	Q91W90	Thioredoxin domain-containing protein 5 [OS=Mus musculus]	light	24.0843412795276	24.2198194919597
f6	20170526_Fetal_Liver_2	Liver_2	Liver	2	HQLPLVVDAICTR	1xCarbamidomethyl [C11]	0	1521.82061	Q810B6-1	Rabankyrin-5 [OS=Mus musculus]	light	22.6938857027397	22.8293639151718
f6	20170526_Fetal_Liver_2	Liver_2	Liver	2	LQQLEALRR		1	1126.66912	P47740	Fatty aldehyde dehydrogenase [OS=Mus musculus]	light	23.0872402582974	23.2227184707296
f6	20170526_Fetal_Liver_2	Liver_2	Liver	2	DAQELSQNTCIK	1xCarbamidomethyl [C10]	0	1406.65802	Q9JIK5	Nucleolar RNA helicase 2 [OS=Mus musculus]	light
f6	20170526_Fetal_Liver_2	Liver_2	Liver	2	DALLLWCQMK	1xCarbamidomethyl [C7]	0	1277.63808	Q62261-1; P15508	Spectrin beta chain, non-erythrocytic 1 [OS=Mus musculus];Spectrin beta chain, erythrocytic [OS=Mus musculus]	light	24.1581348982571	24.2936131106893
f6	20170526_Fetal_Liver_2	Liver_2	Liver	2	DAFADAVQR		0	992.47958	Q3U0V1	Far upstream element-binding protein 2 [OS=Mus musculus]	light	24.7732411457853	24.9087193582175
f6	20170526_Fetal_Liver_2	Liver_2	Liver	2	DADSITLFDVQQK		0	1479.73256	Q8CIE6	coatomer subunit alpha [OS=Mus musculus]	light
f6	20170526_Fetal_Liver_2	Liver_2	Liver	2	LQSECHPDTCTQMTATEQWIFLCAAHK	3xCarbamidomethyl [C5; C10; C23]	0	3263.43768	Q6PEB6	MOB-like protein phocein [OS=Mus musculus]	light
f6	20170526_Fetal_Liver_2	Liver_2	Liver	2	DAAAALAAMNGR		0	1131.55752	P70318	Nucleolysin TIAR [OS=Mus musculus]	light
f6	20170526_Fetal_Liver_2	Liver_2	Liver	2	LQTCCDKPLLKK	2xCarbamidomethyl [C4; C5]	1	1503.80218	P07724	Serum albumin [OS=Mus musculus]	light	24.5624335761882	24.6979117886204
f6	20170526_Fetal_Liver_2	Liver_2	Liver	2	LQTENGELAR	1xLabel:13C(6)15N(4) [R10]	0	1140.5883	Q02566	myosin-6 [OS=Mus musculus]	light
f6	20170526_Fetal_Liver_2	Liver_2	Liver	2	GSASSALELTEEELATAEAVR		0	2134.051	Q8R0Y6	Cytosolic 10-formyltetrahydrofolate dehydrogenase [OS=Mus musculus]	light	23.0778145136636	23.2132927260958
f6	20170526_Fetal_Liver_2	Liver_2	Liver	2	DFIHTASLSFLTPLR		0	1717.92718	Q8R3V5-4	Endophilin-B2 [OS=Mus musculus]	light
f6	20170526_Fetal_Liver_2	Liver_2	Liver	2	IQGKDVLTPVSR		1	1312.75833	Q8BGW1	alpha-ketoglutarate-dependent dioxygenase FTO [OS=Mus musculus]	light
f6	20170526_Fetal_Liver_2	Liver_2	Liver	2	LQGHLMTVR		0	1054.58261	P15306	Thrombomodulin [OS=Mus musculus]	light
f6	20170526_Fetal_Liver_2	Liver_2	Liver	2	DFLLKPELLR	1xLabel:13C(6)15N(4) [R10]	0	1253.74915	Q9Z1N5; Q8VDW0-1	spliceosome RNA helicase DDX39B [OS=Mus musculus];ATP-dependent RNA helicase DDX39A [OS=Mus musculus]	light
f6	20170526_Fetal_Liver_2	Liver_2	Liver	2	IPYLPITNFNQNWQDGK		0	2048.0236	Q80X90	Filamin-B [OS=Mus musculus]	light	21.6623550151982	21.7978332276304
f6	20170526_Fetal_Liver_2	Liver_2	Liver	2	IPYTTVLR		0	962.56694	Q08943-2	Isoform 2 of FACT complex subunit SSRP1 [OS=Mus musculus]	light	21.9573125080593	22.0927907204915
f6	20170526_Fetal_Liver_2	Liver_2	Liver	2	LQAGEYVSLGK		0	1164.62591	Q9CZW4	long-chain-fatty-acid--CoA ligase 3 [OS=Mus musculus]	light
f6	20170526_Fetal_Liver_2	Liver_2	Liver	2	IQAIAWAR		0	928.53631	P70698	CTP synthase 1 [OS=Mus musculus]	light
f6	20170526_Fetal_Liver_2	Liver_2	Liver	2	DGIVLGADTR		0	1016.5371	P70195	Proteasome subunit beta type-7 [OS=Mus musculus]	light	23.9823486791773	24.1178268916094
f6	20170526_Fetal_Liver_2	Liver_2	Liver	2	IQAIELEDLLR	1xLabel:13C(6)15N(4) [R11]	0	1322.75536	P28653	biglycan [OS=Mus musculus]	light
f6	20170526_Fetal_Liver_2	Liver_2	Liver	2	LQDAINILK		0	1027.61462	Q6PB66	Leucine-rich PPR motif-containing protein, mitochondrial [OS=Mus musculus]	light	23.9893465083579	24.1248247207901
f6	20170526_Fetal_Liver_2	Liver_2	Liver	2	LQDEIQNMKEEMAR	1xLabel:13C(6)15N(4) [R14]	1	1744.8232	P20152	Vimentin [OS=Mus musculus]	light
f6	20170526_Fetal_Liver_2	Liver_2	Liver	2	DGKLVSESSDVVSK		1	1449.74313	P11679	Keratin, type II cytoskeletal 8 [OS=Mus musculus]	light
f6	20170526_Fetal_Liver_2	Liver_2	Liver	2	DGGSTTAGNSSQVSDGAAAVLLAR		0	2205.07419	Q921H8	3-ketoacyl-CoA thiolase A, peroxisomal [OS=Mus musculus]	light
f6	20170526_Fetal_Liver_2	Liver_2	Liver	2	IQDGLGELKK		1	1100.631	Q9WTX6	Cullin-1 [OS=Mus musculus]	light	22.724974039444	22.8604522518762
f6	20170526_Fetal_Liver_2	Liver_2	Liver	2	DGFIDKEDLHDMLASLGK		1	2003.97427	Q9CQ19; Q3THE2	Myosin regulatory light polypeptide 9 [OS=Mus musculus];Myosin regulatory light chain 12B [OS=Mus musculus]	light
f6	20170526_Fetal_Liver_2	Liver_2	Liver	2	DGNLANNPYSGDVTK		0	1564.72379	Q91VX2	Ubiquitin-associated protein 2 [OS=Mus musculus]	light
f6	20170526_Fetal_Liver_2	Liver_2	Liver	2	IQDKEGIPPDQQR	1xLabel:13C(6)15N(2) [K4]; 1xLabel:13C(6)15N(4) [R13]	1	1541.80371	P62983	Ubiquitin-40S ribosomal protein S27a [OS=Mus musculus]	light
f6	20170526_Fetal_Liver_2	Liver_2	Liver	2	DGDRFWWENPGVFSK		1	1839.84491	P11247	Myeloperoxidase [OS=Mus musculus]	light	21.857131031895	21.9926092443272
f6	20170526_Fetal_Liver_2	Liver_2	Liver	2	LQEAYYIFQELADKCSPTLLLLNGQAACHSAQGR	2xCarbamidomethyl [C15; C28]	1	3865.9	O89079	coatomer subunit epsilon [OS=Mus musculus]	light
f6	20170526_Fetal_Liver_2	Liver_2	Liver	2	LQEEMLQR		0	1046.52991	P20152	Vimentin [OS=Mus musculus]	light	21.6000597823544	21.7355379947866
f6	20170526_Fetal_Liver_2	Liver_2	Liver	2	LQEEMLQREEAESTLQSFRQDVDNASLAR	1xOxidation [M5]	2	3409.62885	P20152	Vimentin [OS=Mus musculus]	light
f6	20170526_Fetal_Liver_2	Liver_2	Liver	2	DGALICTSCR	2xCarbamidomethyl [C6; C9]	0	1152.5136	O89053	Coronin-1A [OS=Mus musculus]	light	23.8156064948488	23.9510847072809
f6	20170526_Fetal_Liver_2	Liver_2	Liver	2	IQEILTQVK		0	1071.64084	Q9CPN8	Insulin-like growth factor 2 mRNA-binding protein 3 [OS=Mus musculus]	light
f6	20170526_Fetal_Liver_2	Liver_2	Liver	2	IQEIQTFR		0	1034.56292	Q9CYT6	Adenylyl cyclase-associated protein 2 [OS=Mus musculus]	light
f6	20170526_Fetal_Liver_2	Liver_2	Liver	2	GQVFDVGPR		0	974.50541	P63085	mitogen-activated protein kinase 1 [OS=Mus musculus]	light	24.6854252984852	24.8209035109174
f6	20170526_Fetal_Liver_2	Liver_2	Liver	2	IQFGVPLAR		0	1000.59383	Q60759	Glutaryl-CoA dehydrogenase, mitochondrial [OS=Mus musculus]	light	24.3172464312142	24.4527246436463
f6	20170526_Fetal_Liver_2	Liver_2	Liver	2	DFTDSQLQEGK		0	1267.58009	P37804	transgelin [OS=Mus musculus]	light
f6	20170526_Fetal_Liver_2	Liver_2	Liver	2	IQGATIPINQARPNR		0	1648.92416	Q8R0Y6	Cytosolic 10-formyltetrahydrofolate dehydrogenase [OS=Mus musculus]	light	23.7175024984976	23.8529807109297
f6	20170526_Fetal_Liver_2	Liver_2	Liver	2	DFNMPLTISR		0	1193.59832	Q9JKS4	LIM domain-binding protein 3 [OS=Mus musculus]	light
f6	20170526_Fetal_Liver_2	Liver_2	Liver	2	HRVIGSGCNLDSAR	1xCarbamidomethyl [C8]	1	1541.76013	P16125	L-lactate dehydrogenase B chain [OS=Mus musculus]	light	19.8935513228058	20.029029535238
f6	20170526_Fetal_Liver_2	Liver_2	Liver	2	LQEACKDILLFK	1xCarbamidomethyl [C5]	1	1477.80831	P31324; P12367	cAMP-dependent protein kinase type II-beta regulatory subunit [OS=Mus musculus];cAMP-dependent protein kinase type II-alpha regulatory subunit [OS=Mus musculus]	light	24.261621937705	24.3971001501371
f6	20170526_Fetal_Liver_2	Liver_2	Liver	2	GTGASGSFKLNKK		2	1294.71138	P43274; P43276; P43277	Histone H1.4 [OS=Mus musculus];Histone H1.5 [OS=Mus musculus];Histone H1.3 [OS=Mus musculus]	light	19.500735407329	19.6362136197612
f6	20170526_Fetal_Liver_2	Liver_2	Liver	2	ILDSAEFIK		0	1035.57209	Q9ESZ8-1	General transcription factor II-I [OS=Mus musculus]	light	22.8507256572275	22.9862038696597
f6	20170526_Fetal_Liver_2	Liver_2	Liver	2	GLVMVKPGSIQPHQK		0	1618.90976	Q8BFR5	elongation factor Tu, mitochondrial [OS=Mus musculus]	light	24.0264000081106	24.1618782205428
f6	20170526_Fetal_Liver_2	Liver_2	Liver	2	LCDFGLAR	1xCarbamidomethyl [C2]	0	951.47166	Q63844; P63085; P05532-1	mitogen-activated protein kinase 3 [OS=Mus musculus];mitogen-activated protein kinase 1 [OS=Mus musculus];Mast/stem cell growth factor receptor Kit [OS=Mus musculus]	light	25.7006031188645	25.8360813312967
f6	20170526_Fetal_Liver_2	Liver_2	Liver	2	LCHLLGMNVMEFTR	1xCarbamidomethyl [C2]; 1xLabel:13C(6)15N(4) [R14]	0	1730.84143	Q61879	Myosin-10 [OS=Mus musculus]	light
f6	20170526_Fetal_Liver_2	Liver_2	Liver	2	LCLADGILVPGGFGIR	1xCarbamidomethyl [C2]	0	1657.90942	P70303	CTP synthase 2 [OS=Mus musculus]	light	21.9604512437819	22.095929456214
f6	20170526_Fetal_Liver_2	Liver_2	Liver	2	FRHENIIGINDIIR		1	1709.94456	P63085	mitogen-activated protein kinase 1 [OS=Mus musculus]	light	22.4365115300704	22.5719897425026
f6	20170526_Fetal_Liver_2	Liver_2	Liver	2	LCLLSSAR	1xCarbamidomethyl [C2]	0	919.50296	P13864	DNA (cytosine-5)-methyltransferase 1 [OS=Mus musculus]	light	23.4680196481908	23.6034978606229
f6	20170526_Fetal_Liver_2	Liver_2	Liver	2	FRCPEALFQPSFLGMESCGIHETTFNSIMK	2xCarbamidomethyl [C3; C18]; 1xLabel:13C(6)15N(4) [R2]	1	3544.63957	P60710	Actin, cytoplasmic 1 [OS=Mus musculus]	light
f6	20170526_Fetal_Liver_2	Liver_2	Liver	2	FQTVHFFR		0	1081.55778	Q9CPV4-1	Glyoxalase domain-containing protein 4 [OS=Mus musculus]	light	24.394457591853	24.5299358042852
f6	20170526_Fetal_Liver_2	Liver_2	Liver	2	FQQLVHQMTELCWEK	1xCarbamidomethyl [C12]	0	1976.93571	Q9WVA2	Mitochondrial import inner membrane translocase subunit Tim8 A [OS=Mus musculus]	light	22.3644268508204	22.4999050632526
f6	20170526_Fetal_Liver_2	Liver_2	Liver	2	LCQGLFFR	1xCarbamidomethyl [C2]	0	1040.5346	Q9JKR6	Hypoxia up-regulated protein 1 [OS=Mus musculus]	light	23.0881858774346	23.2236640898668
f6	20170526_Fetal_Liver_2	Liver_2	Liver	2	ICSWSLDMLSHPQDSMELVHK	1xCarbamidomethyl [C2]	0	2513.16216	O88487	cytoplasmic dynein 1 intermediate chain 2 [OS=Mus musculus]	light
f6	20170526_Fetal_Liver_2	Liver_2	Liver	2	LCYVGYNIEQEQK	1xCarbamidomethyl [C2]	0	1643.77338	P61161	Actin-related protein 2 [OS=Mus musculus]	light
f6	20170526_Fetal_Liver_2	Liver_2	Liver	2	KIEFSLPDLEGR		1	1403.75291	P46471	26S proteasome regulatory subunit 7 [OS=Mus musculus]	light	24.3547816505887	24.4902598630209
f6	20170526_Fetal_Liver_2	Liver_2	Liver	2	IDAVDAETVRR		1	1244.65934	Q9CXT8	mitochondrial-processing peptidase subunit beta [OS=Mus musculus]	light	22.9307923709615	23.0662705833937
f6	20170526_Fetal_Liver_2	Liver_2	Liver	2	FQKENPGFDFSGAEISGNYTK		1	2336.08297	Q9CQ48	NudC domain-containing protein 2 [OS=Mus musculus]	light
f6	20170526_Fetal_Liver_2	Liver_2	Liver	2	FPNLQFAYKDPEKNWNR		2	2167.07195	Q8CG48	structural maintenance of chromosomes protein 2 [OS=Mus musculus]	light	21.6852194191366	21.8206976315688
f6	20170526_Fetal_Liver_2	Liver_2	Liver	2	LDDPSCPRPECYR	2xCarbamidomethyl [C6; C11]	0	1664.71555	Q9Z0N1	Eukaryotic translation initiation factor 2 subunit 3, X-linked [OS=Mus musculus]	light	23.616821732746	23.7522999451781
f6	20170526_Fetal_Liver_2	Liver_2	Liver	2	LDEAEQLALKGGK		1	1371.74782	Q5SX40; P13541; Q5SX39; Q02566; Q91Z83; P13542	Myosin-1 [OS=Mus musculus];Myosin-3 [OS=Mus musculus];Myosin-4 [OS=Mus musculus];myosin-6 [OS=Mus musculus];Myosin-7 [OS=Mus musculus];Myosin-8 [OS=Mus musculus]	light
f6	20170526_Fetal_Liver_2	Liver_2	Liver	2	KIEDLGAAMEEALILDNK		1	1973.02597	P16546	Spectrin alpha chain, non-erythrocytic 1 [OS=Mus musculus]	light
f6	20170526_Fetal_Liver_2	Liver_2	Liver	2	IDELSLYSVPEGQSK		0	1664.83776	Q9DCZ4-3	Isoform 3 of MICOS complex subunit Mic26 [OS=Mus musculus]	light
f6	20170526_Fetal_Liver_2	Liver_2	Liver	2	LDESFLVSWTK		0	1324.67834	O08528	Hexokinase-2 [OS=Mus musculus]	light
f6	20170526_Fetal_Liver_2	Liver_2	Liver	2	GLFIIDDKGVLR	1xLabel:13C(6)15N(4) [R12]	1	1355.79208	O08807	Peroxiredoxin-4 [OS=Mus musculus]	light
f6	20170526_Fetal_Liver_2	Liver_2	Liver	2	FNVPVSLESK		0	1119.60445	Q9D1J3	SAP domain-containing ribonucleoprotein [OS=Mus musculus]	light	24.4531178798148	24.588596092247
f6	20170526_Fetal_Liver_2	Liver_2	Liver	2	IDFSADQIEEFKEAFSLFDR		1	2407.14523	P09541	Myosin light chain 4 [OS=Mus musculus]	light
f6	20170526_Fetal_Liver_2	Liver_2	Liver	2	IDFVAHDDIPYSSAGSDDVYK		0	2314.051	Q811Q9	Choline-phosphate cytidylyltransferase B [OS=Mus musculus]	light	21.7627414129342	21.8982196253664
f6	20170526_Fetal_Liver_2	Liver_2	Liver	2	FNQVLGDDEKLR		1	1433.73832	Q6A026	Sister chromatid cohesion protein PDS5 homolog A [OS=Mus musculus]	light	23.4472294306649	23.582707643097
f6	20170526_Fetal_Liver_2	Liver_2	Liver	2	KIEAFLSHYPVDSSWISPELR		1	2474.27144	Q99PU8-3	Isoform 3 of Putative ATP-dependent RNA helicase DHX30 [OS=Mus musculus]	light
f6	20170526_Fetal_Liver_2	Liver_2	Liver	2	GLFATQLIR		0	1018.60439	Q3TYX3	SET and MYND domain-containing protein 5 [OS=Mus musculus]	light	23.7960990373812	23.9315772498133
f6	20170526_Fetal_Liver_2	Liver_2	Liver	2	GLEYLHFMR		0	1165.58228	Q9JI10	serine/threonine-protein kinase 3 [OS=Mus musculus]	light	21.6065980286579	21.74207624109
f6	20170526_Fetal_Liver_2	Liver_2	Liver	2	LAVSQVPR	1xLabel:13C(6)15N(4) [R8]	0	879.5286	P40142	Transketolase [OS=Mus musculus]	light
f6	20170526_Fetal_Liver_2	Liver_2	Liver	2	LAVSQVPR		0	869.52033	P40142	Transketolase [OS=Mus musculus]	light	27.8883755626449	28.023853775077
f6	20170526_Fetal_Liver_2	Liver_2	Liver	2	FVAAQAAVAPAEELAFTDSLITR		0	2391.25545	Q9JHK4-1	geranylgeranyl transferase type-2 subunit alpha [OS=Mus musculus]	light
f6	20170526_Fetal_Liver_2	Liver_2	Liver	2	FTWFAGEK		0	985.47779	P48774	Glutathione S-transferase Mu 5 [OS=Mus musculus]	light	22.7822545962428	22.9177328086749
f6	20170526_Fetal_Liver_2	Liver_2	Liver	2	LAQFVQHWEK		0	1285.66878	P08032	spectrin alpha chain, erythrocytic 1 [OS=Mus musculus]	light	25.2548744291004	25.3903526415325
f6	20170526_Fetal_Liver_2	Liver_2	Liver	2	GLEEGKEYQFR		1	1355.65901	A2ASS6	Titin [OS=Mus musculus]	light
f6	20170526_Fetal_Liver_2	Liver_2	Liver	2	IAQLEEELEEEQGNTELINDRLK		1	2713.35266	Q8VDD5	Myosin-9 [OS=Mus musculus]	light
f6	20170526_Fetal_Liver_2	Liver_2	Liver	2	IAQLEEVK		0	929.53022	Q9CQQ7	ATP synthase F(0) complex subunit B1, mitochondrial [OS=Mus musculus]	light
f6	20170526_Fetal_Liver_2	Liver_2	Liver	2	FTPGAVLLR		0	973.58293	E9Q784	Zinc finger CCCH domain-containing protein 13 [OS=Mus musculus]	light
f6	20170526_Fetal_Liver_2	Liver_2	Liver	2	FTLWWSPTINR		0	1420.7372	Q99PV0	Pre-mRNA-processing-splicing factor 8 [OS=Mus musculus]	light	20.7308840767801	20.8663622892123
f6	20170526_Fetal_Liver_2	Liver_2	Liver	2	FTISDHPQPIDPLLK		0	1720.92685	Q6ZQ38	cullin-associated nedd8-dissociated protein 1 [OS=Mus musculus]	light	24.0065676640728	24.1420458765049
f6	20170526_Fetal_Liver_2	Liver_2	Liver	2	FTENPKAGDEFVEK		1	1610.76968	Q61425	Hydroxyacyl-coenzyme A dehydrogenase, mitochondrial [OS=Mus musculus]	light	24.4034778470782	24.5389560595104
f6	20170526_Fetal_Liver_2	Liver_2	Liver	2	IAREEGVPTLWR		1	1426.78012	Q9CR62	Mitochondrial 2-oxoglutarate/malate carrier protein [OS=Mus musculus]	light	24.9281878935259	25.063666105958
f6	20170526_Fetal_Liver_2	Liver_2	Liver	2	LASAFSLPIGESLAQR		0	1659.90645	Q14C51	pentatricopeptide repeat domain-containing protein 3, mitochondrial [OS=Mus musculus]	light
f6	20170526_Fetal_Liver_2	Liver_2	Liver	2	GLESTTLADKDGEIYCK	1xCarbamidomethyl [C16]; 1xLabel:13C(6)15N(2) [K]	1	1907.91463	P97315	Cysteine and glycine-rich protein 1 [OS=Mus musculus]	light
f6	20170526_Fetal_Liver_2	Liver_2	Liver	2	GLFTGLTPR		0	961.54654	Q791V5	Mitochondrial carrier homolog 2 [OS=Mus musculus]	light	23.9765941885714	24.1120724010035
f6	20170526_Fetal_Liver_2	Liver_2	Liver	2	LASDLLEWIRR		1	1371.77431	P57780; Q7TPR4	Alpha-actinin-4 [OS=Mus musculus];Alpha-actinin-1 [OS=Mus musculus]	light	24.0054138182512	24.1408920306834
f6	20170526_Fetal_Liver_2	Liver_2	Liver	2	LASFFLSR		0	940.52508	Q9DBD5	Proline-, glutamic acid- and leucine-rich protein 1 [OS=Mus musculus]	light
f6	20170526_Fetal_Liver_2	Liver_2	Liver	2	IASLPQEVQDVSLLEK		0	1768.96911	Q9CSU0	regulation of nuclear pre-mRNA domain-containing protein 1B [OS=Mus musculus]	light	21.6033226473682	21.7388008598004
f6	20170526_Fetal_Liver_2	Liver_2	Liver	2	GLESTTLADKDGEIYCK	1xCarbamidomethyl [C16]; 2xLabel:13C(6)15N(2) [K10; K17]	1	1915.92883	P97315	Cysteine and glycine-rich protein 1 [OS=Mus musculus]	light
f6	20170526_Fetal_Liver_2	Liver_2	Liver	2	FSVGGMTDVAEIK		0	1353.67188	Q8CGK3	Lon protease homolog, mitochondrial [OS=Mus musculus]	light	23.8221898729878	23.9576680854199
f6	20170526_Fetal_Liver_2	Liver_2	Liver	2	FSQMLHPIFEEASDVIKEEYPDKNQVVFAR		2	3566.76243	Q9D1Q6	Endoplasmic reticulum resident protein 44 [OS=Mus musculus]	light
f6	20170526_Fetal_Liver_2	Liver_2	Liver	2	FSPAGPILSIR	1xLabel:13C(6)15N(4) [R11]	0	1167.67599	P29341	Polyadenylate-binding protein 1 [OS=Mus musculus]	light	26.8621082677802	26.9975864802124
f6	20170526_Fetal_Liver_2	Liver_2	Liver	2	IATPFQVYSWTAPQAEHAMDCVR	1xCarbamidomethyl [C21]	0	2678.249	Q5SW19-1	Clustered mitochondria protein homolog [OS=Mus musculus]	light	23.1162271843199	23.2517053967521
f6	20170526_Fetal_Liver_2	Liver_2	Liver	2	LATQLTGPVMPIR	1xLabel:13C(6)15N(4) [R13]	0	1406.80635	P47963	60S ribosomal protein L13 [OS=Mus musculus]	light
f6	20170526_Fetal_Liver_2	Liver_2	Liver	2	FSNLLGTVYR		0	1169.63133	Q8BU03	Periodic tryptophan protein 2 homolog [OS=Mus musculus]	light
f6	20170526_Fetal_Liver_2	Liver_2	Liver	2	FSMVQVWPVR	1xLabel:13C(6)15N(4) [R10]	0	1258.66404	P50516-1	V-type proton ATPase catalytic subunit A [OS=Mus musculus]	light
f6	20170526_Fetal_Liver_2	Liver_2	Liver	2	IAVIGAGIGGSAVAHFLQQHFGPR		0	2403.30441	Q8C7K6	Prenylcysteine oxidase-like [OS=Mus musculus]	light
f6	20170526_Fetal_Liver_2	Liver_2	Liver	2	IAVMELFRPK	1xLabel:13C(6)15N(2) [K10]; 1xLabel:13C(6)15N(4) [R8]	0	1221.71429	Q3U1J4	DNA damage-binding protein 1 [OS=Mus musculus]	light
f6	20170526_Fetal_Liver_2	Liver_2	Liver	2	FTDDYQLFEELGK		0	1604.74788	Q923T9-1	Calcium/calmodulin-dependent protein kinase type II subunit gamma [OS=Mus musculus]	light
f6	20170526_Fetal_Liver_2	Liver_2	Liver	2	LAQEGIYTLYPFINSR		0	1884.98542	Q1HFZ0-1	tRNA (Cytosine(34)-C(5))-methyltransferase [OS=Mus musculus]	light
f6	20170526_Fetal_Liver_2	Liver_2	Liver	2	LDHKFDLMYAK	1xOxidation [M8]	1	1396.69295	Q3UX10; P68369; P05213; P68373; P68368	Tubulin alpha chain-like 3 [OS=Mus musculus];tubulin alpha-1A chain [OS=Mus musculus];Tubulin alpha-1B chain [OS=Mus musculus];Tubulin alpha-1C chain [OS=Mus musculus];Tubulin alpha-4A chain [OS=Mus musculus]	light	24.0612099896349	24.1966882020671
f6	20170526_Fetal_Liver_2	Liver_2	Liver	2	FNLMAIVSDR		0	1165.6034	Q9WUP7-1	Ubiquitin carboxyl-terminal hydrolase isozyme L5 [OS=Mus musculus]	light	21.8678031097318	22.003281322164
f6	20170526_Fetal_Liver_2	Liver_2	Liver	2	FLPSELRDEH		1	1242.61133	P26039	Talin-1 [OS=Mus musculus]	light	25.0884746346213	25.2239528470534
f6	20170526_Fetal_Liver_2	Liver_2	Liver	2	GILAAANRLEAAEMYR		1	1748.91121	P13439	uridine 5'-monophosphate synthase [OS=Mus musculus]	light
f6	20170526_Fetal_Liver_2	Liver_2	Liver	2	LEICNLTPDTLTCDSYKK	2xCarbamidomethyl [C4; C13]	1	2171.03588	O08529	Calpain-2 catalytic subunit [OS=Mus musculus]	light
f6	20170526_Fetal_Liver_2	Liver_2	Liver	2	FLNHFANYR		0	1181.58505	Q9DC69	NADH dehydrogenase [ubiquinone] 1 alpha subcomplex subunit 9, mitochondrial [OS=Mus musculus]	light
f6	20170526_Fetal_Liver_2	Liver_2	Liver	2	IEIQTLTGLFKGDK		1	1562.87883	O08738	Caspase-6 [OS=Mus musculus]	light
f6	20170526_Fetal_Liver_2	Liver_2	Liver	2	LELSVLYK		0	964.57136	Q7TQI3	Ubiquitin thioesterase otub1 [OS=Mus musculus]	light	21.079562908248	21.2150411206802
f6	20170526_Fetal_Liver_2	Liver_2	Liver	2	FLLQDTVELR		0	1233.68376	Q62448	Eukaryotic translation initiation factor 4 gamma 2 [OS=Mus musculus]	light	22.6192051006382	22.7546833130703
f6	20170526_Fetal_Liver_2	Liver_2	Liver	2	LEIYVVTAEGLRPVK		0	1686.97888	Q3U1J4	DNA damage-binding protein 1 [OS=Mus musculus]	light
f6	20170526_Fetal_Liver_2	Liver_2	Liver	2	GILDGNSAPVFPQPFGVK		0	1842.97486	P54923	[Protein ADP-ribosylarginine] hydrolase [OS=Mus musculus]	light	24.4372209774639	24.5726991898961
f6	20170526_Fetal_Liver_2	Liver_2	Liver	2	IENLCAMGFDR	1xCarbamidomethyl [C5]	0	1325.59767	P61087	Ubiquitin-conjugating enzyme E2 K [OS=Mus musculus]	light
f6	20170526_Fetal_Liver_2	Liver_2	Liver	2	IENVVLVVPAK		0	1180.72999	Q6P1B1	xaa-Pro aminopeptidase 1 [OS=Mus musculus]	light	23.8270549092753	23.9625331217074
f6	20170526_Fetal_Liver_2	Liver_2	Liver	2	KLAPITYPQGLALAK		1	1583.95194	Q05144	Ras-related C3 botulinum toxin substrate 2 [OS=Mus musculus]	light	23.304685815729	23.4401640281611
f6	20170526_Fetal_Liver_2	Liver_2	Liver	2	FLIDGFPR		0	964.52508	Q9DBP5	UMP-CMP kinase [OS=Mus musculus]	light	24.3656533740074	24.5011315864395
f6	20170526_Fetal_Liver_2	Liver_2	Liver	2	FIHVSHLNASMK		0	1383.72017	Q9DC69	NADH dehydrogenase [ubiquinone] 1 alpha subcomplex subunit 9, mitochondrial [OS=Mus musculus]	light
f6	20170526_Fetal_Liver_2	Liver_2	Liver	2	FIGGSGQVSER		0	1136.56946	Q8BW75	Amine oxidase [flavin-containing] B [OS=Mus musculus]	light	23.1935626574898	23.3290408699219
f6	20170526_Fetal_Liver_2	Liver_2	Liver	2	LESLNIQR		0	972.54727	P23116	Eukaryotic translation initiation factor 3 subunit A [OS=Mus musculus]	light	25.4280382052266	25.5635164176588
f6	20170526_Fetal_Liver_2	Liver_2	Liver	2	IESIQLMMDSETGR		0	1609.75602	Q8VH51-1	RNA-binding protein 39 [OS=Mus musculus]	light
f6	20170526_Fetal_Liver_2	Liver_2	Liver	2	FLGDEETVR		0	1065.52111	O70250	phosphoglycerate mutase 2 [OS=Mus musculus]	light
f6	20170526_Fetal_Liver_2	Liver_2	Liver	2	FLFPEGIK		0	950.53458	Q8R0Y6; Q8K009	Cytosolic 10-formyltetrahydrofolate dehydrogenase [OS=Mus musculus];Mitochondrial 10-formyltetrahydrofolate dehydrogenase [OS=Mus musculus]	light	24.0282028568424	24.1636810692746
f6	20170526_Fetal_Liver_2	Liver_2	Liver	2	LETHMTPEMFR		0	1391.64462	O70133-2	Isoform 2 of ATP-dependent RNA helicase A [OS=Mus musculus]	light
f6	20170526_Fetal_Liver_2	Liver_2	Liver	2	LETIFFAK		0	968.54515	Q9WUP7-1	Ubiquitin carboxyl-terminal hydrolase isozyme L5 [OS=Mus musculus]	light	23.7430597399006	23.8785379523328
f6	20170526_Fetal_Liver_2	Liver_2	Liver	2	FLESPDFQPNIAK		0	1505.76347	Q60996-1	Serine/threonine-protein phosphatase 2A 56 kDa regulatory subunit gamma isoform [OS=Mus musculus]	light
f6	20170526_Fetal_Liver_2	Liver_2	Liver	2	LEVNMQALK		0	1045.57104	O08638-1	Myosin-11 [OS=Mus musculus]	light
f6	20170526_Fetal_Liver_2	Liver_2	Liver	2	KLAEQCSGLQGFLIYRSFGGGTGSGFTSLLMER	1xCarbamidomethyl [C6]; 1xLabel:13C(6)15N(2) [K1]	2	3575.78648	Q3UX10	Tubulin alpha chain-like 3 [OS=Mus musculus]	light
f6	20170526_Fetal_Liver_2	Liver_2	Liver	2	LEVPMEVNQK		0	1186.61364	Q9R069	Basal cell adhesion molecule [OS=Mus musculus]	light	24.3582780081716	24.4937562206037
f6	20170526_Fetal_Liver_2	Liver_2	Liver	2	LEGWELFPTPK		0	1316.68851	Q9D8B4	NADH dehydrogenase [ubiquinone] 1 alpha subcomplex subunit 11 [OS=Mus musculus]	light
f6	20170526_Fetal_Liver_2	Liver_2	Liver	2	LEGHGLPTNLPR		0	1303.71171	Q8BH64	EH domain-containing protein 2 [OS=Mus musculus]	light
f6	20170526_Fetal_Liver_2	Liver_2	Liver	2	LEGFHTQISK		0	1159.6106	P97371	Proteasome activator complex subunit 1 [OS=Mus musculus]	light	25.8502759394224	25.9857541518546
f6	20170526_Fetal_Liver_2	Liver_2	Liver	2	FLRDSQLSEVASK		1	1479.78018	E9Q5C9	nucleolar and coiled-body phosphoprotein 1 [OS=Mus musculus]	light
f6	20170526_Fetal_Liver_2	Liver_2	Liver	2	FNGAHIPGSPFK		0	1271.65313	Q8VHX6-1	Filamin-C [OS=Mus musculus]	light
f6	20170526_Fetal_Liver_2	Liver_2	Liver	2	FNENAVVR		0	948.48976	O08573	Galectin-9 [OS=Mus musculus]	light	24.5064695764696	24.6419477889018
f6	20170526_Fetal_Liver_2	Liver_2	Liver	2	FNDGKVDPAGR		1	1175.58036	Q64374	Regucalcin [OS=Mus musculus]	light	21.9778905892596	22.1133688016918
f6	20170526_Fetal_Liver_2	Liver_2	Liver	2	FNDEHIPDSPFVVPVASLSDDARR		1	2683.31107	Q8VHX6-1	Filamin-C [OS=Mus musculus]	light
f6	20170526_Fetal_Liver_2	Liver_2	Liver	2	GLGTCTTRPIHPSR	1xCarbamidomethyl [C5]	0	1552.80127	Q9EQ80	NIF3-like protein 1 [OS=Mus musculus]	light	22.0756026988292	22.2110809112614
f6	20170526_Fetal_Liver_2	Liver_2	Liver	2	FMQTFVLAPEGSVPNK		0	1764.89892	P97379-1	Ras GTPase-activating protein-binding protein 2 [OS=Mus musculus]	light
f6	20170526_Fetal_Liver_2	Liver_2	Liver	2	LDPGAIMEQVK		0	1200.62929	P62075	mitochondrial import inner membrane translocase subunit TIM13 [OS=Mus musculus]	light	23.4265963311435	23.5620745435757
f6	20170526_Fetal_Liver_2	Liver_2	Liver	2	FMNQEVETQR		0	1281.58921	Q61001	Laminin subunit alpha-5 [OS=Mus musculus]	light	21.7045341805328	21.840012392965
f6	20170526_Fetal_Liver_2	Liver_2	Liver	2	FMLLFSR		0	913.49642	P61967	AP-1 complex subunit sigma-1A [OS=Mus musculus]	light
f6	20170526_Fetal_Liver_2	Liver_2	Liver	2	FMEQVIFK		0	1041.54376	Q99JY9	actin-related protein 3 [OS=Mus musculus]	light	24.5996436589084	24.7351218713406
f6	20170526_Fetal_Liver_2	Liver_2	Liver	2	FMELNLAQK		0	1093.57104	P61759	Prefoldin subunit 3 [OS=Mus musculus]	light
f6	20170526_Fetal_Liver_2	Liver_2	Liver	2	IDQVNQLLELDHQK		0	1692.89152	P61202-2	Isoform 2 of COP9 signalosome complex subunit 2 [OS=Mus musculus]	light
f6	20170526_Fetal_Liver_2	Liver_2	Liver	2	LDRDVEVEDFQR		1	1520.73396	P97927	Laminin subunit alpha-4 [OS=Mus musculus]	light
f6	20170526_Fetal_Liver_2	Liver_2	Liver	2	IDSLSAQLSQLQK		0	1430.78493	P48678-1	Prelamin-A/C [OS=Mus musculus]	light
f6	20170526_Fetal_Liver_2	Liver_2	Liver	2	LDTYEALTQKVPQLNQMVR		1	2247.18018	Q62351	Transferrin receptor protein 1 [OS=Mus musculus]	light	23.3594837621745	23.4949619746067
f6	20170526_Fetal_Liver_2	Liver_2	Liver	2	IEAEPIQFTK		0	1175.63067	A2ASS6	Titin [OS=Mus musculus]	light
f6	20170526_Fetal_Liver_2	Liver_2	Liver	2	FIYEVSRR		1	1069.5789	P02772	Alpha-fetoprotein [OS=Mus musculus]	light	24.3516728325664	24.4871510449986
f6	20170526_Fetal_Liver_2	Liver_2	Liver	2	LEAMCFDGVKR	1xCarbamidomethyl [C5]	1	1325.63405	Q8BMJ3	Eukaryotic translation initiation factor 1A, X-chromosomal [OS=Mus musculus]	light	23.4230036723835	23.5584818848157
f6	20170526_Fetal_Liver_2	Liver_2	Liver	2	IEAVEMHLTR		0	1198.62487	Q8BMQ2-1	General transcription factor 3C polypeptide 4 [OS=Mus musculus]	light	23.1707391286501	23.3062173410822
f6	20170526_Fetal_Liver_2	Liver_2	Liver	2	LEDECSELKRDIDDLELTLAK	1xCarbamidomethyl [C5]	2	2505.23887	Q91Z83	Myosin-7 [OS=Mus musculus]	light
f6	20170526_Fetal_Liver_2	Liver_2	Liver	2	LEDPHVDIIR		0	1206.64771	Q9DBS1	Transmembrane protein 43 [OS=Mus musculus]	light
f6	20170526_Fetal_Liver_2	Liver_2	Liver	2	GLGTEVPGNFQGPDPYR		0	1803.86604	Q91XE8	Transmembrane protein 205 [OS=Mus musculus]	light	22.5403992157592	22.6758774281913
f6	20170526_Fetal_Liver_2	Liver_2	Liver	2	FITIFGTR		0	954.54073	P48036	annexin A5 [OS=Mus musculus]	light	22.3568340962826	22.4923123087147
f6	20170526_Fetal_Liver_2	Liver_2	Liver	2	LEEGPPVTTVLTREDGLK		1	1954.04915	P35486	Pyruvate dehydrogenase E1 component subunit alpha, somatic form, mitochondrial [OS=Mus musculus]	light	23.0765649443239	23.2120431567561
f6	20170526_Fetal_Liver_2	Liver_2	Liver	2	KIDKYLYAMR		2	1300.7082	P17710-3	Isoform HK1 of Hexokinase-1 [OS=Mus musculus]	light	23.3455342440662	23.4810124564983
f6	20170526_Fetal_Liver_2	Liver_2	Liver	2	FLSILCSR	1xCarbamidomethyl [C6]; 1xLabel:13C(6)15N(4) [R8]	0	1005.54253	P97429	annexin A4 [OS=Mus musculus]	light	24.3806416559541	24.5161198683863
f6	20170526_Fetal_Liver_2	Liver_2	Liver	2	FLSKPIFAK		0	1050.63463	P15626	Glutathione S-transferase Mu 2 [OS=Mus musculus]	light
f6	20170526_Fetal_Liver_2	Liver_2	Liver	2	IDSVWPFEK		0	1120.56734	Q62465	Synaptic vesicle membrane protein VAT-1 homolog [OS=Mus musculus]	light	22.3468871413332	22.4823653537653
f6	20170526_Fetal_Liver_2	Liver_2	Liver	2	IEVQDSSGGTTALRPSASTQALSSSVSSSK		0	2938.45998	Q3U1J4	DNA damage-binding protein 1 [OS=Mus musculus]	light
f6	20170526_Fetal_Liver_2	Liver_2	Liver	2	LAQALHEMREQHDAQVR		1	2032.01412	P14733	Lamin-B1 [OS=Mus musculus]	light	22.4127755309636	22.5482537433957
f6	20170526_Fetal_Liver_2	Liver_2	Liver	2	LAQAGAEILTYPSAFGSVTGPAHWEVLLR		0	3054.60473	Q8VDK1-1	Deaminated glutathione amidase [OS=Mus musculus]	light
f6	20170526_Fetal_Liver_2	Liver_2	Liver	2	GFGSDKESILELITSR	1xLabel:13C(6)15N(4) [R16]	1	1761.92567	P14824	annexin A6 [OS=Mus musculus]	light
f6	20170526_Fetal_Liver_2	Liver_2	Liver	2	KLLVSSEDYGR		1	1266.66884	P16546	Spectrin alpha chain, non-erythrocytic 1 [OS=Mus musculus]	light
f6	20170526_Fetal_Liver_2	Liver_2	Liver	2	KLIVQPNTR		1	1068.6524	Q99KK7	dipeptidyl peptidase 3 [OS=Mus musculus]	light	22.5117521712735	22.6472303837057
f6	20170526_Fetal_Liver_2	Liver_2	Liver	2	GFGFVSFER		0	1045.51016	P29341	Polyadenylate-binding protein 1 [OS=Mus musculus]	light	25.7722097497853	25.9076879622175
f6	20170526_Fetal_Liver_2	Liver_2	Liver	2	KREDEEEEEGSIVNGSTTEDEEQTR		2	2896.25625	Q7TPW1	Nexilin [OS=Mus musculus]	light
f6	20170526_Fetal_Liver_2	Liver_2	Liver	2	KSDGIYIINLKR		2	1419.83182	P14206	40S ribosomal protein SA [OS=Mus musculus]	light	24.7984429270404	24.9339211394725
f6	20170526_Fetal_Liver_2	Liver_2	Liver	2	GKPKPSISWLK		0	1240.74122	A2ASS6	Titin [OS=Mus musculus]	light	19.92194260538	20.0574208178122
f6	20170526_Fetal_Liver_2	Liver_2	Liver	2	GFFICDQPYEPVSPYSCR	2xCarbamidomethyl [C5; C17]	0	2221.96814	Q8CGC7	Bifunctional glutamate/proline--tRNA ligase [OS=Mus musculus]	light
f6	20170526_Fetal_Liver_2	Liver_2	Liver	2	KSPDSDVAVTLKK		2	1387.77912	Q05D44	Eukaryotic translation initiation factor 5B [OS=Mus musculus]	light	21.5194255769903	21.6549037894225
f6	20170526_Fetal_Liver_2	Liver_2	Liver	2	GFDVFNALDLMENK		0	1612.76757	O70310	glycylpeptide N-tetradecanoyltransferase 1 [OS=Mus musculus]	light
f6	20170526_Fetal_Liver_2	Liver_2	Liver	2	KTANDMIHAENMR		1	1530.71516	P26041	Moesin [OS=Mus musculus]	light	21.2071078850176	21.3425860974498
f6	20170526_Fetal_Liver_2	Liver_2	Liver	2	GFAHPDPLWIPFK		0	1524.7998	Q8K2Z4-2	Isoform 2 of Condensin complex subunit 1 [OS=Mus musculus]	light	22.2353236044289	22.370801816861
f6	20170526_Fetal_Liver_2	Liver_2	Liver	2	KTPVTVTLKENER		2	1514.85368	Q9JKR6	Hypoxia up-regulated protein 1 [OS=Mus musculus]	light	21.2406063317819	21.3760845442141
f6	20170526_Fetal_Liver_2	Liver_2	Liver	2	GEDFPANNIVK		0	1203.60043	Q9CY50	Translocon-associated protein subunit alpha [OS=Mus musculus]	light
f6	20170526_Fetal_Liver_2	Liver_2	Liver	2	KLLDLVQQSCNYK	1xCarbamidomethyl [C10]	1	1608.8414	Q9D0T1	NHP2-like protein 1 [OS=Mus musculus]	light	23.0673655891377	23.2028438015698
f6	20170526_Fetal_Liver_2	Liver_2	Liver	2	KVDPSYLMLPGESAR		1	1662.85197	A2ASS6	Titin [OS=Mus musculus]	light
f6	20170526_Fetal_Liver_2	Liver_2	Liver	2	GEATAERPGEAAVASSPSK	1xLabel:13C(6)15N(4) [R7]	0	1824.89616	P26645	Myristoylated alanine-rich C-kinase substrate [OS=Mus musculus]	light
f6	20170526_Fetal_Liver_2	Liver_2	Liver	2	GEALSALDSK		0	990.51022	O08547	Vesicle-trafficking protein SEC22b [OS=Mus musculus]	light	24.5589719450932	24.6944501575253
f6	20170526_Fetal_Liver_2	Liver_2	Liver	2	KVFDPVPDGVTK		1	1301.70998	O70133-2	Isoform 2 of ATP-dependent RNA helicase A [OS=Mus musculus]	light	23.7659090534496	23.9013872658818
f6	20170526_Fetal_Liver_2	Liver_2	Liver	2	GDWVTALASVTK		0	1247.66303	A2ASS6	Titin [OS=Mus musculus]	light
f6	20170526_Fetal_Liver_2	Liver_2	Liver	2	KVLFHTDLVNPR		1	1438.81651	O88322	Nidogen-2 [OS=Mus musculus]	light
f6	20170526_Fetal_Liver_2	Liver_2	Liver	2	KVLYLPSFFTYAK		1	1576.87738	Q791T5-1	Mitochondrial carrier homolog 1 [OS=Mus musculus]	light
f6	20170526_Fetal_Liver_2	Liver_2	Liver	2	KVPAVPETLK		1	1081.66157	P14148	60S ribosomal protein L7 [OS=Mus musculus]	light	26.3695935857945	26.5050717982266
f6	20170526_Fetal_Liver_2	Liver_2	Liver	2	GDLNHEGDANTSGTGLEGGPKPTDAQTK		0	2767.27653	Q8VBT9-1	tether containing UBX domain for GLUT4 [OS=Mus musculus]	light	21.7270899222493	21.8625681346814
f6	20170526_Fetal_Liver_2	Liver_2	Liver	2	GDLFASTFLIK		0	1211.66705	Q810B6-1	Rabankyrin-5 [OS=Mus musculus]	light	22.0715833105195	22.2070615229516
f6	20170526_Fetal_Liver_2	Liver_2	Liver	2	GLATFCLDK	1xCarbamidomethyl [C6]	0	1024.51319	O55022; Q80UU9	Membrane-associated progesterone receptor component 1 [OS=Mus musculus];Membrane-associated progesterone receptor component 2 [OS=Mus musculus]	light	22.987398127229	23.1228763396611
f6	20170526_Fetal_Liver_2	Liver_2	Liver	2	KVVDYTTAKEFADSLGIPFLETSAK		2	2730.42364	P62821	Ras-related protein Rab-1A [OS=Mus musculus]	light
f6	20170526_Fetal_Liver_2	Liver_2	Liver	2	KQDLQDLFR		1	1162.6215	Q924X2	Carnitine O-palmitoyltransferase 1, muscle isoform [OS=Mus musculus]	light
f6	20170526_Fetal_Liver_2	Liver_2	Liver	2	KQALQDTLALYK		1	1391.78929	Q62261-1	Spectrin beta chain, non-erythrocytic 1 [OS=Mus musculus]	light
f6	20170526_Fetal_Liver_2	Liver_2	Liver	2	KPVPVKPAQEPVPAKPK		0	1810.09492	A2ASS6	Titin [OS=Mus musculus]	light
f6	20170526_Fetal_Liver_2	Liver_2	Liver	2	KPSPVLVLR		0	1008.65643	A2ASS6	Titin [OS=Mus musculus]	light
f6	20170526_Fetal_Liver_2	Liver_2	Liver	2	GHPSAGAEEEGGSDGSAAEAEPR		0	2167.91227	Q8JZQ9	Eukaryotic translation initiation factor 3 subunit B [OS=Mus musculus]	light	21.1457064334954	21.2811846459276
f6	20170526_Fetal_Liver_2	Liver_2	Liver	2	KLPSDVTEGEVISLGLPFGK	1xLabel:13C(6)15N(2) [K1]	1	2094.15725	P17225	Polypyrimidine tract-binding protein 1 [OS=Mus musculus]	light
f6	20170526_Fetal_Liver_2	Liver_2	Liver	2	KISSDLDGHPVPK		1	1392.74815	P40142	Transketolase [OS=Mus musculus]	light	25.6860440430724	25.8215222555046
f6	20170526_Fetal_Liver_2	Liver_2	Liver	2	KLSTIALALGVER		1	1370.83658	Q76MZ3; Q7TNP2	serine/threonine-protein phosphatase 2A 65 kDa regulatory subunit A alpha isoform [OS=Mus musculus];Serine/threonine-protein phosphatase 2A 65 kDa regulatory subunit A beta isoform [OS=Mus musculus]	light
f6	20170526_Fetal_Liver_2	Liver_2	Liver	2	KISTPVDVNNR		1	1242.68008	P80318	T-complex protein 1 subunit gamma [OS=Mus musculus]	light	24.1618014847875	24.2972796972197
f6	20170526_Fetal_Liver_2	Liver_2	Liver	2	GHFFVEDQIYCEK	1xCarbamidomethyl [C11]	0	1671.74717	O70400	PDZ and LIM domain protein 1 [OS=Mus musculus]	light
f6	20170526_Fetal_Liver_2	Liver_2	Liver	2	GHFDYQSLLMR		0	1366.65723	Q3UE37	Ubiquitin-conjugating enzyme E2 Z [OS=Mus musculus]	light	22.834155347976	22.9696335604082
f6	20170526_Fetal_Liver_2	Liver_2	Liver	2	GHALLILRPEELGFLR		0	1834.06976	Q8K363	ATP-dependent RNA helicase DDX18 [OS=Mus musculus]	light	21.2604317392458	21.395909951678
f6	20170526_Fetal_Liver_2	Liver_2	Liver	2	GHADSVTGLSLSSEGSYLLSNAMDNTVR		0	2881.36324	Q6PE01	U5 small nuclear ribonucleoprotein 40 kDa protein [OS=Mus musculus]	light
f6	20170526_Fetal_Liver_2	Liver_2	Liver	2	KLVAEVSLK		1	986.62446	P21981	Protein-glutamine gamma-glutamyltransferase 2 [OS=Mus musculus]	light
f6	20170526_Fetal_Liver_2	Liver_2	Liver	2	GGTAAFQATLK		0	1064.57348	A2ASS6	Titin [OS=Mus musculus]	light
f6	20170526_Fetal_Liver_2	Liver_2	Liver	2	GGPASVPSASPGTSVK		0	1398.72233	Q6PDL0	Cytoplasmic dynein 1 light intermediate chain 2 [OS=Mus musculus]	light	21.3760804665531	21.5115586789852
f6	20170526_Fetal_Liver_2	Liver_2	Liver	2	KLPEKEAENYFHSRPK		2	1973.02394	Q91XF0	Pyridoxine-5'-phosphate oxidase [OS=Mus musculus]	light
f6	20170526_Fetal_Liver_2	Liver_2	Liver	2	KVYKPEVQLR		1	1259.74703	O08808	Protein diaphanous homolog 1 [OS=Mus musculus]	light	21.8499674940878	21.9854457065199
f6	20170526_Fetal_Liver_2	Liver_2	Liver	2	KLYCIYVAIGQK	1xCarbamidomethyl [C4]	1	1455.80283	Q03265	ATP synthase subunit alpha, mitochondrial [OS=Mus musculus]	light
f6	20170526_Fetal_Liver_2	Liver_2	Liver	2	GGILANKQNCFDDFQCAAEYLIK	2xCarbamidomethyl [C10; C16]	1	2675.25923	Q9QUR6	prolyl endopeptidase [OS=Mus musculus]	light
f6	20170526_Fetal_Liver_2	Liver_2	Liver	2	GKDILYIGDHIFGDILK		1	1917.04802	Q3V1L4	Cytosolic purine 5'-nucleotidase [OS=Mus musculus]	light
f6	20170526_Fetal_Liver_2	Liver_2	Liver	2	KNDVLTLLSSINKDWWK		2	2060.1175	P08032	spectrin alpha chain, erythrocytic 1 [OS=Mus musculus]	light
f6	20170526_Fetal_Liver_2	Liver_2	Liver	2	KNGLMDHEDFR		1	1361.62666	Q9JI91	Alpha-actinin-2 [OS=Mus musculus]	light
f6	20170526_Fetal_Liver_2	Liver_2	Liver	2	KPALVSTVEGGQDPK		0	1525.82205	Q6NS46	Protein RRP5 homolog [OS=Mus musculus]	light
f6	20170526_Fetal_Liver_2	Liver_2	Liver	2	GGAEGELQALR		0	1100.56946	Q9QXS1-1	plectin [OS=Mus musculus]	light
f6	20170526_Fetal_Liver_2	Liver_2	Liver	2	GFVYKPDLK		0	1066.59316	Q61554	Fibrillin-1 [OS=Mus musculus]	light
f6	20170526_Fetal_Liver_2	Liver_2	Liver	2	KPFGEHWR		0	1056.53737	Q8K2B3	Succinate dehydrogenase [ubiquinone] flavoprotein subunit, mitochondrial [OS=Mus musculus]	light	22.1914851907678	22.3269634032
f6	20170526_Fetal_Liver_2	Liver_2	Liver	2	KLNIGGGGLGYR		1	1204.67968	Q810A7-1	ATP-dependent RNA helicase DDX42 [OS=Mus musculus]	light	24.6286918286897	24.7641700411219
f6	20170526_Fetal_Liver_2	Liver_2	Liver	2	KPLGSSTAAPQRPIATQR	1xLabel:13C(6)15N(4) [R12]	0	1889.05909	Q61166	Microtubule-associated protein RP/EB family member 1 [OS=Mus musculus]	light
f6	20170526_Fetal_Liver_2	Liver_2	Liver	2	KPITTGGVTYR		0	1192.66845	O70433	Four and a half LIM domains protein 2 [OS=Mus musculus]	light
f6	20170526_Fetal_Liver_2	Liver_2	Liver	2	GFSSSNPSVVSQPASSDPHR		0	2042.95262	P98078	Disabled homolog 2 [OS=Mus musculus]	light
f6	20170526_Fetal_Liver_2	Liver_2	Liver	2	KPPEPGMEVVK		0	1210.65002	Q5SUR0	Phosphoribosylformylglycinamidine synthase [OS=Mus musculus]	light
f6	20170526_Fetal_Liver_2	Liver_2	Liver	2	GKCTTDHISAAGPWLK	1xCarbamidomethyl [C3]	1	1741.86902	Q99KI0	Aconitate hydratase, mitochondrial [OS=Mus musculus]	light	22.847368421511	22.9828466339432
f6	20170526_Fetal_Liver_2	Liver_2	Liver	2	LAQALHEMR	1xLabel:13C(6)15N(4) [R9]	0	1078.57014	P14733	Lamin-B1 [OS=Mus musculus]	light
f6	20170526_Fetal_Liver_2	Liver_2	Liver	2	GIAVDYLPER		0	1132.5997	Q60715	prolyl 4-hydroxylase subunit alpha-1 [OS=Mus musculus]	light
f6	20170526_Fetal_Liver_2	Liver_2	Liver	2	GCPPVFNTLR	1xCarbamidomethyl [C2]	0	1160.58809	Q80UM3	N-alpha-acetyltransferase 15, NatA auxiliary subunit [OS=Mus musculus]	light
f6	20170526_Fetal_Liver_2	Liver_2	Liver	2	IAFQLDDGSR		0	1121.55856	Q8VBT9-1	tether containing UBX domain for GLUT4 [OS=Mus musculus]	light
f6	20170526_Fetal_Liver_2	Liver_2	Liver	2	LAFYLCGR	1xCarbamidomethyl [C6]	0	999.50805	Q68FF6	ARF GTPase-activating protein GIT1 [OS=Mus musculus]	light
f6	20170526_Fetal_Liver_2	Liver_2	Liver	2	FWEVISDEHGIDPTGTYHGDSDLQLDR	1xLabel:13C(6)15N(4) [R27]	0	3112.41582	P99024	tubulin beta-5 chain [OS=Mus musculus]	light
f6	20170526_Fetal_Liver_2	Liver_2	Liver	2	LAGESESNLR		0	1075.53783	Q01853	Transitional endoplasmic reticulum ATPase [OS=Mus musculus]	light	22.2213887254922	22.3568669379243
f6	20170526_Fetal_Liver_2	Liver_2	Liver	2	LAGESESNLRK		1	1203.63279	Q01853	Transitional endoplasmic reticulum ATPase [OS=Mus musculus]	light	19.5054085273762	19.6408867398084
f6	20170526_Fetal_Liver_2	Liver_2	Liver	2	IAGLCNR	1xCarbamidomethyl [C5]	0	803.41923	Q8VDN2	Sodium/potassium-transporting ATPase subunit alpha-1 [OS=Mus musculus]	light	21.3988968344878	21.53437504692
f6	20170526_Fetal_Liver_2	Liver_2	Liver	2	IAGPGLSSCVR	1xCarbamidomethyl [C9]	0	1116.583	Q80X90	Filamin-B [OS=Mus musculus]	light
f6	20170526_Fetal_Liver_2	Liver_2	Liver	2	LAGVINFQRPKDPNNLLNDWSQK		1	2667.40016	Q9D8W5	26s proteasome non-atpase regulatory subunit 12 [OS=Mus musculus]	light
f6	20170526_Fetal_Liver_2	Liver_2	Liver	2	IAKDPSWIIK		1	1170.68812	Q8K411-1	Presequence protease, mitochondrial [OS=Mus musculus]	light	24.6116187092772	24.7470969217094
f6	20170526_Fetal_Liver_2	Liver_2	Liver	2	LALDGQNIYNACCTLR	2xCarbamidomethyl [C12; C13]	0	1881.89458	Q91Z31-2	Isoform 2 of Polypyrimidine tract-binding protein 2 [OS=Mus musculus]	light
f6	20170526_Fetal_Liver_2	Liver_2	Liver	2	LAIDYGIK		0	892.51384	P61028; P55258	Ras-related protein Rab-8B [OS=Mus musculus];Ras-related protein Rab-8A [OS=Mus musculus]	light	24.4261825206538	24.5616607330859
f6	20170526_Fetal_Liver_2	Liver_2	Liver	2	KLFVGGIK		1	861.55565	Q8BG05-2; O88569; P49312-1; Q9CX86; Q8BG05	Isoform 2 of Heterogeneous nuclear ribonucleoprotein A3 [OS=Mus musculus];heterogeneous nuclear ribonucleoproteins A2/B1 [OS=Mus musculus];Heterogeneous nuclear ribonucleoprotein A1 [OS=Mus musculus];Heterogeneous nuclear ribonucleoprotein A0 [OS=Mus musculus];Heterogeneous nuclear ribonucleoprotein A3 [OS=Mus musculus]	light	23.8711975219702	24.0066757344023
f6	20170526_Fetal_Liver_2	Liver_2	Liver	2	IALLEEAR		0	914.53056	P26040	Ezrin [OS=Mus musculus]	light	24.4127835406831	24.5482617531152
f6	20170526_Fetal_Liver_2	Liver_2	Liver	2	LALIQPSRDQVQR		1	1523.86525	Q99LS3	phosphoserine phosphatase [OS=Mus musculus]	light	23.5732694948521	23.7087477072842
f6	20170526_Fetal_Liver_2	Liver_2	Liver	2	LAINLGYR		0	919.53598	Q9DCT1	1,5-anhydro-D-fructose reductase [OS=Mus musculus]	light	24.5379907500147	24.6734689624469
f6	20170526_Fetal_Liver_2	Liver_2	Liver	2	LALQALTEK		0	986.58807	Q8BMK4	Cytoskeleton-associated protein 4 [OS=Mus musculus]	light
f6	20170526_Fetal_Liver_2	Liver_2	Liver	2	FVEKPQVFVSNK		0	1421.77873	Q8BTZ7	Mannose-1-phosphate guanyltransferase beta [OS=Mus musculus]	light	23.1204889668492	23.2559671792814
f6	20170526_Fetal_Liver_2	Liver_2	Liver	2	IAIQHLDK		0	937.54654	P80316	T-complex protein 1 subunit epsilon [OS=Mus musculus]	light	21.8322749455256	21.9677531579577
f6	20170526_Fetal_Liver_2	Liver_2	Liver	2	FVEGLPINDFSR	1xLabel:13C(6)15N(4) [R12]	0	1403.71931	P14152	Malate dehydrogenase, cytoplasmic [OS=Mus musculus]	light	27.1228009857207	27.2582791981528
f6	20170526_Fetal_Liver_2	Liver_2	Liver	2	FVEGEVVR		0	934.49926	Q3U9G9	Lamin-B receptor [OS=Mus musculus]	light	25.4164011929358	25.551879405368
f6	20170526_Fetal_Liver_2	Liver_2	Liver	2	IANEVIGEMSLKPEEVFLAQGTLRPDLIESASLVASGK		0	4012.13111	Q3THK7	GMP synthase [glutamine-hydrolyzing] [OS=Mus musculus]	light	23.0606477808948	23.196125993327
f6	20170526_Fetal_Liver_2	Liver_2	Liver	2	IANFKIEPPGLFR		1	1501.85256	Q04750	DNA topoisomerase 1 [OS=Mus musculus]	light
f6	20170526_Fetal_Liver_2	Liver_2	Liver	2	FVDGVSTVAR		0	1050.55783	Q8CG48	structural maintenance of chromosomes protein 2 [OS=Mus musculus]	light	23.9245744090133	24.0600526214455
f6	20170526_Fetal_Liver_2	Liver_2	Liver	2	LANVMMGPYRQDLLAK		1	1819.95572	Q64727	Vinculin [OS=Mus musculus]	light	22.0934288482948	22.2289070607269
f6	20170526_Fetal_Liver_2	Liver_2	Liver	2	IAPNHLNVYINLANLIR		0	1948.11269	Q8BRH0-1	Transmembrane and TPR repeat-containing protein 3 [OS=Mus musculus]	light
f6	20170526_Fetal_Liver_2	Liver_2	Liver	2	FVADGIFK		0	896.48763	P62908	40S ribosomal protein S3 [OS=Mus musculus]	light	26.3717488651731	26.5072270776053
f6	20170526_Fetal_Liver_2	Liver_2	Liver	2	IAPPETPDSK		0	1054.54152	O88477	Insulin-like growth factor 2 mRNA-binding protein 1 [OS=Mus musculus]	light	22.6379763411349	22.7734545535671
f6	20170526_Fetal_Liver_2	Liver_2	Liver	2	FWQDLMNIAGTTLSSK	1xLabel:13C(6)15N(2) [K16]	0	1819.91385	P80314	T-complex protein 1 subunit beta [OS=Mus musculus]	light
f6	20170526_Fetal_Liver_2	Liver_2	Liver	2	LAFIAHPK		0	896.53525	P47915	60S ribosomal protein L29 [OS=Mus musculus]	light	26.0494306424761	26.1849088549082
f6	20170526_Fetal_Liver_2	Liver_2	Liver	2	IAFFTLPK		0	936.55532	Q9EPU0-1	Regulator of nonsense transcripts 1 [OS=Mus musculus]	light	24.1983718976455	24.3338501100777
f6	20170526_Fetal_Liver_2	Liver_2	Liver	2	LAEYLYANK		0	1084.56734	Q99KE1	NAD-dependent malic enzyme, mitochondrial [OS=Mus musculus]	light	22.4940488888456	22.6295271012778
f6	20170526_Fetal_Liver_2	Liver_2	Liver	2	KIGPEGLVTEVEHGGFLGNRK		2	2237.20369	P53657-1	Pyruvate kinase PKLR [OS=Mus musculus]	light	23.6726048941742	23.8080831066063
f6	20170526_Fetal_Liver_2	Liver_2	Liver	2	GCLTLYTGR	1xCarbamidomethyl [C2]	0	1040.51934	Q8R2Y9	SOSS complex subunit B1 [OS=Mus musculus]	light
f6	20170526_Fetal_Liver_2	Liver_2	Liver	2	GLCEKPLASAAAK	1xCarbamidomethyl [C3]	0	1315.70385	Q6P2B1-2	Isoform 2 of Transportin-3 [OS=Mus musculus]	light	21.7454035175629	21.880881729995
f6	20170526_Fetal_Liver_2	Liver_2	Liver	2	GLCGAIHSSVAK	1xCarbamidomethyl [C3]; 1xLabel:13C(6)15N(2) [K12]	0	1207.63432	Q91VR2	ATP synthase subunit gamma, mitochondrial [OS=Mus musculus]	light	26.5947413958415	26.7302196082736
f6	20170526_Fetal_Liver_2	Liver_2	Liver	2	GASSPGILVLTTGLSKPFMR		0	2032.12596	Q9ES28-1	Rho guanine nucleotide exchange factor 7 [OS=Mus musculus]	light
f6	20170526_Fetal_Liver_2	Liver_2	Liver	2	GASQAGMLAPGTRR		1	1372.71139	Q9DAW9	Calponin-3 [OS=Mus musculus]	light
f6	20170526_Fetal_Liver_2	Liver_2	Liver	2	GAQADHFTESPLSPGSQVQVR		0	2211.07888	Q3THG9	Alanyl-tRNA editing protein Aarsd1 [OS=Mus musculus]	light
f6	20170526_Fetal_Liver_2	Liver_2	Liver	2	LAADFSVPLIIDIK		0	1514.88286	B2RQC6	CAD protein [OS=Mus musculus]	light	21.7942935954487	21.9297718078809
f6	20170526_Fetal_Liver_2	Liver_2	Liver	2	GAPVPSTGAPPSPK		0	1262.67393	P70670	Nascent polypeptide-associated complex subunit alpha, muscle-specific form [OS=Mus musculus]	light
f6	20170526_Fetal_Liver_2	Liver_2	Liver	2	IAAENSIGMGPFVETPNALVIRDPITVPERPEDLEVK		1	4017.10014	A2ASS6	Titin [OS=Mus musculus]	light
f6	20170526_Fetal_Liver_2	Liver_2	Liver	2	LAALALASSENSSTPEECEEVNEK	1xCarbamidomethyl [C18]	0	2578.18248	Q9D6Z1	Nucleolar protein 56 [OS=Mus musculus]	light
f6	20170526_Fetal_Liver_2	Liver_2	Liver	2	LAALFPDLFSR		0	1249.69393	Q9Z2L6	Multiple inositol polyphosphate phosphatase 1 [OS=Mus musculus]	light	23.0172903004233	23.1527685128555
f6	20170526_Fetal_Liver_2	Liver_2	Liver	2	LAALNPESNTSGLDIFAK	1xLabel:13C(6)15N(2) [K18]	0	1868.98437	Q9Z1Q5	chloride intracellular channel protein 1 [OS=Mus musculus]	light
f6	20170526_Fetal_Liver_2	Liver_2	Liver	2	KWPLYLSTK		1	1135.65101	P54071	Isocitrate dehydrogenase [NADP], mitochondrial [OS=Mus musculus]	light	22.3468653697326	22.4823435821648
f6	20170526_Fetal_Liver_2	Liver_2	Liver	2	LAALTAADRVPWAK		1	1482.84272	P97742	Carnitine O-palmitoyltransferase 1, liver isoform [OS=Mus musculus]	light
f6	20170526_Fetal_Liver_2	Liver_2	Liver	2	GALVLGSSLK	1xLabel:13C(6)15N(2) [K10]	0	952.59171	Q9R062	Glycogenin-1 [OS=Mus musculus]	light
f6	20170526_Fetal_Liver_2	Liver_2	Liver	2	LAASIAPEIYGHEDVKK		1	1840.98034	Q61881	DNA replication licensing factor MCM7 [OS=Mus musculus]	light	24.4137654278967	24.5492436403288
f6	20170526_Fetal_Liver_2	Liver_2	Liver	2	GAILTGPPGTGK		0	1068.60479	Q8JZQ2	AFG3-like protein 2 [OS=Mus musculus]	light	22.1819831183227	22.3174613307548
f6	20170526_Fetal_Liver_2	Liver_2	Liver	2	GAGGYTCQSGSGWDEFTKR	1xCarbamidomethyl [C7]	1	2063.88758	E9Q557	Desmoplakin [OS=Mus musculus]	light
f6	20170526_Fetal_Liver_2	Liver_2	Liver	2	GAGGQGQLDVR		0	1057.5385	Q8VHX6-1	Filamin-C [OS=Mus musculus]	light	19.6162091465985	19.7516873590306
f6	20170526_Fetal_Liver_2	Liver_2	Liver	2	IADFGLSNMMSDGEFLR		0	1902.87245	Q5EG47; Q8BRK8	5'-AMP-activated protein kinase catalytic subunit alpha-1 [OS=Mus musculus];5'-AMP-activated protein kinase catalytic subunit alpha-2 [OS=Mus musculus]	light
f6	20170526_Fetal_Liver_2	Liver_2	Liver	2	GLDFALLQK		0	1004.57751	Q9Z1M8	Protein Red [OS=Mus musculus]	light	22.1391317805781	22.2746099930102
f6	20170526_Fetal_Liver_2	Liver_2	Liver	2	KLFWGIFDALSQK		1	1552.85223	E9Q401	ryanodine receptor 2 [OS=Mus musculus]	light
f6	20170526_Fetal_Liver_2	Liver_2	Liver	2	IAEFAFEYAR	1xLabel:13C(6)15N(4) [R10]	0	1226.60797	Q9D6R2	Isocitrate dehydrogenase [NAD] subunit alpha, mitochondrial [OS=Mus musculus]	light
f6	20170526_Fetal_Liver_2	Liver_2	Liver	2	LAENIDAQLKR		1	1270.71138	Q63850	nuclear pore glycoprotein p62 [OS=Mus musculus]	light	24.2477586347	24.3832368471321
f6	20170526_Fetal_Liver_2	Liver_2	Liver	2	LAEPSQMLK		0	1016.54449	Q02248	Catenin beta-1 [OS=Mus musculus]	light
f6	20170526_Fetal_Liver_2	Liver_2	Liver	2	GLDPVEILQER		0	1268.68449	Q3TKT4-2	Isoform 2 of Transcription activator BRG1 [OS=Mus musculus]	light
f6	20170526_Fetal_Liver_2	Liver_2	Liver	2	FYDDPKSNDGNSYR		1	1677.71395	Q99LC3	NADH dehydrogenase [ubiquinone] 1 alpha subcomplex subunit 10, mitochondrial [OS=Mus musculus]	light	21.2980117900064	21.4334900024386
f6	20170526_Fetal_Liver_2	Liver_2	Liver	2	GALYCELCYEK	2xCarbamidomethyl [C5; C8]	0	1405.61265	Q8CI51	PDZ and LIM domain protein 5 [OS=Mus musculus]	light
f6	20170526_Fetal_Liver_2	Liver_2	Liver	2	ELNPSLNFK		0	1061.56259	Q6ZQ08-4	Isoform 4 of CCR4-NOT transcription complex subunit 1 [OS=Mus musculus]	light	24.8399006586886	24.9753788711208
f6	20170526_Fetal_Liver_2	Liver_2	Liver	2	FIEDELQIPVK		0	1330.72529	P46664	adenylosuccinate synthetase isozyme 2 [OS=Mus musculus]	light
f6	20170526_Fetal_Liver_2	Liver_2	Liver	2	LFAELEIK		0	962.55571	Q6NZB0	DnaJ homolog subfamily C member 8 [OS=Mus musculus]	light	22.979288592219	23.1147668046512
f6	20170526_Fetal_Liver_2	Liver_2	Liver	2	IHVYGYSMGYGR		0	1402.65723	Q9DAK9	14 kDa phosphohistidine phosphatase [OS=Mus musculus]	light	23.0781169211861	23.2135951336183
f6	20170526_Fetal_Liver_2	Liver_2	Liver	2	LHYGLPVVVK		0	1124.68264	Q02248	Catenin beta-1 [OS=Mus musculus]	light	22.5358508242652	22.6713290366973
f6	20170526_Fetal_Liver_2	Liver_2	Liver	2	ESYSVYVYK	1xLabel:13C(6)15N(2) [K9]	0	1145.56047	Q8CGP2-2	Isoform 2 of Histone H2B type 1-P [OS=Mus musculus]	light	30.4779095453546	30.6133877577867
f6	20170526_Fetal_Liver_2	Liver_2	Liver	2	LKAEGQPVGSALK		1	1297.74743	Q6PB66	Leucine-rich PPR motif-containing protein, mitochondrial [OS=Mus musculus]	light	23.5684926593749	23.703970871807
f6	20170526_Fetal_Liver_2	Liver_2	Liver	2	ESVPDFPLSPPK		0	1312.67834	P54227	Stathmin [OS=Mus musculus]	light
f6	20170526_Fetal_Liver_2	Liver_2	Liver	2	ESVFTVEGGHR		0	1217.59093	O35129	Prohibitin-2 [OS=Mus musculus]	light	25.4907901119225	25.6262683243546
f6	20170526_Fetal_Liver_2	Liver_2	Liver	2	IKAVPQLQGYLR		1	1385.82635	P47911	60S ribosomal protein L6 [OS=Mus musculus]	light	23.5099354030859	23.6454136155181
f6	20170526_Fetal_Liver_2	Liver_2	Liver	2	ESTNFPVIVDR		0	1276.65319	Q3U5Q7	UMP-CMP kinase 2, mitochondrial [OS=Mus musculus]	light
f6	20170526_Fetal_Liver_2	Liver_2	Liver	2	LKDFEPYLEILESYSTK		1	2075.05831	Q8R0X7	sphingosine-1-phosphate lyase 1 [OS=Mus musculus]	light
f6	20170526_Fetal_Liver_2	Liver_2	Liver	2	ESTLHLVLR	1xLabel:13C(6)15N(4) [R9]	0	1077.62904	P62983	Ubiquitin-40S ribosomal protein S27a [OS=Mus musculus]	light
f6	20170526_Fetal_Liver_2	Liver_2	Liver	2	LKDGLSQPSEPK		1	1298.69506	Q9JIK5	Nucleolar RNA helicase 2 [OS=Mus musculus]	light	24.5920664536828	24.727544666115
f6	20170526_Fetal_Liver_2	Liver_2	Liver	2	ESQSHPGDFVLSVR		0	1557.7656	P35235	tyrosine-protein phosphatase non-receptor type 11 [OS=Mus musculus]	light	22.07134582394	22.2068240363722
f6	20170526_Fetal_Liver_2	Liver_2	Liver	2	ESILDLSK		0	904.49859	Q9CQQ8	U6 snRNA-associated Sm-like protein LSm7 [OS=Mus musculus]	light	24.1951673192001	24.3306455316323
f6	20170526_Fetal_Liver_2	Liver_2	Liver	2	GLTDLSACK	1xCarbamidomethyl [C8]	0	964.47681	Q9D6Z1	Nucleolar protein 56 [OS=Mus musculus]	light	23.3181712340786	23.4536494465107
f6	20170526_Fetal_Liver_2	Liver_2	Liver	2	LKDTGGVLGTSCILECK	2xCarbamidomethyl [C12; C16]	1	1850.93505	A2ASS6	Titin [OS=Mus musculus]	light
f6	20170526_Fetal_Liver_2	Liver_2	Liver	2	ESGTTAWQLINSSVKR		1	1776.92389	A2ASS6	Titin [OS=Mus musculus]	light
f6	20170526_Fetal_Liver_2	Liver_2	Liver	2	ESGTTAWQLINSSVK		0	1620.82278	A2ASS6	Titin [OS=Mus musculus]	light
f6	20170526_Fetal_Liver_2	Liver_2	Liver	2	LKEQGQAPITPQQGQALAK		1	2006.10291	P84096	Rho-related GTP-binding protein RhoG [OS=Mus musculus]	light	23.2480196207904	23.3834978332226
f6	20170526_Fetal_Liver_2	Liver_2	Liver	2	ESESVDKVMDQK		1	1394.64679	Q60668-1	heterogeneous nuclear ribonucleoprotein D0 [OS=Mus musculus]	light	22.6076716562816	22.7431498687137
f6	20170526_Fetal_Liver_2	Liver_2	Liver	2	IKETVDQVEELRR		2	1614.88096	Q9JHU4	Cytoplasmic dynein 1 heavy chain 1 [OS=Mus musculus]	light
f6	20170526_Fetal_Liver_2	Liver_2	Liver	2	LKGEMMDLQHGSLFLQTPK		1	2173.11441	P16125	L-lactate dehydrogenase B chain [OS=Mus musculus]	light
f6	20170526_Fetal_Liver_2	Liver_2	Liver	2	LKGSGNLEAIHVIK		1	1478.86894	P80314	T-complex protein 1 subunit beta [OS=Mus musculus]	light	25.3432363513357	25.4787145637678
f6	20170526_Fetal_Liver_2	Liver_2	Liver	2	ERPTSAIYPSDSFR		0	1625.79181	Q60875	Rho guanine nucleotide exchange factor 2 [OS=Mus musculus]	light
f6	20170526_Fetal_Liver_2	Liver_2	Liver	2	LKHVESIGDPEHISR		1	1716.90276	P55302	alpha-2-macroglobulin receptor-associated protein [OS=Mus musculus]	light	23.0542404599649	23.1897186723971
f6	20170526_Fetal_Liver_2	Liver_2	Liver	2	LKKLELSENR		2	1229.72121	Q9EST5-2; O35381	Isoform 2 of Acidic leucine-rich nuclear phosphoprotein 32 family member B [OS=Mus musculus];Acidic leucine-rich nuclear phosphoprotein 32 family member A [OS=Mus musculus]	light	21.5719274703376	21.7074056827697
f6	20170526_Fetal_Liver_2	Liver_2	Liver	2	ERLEAQTRPFDLKK		2	1730.95479	Q91Z83	Myosin-7 [OS=Mus musculus]	light
f6	20170526_Fetal_Liver_2	Liver_2	Liver	2	ETFAHLSELHCDK	1xCarbamidomethyl [C11]	0	1586.72677	P04444; P04443	Hemoglobin subunit beta-H1 [OS=Mus musculus];Hemoglobin subunit beta-H0 [OS=Mus musculus]	light	22.4734935843488	22.608971796781
f6	20170526_Fetal_Liver_2	Liver_2	Liver	2	ETGYTELVK		0	1039.53062	Q8BSY0	Aspartyl/Asparaginyl beta-hydroxylase [OS=Mus musculus]	light	22.7328658996248	22.868344112057
f6	20170526_Fetal_Liver_2	Liver_2	Liver	2	LHSHQLTEPAKDQDLR		1	1887.96715	Q99PP9	Tripartite motif-containing protein 16 [OS=Mus musculus]	light
f6	20170526_Fetal_Liver_2	Liver_2	Liver	2	EVYPHVSTIINICLK	1xCarbamidomethyl [C13]	0	1785.95677	Q6ZQ38	cullin-associated nedd8-dissociated protein 1 [OS=Mus musculus]	light
f6	20170526_Fetal_Liver_2	Liver_2	Liver	2	LGVTSVSK		0	790.46689	A2ASS6	Titin [OS=Mus musculus]	light
f6	20170526_Fetal_Liver_2	Liver_2	Liver	2	EVYHFTLEK		0	1165.5888	O88544	COP9 signalosome complex subunit 4 [OS=Mus musculus]	light	23.152460941793	23.2879391542252
f6	20170526_Fetal_Liver_2	Liver_2	Liver	2	GLQTQNSDWYMK		0	1470.66819	Q9JKF1	Ras GTPase-activating-like protein IQGAP1 [OS=Mus musculus]	light
f6	20170526_Fetal_Liver_2	Liver_2	Liver	2	LGYPNPYR		0	979.49959	P22315	Ferrochelatase, mitochondrial [OS=Mus musculus]	light	25.3524725211942	25.4879507336263
f6	20170526_Fetal_Liver_2	Liver_2	Liver	2	LGYPVLVR		0	916.56146	B2RQC6	CAD protein [OS=Mus musculus]	light	24.92678976102	25.0622679734521
f6	20170526_Fetal_Liver_2	Liver_2	Liver	2	EVSDFIQDSGQVK		0	1451.70126	Q7TNE3	Sperm-associated antigen 7 [OS=Mus musculus]	light
f6	20170526_Fetal_Liver_2	Liver_2	Liver	2	LGYTPVCR	1xCarbamidomethyl [C7]	0	965.48731	Q61205	Platelet-activating factor acetylhydrolase IB subunit gamma [OS=Mus musculus]	light	24.977958260129	25.1134364725611
f6	20170526_Fetal_Liver_2	Liver_2	Liver	2	KGTPWEGGLFK		1	1219.64698	P63280	SUMO-conjugating enzyme ubc9 [OS=Mus musculus]	light	22.2705388656564	22.4060170780886
f6	20170526_Fetal_Liver_2	Liver_2	Liver	2	GLSGDVLINGAPQPAHFK		0	1820.96536	Q7TMS5	ATP-binding cassette sub-family G member 2 [OS=Mus musculus]	light	23.9311265861035	24.0666047985357
f6	20170526_Fetal_Liver_2	Liver_2	Liver	2	KGSSFQTVSALHR	1xLabel:13C(6)15N(2) [K1]; 1xLabel:13C(6)15N(4) [R13]	1	1435.77711	Q02566; Q91Z83	myosin-6 [OS=Mus musculus];Myosin-7 [OS=Mus musculus]	light
f6	20170526_Fetal_Liver_2	Liver_2	Liver	2	EVETHANNSSIELEK		0	1699.81333	Q8BYC6	Serine/threonine-protein kinase TAO3 [OS=Mus musculus]	light
f6	20170526_Fetal_Liver_2	Liver_2	Liver	2	GLSNACALLPDPAR	1xCarbamidomethyl [C6]	0	1454.74202	Q61207	Prosaposin [OS=Mus musculus]	light
f6	20170526_Fetal_Liver_2	Liver_2	Liver	2	LKKPPTDEELKETVK		2	1754.98984	Q7TNV0	Protein DEK [OS=Mus musculus]	light	22.3454549249217	22.4809331373539
f6	20170526_Fetal_Liver_2	Liver_2	Liver	2	KGSSFQTVSALHR	1xLabel:13C(6)15N(4) [R13]	1	1427.76291	Q02566; Q91Z83	myosin-6 [OS=Mus musculus];Myosin-7 [OS=Mus musculus]	light
f6	20170526_Fetal_Liver_2	Liver_2	Liver	2	IHFGATGK		0	830.45191	Q5SX39; Q02566; Q91Z83	Myosin-4 [OS=Mus musculus];myosin-6 [OS=Mus musculus];Myosin-7 [OS=Mus musculus]	light
f6	20170526_Fetal_Liver_2	Liver_2	Liver	2	KGSSFQTVSALFR		1	1427.76414	Q5SX40; P13541; Q5SX39; P13542	Myosin-1 [OS=Mus musculus];Myosin-3 [OS=Mus musculus];Myosin-4 [OS=Mus musculus];Myosin-8 [OS=Mus musculus]	light
f6	20170526_Fetal_Liver_2	Liver_2	Liver	2	EVCGFAPYER	1xCarbamidomethyl [C3]	0	1227.54628	P47964	60S ribosomal protein L36 [OS=Mus musculus]	light	27.3958422627801	27.5313204752123
f6	20170526_Fetal_Liver_2	Liver_2	Liver	2	LHKEELSEEGYLAK		1	1645.84318	P13864	DNA (cytosine-5)-methyltransferase 1 [OS=Mus musculus]	light	23.4812427913225	23.6167210037547
f6	20170526_Fetal_Liver_2	Liver_2	Liver	2	IHIDLPNEQAR		0	1305.69097	P62334	26S proteasome regulatory subunit 10B [OS=Mus musculus]	light	23.890591593369	24.0260698058011
f6	20170526_Fetal_Liver_2	Liver_2	Liver	2	IHLECQVDEDRK	1xCarbamidomethyl [C5]	1	1541.73767	A2ASS6	Titin [OS=Mus musculus]	light
f6	20170526_Fetal_Liver_2	Liver_2	Liver	2	ETNLCLSADVSEAR	1xCarbamidomethyl [C5]	0	1564.72716	P13439	uridine 5'-monophosphate synthase [OS=Mus musculus]	light
f6	20170526_Fetal_Liver_2	Liver_2	Liver	2	LHIVQVVCKK	1xCarbamidomethyl [C8]	1	1223.72927	Q9Z1Q5	chloride intracellular channel protein 1 [OS=Mus musculus]	light	23.6158735217317	23.7513517341639
f6	20170526_Fetal_Liver_2	Liver_2	Liver	2	LHNAIEGGTQLSR		0	1395.7339	Q9ESX5	H/ACA ribonucleoprotein complex subunit 4 [OS=Mus musculus]	light
f6	20170526_Fetal_Liver_2	Liver_2	Liver	2	ETLEEVFEK	1xLabel:13C(6)15N(2) [K9]	0	1131.56595	P09405	Nucleolin [OS=Mus musculus]	light
f6	20170526_Fetal_Liver_2	Liver_2	Liver	2	LHQLAMQQSHFPMTHGNTGFSGIESSSPEVK		0	3382.59432	Q61990	Poly(rC)-binding protein 2 [OS=Mus musculus]	light
f6	20170526_Fetal_Liver_2	Liver_2	Liver	2	LHQLLALTLWK		0	1335.81472	Q9D1H7	Golgi to ER traffic protein 4 homolog [OS=Mus musculus]	light	21.1059091478096	21.2413873602418
f6	20170526_Fetal_Liver_2	Liver_2	Liver	2	EVEEEPGLR		0	1057.51603	Q9JKR6	Hypoxia up-regulated protein 1 [OS=Mus musculus]	light	22.5502409081079	22.6857191205401
f6	20170526_Fetal_Liver_2	Liver_2	Liver	2	EVYTHFTCATDTK	1xCarbamidomethyl [C8]	0	1572.69988	Q9DC51	Guanine nucleotide-binding protein G(k) subunit alpha [OS=Mus musculus]	light	22.8231334765645	22.9586116889967
f6	20170526_Fetal_Liver_2	Liver_2	Liver	2	KGHAVGDIPGVR	1xLabel:13C(6)15N(2) [K1]; 1xLabel:13C(6)15N(4) [R12]	1	1223.6974	P62267	40S ribosomal protein S23 [OS=Mus musculus]	light	27.3289210485447	27.4643992609768
f6	20170526_Fetal_Liver_2	Liver_2	Liver	2	KGGDGIKPPPIIGR		1	1404.83216	Q9CZ30-1	obg-like ATPase 1 [OS=Mus musculus]	light	23.5444678437811	23.6799460562133
f6	20170526_Fetal_Liver_2	Liver_2	Liver	2	IIAEGANGPTTPEADK		0	1583.79114	P26443	Glutamate dehydrogenase 1, mitochondrial [OS=Mus musculus]	light	22.6970117652956	22.8324899777278
f6	20170526_Fetal_Liver_2	Liver_2	Liver	2	LLAEHPPHLTPGIR		0	1550.88017	Q99LS3	phosphoserine phosphatase [OS=Mus musculus]	light	23.6890122916193	23.8244905040514
f6	20170526_Fetal_Liver_2	Liver_2	Liver	2	KFVADGIFKAELNEFLTR		2	2098.13315	P62908	40S ribosomal protein S3 [OS=Mus musculus]	light	21.0085647163762	21.1440429288083
f6	20170526_Fetal_Liver_2	Liver_2	Liver	2	LLAGLADGLGHAVPNSR		0	1660.91293	Q8VDT9	39S ribosomal protein L50, mitochondrial [OS=Mus musculus]	light
f6	20170526_Fetal_Liver_2	Liver_2	Liver	2	LIAHAGSLTNLAK		0	1308.76341	Q9D6Z1	Nucleolar protein 56 [OS=Mus musculus]	light	25.0989464194934	25.2344246319256
f6	20170526_Fetal_Liver_2	Liver_2	Liver	2	ILAHSIEHNQHIEESR		0	1912.9624	Q8CBY1-1	Protein Smaug homolog 1 [OS=Mus musculus]	light
f6	20170526_Fetal_Liver_2	Liver_2	Liver	2	IIALDGDTK	1xLabel:13C(6)15N(2) [K9]	0	953.53934	P40142	Transketolase [OS=Mus musculus]	light
f6	20170526_Fetal_Liver_2	Liver_2	Liver	2	LLALEFAQELR		0	1302.74161	Q8VC12	urocanate hydratase [OS=Mus musculus]	light
f6	20170526_Fetal_Liver_2	Liver_2	Liver	2	ELWQSIHNLEAEKFDLQEK	1xLabel:13C(6)15N(2) [K19]	1	2365.1914	P50752	Troponin T, cardiac muscle [OS=Mus musculus]	light
f6	20170526_Fetal_Liver_2	Liver_2	Liver	2	ELVPIAAQLDREHLFPTAQVK		1	2375.30816	Q07417	Short-chain specific acyl-CoA dehydrogenase, mitochondrial [OS=Mus musculus]	light	24.2888045539313	24.4242827663635
f6	20170526_Fetal_Liver_2	Liver_2	Liver	2	EIVESCDLK	1xCarbamidomethyl [C6]	0	1092.52415	Q3UPL0	Protein transport protein Sec31A [OS=Mus musculus]	light	23.259559959502	23.3950381719342
f6	20170526_Fetal_Liver_2	Liver_2	Liver	2	ELTLWINDK		0	1131.60445	P15508	Spectrin beta chain, erythrocytic [OS=Mus musculus]	light	23.0957211966177	23.2311994090499
f6	20170526_Fetal_Liver_2	Liver_2	Liver	2	KFLDAGHKLNFAVASR		2	1773.97586	P27773	Protein disulfide-isomerase A3 [OS=Mus musculus]	light	22.7933362915336	22.9288145039657
f6	20170526_Fetal_Liver_2	Liver_2	Liver	2	KFGTVNIVHPK		1	1239.72082	Q99K85	phosphoserine aminotransferase [OS=Mus musculus]	light	24.7185312038049	24.8540094162371
f6	20170526_Fetal_Liver_2	Liver_2	Liver	2	LLCELFIR	1xCarbamidomethyl [C3]	0	1063.59686	Q8BSQ9	Protein polybromo-1 [OS=Mus musculus]	light
f6	20170526_Fetal_Liver_2	Liver_2	Liver	2	ELSQVLTQR		0	1073.59495	P47757-1	F-actin-capping protein subunit beta [OS=Mus musculus]	light
f6	20170526_Fetal_Liver_2	Liver_2	Liver	2	EISPDTTLLDLQNNDISELRK		1	2414.24092	P28653	biglycan [OS=Mus musculus]	light
f6	20170526_Fetal_Liver_2	Liver_2	Liver	2	ELSFAAVSFYHK		0	1398.70523	P19096	Fatty acid synthase [OS=Mus musculus]	light
f6	20170526_Fetal_Liver_2	Liver_2	Liver	2	ELSEIAQR		0	945.49999	Q91Y97	fructose-bisphosphate aldolase B [OS=Mus musculus]	light	25.1533649314431	25.2888431438753
f6	20170526_Fetal_Liver_2	Liver_2	Liver	2	LLDEEISR		0	974.5153	Q9QYS9-7	Isoform 7 of Protein quaking [OS=Mus musculus]	light	22.9022346979257	23.0377129103579
f6	20170526_Fetal_Liver_2	Liver_2	Liver	2	IIDFGLAR	1xLabel:13C(6)15N(4) [R8]	0	914.53335	Q6PDN3-1; Q3UIZ8; P47811	Myosin light chain kinase, smooth muscle [OS=Mus musculus];myosin light chain kinase 3 [OS=Mus musculus];Mitogen-activated protein kinase 14 [OS=Mus musculus]	light
f6	20170526_Fetal_Liver_2	Liver_2	Liver	2	LLDFGSLSNLQVTQPTVGMNFK	1xLabel:13C(6)15N(2) [K22]	0	2417.26246	P63276	40S ribosomal protein S17 [OS=Mus musculus]	light	26.4363006868236	26.5717788992558
f6	20170526_Fetal_Liver_2	Liver_2	Liver	2	LLDGFFIRPFYK	1xLabel:13C(6)15N(4) [R8]	0	1525.84412	P46935	E3 ubiquitin-protein ligase NEDD4 [OS=Mus musculus]	light
f6	20170526_Fetal_Liver_2	Liver_2	Liver	2	LLDGPSTDKDPEEK		1	1543.74861	P10711	Transcription elongation factor A protein 1 [OS=Mus musculus]	light	23.7698171661628	23.9052953785949
f6	20170526_Fetal_Liver_2	Liver_2	Liver	2	ELQTLHNLR		0	1123.62183	Q61768	Kinesin-1 heavy chain [OS=Mus musculus]	light	22.3086017826806	22.4440799951128
f6	20170526_Fetal_Liver_2	Liver_2	Liver	2	IIDLIIPR		0	952.61898	Q9Z110-1	delta-1-pyrroline-5-carboxylate synthase [OS=Mus musculus]	light
f6	20170526_Fetal_Liver_2	Liver_2	Liver	2	ELQEMDKDDESLTK		1	1680.76327	Q61599	Rho GDP-dissociation inhibitor 2 [OS=Mus musculus]	light	22.3721114143097	22.5075896267418
f6	20170526_Fetal_Liver_2	Liver_2	Liver	2	GIVDQSQQAYQEAFEISKK	2xLabel:13C(6)15N(2) [K18; K19]	1	2185.11064	P63101	14-3-3 protein zeta/delta [OS=Mus musculus]	light	26.1895188968401	26.3249971092723
f6	20170526_Fetal_Liver_2	Liver_2	Liver	2	LIADVAPSAIRENDIK		1	1724.95412	P39749	Flap endonuclease 1 [OS=Mus musculus]	light	24.6291033282031	24.7645815406353
f6	20170526_Fetal_Liver_2	Liver_2	Liver	2	EMLTTQAER		0	1078.51973	P51667	myosin regulatory light chain 2, ventricular/cardiac muscle isoform [OS=Mus musculus]	light
f6	20170526_Fetal_Liver_2	Liver_2	Liver	2	LLACIASRPGQCGR	2xCarbamidomethyl [C4; C12]; 1xLabel:13C(6)15N(4) [R]	0	1568.80235	P62242	40S ribosomal protein S8 [OS=Mus musculus]	light
f6	20170526_Fetal_Liver_2	Liver_2	Liver	2	LKLSILYPATTGR		1	1432.85223	O08709	Peroxiredoxin-6 [OS=Mus musculus]	light	24.4044264550623	24.5399046674944
f6	20170526_Fetal_Liver_2	Liver_2	Liver	2	KGFTPLHVAAK		1	1168.6837	G5E8K5-1; Q8C8R3-4; Q02357-6	Ankyrin-3 [OS=Mus musculus];Isoform 4 of Ankyrin-2 [OS=Mus musculus];Isoform 6 of Ankyrin-1 [OS=Mus musculus]	light	23.5957895845684	23.7312677970005
f6	20170526_Fetal_Liver_2	Liver_2	Liver	2	EQLDNQLDAYMSK		0	1554.71045	Q9CY57	Chromatin target of PRMT1 protein [OS=Mus musculus]	light
f6	20170526_Fetal_Liver_2	Liver_2	Liver	2	EQKAPCVSESQSAGAGPANAATQGK	1xCarbamidomethyl [C6]	1	2444.14704	O54931-1	A-kinase anchor protein 2 [OS=Mus musculus]	light
f6	20170526_Fetal_Liver_2	Liver_2	Liver	2	EQGVLSFWR	1xLabel:13C(6)15N(4) [R9]	0	1131.58209	P51881	ADP/ATP translocase 2 [OS=Mus musculus]	light
f6	20170526_Fetal_Liver_2	Liver_2	Liver	2	LKNAYEESLEHLETFKR	1xLabel:13C(6)15N(4) [R17]	2	2117.09011	Q02566; Q91Z83	myosin-6 [OS=Mus musculus];Myosin-7 [OS=Mus musculus]	light
f6	20170526_Fetal_Liver_2	Liver_2	Liver	2	LKNGELENIKPK		1	1382.80019	Q61206	platelet-activating factor acetylhydrolase IB subunit beta [OS=Mus musculus]	light	22.9033798994081	23.0388581118403
f6	20170526_Fetal_Liver_2	Liver_2	Liver	2	EPVFIPRPGITYEPPKYK		1	2131.15864	O70468	Myosin-binding protein C, cardiac-type [OS=Mus musculus]	light
f6	20170526_Fetal_Liver_2	Liver_2	Liver	2	LKPLEVELR		0	1096.67247	Q9D1D4	Transmembrane emp24 domain-containing protein 10 [OS=Mus musculus]	light	25.0865135084747	25.2219917209068
f6	20170526_Fetal_Liver_2	Liver_2	Liver	2	ENVNLAQIR		0	1056.57963	Q5XJY5	Coatomer subunit delta [OS=Mus musculus]	light	24.0339752568361	24.1694534692682
f6	20170526_Fetal_Liver_2	Liver_2	Liver	2	KGDIIQLQR		1	1070.63167	Q8CGC7	Bifunctional glutamate/proline--tRNA ligase [OS=Mus musculus]	light	23.0855864035953	23.2210646160274
f6	20170526_Fetal_Liver_2	Liver_2	Liver	2	LKSTCIYGGAPK	1xCarbamidomethyl [C5]	1	1294.68238	Q501J6; Q61656	Probable ATP-dependent RNA helicase DDX17 [OS=Mus musculus];probable ATP-dependent RNA helicase DDX5 [OS=Mus musculus]	light	24.9075337017602	25.0430119141923
f6	20170526_Fetal_Liver_2	Liver_2	Liver	2	ENNAVYAFLGLTAPPGSK	1xLabel:13C(6)15N(2) [K18]	0	1856.96324	Q9JJU8	SH3 domain-binding glutamic acid-rich-like protein [OS=Mus musculus]	light
f6	20170526_Fetal_Liver_2	Liver_2	Liver	2	LKLSEELSGGR		1	1188.65828	Q99JY9	actin-related protein 3 [OS=Mus musculus]	light	23.8035461831919	23.939024395624
f6	20170526_Fetal_Liver_2	Liver_2	Liver	2	IKVEKPVVEMDGDEMTR	1xLabel:13C(6)15N(2) [K5]	1	1983.99692	P54071	Isocitrate dehydrogenase [NADP], mitochondrial [OS=Mus musculus]	light
f6	20170526_Fetal_Liver_2	Liver_2	Liver	2	ENIAIVER		0	943.52072	Q02566; Q91Z83	myosin-6 [OS=Mus musculus];Myosin-7 [OS=Mus musculus]	light
f6	20170526_Fetal_Liver_2	Liver_2	Liver	2	ENGIYLIDVK		0	1163.63067	Q8BTM8	Filamin-A [OS=Mus musculus]	light	24.4033855266206	24.5388637390528
f6	20170526_Fetal_Liver_2	Liver_2	Liver	2	LKVPPAINQFTQALDR	1xLabel:13C(6)15N(4) [R16]	1	1821.02566	P12970	60S ribosomal protein L7a [OS=Mus musculus]	light
f6	20170526_Fetal_Liver_2	Liver_2	Liver	2	KGDECELLGHNK	1xCarbamidomethyl [C5]	1	1399.66344	Q8BFR5	elongation factor Tu, mitochondrial [OS=Mus musculus]	light	21.8834345820108	22.018912794443
f6	20170526_Fetal_Liver_2	Liver_2	Liver	2	EMVLELIR		0	1002.56523	Q91WJ8-2	Isoform 2 of Far upstream element-binding protein 1 [OS=Mus musculus]	light	23.361953275092	23.4974314875241
f6	20170526_Fetal_Liver_2	Liver_2	Liver	2	LKVQEQELTR		1	1243.70048	E9Q557	Desmoplakin [OS=Mus musculus]	light
f6	20170526_Fetal_Liver_2	Liver_2	Liver	2	LKVSELKEELK		2	1315.78314	Q8VEK3	Heterogeneous nuclear ribonucleoprotein U [OS=Mus musculus]	light
f6	20170526_Fetal_Liver_2	Liver_2	Liver	2	EMVELPLR		0	986.53393	Q01853	Transitional endoplasmic reticulum ATPase [OS=Mus musculus]	light	24.1396225441413	24.2751007565734
f6	20170526_Fetal_Liver_2	Liver_2	Liver	2	LKVTEGGEPYR		1	1248.65828	Q8BHN3-2	Isoform 2 of Neutral alpha-glucosidase AB [OS=Mus musculus]	light
f6	20170526_Fetal_Liver_2	Liver_2	Liver	2	LKYSQSDLEQTK		1	1439.73765	Q9CU62	structural maintenance of chromosomes protein 1a [OS=Mus musculus]	light	22.2465163485283	22.3819945609605
f6	20170526_Fetal_Liver_2	Liver_2	Liver	2	LLAAACQLQLNGNLQLELGEALAQER	1xCarbamidomethyl [C6]	0	2836.49855	P19096	Fatty acid synthase [OS=Mus musculus]	light
f6	20170526_Fetal_Liver_2	Liver_2	Liver	2	EMTNDEKNTITNLSK		1	1737.83235	Q04750	DNA topoisomerase 1 [OS=Mus musculus]	light	22.2963557090888	22.431833921521
f6	20170526_Fetal_Liver_2	Liver_2	Liver	2	EMLTTQAER	1xLabel:13C(6)15N(4) [R9]	0	1088.528	P51667	myosin regulatory light chain 2, ventricular/cardiac muscle isoform [OS=Mus musculus]	light
f6	20170526_Fetal_Liver_2	Liver_2	Liver	2	KGDLLLNR		1	928.55744	Q99JI4	26S proteasome non-ATPase regulatory subunit 6 [OS=Mus musculus]	light	23.7281987151255	23.8636769275576
f6	20170526_Fetal_Liver_2	Liver_2	Liver	2	LFAAYNEGIINLLEK		0	1707.9316	Q7M6Y3-5	Isoform 5 of Phosphatidylinositol-binding clathrin assembly protein [OS=Mus musculus]	light
f6	20170526_Fetal_Liver_2	Liver_2	Liver	2	LGVTADDVK	1xLabel:13C(6)15N(2) [K9]	0	925.50804	P14152	Malate dehydrogenase, cytoplasmic [OS=Mus musculus]	light
f6	20170526_Fetal_Liver_2	Liver_2	Liver	2	LGVIEDHSNR	1xLabel:13C(6)15N(4) [R10]	0	1149.58863	P08113	Endoplasmin [OS=Mus musculus]	light
f6	20170526_Fetal_Liver_2	Liver_2	Liver	2	LFMPNLVPPK		0	1155.65946	P50752	Troponin T, cardiac muscle [OS=Mus musculus]	light
f6	20170526_Fetal_Liver_2	Liver_2	Liver	2	FGTAVAAVK		0	863.49853	Q3V3R4	Integrin alpha-1 [OS=Mus musculus]	light
f6	20170526_Fetal_Liver_2	Liver_2	Liver	2	IFNLYPR		0	922.51451	P97427; Q62188	Dihydropyrimidinase-related protein 1 [OS=Mus musculus];Dihydropyrimidinase-related protein 3 [OS=Mus musculus]	light
f6	20170526_Fetal_Liver_2	Liver_2	Liver	2	FGPCPTLWASLEPVSVDTAR	1xCarbamidomethyl [C4]	0	2203.08522	Q6P9Q4	FH1/FH2 domain-containing protein 1 [OS=Mus musculus]	light
f6	20170526_Fetal_Liver_2	Liver_2	Liver	2	FGNLSSALAIMGNPR	1xOxidation [M11]	0	1563.79479	P04444	Hemoglobin subunit beta-H1 [OS=Mus musculus]	light
f6	20170526_Fetal_Liver_2	Liver_2	Liver	2	LFPVLLNNAR		0	1156.6837	Q8VI75	Importin-4 [OS=Mus musculus]	light	23.8101544402731	23.9456326527053
f6	20170526_Fetal_Liver_2	Liver_2	Liver	2	LFQDMLHSIDWMDEIK		0	2020.9507	P15508	Spectrin beta chain, erythrocytic [OS=Mus musculus]	light	21.567042286752	21.7025204991842
f6	20170526_Fetal_Liver_2	Liver_2	Liver	2	LFQFLQADPHNSLSK		0	1744.9017	Q3UJB9	Enhancer of mRNA-decapping protein 4 [OS=Mus musculus]	light
f6	20170526_Fetal_Liver_2	Liver_2	Liver	2	FGLESHAHTIQICK	1xCarbamidomethyl [C13]	0	1640.82134	Q6P542	ATP-binding cassette sub-family F member 1 [OS=Mus musculus]	light	23.8413571274018	23.9768353398339
f6	20170526_Fetal_Liver_2	Liver_2	Liver	2	FGHTLINPLLYR		0	1443.8107	Q3UQ28	peroxidasin homolog [OS=Mus musculus]	light
f6	20170526_Fetal_Liver_2	Liver_2	Liver	2	FGFYEVFK		0	1036.51384	Q8VEM8	Phosphate carrier protein, mitochondrial [OS=Mus musculus]	light	24.0511900184846	24.1866682309168
f6	20170526_Fetal_Liver_2	Liver_2	Liver	2	FGESEKCPR	1xCarbamidomethyl [C7]	1	1109.50442	P50462	Cysteine and glycine-rich protein 3 [OS=Mus musculus]	light
f6	20170526_Fetal_Liver_2	Liver_2	Liver	2	GLLHSFDLPK		0	1126.62552	Q8BJW6-1	Eukaryotic translation initiation factor 2A [OS=Mus musculus]	light	23.9272956576577	24.0627738700898
f6	20170526_Fetal_Liver_2	Liver_2	Liver	2	IFRQPQGHLLLIGVSGAGK		1	1991.15489	Q9JHU4	Cytoplasmic dynein 1 heavy chain 1 [OS=Mus musculus]	light	25.5446766630719	25.6801548755041
f6	20170526_Fetal_Liver_2	Liver_2	Liver	2	GILLQLFGGTRK		1	1302.78923	P49717	DNA replication licensing factor MCM4 [OS=Mus musculus]	light	23.7615117694156	23.8969899818477
f6	20170526_Fetal_Liver_2	Liver_2	Liver	2	FFTYGNFQLEGHLK		0	1700.84312	Q8K411-1	Presequence protease, mitochondrial [OS=Mus musculus]	light	22.0810898792243	22.2165680916564
f6	20170526_Fetal_Liver_2	Liver_2	Liver	2	GLLNAIVIR		0	968.62513	P29758	Ornithine aminotransferase, mitochondrial [OS=Mus musculus]	light	24.0641758448069	24.1996540572391
f6	20170526_Fetal_Liver_2	Liver_2	Liver	2	IFSVTNGGQER		0	1207.60658	Q64133	Amine oxidase [flavin-containing] A [OS=Mus musculus]	light
f6	20170526_Fetal_Liver_2	Liver_2	Liver	2	FFTNYESR		0	1063.48434	Q91XF0	Pyridoxine-5'-phosphate oxidase [OS=Mus musculus]	light	26.7030266623425	26.8385048747746
f6	20170526_Fetal_Liver_2	Liver_2	Liver	2	GLLNAIVIR	1xLabel:13C(6)15N(4) [R9]	0	978.6334	P29758	Ornithine aminotransferase, mitochondrial [OS=Mus musculus]	light
f6	20170526_Fetal_Liver_2	Liver_2	Liver	2	LFTEEELAR		0	1107.56807	Q9CQ45	Neudesin [OS=Mus musculus]	light
f6	20170526_Fetal_Liver_2	Liver_2	Liver	2	LFTFQFNNLGNNDINYIKDDTSHIR		1	2999.46461	Q8R5H1-1	ubiquitin carboxyl-terminal hydrolase 15 [OS=Mus musculus]	light
f6	20170526_Fetal_Liver_2	Liver_2	Liver	2	GLLQAFELLK		0	1131.67722	A2ASS6	Titin [OS=Mus musculus]	light
f6	20170526_Fetal_Liver_2	Liver_2	Liver	2	LFTLTALR		0	934.57203	Q8BML9	glutamine--tRNA ligase [OS=Mus musculus]	light	23.7378848924456	23.8733631048777
f6	20170526_Fetal_Liver_2	Liver_2	Liver	2	IFTNLYGR		0	983.53089	Q91YT0	NADH dehydrogenase [ubiquinone] flavoprotein 1, mitochondrial [OS=Mus musculus]	light	23.4147058786174	23.5501840910496
f6	20170526_Fetal_Liver_2	Liver_2	Liver	2	FFLFLSK		0	901.5182	P08032	spectrin alpha chain, erythrocytic 1 [OS=Mus musculus]	light	24.2895025208751	24.4249807333073
f6	20170526_Fetal_Liver_2	Liver_2	Liver	2	FFGNILDR		0	981.51524	P13864	DNA (cytosine-5)-methyltransferase 1 [OS=Mus musculus]	light	24.3129473337686	24.4484255462007
f6	20170526_Fetal_Liver_2	Liver_2	Liver	2	IFMHHLCR	1xCarbamidomethyl [C7]; 1xLabel:13C(6)15N(4) [R8]	0	1123.55272	Q7TPV4	Myb-binding protein 1A [OS=Mus musculus]	light
f6	20170526_Fetal_Liver_2	Liver_2	Liver	2	LFIWVLR		0	946.58728	P23591	GDP-L-fucose synthase [OS=Mus musculus]	light	23.0239348507688	23.159413063201
f6	20170526_Fetal_Liver_2	Liver_2	Liver	2	FHADFLLQHVK		0	1354.72663	Q8R164	valacyclovir hydrolase [OS=Mus musculus]	light	23.1043452029276	23.2398234153598
f6	20170526_Fetal_Liver_2	Liver_2	Liver	2	GLIEIISNAAEYENIPIR		0	2015.08078	Q6P4T2	U5 small nuclear ribonucleoprotein 200 kDa helicase [OS=Mus musculus]	light
f6	20170526_Fetal_Liver_2	Liver_2	Liver	2	FLDVLELAEK		0	1176.65107	Q9QXZ0	Microtubule-actin cross-linking factor 1 [OS=Mus musculus]	light
f6	20170526_Fetal_Liver_2	Liver_2	Liver	2	FIDTTSK		0	811.41961	P27659	60S ribosomal protein L3 [OS=Mus musculus]	light	21.7688616448644	21.9043398572965
f6	20170526_Fetal_Liver_2	Liver_2	Liver	2	FLDLLEPLGRR		1	1328.7685	P15508	Spectrin beta chain, erythrocytic [OS=Mus musculus]	light	22.483714436531	22.6191926489632
f6	20170526_Fetal_Liver_2	Liver_2	Liver	2	LFDFVNAK		0	953.50909	Q08943-2	Isoform 2 of FACT complex subunit SSRP1 [OS=Mus musculus]	light	24.1078822452969	24.243360457729
f6	20170526_Fetal_Liver_2	Liver_2	Liver	2	FLDLLEPLGR	1xLabel:13C(6)15N(4) [R10]	0	1182.67565	P15508	Spectrin beta chain, erythrocytic [OS=Mus musculus]	light
f6	20170526_Fetal_Liver_2	Liver_2	Liver	2	FIDKDQQPSGSEGEDDDAEAALKK		2	2593.19001	Q99J36	THUMP domain-containing protein 1 [OS=Mus musculus]	light
f6	20170526_Fetal_Liver_2	Liver_2	Liver	2	LFDIRPVWSR		0	1288.71607	Q8R2T8	general transcription factor 3C polypeptide 5 [OS=Mus musculus]	light	21.5894544519171	21.7249326643492
f6	20170526_Fetal_Liver_2	Liver_2	Liver	2	FLDGDEMTLADCNLLPK	1xCarbamidomethyl [C12]	0	1951.91398	Q9QYB1	Chloride intracellular channel protein 4 [OS=Mus musculus]	light	21.9102785708859	22.0457567833181
f6	20170526_Fetal_Liver_2	Liver_2	Liver	2	GLIDVKPLGVIWGK		0	1494.90426	Q8BGR9	Ubiquitin-like domain-containing CTD phosphatase 1 [OS=Mus musculus]	light
f6	20170526_Fetal_Liver_2	Liver_2	Liver	2	FICISDLR	1xCarbamidomethyl [C3]	0	1023.52918	Q99PV0	Pre-mRNA-processing-splicing factor 8 [OS=Mus musculus]	light	22.950027291536	23.0855055039681
f6	20170526_Fetal_Liver_2	Liver_2	Liver	2	LFEGNALLRR		1	1188.68477	Q6ZWN5	40S ribosomal protein S9 [OS=Mus musculus]	light	24.5114824319381	24.6469606443702
f6	20170526_Fetal_Liver_2	Liver_2	Liver	2	FLASVSTVLTSKYR		1	1571.87917	P01942	Hemoglobin subunit alpha [OS=Mus musculus]	light
f6	20170526_Fetal_Liver_2	Liver_2	Liver	2	FKVPDFELLLLTDPR		1	1803.0051	Q9JJW5	myozenin-2 [OS=Mus musculus]	light
f6	20170526_Fetal_Liver_2	Liver_2	Liver	2	FFFNLGVK		0	971.53491	B2RRE7	OTU domain-containing protein 4 [OS=Mus musculus]	light	21.5182689513151	21.6537471637473
f6	20170526_Fetal_Liver_2	Liver_2	Liver	2	IFEYETQR		0	1085.5262	O08579	Emerin [OS=Mus musculus]	light
f6	20170526_Fetal_Liver_2	Liver_2	Liver	2	FKTDLQSTEQEAGGTAR		1	1838.8879	A2AAJ9-1	Obscurin [OS=Mus musculus]	light
f6	20170526_Fetal_Liver_2	Liver_2	Liver	2	LFFWMQEPK		0	1225.60743	Q9JKV1	Proteasomal ubiquitin receptor ADRM1 [OS=Mus musculus]	light	23.4298203305566	23.5652985429888
f6	20170526_Fetal_Liver_2	Liver_2	Liver	2	FKGPFTDVVTTNLK		1	1566.85262	Q9WV55	vesicle-associated membrane protein-associated protein A [OS=Mus musculus]	light	24.2258862652949	24.3613644777271
f6	20170526_Fetal_Liver_2	Liver_2	Liver	2	LFGFVLR		0	851.51379	Q8K3H0	DCC-interacting protein 13-alpha [OS=Mus musculus]	light	20.5267780036587	20.6622562160908
f6	20170526_Fetal_Liver_2	Liver_2	Liver	2	IFHELTQTDK		0	1231.63173	Q922D8	C-1-tetrahydrofolate synthase, cytoplasmic [OS=Mus musculus]	light
f6	20170526_Fetal_Liver_2	Liver_2	Liver	2	LFHEVVQAFR		0	1245.67387	Q9WV70	Nucleolar complex protein 2 homolog [OS=Mus musculus]	light	21.9562933733149	22.0917715857471
f6	20170526_Fetal_Liver_2	Liver_2	Liver	2	IFHLEVCSR	1xCarbamidomethyl [C7]	0	1160.58809	O88811-1	Signal transducing adapter molecule 2 [OS=Mus musculus]	light	21.4153728694604	21.5508510818926
f6	20170526_Fetal_Liver_2	Liver_2	Liver	2	LFHPLEQSIWAVK		0	1567.86312	B9EJ86	Oxysterol-binding protein-related protein 8 [OS=Mus musculus]	light	21.2338561775144	21.3693343899465
f6	20170526_Fetal_Liver_2	Liver_2	Liver	2	IFHVNWFR	1xLabel:13C(6)15N(4) [R8]	0	1128.59768	Q8BH04	Phosphoenolpyruvate carboxykinase [GTP], mitochondrial [OS=Mus musculus]	light	24.018454047315	24.1539322597472
f6	20170526_Fetal_Liver_2	Liver_2	Liver	2	FHMYEGYSLSK		0	1361.61945	P23492	purine nucleoside phosphorylase [OS=Mus musculus]	light	24.1804559908026	24.3159342032347
f6	20170526_Fetal_Liver_2	Liver_2	Liver	2	FHMVDGNVTGEFTDLVPEK		0	2135.01138	Q8BK64	activator of 90 kDa heat shock protein ATPase homolog 1 [OS=Mus musculus]	light	25.2966394156757	25.4321176281079
f6	20170526_Fetal_Liver_2	Liver_2	Liver	2	IFINNEWHDSVSSK		0	1675.80746	O35945	Aldehyde dehydrogenase, cytosolic 1 [OS=Mus musculus]	light
f6	20170526_Fetal_Liver_2	Liver_2	Liver	2	FHHTFSPEIAK		0	1313.6637	P08003	Protein disulfide-isomerase A4 [OS=Mus musculus]	light	24.6884284363067	24.8239066487389
f6	20170526_Fetal_Liver_2	Liver_2	Liver	2	LFFHCSQYNGNLQDLK	1xCarbamidomethyl [C5]	0	1983.93816	Q91W50	cold shock domain-containing protein E1 [OS=Mus musculus]	light	22.4812432841286	22.6167214965607
f6	20170526_Fetal_Liver_2	Liver_2	Liver	2	IGVMSLIR	1xLabel:13C(6)15N(4) [R8]	0	898.5418	Q6PDQ2	Chromodomain-helicase-DNA-binding protein 4 [OS=Mus musculus]	light
f6	20170526_Fetal_Liver_2	Liver_2	Liver	2	FFFDVGSNK		0	1060.50982	P42669	Transcriptional activator protein Pur-alpha [OS=Mus musculus]	light
f6	20170526_Fetal_Liver_2	Liver_2	Liver	2	KKELEEEVSNFQK		2	1607.82753	Q8C1B7	Septin-11 [OS=Mus musculus]	light
f6	20170526_Fetal_Liver_2	Liver_2	Liver	2	LGIHEDSQNR		0	1168.57052	P07901	Heat shock protein HSP 90-alpha [OS=Mus musculus]	light	22.5806834025162	22.7161616149484
f6	20170526_Fetal_Liver_2	Liver_2	Liver	2	LGIKPESAQPHRPTTNPNTSK		0	2273.19967	P97314	Cysteine and glycine-rich protein 2 [OS=Mus musculus]	light	19.0698628994294	19.2053411118615
f6	20170526_Fetal_Liver_2	Liver_2	Liver	2	FAVSAESLR		0	979.52072	Q6PDL0	Cytoplasmic dynein 1 light intermediate chain 2 [OS=Mus musculus]	light
f6	20170526_Fetal_Liver_2	Liver_2	Liver	2	LGILDVVVK		0	955.61864	Q9DBM2	Peroxisomal bifunctional enzyme [OS=Mus musculus]	light	22.2915487316175	22.4270269440496
f6	20170526_Fetal_Liver_2	Liver_2	Liver	2	FATHAAALSVR	1xLabel:13C(6)15N(4) [R11]	0	1153.63519	Q8VIJ6	splicing factor, proline- and glutamine-rich [OS=Mus musculus]	light
f6	20170526_Fetal_Liver_2	Liver_2	Liver	2	FASTSEEAVSAQTR		0	1483.70233	Q922J3-1	CAP-Gly domain-containing linker protein 1 [OS=Mus musculus]	light
f6	20170526_Fetal_Liver_2	Liver_2	Liver	2	LGLSDMNVYDHELVFGVSLK		0	2236.13183	Q8R016	bleomycin hydrolase [OS=Mus musculus]	light
f6	20170526_Fetal_Liver_2	Liver_2	Liver	2	FALDNVRPATVGGDPSTAR		0	1943.99336	O88322	Nidogen-2 [OS=Mus musculus]	light
f6	20170526_Fetal_Liver_2	Liver_2	Liver	2	IGNCPFSQR	1xCarbamidomethyl [C4]; 1xLabel:13C(6)15N(4) [R9]	0	1088.51811	Q9Z1Q5	chloride intracellular channel protein 1 [OS=Mus musculus]	light
f6	20170526_Fetal_Liver_2	Liver_2	Liver	2	FAGLHFFNPVPMMK	1xOxidation [M12]	0	1651.81235	Q61425	Hydroxyacyl-coenzyme A dehydrogenase, mitochondrial [OS=Mus musculus]	light	22.5877721380329	22.7232503504651
f6	20170526_Fetal_Liver_2	Liver_2	Liver	2	IGPEPTTDSFIAVMHGPTEGVVPGNALVVDPR		0	3272.66199	Q9WVK4	EH domain-containing protein 1 [OS=Mus musculus]	light
f6	20170526_Fetal_Liver_2	Liver_2	Liver	2	FAGLHFFNPVPMMK		0	1635.81744	Q61425	Hydroxyacyl-coenzyme A dehydrogenase, mitochondrial [OS=Mus musculus]	light	24.8727303891486	25.0082086015808
f6	20170526_Fetal_Liver_2	Liver_2	Liver	2	KGWALLHPGR		1	1134.65307	Q9R0E1; Q9R0E2	Procollagen-lysine,2-oxoglutarate 5-dioxygenase 3 [OS=Mus musculus];Procollagen-lysine,2-oxoglutarate 5-dioxygenase 1 [OS=Mus musculus]	light	21.8001228905845	21.9356011030167
f6	20170526_Fetal_Liver_2	Liver_2	Liver	2	EYTAAVEAK		0	981.48875	O35129	Prohibitin-2 [OS=Mus musculus]	light	20.9479317921458	21.083410004578
f6	20170526_Fetal_Liver_2	Liver_2	Liver	2	LGQSDPAPLQHQVDIYQK	1xLabel:13C(6)15N(2) [K18]	0	2045.05418	P40142	Transketolase [OS=Mus musculus]	light	27.222067878142	27.3575460905741
f6	20170526_Fetal_Liver_2	Liver_2	Liver	2	LGQSPVLGEQGNR		0	1354.70735	Q61087	Laminin subunit beta-3 [OS=Mus musculus]	light
f6	20170526_Fetal_Liver_2	Liver_2	Liver	2	IGRNECVVVIR	1xCarbamidomethyl [C6]	1	1314.73107	Q6ZWX6	Eukaryotic translation initiation factor 2 subunit 1 [OS=Mus musculus]	light	24.59846908274	24.7339472951722
f6	20170526_Fetal_Liver_2	Liver_2	Liver	2	EYPFILDAFQR		0	1398.70523	Q9CZU3	Superkiller viralicidic activity 2-like 2 [OS=Mus musculus]	light	22.4529549325529	22.5884331449851
f6	20170526_Fetal_Liver_2	Liver_2	Liver	2	EYLLQYNDPKR		1	1438.7325	Q9CQC7	NADH dehydrogenase [ubiquinone] 1 beta subcomplex subunit 4 [OS=Mus musculus]	light	23.5868412765391	23.7223194889713
f6	20170526_Fetal_Liver_2	Liver_2	Liver	2	IGSVAPDTINNHVK		0	1464.78052	Q99J45	Nuclear receptor-binding protein [OS=Mus musculus]	light	22.5155638997999	22.6510421122321
f6	20170526_Fetal_Liver_2	Liver_2	Liver	2	LGTGGGGSPDKSPSAQELK		1	1785.89773	Q9WUD1	STIP1 homology and U box-containing protein 1 [OS=Mus musculus]	light
f6	20170526_Fetal_Liver_2	Liver_2	Liver	2	IGTLVGEDKYGNK		1	1393.73217	Q7TMF3	NADH dehydrogenase [ubiquinone] 1 alpha subcomplex subunit 12 [OS=Mus musculus]	light	23.4487113268663	23.5841895392984
f6	20170526_Fetal_Liver_2	Liver_2	Liver	2	EYDDNGEGITIFRPLHLANKFEDK		1	2821.37915	P27773	Protein disulfide-isomerase A3 [OS=Mus musculus]	light
f6	20170526_Fetal_Liver_2	Liver_2	Liver	2	EWGSGSDTLR		0	1107.50653	O55143-1	Sarcoplasmic/endoplasmic reticulum calcium ATPase 2 [OS=Mus musculus]	light	24.1131294648043	24.2486076772365
f6	20170526_Fetal_Liver_2	Liver_2	Liver	2	GLQGMCVGER	1xCarbamidomethyl [C6]	0	1106.50812	Q61576	Peptidyl-prolyl cis-trans isomerase FKBP10 [OS=Mus musculus]	light
f6	20170526_Fetal_Liver_2	Liver_2	Liver	2	LGVCFDVR	1xCarbamidomethyl [C4]	0	965.48731	Q9JIK5	Nucleolar RNA helicase 2 [OS=Mus musculus]	light	24.4742113277498	24.6096895401819
f6	20170526_Fetal_Liver_2	Liver_2	Liver	2	LGVLEADSAIR		0	1143.63681	Q8VD62	UPF0696 protein C11orf68 homolog [OS=Mus musculus]	light
f6	20170526_Fetal_Liver_2	Liver_2	Liver	2	LGLGIDEDEVTAEEPSAAVPDEIPPLEGDEDASR		0	3535.6446	P11499	Heat shock protein HSP 90-beta [OS=Mus musculus]	light
f6	20170526_Fetal_Liver_2	Liver_2	Liver	2	IGIGDIIR		0	856.52508	Q8K2X3	CST complex subunit STN1 [OS=Mus musculus]	light
f6	20170526_Fetal_Liver_2	Liver_2	Liver	2	KHPDSSVNFAEFSKK		2	1720.86531	P30681	High mobility group protein B2 [OS=Mus musculus]	light	26.0754704684025	26.2109486808347
f6	20170526_Fetal_Liver_2	Liver_2	Liver	2	GLNEAAIVNK		0	1028.57348	Q62234-1	Myomesin-1 [OS=Mus musculus]	light
f6	20170526_Fetal_Liver_2	Liver_2	Liver	2	FESFLAER		0	998.49417	P23249	Putative helicase MOV-10 [OS=Mus musculus]	light	21.9635221372042	22.0990003496364
f6	20170526_Fetal_Liver_2	Liver_2	Liver	2	IFVGGIKEDTEEHHLRDYFEQYGK		2	2910.4057	P49312-1	Heterogeneous nuclear ribonucleoprotein A1 [OS=Mus musculus]	light
f6	20170526_Fetal_Liver_2	Liver_2	Liver	2	LFVGNLPADITEDEFKR	1xLabel:13C(6)15N(4) [R17]	1	1974.02064	Q8VIJ6	splicing factor, proline- and glutamine-rich [OS=Mus musculus]	light
f6	20170526_Fetal_Liver_2	Liver_2	Liver	2	FELDTSER		0	996.46327	Q9DBG6	Dolichyl-diphosphooligosaccharide--protein glycosyltransferase subunit 2 [OS=Mus musculus]	light	23.0075154665946	23.1429936790268
f6	20170526_Fetal_Liver_2	Liver_2	Liver	2	FEDVVNQSSPK		0	1249.60591	P70318	Nucleolysin TIAR [OS=Mus musculus]	light	23.451799451621	23.5872776640531
f6	20170526_Fetal_Liver_2	Liver_2	Liver	2	IGADFLGR		0	848.46248	P05201	Aspartate aminotransferase, cytoplasmic [OS=Mus musculus]	light	22.7991554135497	22.9346336259819
f6	20170526_Fetal_Liver_2	Liver_2	Liver	2	IGAEVYHHLK		0	1166.63167	P21550	Beta-enolase [OS=Mus musculus]	light
f6	20170526_Fetal_Liver_2	Liver_2	Liver	2	FDVLCVVR	1xCarbamidomethyl [C5]	0	1007.53426	P97310	DNA replication licensing factor mcm2 [OS=Mus musculus]	light	25.6810378338045	25.8165160462367
f6	20170526_Fetal_Liver_2	Liver_2	Liver	2	LGDLYEEEMRELRR		2	1808.89596	P20152	Vimentin [OS=Mus musculus]	light
f6	20170526_Fetal_Liver_2	Liver_2	Liver	2	FDSKDEILLTLEK		1	1550.83122	Q9DC61	Mitochondrial-processing peptidase subunit alpha [OS=Mus musculus]	light	22.2189662454513	22.3544444578835
f6	20170526_Fetal_Liver_2	Liver_2	Liver	2	FDREVDIGIPDATGR		1	1660.82892	Q01853	Transitional endoplasmic reticulum ATPase [OS=Mus musculus]	light	22.7612037380907	22.8966819505229
f6	20170526_Fetal_Liver_2	Liver_2	Liver	2	LGDTKELEDFIADLDR		1	1849.9178	Q9DBX1	regulator of cell cycle RGCC [OS=Mus musculus]	light	23.1410111731878	23.27648938562
f6	20170526_Fetal_Liver_2	Liver_2	Liver	2	IGDTIEFR		0	950.49417	Q9DCN2	NADH-cytochrome b5 reductase 3 [OS=Mus musculus]	light	27.260226839374	27.3957050518062
f6	20170526_Fetal_Liver_2	Liver_2	Liver	2	FFEHFIEGGR		0	1238.59528	Q7TQI3	Ubiquitin thioesterase otub1 [OS=Mus musculus]	light
f6	20170526_Fetal_Liver_2	Liver_2	Liver	2	IGDTIEFR	1xLabel:13C(6)15N(4) [R8]	0	960.50244	Q9DCN2	NADH-cytochrome b5 reductase 3 [OS=Mus musculus]	light
f6	20170526_Fetal_Liver_2	Liver_2	Liver	2	LGEHEFEALMR		0	1331.64125	Q9QYB8	Beta-adducin [OS=Mus musculus]	light	22.9236352374204	23.0591134498525
f6	20170526_Fetal_Liver_2	Liver_2	Liver	2	FDNVLPVSLAFDK		0	1464.77331	Q9D906	Ubiquitin-like modifier-activating enzyme ATG7 [OS=Mus musculus]	light
f6	20170526_Fetal_Liver_2	Liver_2	Liver	2	FDNTYSFIHAK		0	1342.64263	Q99J08	SEC14-like protein 2 [OS=Mus musculus]	light	23.2827809047289	23.4182591171611
f6	20170526_Fetal_Liver_2	Liver_2	Liver	2	FDKIEDMAMLTFLHEPAVLYNLK	1xOxidation [M]	1	2754.38812	Q02566; Q91Z83	myosin-6 [OS=Mus musculus];Myosin-7 [OS=Mus musculus]	light
f6	20170526_Fetal_Liver_2	Liver_2	Liver	2	FDEGRNNFEGEITKEK		2	1912.90355	P09103	Protein disulfide-isomerase [OS=Mus musculus]	light	25.1083940830532	25.2438722954853
f6	20170526_Fetal_Liver_2	Liver_2	Liver	2	LGEVVNTHGPVEPDKDNIR		1	2089.06726	O70310	glycylpeptide N-tetradecanoyltransferase 1 [OS=Mus musculus]	light
f6	20170526_Fetal_Liver_2	Liver_2	Liver	2	FCTSAADLK	1xCarbamidomethyl [C2]	0	1012.47681	Q9CWU9	Nucleoporin Nup37 [OS=Mus musculus]	light
f6	20170526_Fetal_Liver_2	Liver_2	Liver	2	IGGGEYIELKNPVIAQDPK		1	2041.09643	A2ASS6	Titin [OS=Mus musculus]	light
f6	20170526_Fetal_Liver_2	Liver_2	Liver	2	IGGIFAFK		0	852.4978	P32020	Non-specific lipid-transfer protein [OS=Mus musculus]	light	25.8255475314346	25.9610257438668
f6	20170526_Fetal_Liver_2	Liver_2	Liver	2	GLMGMCVNER	1xCarbamidomethyl [C6]	0	1166.5115	Q61576	Peptidyl-prolyl cis-trans isomerase FKBP10 [OS=Mus musculus]	light
f6	20170526_Fetal_Liver_2	Liver_2	Liver	2	FCLFHAFFK	1xCarbamidomethyl [C2]	0	1216.5972	Q7TPV4	Myb-binding protein 1A [OS=Mus musculus]	light
f6	20170526_Fetal_Liver_2	Liver_2	Liver	2	FCGLPQPSTVGELGTVLK	1xCarbamidomethyl [C2]	0	1902.99936	P11247	Myeloperoxidase [OS=Mus musculus]	light	22.7126574504546	22.8481356628868
f6	20170526_Fetal_Liver_2	Liver_2	Liver	2	LGLDYEER		0	994.484	O35129	Prohibitin-2 [OS=Mus musculus]	light	26.1718261057353	26.3073043181674
f6	20170526_Fetal_Liver_2	Liver_2	Liver	2	IGEEFEEQTVDGRPCK	1xCarbamidomethyl [C15]	0	1893.86472	P22935	Cellular retinoic acid-binding protein 2 [OS=Mus musculus]	light
f6	20170526_Fetal_Liver_2	Liver_2	Liver	2	LTVADALEPVQFEDGQK		0	1859.93853	Q9DBC7	cAMP-dependent protein kinase type I-alpha regulatory subunit [OS=Mus musculus]	light	21.9573556428135	22.0928338552457
f6	20170526_Fetal_Liver_2	Liver_2	Liver	2	DYLLCDYNR	1xCarbamidomethyl [C5]	0	1231.5412	P47757-1	F-actin-capping protein subunit beta [OS=Mus musculus]	light	22.8998837743509	23.0353619867831
f6	20170526_Fetal_Liver_2	Liver_2	Liver	2	KIPWTAAASELR		1	1342.74776	Q9D8T7	SRA stem-loop-interacting RNA-binding protein, mitochondrial [OS=Mus musculus]	light	23.4948815797386	23.6303597921708
f6	20170526_Fetal_Liver_2	Liver_2	Liver	2	IVIGLFGNVVPK		0	1255.77727	P30412	peptidyl-prolyl cis-trans isomerase C [OS=Mus musculus]	light
f6	20170526_Fetal_Liver_2	Liver_2	Liver	2	APSRQDVYGPQPQVR		1	1697.87179	P30999-1	Catenin delta-1 [OS=Mus musculus]	light	22.6419823161707	22.7774605286028
f6	20170526_Fetal_Liver_2	Liver_2	Liver	2	AEVGQEGEAGQFDGEK		0	1650.72418	Q9WTQ5-1	A-kinase anchor protein 12 [OS=Mus musculus]	light
f6	20170526_Fetal_Liver_2	Liver_2	Liver	2	HFCPNVPIILVGNKK	1xCarbamidomethyl [C3]; 1xLabel:13C(6)15N(2) [K]	1	1743.98181	Q9QUI0	Transforming protein RhoA [OS=Mus musculus]	light
f6	20170526_Fetal_Liver_2	Liver_2	Liver	2	APSYGAGELLDFSLADAVNQEFLATR		0	2755.35735	P31001	desmin [OS=Mus musculus]	light
f6	20170526_Fetal_Liver_2	Liver_2	Liver	2	AEIVPVTTTVLDDKGDKK		2	1929.0539	Q921H8	3-ketoacyl-CoA thiolase A, peroxisomal [OS=Mus musculus]	light	23.2084003360373	23.3438785484695
f6	20170526_Fetal_Liver_2	Liver_2	Liver	2	AEITMGDPHQQTLAR		0	1667.81698	Q8BKT7	THO complex subunit 5 homolog [OS=Mus musculus]	light	21.6060027802725	21.7414809927047
f6	20170526_Fetal_Liver_2	Liver_2	Liver	2	LVIEEAER		0	958.52039	P80315	T-complex protein 1 subunit delta [OS=Mus musculus]	light
f6	20170526_Fetal_Liver_2	Liver_2	Liver	2	ALKPEVDKLNIMAAK		1	1640.94039	P26231	Catenin alpha-1 [OS=Mus musculus]	light
f6	20170526_Fetal_Liver_2	Liver_2	Liver	2	HEVTILGGLNEFVVK		0	1654.91628	P62257	ubiquitin-conjugating enzyme E2 H [OS=Mus musculus]	light
f6	20170526_Fetal_Liver_2	Liver_2	Liver	2	APTAALSPEPQDSKEDVKK		2	2011.03423	D3YXK2	Scaffold attachment factor B1 [OS=Mus musculus]	light	23.1255200471362	23.2609982595683
f6	20170526_Fetal_Liver_2	Liver_2	Liver	2	AEIDMLDIR		0	1075.54522	P97429	annexin A4 [OS=Mus musculus]	light	23.1491042359421	23.2845824483743
f6	20170526_Fetal_Liver_2	Liver_2	Liver	2	LYTQGYISYPR		0	1360.68958	Q9Z321	DNA topoisomerase 3-beta-1 [OS=Mus musculus]	light	23.3675511269129	23.503029339345
f6	20170526_Fetal_Liver_2	Liver_2	Liver	2	AQALRDNSTMGYMMAK		1	1787.82372	P11499	Heat shock protein HSP 90-beta [OS=Mus musculus]	light
f6	20170526_Fetal_Liver_2	Liver_2	Liver	2	AEHDQLLLNYAK		0	1414.7325	P14733	Lamin-B1 [OS=Mus musculus]	light	23.774369038798	23.9098472512302
f6	20170526_Fetal_Liver_2	Liver_2	Liver	2	AEGNPKPEIIWLR		0	1522.83764	Q3UQ28	peroxidasin homolog [OS=Mus musculus]	light
f6	20170526_Fetal_Liver_2	Liver_2	Liver	2	AQATPSQPLQSSQPK		0	1567.80746	Q3UHJ0	AP2-associated protein kinase 1 [OS=Mus musculus]	light
f6	20170526_Fetal_Liver_2	Liver_2	Liver	2	MVEGFFDR		0	1000.45568	P26443	Glutamate dehydrogenase 1, mitochondrial [OS=Mus musculus]	light	27.7970033368772	27.9324815493094
f6	20170526_Fetal_Liver_2	Liver_2	Liver	2	AQAYQTGKDISTNYYASQKK		2	2265.1146	P08113	Endoplasmin [OS=Mus musculus]	light	23.8213684822556	23.9568466946878
f6	20170526_Fetal_Liver_2	Liver_2	Liver	2	MVGGVLVER		0	959.53426	O70591	Prefoldin subunit 2 [OS=Mus musculus]	light	23.808837927611	23.9443161400432
f6	20170526_Fetal_Liver_2	Liver_2	Liver	2	LYTGPGLAIHCMQVHK	1xCarbamidomethyl [C11]	0	1824.92476	Q9JMD0	BUB3-interacting and GLEBS motif-containing protein ZNF207 [OS=Mus musculus]	light	21.9144675274925	22.0499457399247
f6	20170526_Fetal_Liver_2	Liver_2	Liver	2	AILAELTGR		0	943.55711	P35486	Pyruvate dehydrogenase E1 component subunit alpha, somatic form, mitochondrial [OS=Mus musculus]	light	24.6984655948034	24.8339438072356
f6	20170526_Fetal_Liver_2	Liver_2	Liver	2	AQDTAELFFEDVRLPANALLGEENK		1	2790.39446	P51174	Long-chain specific acyl-CoA dehydrogenase, mitochondrial [OS=Mus musculus]	light
f6	20170526_Fetal_Liver_2	Liver_2	Liver	2	GTSPTQIWCNNSQLPVDHILAGSFETAMR	1xCarbamidomethyl [C9]	0	3230.53574	Q8CIE6	coatomer subunit alpha [OS=Mus musculus]	light
f6	20170526_Fetal_Liver_2	Liver_2	Liver	2	AEYLCQIGDKEGALTAFRK	1xCarbamidomethyl [C5]	2	2170.09611	Q99JI4	26S proteasome non-ATPase regulatory subunit 6 [OS=Mus musculus]	light	23.315348743834	23.4508269562661
f6	20170526_Fetal_Liver_2	Liver_2	Liver	2	HFDETVNR		0	1017.47483	Q91YQ5	Dolichyl-diphosphooligosaccharide--protein glycosyltransferase subunit 1 [OS=Mus musculus]	light	19.8706320587472	20.0061102711794
f6	20170526_Fetal_Liver_2	Liver_2	Liver	2	LWALPQCQLLGVFTGHR	1xCarbamidomethyl [C7]	0	1996.05855	Q8C4J7	Transducin beta-like protein 3 [OS=Mus musculus]	light
f6	20170526_Fetal_Liver_2	Liver_2	Liver	2	ALGLSNFNSR	1xLabel:13C(6)15N(4) [R10]	0	1088.57225	Q9JII6	alcohol dehydrogenase [NADP(+)] [OS=Mus musculus]	light	24.8377972007835	24.9732754132156
f6	20170526_Fetal_Liver_2	Liver_2	Liver	2	AFNDPFIQK		0	1079.55202	Q61699	Heat shock protein 105 kDa [OS=Mus musculus]	light	24.0361907203034	24.1716689327356
f6	20170526_Fetal_Liver_2	Liver_2	Liver	2	MNDTVTIR	1xAcetyl [N-Term]	0	991.48771	P62849-1	40S ribosomal protein S24 [OS=Mus musculus]	light	26.2301653051276	26.3656435175598
f6	20170526_Fetal_Liver_2	Liver_2	Liver	2	AFIPQLLSR		0	1044.62004	Q9JHR7	insulin-degrading enzyme [OS=Mus musculus]	light	23.2615407374784	23.3970189499106
f6	20170526_Fetal_Liver_2	Liver_2	Liver	2	MNFANVFIGANPLAVDLLEK		0	2176.14709	P47811	Mitogen-activated protein kinase 14 [OS=Mus musculus]	light
f6	20170526_Fetal_Liver_2	Liver_2	Liver	2	GYCYVEFGEEK	1xCarbamidomethyl [C3]	0	1380.57764	Q9JLI8-1	Squamous cell carcinoma antigen recognized by T-cells 3 [OS=Mus musculus]	light
f6	20170526_Fetal_Liver_2	Liver_2	Liver	2	MNVLADALK	1xLabel:13C(6)15N(2) [K9]	0	982.54813	P62245	40S ribosomal protein S15a [OS=Mus musculus]	light
f6	20170526_Fetal_Liver_2	Liver_2	Liver	2	MADSGGQPQLTQPGK		0	1514.72677	Q9QYG0-2	Isoform 2 of Protein NDRG2 [OS=Mus musculus]	light
f6	20170526_Fetal_Liver_2	Liver_2	Liver	2	MPFYCLYYYR	1xCarbamidomethyl [C5]	0	1475.64864	Q8BGZ4	cell division cycle protein 23 homolog [OS=Mus musculus]	light
f6	20170526_Fetal_Liver_2	Liver_2	Liver	2	APNSPDVLEIEFKK		1	1586.84245	P16460	Argininosuccinate synthase [OS=Mus musculus]	light
f6	20170526_Fetal_Liver_2	Liver_2	Liver	2	MPLATSTDHGHNLQTVQLLIK		0	2317.23328	Q62261-1	Spectrin beta chain, non-erythrocytic 1 [OS=Mus musculus]	light
f6	20170526_Fetal_Liver_2	Liver_2	Liver	2	HELQANCYEEVKDR	1xCarbamidomethyl [C7]; 1xLabel:13C(6)15N(4) [R14]	1	1800.82089	P18760	Cofilin-1 [OS=Mus musculus]	light
f6	20170526_Fetal_Liver_2	Liver_2	Liver	2	AFFESHPAPSAER		0	1445.6808	Q11011	puromycin-sensitive aminopeptidase [OS=Mus musculus]	light	23.2096664968159	23.345144709248
f6	20170526_Fetal_Liver_2	Liver_2	Liver	2	AIGTDEDLAHSSIR		0	1484.73396	Q9Z1J3-1	Cysteine desulfurase, mitochondrial [OS=Mus musculus]	light	25.0600901370161	25.1955683494483
f6	20170526_Fetal_Liver_2	Liver_2	Liver	2	MAAAGGTVSGPSSACKPGR	1xCarbamidomethyl [C15]	0	1761.83706	Q69ZR2	E3 ubiquitin-protein ligase hectd1 [OS=Mus musculus]	light	20.5302974994885	20.6657757119207
f6	20170526_Fetal_Liver_2	Liver_2	Liver	2	MPTPPSYK		0	920.45462	P40142	Transketolase [OS=Mus musculus]	light	26.6947874174605	26.8302656298927
f6	20170526_Fetal_Liver_2	Liver_2	Liver	2	LVIITAGAR	1xLabel:13C(6)15N(4) [R9]	0	923.5912	P06151	L-lactate dehydrogenase A chain [OS=Mus musculus]	light
f6	20170526_Fetal_Liver_2	Liver_2	Liver	2	MQELLQTQDFSK		0	1467.71481	Q9WVK4	EH domain-containing protein 1 [OS=Mus musculus]	light	22.8280503639128	22.963528576345
f6	20170526_Fetal_Liver_2	Liver_2	Liver	2	GYESFGIHR		0	1065.51122	Q9D6Y9	1,4-alpha-glucan-branching enzyme [OS=Mus musculus]	light
f6	20170526_Fetal_Liver_2	Liver_2	Liver	2	ALVDGPCTR	1xCarbamidomethyl [C7]; 1xLabel:13C(6)15N(4) [R9]	0	998.49631	Q9CR57	60S ribosomal protein L14 [OS=Mus musculus]	light
f6	20170526_Fetal_Liver_2	Liver_2	Liver	2	AFALNFQQTIAGK		0	1408.75833	O08601-2	Isoform 2 of Microsomal triglyceride transfer protein large subunit [OS=Mus musculus]	light
f6	20170526_Fetal_Liver_2	Liver_2	Liver	2	HFEGFPTDGNFELK		0	1637.75945	Q91YR9	Prostaglandin reductase 1 [OS=Mus musculus]	light
f6	20170526_Fetal_Liver_2	Liver_2	Liver	2	LVILEGELK		0	1013.62412	Q6IRU2	Tropomyosin alpha-4 chain [OS=Mus musculus]	light
f6	20170526_Fetal_Liver_2	Liver_2	Liver	2	ALHHGIDLEK		0	1132.61093	Q922B2	Aspartate--tRNA ligase, cytoplasmic [OS=Mus musculus]	light	24.2023375920631	24.3378158044952
f6	20170526_Fetal_Liver_2	Liver_2	Liver	2	APQETYADIGGLDNQIQEIK		0	2203.08772	P62192	26S proteasome regulatory subunit 4 [OS=Mus musculus]	light
f6	20170526_Fetal_Liver_2	Liver_2	Liver	2	MMLSTEGR	1xAcetyl [N-Term]	0	966.43831	P70333	heterogeneous nuclear ribonucleoprotein H2 [OS=Mus musculus]	light	22.5135152120964	22.6489934245286
f6	20170526_Fetal_Liver_2	Liver_2	Liver	2	ALVDGPCTR	1xCarbamidomethyl [C7]	0	988.48804	Q9CR57	60S ribosomal protein L14 [OS=Mus musculus]	light	26.834926492128	26.9704047045601
f6	20170526_Fetal_Liver_2	Liver_2	Liver	2	LYSESLAR		0	938.49417	P50396; Q61598	Rab GDP dissociation inhibitor alpha [OS=Mus musculus];Rab GDP dissociation inhibitor beta [OS=Mus musculus]	light	25.0442646992147	25.1797429116469
f6	20170526_Fetal_Liver_2	Liver_2	Liver	2	LVFDEYLK		0	1026.55062	P14824	annexin A6 [OS=Mus musculus]	light	25.3077929573012	25.4432711697334
f6	20170526_Fetal_Liver_2	Liver_2	Liver	2	LYNVVVDTEVTAK		0	1450.77879	Q8CG48	structural maintenance of chromosomes protein 2 [OS=Mus musculus]	light
f6	20170526_Fetal_Liver_2	Liver_2	Liver	2	GVISTPVIR		0	941.57784	Q6A0A9	Constitutive coactivator of PPAR-gamma-like protein 1 [OS=Mus musculus]	light	22.67093799798	22.8064162104121
f6	20170526_Fetal_Liver_2	Liver_2	Liver	2	AITDGQAGFGNDTLSK		0	1594.77074	Q8BYK6-3	Isoform 3 of YTH domain-containing family protein 3 [OS=Mus musculus]	light	22.4227905890172	22.5582688014493
f6	20170526_Fetal_Liver_2	Liver_2	Liver	2	LYMVLITTK		0	1081.63258	Q5XJY5	Coatomer subunit delta [OS=Mus musculus]	light	23.0211728167196	23.1566510291518
f6	20170526_Fetal_Liver_2	Liver_2	Liver	2	NAYEESLEHLETFKR	1xLabel:13C(6)15N(4) [R15]	1	1875.91109	Q02566; Q91Z83	myosin-6 [OS=Mus musculus];Myosin-7 [OS=Mus musculus]	light
f6	20170526_Fetal_Liver_2	Liver_2	Liver	2	ADFQCFQQAR	1xCarbamidomethyl [C5]	0	1270.56333	O35206	Collagen alpha-1(XV) chain [OS=Mus musculus]	light
f6	20170526_Fetal_Liver_2	Liver_2	Liver	2	GVIVESAYSDIVK		0	1379.74167	Q6PD03	Serine/threonine-protein phosphatase 2A 56 kDa regulatory subunit alpha isoform [OS=Mus musculus]	light
f6	20170526_Fetal_Liver_2	Liver_2	Liver	2	GYILQEDGR		0	1050.52145	Q61554	Fibrillin-1 [OS=Mus musculus]	light
f6	20170526_Fetal_Liver_2	Liver_2	Liver	2	GVNTGAVGSYIYDKDPEGTVQP		1	2267.08263	Q9DCT8	Cysteine-rich protein 2 [OS=Mus musculus]	light
f6	20170526_Fetal_Liver_2	Liver_2	Liver	2	ADEGISFR	1xLabel:13C(6)15N(4) [R8]	0	904.43984	P35700	peroxiredoxin-1 [OS=Mus musculus]	light
f6	20170526_Fetal_Liver_2	Liver_2	Liver	2	ALLLNELGGFTLTGK	1xLabel:13C(6)15N(2) [K15]	0	1554.89812	P70414	Sodium/calcium exchanger 1 [OS=Mus musculus]	light
f6	20170526_Fetal_Liver_2	Liver_2	Liver	2	ALLLSTYIK		0	1021.62921	P17427; P17426	AP-2 complex subunit alpha-2 [OS=Mus musculus];AP-2 complex subunit alpha-1 [OS=Mus musculus]	light	23.6337886948492	23.7692669072813
f6	20170526_Fetal_Liver_2	Liver_2	Liver	2	AQQEFATGVMSNK		0	1410.66819	Q8K021	Secretory carrier-associated membrane protein 1 [OS=Mus musculus]	light
f6	20170526_Fetal_Liver_2	Liver_2	Liver	2	GVSEIVHEGK		0	1054.55275	P12710	Fatty acid-binding protein, liver [OS=Mus musculus]	light	21.6800801454955	21.8155583579277
f6	20170526_Fetal_Liver_2	Liver_2	Liver	2	LWGDIYFNPK		0	1252.63609	O08810	116 kDa U5 small nuclear ribonucleoprotein component [OS=Mus musculus]	light	22.288820321381	22.4242985338132
f6	20170526_Fetal_Liver_2	Liver_2	Liver	2	AIIMSMWEK		0	1108.55295	P06467	Hemoglobin subunit zeta [OS=Mus musculus]	light	29.4811486622781	29.6166268747103
f6	20170526_Fetal_Liver_2	Liver_2	Liver	2	GVNVSALSR		0	902.50541	P50516-1	V-type proton ATPase catalytic subunit A [OS=Mus musculus]	light	24.1367453814042	24.2722235938363
f6	20170526_Fetal_Liver_2	Liver_2	Liver	2	HDPRDDDLNLR		1	1365.65057	Q02788	Collagen alpha-2(VI) chain [OS=Mus musculus]	light
f6	20170526_Fetal_Liver_2	Liver_2	Liver	2	NCLISAQR	1xCarbamidomethyl [C2]	0	961.48838	Q8BKG3	Inactive tyrosine-protein kinase 7 [OS=Mus musculus]	light
f6	20170526_Fetal_Liver_2	Liver_2	Liver	2	NCPHIVVGTPGR	1xCarbamidomethyl [C2]; 1xLabel:13C(6)15N(4) [R12]	0	1316.67673	Q9Z1N5	spliceosome RNA helicase DDX39B [OS=Mus musculus]	light
f6	20170526_Fetal_Liver_2	Liver_2	Liver	2	LVEIAQVPK		0	996.60881	Q91ZJ5-1	UTP--glucose-1-phosphate uridylyltransferase [OS=Mus musculus]	light	24.2928494456267	24.4283276580588
f6	20170526_Fetal_Liver_2	Liver_2	Liver	2	AQSELSGAADEAAR	1xLabel:13C(6)15N(4) [R14]	0	1385.65308	Q9D3D9	ATP synthase subunit delta, mitochondrial [OS=Mus musculus]	light	25.0445518761513	25.1800300885834
f6	20170526_Fetal_Liver_2	Liver_2	Liver	2	LVFDEYLK	1xLabel:13C(6)15N(2) [K8]	0	1034.56482	P14824	annexin A6 [OS=Mus musculus]	light
f6	20170526_Fetal_Liver_2	Liver_2	Liver	2	AQIIELLCIVDALKK	1xCarbamidomethyl [C8]	1	1727.01355	Q9JLQ0	CD2-associated protein [OS=Mus musculus]	light
f6	20170526_Fetal_Liver_2	Liver_2	Liver	2	LVFHTQLAHGSPTGR		0	1620.8605	Q9Z0G0	PDZ domain-containing protein GIPC1 [OS=Mus musculus]	light
f6	20170526_Fetal_Liver_2	Liver_2	Liver	2	AITLVGSTFQNSK		0	1365.73726	Q3UIZ8	myosin light chain kinase 3 [OS=Mus musculus]	light
f6	20170526_Fetal_Liver_2	Liver_2	Liver	2	GYGFIEYEK		0	1105.52005	Q3UEB3-2	Isoform 2 of Poly(U)-binding-splicing factor PUF60 [OS=Mus musculus]	light	23.1286592632038	23.264137475636
f6	20170526_Fetal_Liver_2	Liver_2	Liver	2	ADVVESWIGEK		0	1232.61574	P16546; P08032	Spectrin alpha chain, non-erythrocytic 1 [OS=Mus musculus];spectrin alpha chain, erythrocytic 1 [OS=Mus musculus]	light	23.6404862400278	23.77596445246
f6	20170526_Fetal_Liver_2	Liver_2	Liver	2	LVHANFGTKK		1	1114.63675	Q62351	Transferrin receptor protein 1 [OS=Mus musculus]	light	21.2621398761117	21.3976180885439
f6	20170526_Fetal_Liver_2	Liver_2	Liver	2	GTPLDTEVPLER		0	1326.68997	Q05920	pyruvate carboxylase, mitochondrial [OS=Mus musculus]	light
f6	20170526_Fetal_Liver_2	Liver_2	Liver	2	LVGTPGAELLKK		1	1225.75145	P47811	Mitogen-activated protein kinase 14 [OS=Mus musculus]	light	22.2807777069318	22.416255919364
f6	20170526_Fetal_Liver_2	Liver_2	Liver	2	MVQNSDFVR		0	1095.52515	Q61576	Peptidyl-prolyl cis-trans isomerase FKBP10 [OS=Mus musculus]	light
f6	20170526_Fetal_Liver_2	Liver_2	Liver	2	AQHPNIVTVR		0	1134.63782	P24788-1	Cyclin-dependent kinase 11B [OS=Mus musculus]	light
f6	20170526_Fetal_Liver_2	Liver_2	Liver	2	MVSLLQEKNDLQLQVQAEQDNLNDAEERCDQLIK	1xCarbamidomethyl [C29]	2	4027.96993	Q02566	myosin-6 [OS=Mus musculus]	light
f6	20170526_Fetal_Liver_2	Liver_2	Liver	2	HEERPDEHGFIAR		0	1592.75643	Q5EBG6	Heat shock protein beta-6 [OS=Mus musculus]	light
f6	20170526_Fetal_Liver_2	Liver_2	Liver	2	ADMVIEAVFEDLGVK		0	1635.82984	Q8BMS1	Trifunctional enzyme subunit alpha, mitochondrial [OS=Mus musculus]	light
f6	20170526_Fetal_Liver_2	Liver_2	Liver	2	MVVLLCNLKPAK	1xCarbamidomethyl [C6]	0	1385.80072	P31230	aminoacyl tRNA synthase complex-interacting multifunctional protein 1 [OS=Mus musculus]	light	23.8272151470991	23.9626933595312
f6	20170526_Fetal_Liver_2	Liver_2	Liver	2	LVHIERPILR		0	1245.779	Q9Z2W0	Aspartyl aminopeptidase [OS=Mus musculus]	light	23.4166078777857	23.5520860902179
f6	20170526_Fetal_Liver_2	Liver_2	Liver	2	GVLLYGPPGCGK	1xCarbamidomethyl [C10]	0	1217.63471	Q9D5T0	ATPase family aaa domain-containing protein 1 [OS=Mus musculus]	light	22.9351753031764	23.0706535156086
f6	20170526_Fetal_Liver_2	Liver_2	Liver	2	ALLDAAAFYCDKEK	1xCarbamidomethyl [C10]	1	1614.78322	Q91XD4	formimidoyltransferase-cyclodeaminase [OS=Mus musculus]	light	22.8364926823176	22.9719708947498
f6	20170526_Fetal_Liver_2	Liver_2	Liver	2	MWDDLPEVVR		0	1259.60888	Q80XN0	D-beta-hydroxybutyrate dehydrogenase, mitochondrial [OS=Mus musculus]	light	22.4543174944915	22.5897957069237
f6	20170526_Fetal_Liver_2	Liver_2	Liver	2	AIIDEFEQK		0	1092.55717	Q8K2Z4-2	Isoform 2 of Condensin complex subunit 1 [OS=Mus musculus]	light	23.8643538364457	23.9998320488779
f6	20170526_Fetal_Liver_2	Liver_2	Liver	2	ALLDQLMGTAR		0	1188.64052	Q9CYI4-1	putative RNA-binding protein Luc7-like 1 [OS=Mus musculus]	light
f6	20170526_Fetal_Liver_2	Liver_2	Liver	2	GYGYGQGAGTLNMDRGER		1	1901.85588	P97314	Cysteine and glycine-rich protein 2 [OS=Mus musculus]	light
f6	20170526_Fetal_Liver_2	Liver_2	Liver	2	MYAPAWVAPEALQK		0	1574.80356	O55222	Integrin-linked protein kinase [OS=Mus musculus]	light
f6	20170526_Fetal_Liver_2	Liver_2	Liver	2	IYPLPHMYVIK		0	1373.76499	Q9CQA3	Succinate dehydrogenase [ubiquinone] iron-sulfur subunit, mitochondrial [OS=Mus musculus]	light	24.70803381776	24.8435120301922
f6	20170526_Fetal_Liver_2	Liver_2	Liver	2	MYGITDFR		0	1002.47133	A2ASS6	Titin [OS=Mus musculus]	light
f6	20170526_Fetal_Liver_2	Liver_2	Liver	2	ADLIAYLK		0	906.52949	P62897	Cytochrome c, somatic [OS=Mus musculus]	light
f6	20170526_Fetal_Liver_2	Liver_2	Liver	2	NAAFYSPHGHILVLAGFGNLR		0	2254.18798	Q8BJW6-1	Eukaryotic translation initiation factor 2A [OS=Mus musculus]	light	22.8604881963508	22.9959664087829
f6	20170526_Fetal_Liver_2	Liver_2	Liver	2	NAIGEAFAAVGLR		0	1288.70081	A2AAJ9-1	Obscurin [OS=Mus musculus]	light
f6	20170526_Fetal_Liver_2	Liver_2	Liver	2	MVVLSLPR		0	914.54918	Q9JHU4	Cytoplasmic dynein 1 heavy chain 1 [OS=Mus musculus]	light
f6	20170526_Fetal_Liver_2	Liver_2	Liver	2	AFPGMCTYGK	1xCarbamidomethyl [C6]	0	1131.49616	Q61555	Fibrillin-2 [OS=Mus musculus]	light
f6	20170526_Fetal_Liver_2	Liver_2	Liver	2	ALVLELCCNDESGEDVEVPYVR	2xCarbamidomethyl [C7; C8]	0	2566.17998	Q02053	Ubiquitin-like modifier-activating enzyme 1 [OS=Mus musculus]	light
f6	20170526_Fetal_Liver_2	Liver_2	Liver	2	IVITGDADIDHDQALAQAIK		0	2107.10297	Q9WV92-2	Isoform 2 of Band 4.1-like protein 3 [OS=Mus musculus]	light
f6	20170526_Fetal_Liver_2	Liver_2	Liver	2	MGFAVLLVNYR		0	1282.69764	Q8R146	Acylamino-acid-releasing enzyme [OS=Mus musculus]	light
f6	20170526_Fetal_Liver_2	Liver_2	Liver	2	AKPAAQSEEETATSPAASPTPQSAER		0	2612.24344	Q8JZQ9	Eukaryotic translation initiation factor 3 subunit B [OS=Mus musculus]	light	23.0785463091605	23.2140245215926
f6	20170526_Fetal_Liver_2	Liver_2	Liver	2	AKLQTENGELAR		1	1329.7121	Q02566	myosin-6 [OS=Mus musculus]	light
f6	20170526_Fetal_Liver_2	Liver_2	Liver	2	AIEEAPSVHHVNPSCKD	1xCarbamidomethyl [C15]	1	1889.88104	Q8BWM0	Prostaglandin E synthase 2 [OS=Mus musculus]	light	22.0074689296178	22.14294714205
f6	20170526_Fetal_Liver_2	Liver_2	Liver	2	MEANGFGLQNFPELK	1xAcetyl [N-Term]	0	1736.83123	P70697	Uroporphyrinogen decarboxylase [OS=Mus musculus]	light	23.3127429740855	23.4482211865176
f6	20170526_Fetal_Liver_2	Liver_2	Liver	2	LVQAFQFTDKHGEVCPAGWKPGSDTIKPDVNK	1xCarbamidomethyl [C15]	1	3569.78456	P35700	peroxiredoxin-1 [OS=Mus musculus]	light
f6	20170526_Fetal_Liver_2	Liver_2	Liver	2	MGSVSLIPLR		0	1072.61833	Q4LDD4-1	Arf-GAP with Rho-GAP domain, ANK repeat and PH domain-containing protein 1 [OS=Mus musculus]	light
f6	20170526_Fetal_Liver_2	Liver_2	Liver	2	MGVPYCIIK	1xCarbamidomethyl [C6]	0	1080.55803	P12970	60S ribosomal protein L7a [OS=Mus musculus]	light	25.3219565749332	25.4574347873654
f6	20170526_Fetal_Liver_2	Liver_2	Liver	2	AHSSMVGVNLPQK	1xLabel:13C(6)15N(2) [K13]	0	1375.72419	P09411	phosphoglycerate kinase 1 [OS=Mus musculus]	light
f6	20170526_Fetal_Liver_2	Liver_2	Liver	2	AMLVFAEHR		0	1073.55606	Q7TMR0-1	lysosomal Pro-X carboxypeptidase [OS=Mus musculus]	light	21.8738408692341	22.0093190816663
f6	20170526_Fetal_Liver_2	Liver_2	Liver	2	MDYEDDRLR		1	1212.53136	Q8K310	Matrin-3 [OS=Mus musculus]	light	21.0023394739379	21.1378176863701
f6	20170526_Fetal_Liver_2	Liver_2	Liver	2	GTVQTEEKPREDSQLASMQHK		1	2399.16196	P27546-1	Microtubule-associated protein 4 [OS=Mus musculus]	light	20.9902102841128	21.1256884965449
f6	20170526_Fetal_Liver_2	Liver_2	Liver	2	MKHYEVEIR		1	1204.6143	Q9CY27	Very-long-chain enoyl-CoA reductase [OS=Mus musculus]	light	23.7871168220967	23.9225950345289
f6	20170526_Fetal_Liver_2	Liver_2	Liver	2	IVTGNFILR		0	1032.62004	Q78JE5	F-box only protein 22 [OS=Mus musculus]	light
f6	20170526_Fetal_Liver_2	Liver_2	Liver	2	MDSTANEVEAVKVHSFPTLK		1	2203.10634	P09103	Protein disulfide-isomerase [OS=Mus musculus]	light	24.4138785157391	24.5493567281713
f6	20170526_Fetal_Liver_2	Liver_2	Liver	2	MKPPAACAGDVVDAASPASTVNHLR	1xCarbamidomethyl [C7]	0	2535.24425	Q8C1A5	thimet oligopeptidase [OS=Mus musculus]	light
f6	20170526_Fetal_Liver_2	Liver_2	Liver	2	MDQYFNQMEK		0	1333.55513	Q80XI3-3; Q6NZJ6	Isoform 3 of Eukaryotic translation initiation factor 4 gamma 3 [OS=Mus musculus];eukaryotic translation initiation factor 4 gamma 1 [OS=Mus musculus]	light	22.4834547799114	22.6189329923435
f6	20170526_Fetal_Liver_2	Liver_2	Liver	2	MKYWGVASFLQR		1	1485.76712	Q00724	Retinol-binding protein 4 [OS=Mus musculus]	light
f6	20170526_Fetal_Liver_2	Liver_2	Liver	2	MIADVDTDSPR		0	1219.56233	Q07813-1	Apoptosis regulator BAX [OS=Mus musculus]	light	24.1658842528167	24.3013624652488
f6	20170526_Fetal_Liver_2	Liver_2	Liver	2	MDPEISEQDEEKKK	1xAcetyl [N-Term]	2	1747.80547	Q8K2P6	Rieske domain-containing protein [OS=Mus musculus]	light	22.388126495842	22.5236047082741
f6	20170526_Fetal_Liver_2	Liver_2	Liver	2	MLAEDELRDAVLLVFANK		1	2047.08924	P84078	ADP-ribosylation factor 1 [OS=Mus musculus]	light
f6	20170526_Fetal_Liver_2	Liver_2	Liver	2	AMYPDYFSKR		1	1277.59832	Q9CQJ8	NADH dehydrogenase [ubiquinone] 1 beta subcomplex subunit 9 [OS=Mus musculus]	light
f6	20170526_Fetal_Liver_2	Liver_2	Liver	2	GTVGSILDRKDETK		2	1518.81221	P61222	ATP-binding cassette sub-family E member 1 [OS=Mus musculus]	light	23.234757216237	23.3702354286691
f6	20170526_Fetal_Liver_2	Liver_2	Liver	2	MGALDVCPFIPVR	1xCarbamidomethyl [C7]	0	1474.7545	Q91XD4	formimidoyltransferase-cyclodeaminase [OS=Mus musculus]	light
f6	20170526_Fetal_Liver_2	Liver_2	Liver	2	MFVLTVAAENQVPLAK		0	1730.95095	P15116	Cadherin-2 [OS=Mus musculus]	light
f6	20170526_Fetal_Liver_2	Liver_2	Liver	2	AMIGHTDSTEAAPGTIR		0	1727.83811	Q9WV84	Nucleoside diphosphate kinase, mitochondrial [OS=Mus musculus]	light	22.08099248894	22.2164707013721
f6	20170526_Fetal_Liver_2	Liver_2	Liver	2	LVTCTGYHQVR	1xCarbamidomethyl [C4]	0	1333.66813	Q8VCG3	WD repeat-containing protein 74 [OS=Mus musculus]	light	21.4243716079741	21.5598498204063
f6	20170526_Fetal_Liver_2	Liver_2	Liver	2	ALDFIASK		0	864.48254	O88990; P57780; Q7TPR4	Alpha-actinin-3 [OS=Mus musculus];Alpha-actinin-4 [OS=Mus musculus];Alpha-actinin-1 [OS=Mus musculus]	light	25.7152079325321	25.8506861449643
f6	20170526_Fetal_Liver_2	Liver_2	Liver	2	GVYSEETLR		0	1053.52111	Q8CAQ8-5	Isoform 5 of MICOS complex subunit Mic60 [OS=Mus musculus]	light	23.3155268919815	23.4510051044137
f6	20170526_Fetal_Liver_2	Liver_2	Liver	2	LVSEYMSK		0	956.47574	P28474	alcohol dehydrogenase class-3 [OS=Mus musculus]	light	23.9116822753526	24.0471604877847
f6	20170526_Fetal_Liver_2	Liver_2	Liver	2	MESDFYLR	1xAcetyl [N-Term]	0	1102.48737	P61327	Protein mago nashi homolog [OS=Mus musculus]	light	22.783544027394	22.9190222398262
f6	20170526_Fetal_Liver_2	Liver_2	Liver	2	ALYEYLTAK		0	1071.57209	Q6PB66	Leucine-rich PPR motif-containing protein, mitochondrial [OS=Mus musculus]	light	24.3031902958287	24.4386685082608
f6	20170526_Fetal_Liver_2	Liver_2	Liver	2	ALYLSDNDFEILPPDIGK		0	2020.02735	Q01730	Ras suppressor protein 1 [OS=Mus musculus]	light
f6	20170526_Fetal_Liver_2	Liver_2	Liver	2	ALDEETRSHEAQVQEMR		1	2028.94034	O08638-1	Myosin-11 [OS=Mus musculus]	light
f6	20170526_Fetal_Liver_2	Liver_2	Liver	2	ALCAEADRLQQSHPLSASQIQVK	1xCarbamidomethyl [C3]	1	2550.30929	P16546	Spectrin alpha chain, non-erythrocytic 1 [OS=Mus musculus]	light	22.9230393504611	23.0585175628932
f6	20170526_Fetal_Liver_2	Liver_2	Liver	2	GVYAVGDVCGK	1xCarbamidomethyl [C9]	0	1124.54047	P47791	Glutathione reductase, mitochondrial [OS=Mus musculus]	light
f6	20170526_Fetal_Liver_2	Liver_2	Liver	2	LVSSENFDDYMKEVGVGFATR	1xLabel:13C(6)15N(4) [R21]	1	2374.12591	P04117	Fatty acid-binding protein, adipocyte [OS=Mus musculus]	light
f6	20170526_Fetal_Liver_2	Liver_2	Liver	2	LVQTAELTK		0	1002.58299	Q9CQI3	glia maturation factor beta [OS=Mus musculus]	light	24.3480246222128	24.4835028346449
f6	20170526_Fetal_Liver_2	Liver_2	Liver	2	MLDAEDIVNTPKPDER	1xOxidation [M1]	0	1858.88512	Q9JI91	Alpha-actinin-2 [OS=Mus musculus]	light
f6	20170526_Fetal_Liver_2	Liver_2	Liver	2	HLESWCIHR	1xCarbamidomethyl [C6]	0	1237.58949	Q9CQJ8	NADH dehydrogenase [ubiquinone] 1 beta subcomplex subunit 9 [OS=Mus musculus]	light	24.3613638048614	24.4968420172936
f6	20170526_Fetal_Liver_2	Liver_2	Liver	2	ALAQVDGVADFTVDRWER		1	2048.01958	P36552	Oxygen-dependent coproporphyrinogen-III oxidase, mitochondrial [OS=Mus musculus]	light	24.9451583881055	25.0806366005377
f6	20170526_Fetal_Liver_2	Liver_2	Liver	2	MFIFYGNK		0	1019.5019	P17427	AP-2 complex subunit alpha-2 [OS=Mus musculus]	light	23.4763862762363	23.6118644886685
f6	20170526_Fetal_Liver_2	Liver_2	Liver	2	GWDEALLTMSKGEK		1	1564.76757	Q62446	peptidyl-prolyl cis-trans isomerase FKBP3 [OS=Mus musculus]	light
f6	20170526_Fetal_Liver_2	Liver_2	Liver	2	MFLRGDSVIVVLR		1	1504.86683	P62317	Small nuclear ribonucleoprotein Sm D2 [OS=Mus musculus]	light	22.9143919758012	23.0498701882333
f6	20170526_Fetal_Liver_2	Liver_2	Liver	2	LVSVLQNK		0	900.55129	Q8BGQ7	Alanine--tRNA ligase, cytoplasmic [OS=Mus musculus]	light	25.5465458466457	25.6820240590778
f6	20170526_Fetal_Liver_2	Liver_2	Liver	2	MFMSELSGNVIDICPVGALTSKPYAFTARPWETR	1xCarbamidomethyl [C14]	0	3844.88593	Q91VD9	NADH-ubiquinone oxidoreductase 75 kDa subunit, mitochondrial [OS=Mus musculus]	light
f6	20170526_Fetal_Liver_2	Liver_2	Liver	2	MFQTLIQK		0	1008.55466	P56379	6.8 kDa mitochondrial proteolipid [OS=Mus musculus]	light
f6	20170526_Fetal_Liver_2	Liver_2	Liver	2	AMLDQLMGTSR		0	1222.59185	Q7TNC4	Putative RNA-binding protein Luc7-like 2 [OS=Mus musculus]	light	23.2965080717829	23.431986284215
f6	20170526_Fetal_Liver_2	Liver_2	Liver	2	GVVNILPGSGSLVGQR		0	1552.88057	Q8R0Y6	Cytosolic 10-formyltetrahydrofolate dehydrogenase [OS=Mus musculus]	light
f6	20170526_Fetal_Liver_2	Liver_2	Liver	2	GVEICIATPGR	1xCarbamidomethyl [C5]; 1xLabel:13C(6)15N(4) [R11]	0	1182.61749	Q501J6; Q61656	Probable ATP-dependent RNA helicase DDX17 [OS=Mus musculus];probable ATP-dependent RNA helicase DDX5 [OS=Mus musculus]	light
f6	20170526_Fetal_Liver_2	Liver_2	Liver	2	ALASLMTYK		0	997.53868	P26443	Glutamate dehydrogenase 1, mitochondrial [OS=Mus musculus]	light	28.0745486806142	28.2100268930464
f6	20170526_Fetal_Liver_2	Liver_2	Liver	2	GTVGQEDSAAARPFR		0	1561.77174	Q9QY93	dCTP pyrophosphatase 1 [OS=Mus musculus]	light
f6	20170526_Fetal_Liver_2	Liver_2	Liver	2	MLDDRGNTAAYLLYAFTR		1	2091.03279	Q9D0I9	arginine--tRNA ligase, cytoplasmic [OS=Mus musculus]	light
f6	20170526_Fetal_Liver_2	Liver_2	Liver	2	AHNNELEPTPGNTLR		0	1662.81942	P08775	DNA-directed RNA polymerase II subunit RPB1 [OS=Mus musculus]	light	22.1719804490245	22.3074586614566
f6	20170526_Fetal_Liver_2	Liver_2	Liver	2	AGLLGLLEEMRDER	1xLabel:13C(6)15N(4) [R]	1	1611.83984	Q02566; Q91Z83	myosin-6 [OS=Mus musculus];Myosin-7 [OS=Mus musculus]	light
f6	20170526_Fetal_Liver_2	Liver_2	Liver	2	LVVLGIRPIR		0	1135.76737	Q9EPU0-1	Regulator of nonsense transcripts 1 [OS=Mus musculus]	light	24.2156088332783	24.3510870457104
f6	20170526_Fetal_Liver_2	Liver_2	Liver	2	IVNAAGFWAR		0	1104.59489	Q9DBT9	Dimethylglycine dehydrogenase, mitochondrial [OS=Mus musculus]	light	24.1748309211137	24.3103091335458
f6	20170526_Fetal_Liver_2	Liver_2	Liver	2	MCEIVFEDPKTPGEK	1xCarbamidomethyl [C2]	1	1779.82918	Q8CGC7	Bifunctional glutamate/proline--tRNA ligase [OS=Mus musculus]	light
f6	20170526_Fetal_Liver_2	Liver_2	Liver	2	HIADLAGNPDLVLPVPAFNVINGGSHAGNK	1xLabel:13C(6)15N(2) [K30]	0	3015.58903	P21550	Beta-enolase [OS=Mus musculus]	light
f6	20170526_Fetal_Liver_2	Liver_2	Liver	2	AIFQAIAAK		0	932.55638	Q9DCD0	6-phosphogluconate dehydrogenase, decarboxylating [OS=Mus musculus]	light	25.7245258227375	25.8600040351697
f6	20170526_Fetal_Liver_2	Liver_2	Liver	2	AGKYEQAIQCYTEAISLCPTEK	2xCarbamidomethyl [C10; C18]	1	2560.2058	Q9CZW5	Mitochondrial import receptor subunit TOM70 [OS=Mus musculus]	light
f6	20170526_Fetal_Liver_2	Liver_2	Liver	2	MITAAYVPLPTYHNLFPDSMTATQLLVPSRR		1	3503.81778	Q8VH51-1	RNA-binding protein 39 [OS=Mus musculus]	light
f6	20170526_Fetal_Liver_2	Liver_2	Liver	2	AGGKEFLETVK		1	1178.64156	Q8CCK0	Core histone macro-H2A.2 [OS=Mus musculus]	light
f6	20170526_Fetal_Liver_2	Liver_2	Liver	2	MAQALEDLR		0	1046.52991	P21619	Lamin-B2 [OS=Mus musculus]	light
f6	20170526_Fetal_Liver_2	Liver_2	Liver	2	AGFYFDGISR		0	1132.54218	Q08879; Q08879-2	Fibulin-1 [OS=Mus musculus];Isoform C of Fibulin-1 [OS=Mus musculus]	light
f6	20170526_Fetal_Liver_2	Liver_2	Liver	2	ALEVYDLIR		0	1091.60954	Q9DCL2	MIP18 family protein FAM96A [OS=Mus musculus]	light
f6	20170526_Fetal_Liver_2	Liver_2	Liver	2	GWPLYLSTK		0	1064.57751	O88844	Isocitrate dehydrogenase [NADP] cytoplasmic [OS=Mus musculus]	light	25.0759780150224	25.2114562274546
f6	20170526_Fetal_Liver_2	Liver_2	Liver	2	HFQPEVQWYR		0	1389.66984	Q62234-1	Myomesin-1 [OS=Mus musculus]	light
f6	20170526_Fetal_Liver_2	Liver_2	Liver	2	AIFQTIQNR		0	1090.60037	Q9EPL8	Importin-7 [OS=Mus musculus]	light	25.1996530264925	25.3351312389247
f6	20170526_Fetal_Liver_2	Liver_2	Liver	2	MALLMAEMSR		0	1152.55738	Q64727	Vinculin [OS=Mus musculus]	light
f6	20170526_Fetal_Liver_2	Liver_2	Liver	2	LVVVDISPVGTTPGSHIGAFIAAMK		0	2480.35814	Q8K4F5	Protein Abhd11 [OS=Mus musculus]	light
f6	20170526_Fetal_Liver_2	Liver_2	Liver	2	IVVVTAGVR		0	913.58293	P16125	L-lactate dehydrogenase B chain [OS=Mus musculus]	light
f6	20170526_Fetal_Liver_2	Liver_2	Liver	2	AGEGLWVILHLYK		0	1498.84166	Q8BVF2	phosducin-like protein 3 [OS=Mus musculus]	light
f6	20170526_Fetal_Liver_2	Liver_2	Liver	2	LVLWDINKR		1	1156.6837	Q8VCR2	17-beta-hydroxysteroid dehydrogenase 13 [OS=Mus musculus]	light
f6	20170526_Fetal_Liver_2	Liver_2	Liver	2	ALVINTNPVEVYK		0	1459.81551	Q3UQ44	Ras GTPase-activating-like protein IQGAP2 [OS=Mus musculus]	light
f6	20170526_Fetal_Liver_2	Liver_2	Liver	2	APEPGPPADGGPGAPAR		0	1513.73938	Q91ZR2	Sorting nexin-18 [OS=Mus musculus]	light
f6	20170526_Fetal_Liver_2	Liver_2	Liver	2	LVLTNNQLSTLPR		0	1468.8482	O88520	Leucine-rich repeat protein SHOC-2 [OS=Mus musculus]	light
f6	20170526_Fetal_Liver_2	Liver_2	Liver	2	ALGEYLER		0	950.49417	Q9JHU4	Cytoplasmic dynein 1 heavy chain 1 [OS=Mus musculus]	light
f6	20170526_Fetal_Liver_2	Liver_2	Liver	2	GWVKPVIGSEYPLEK		0	1701.92103	P47199	Quinone oxidoreductase [OS=Mus musculus]	light
f6	20170526_Fetal_Liver_2	Liver_2	Liver	2	AQSHALVQLR		0	1122.63782	Q56A08	G patch domain and KOW motifs-containing protein [OS=Mus musculus]	light	21.3508571922163	21.4863354046484
f6	20170526_Fetal_Liver_2	Liver_2	Liver	2	LVNEAPVYSVYSK		0	1468.76822	O88811-1	Signal transducing adapter molecule 2 [OS=Mus musculus]	light
f6	20170526_Fetal_Liver_2	Liver_2	Liver	2	MLQQEGKHPAQLR		1	1535.81111	Q9DCC4	Pyrroline-5-carboxylate reductase 3 [OS=Mus musculus]	light	20.4708002269362	20.6062784393683
f6	20170526_Fetal_Liver_2	Liver_2	Liver	2	HGELWCAVSK	1xCarbamidomethyl [C6]	0	1186.56735	Q91YR7	Pre-mRNA-processing factor 6 [OS=Mus musculus]	light	21.93076710999	22.0662453224222
f6	20170526_Fetal_Liver_2	Liver_2	Liver	2	ALVSEWKEPQGK		1	1371.72669	Q3U1J4	DNA damage-binding protein 1 [OS=Mus musculus]	light	24.1623699679333	24.2978481803655
f6	20170526_Fetal_Liver_2	Liver_2	Liver	2	AHIAQLCEK	1xCarbamidomethyl [C7]	0	1069.54589	Q68FD5	Clathrin heavy chain 1 [OS=Mus musculus]	light	21.3191509996128	21.454629212045
f6	20170526_Fetal_Liver_2	Liver_2	Liver	2	HGCTVLTALGTILKK	1xCarbamidomethyl [C3]; 1xLabel:13C(6)15N(2) [K]	1	1619.93927	P04247	Myoglobin [OS=Mus musculus]	light
f6	20170526_Fetal_Liver_2	Liver_2	Liver	2	MLESYLHAK		0	1091.55539	Q9WVG6-1	Histone-arginine methyltransferase CARM1 [OS=Mus musculus]	light	21.67450048202	21.8099786944521
f6	20170526_Fetal_Liver_2	Liver_2	Liver	2	AGQFTLGNMHR		0	1231.60005	P11672	Neutrophil gelatinase-associated lipocalin [OS=Mus musculus]	light	22.7275784735849	22.8630566860171
f6	20170526_Fetal_Liver_2	Liver_2	Liver	2	LVPGPVFGSK		0	1000.58259	Q9DBH5	Vesicular integral-membrane protein VIP36 [OS=Mus musculus]	light
f6	20170526_Fetal_Liver_2	Liver_2	Liver	2	MDKAKIHDIVLVGGSTR		2	1840.01093	P16627	Heat shock 70 kDa protein 1-like [OS=Mus musculus]	light
f6	20170526_Fetal_Liver_2	Liver_2	Liver	2	GWIDWAASK		0	1033.51016	Q9QYF9	protein NDRG3 [OS=Mus musculus]	light	22.8603045182688	22.9957827307009
f6	20170526_Fetal_Liver_2	Liver_2	Liver	2	MLFYSFFK		0	1082.53795	O35900	U6 snRNA-associated Sm-like protein LSm2 [OS=Mus musculus]	light	23.1783809801832	23.3138591926153
f6	20170526_Fetal_Liver_2	Liver_2	Liver	2	ALVQQLEQFR	1xLabel:13C(6)15N(4) [R10]	0	1241.68762	P06728	Apolipoprotein A-IV [OS=Mus musculus]	light
f6	20170526_Fetal_Liver_2	Liver_2	Liver	2	IVNEGGIDPLLR		0	1295.73178	Q3UQ28	peroxidasin homolog [OS=Mus musculus]	light
f6	20170526_Fetal_Liver_2	Liver_2	Liver	2	ANPGAWILR		0	997.55778	Q6P5E4	UDP-glucose:glycoprotein glucosyltransferase 1 [OS=Mus musculus]	light
f6	20170526_Fetal_Liver_2	Liver_2	Liver	2	AGPIWDLR		0	927.50468	Q7TMK9	Heterogeneous nuclear ribonucleoprotein Q [OS=Mus musculus]	light	26.0875071918593	26.2229854042915
f6	20170526_Fetal_Liver_2	Liver_2	Liver	2	AGNILLTEPGQVK		0	1339.75799	Q8BYC6	Serine/threonine-protein kinase TAO3 [OS=Mus musculus]	light
f6	20170526_Fetal_Liver_2	Liver_2	Liver	2	IVNQPSSLFGSK		0	1276.68958	Q7TMY8	E3 ubiquitin-protein ligase HUWE1 [OS=Mus musculus]	light
f6	20170526_Fetal_Liver_2	Liver_2	Liver	2	AGNFYVPAEPK		0	1192.5997	P14148	60S ribosomal protein L7 [OS=Mus musculus]	light	25.116072313393	25.2515505258251
f6	20170526_Fetal_Liver_2	Liver_2	Liver	2	LVNQEVLADPLVPPQLTIKDFYMTDSISR		1	3302.73409	Q91VD9	NADH-ubiquinone oxidoreductase 75 kDa subunit, mitochondrial [OS=Mus musculus]	light
f6	20170526_Fetal_Liver_2	Liver_2	Liver	2	MDGIVPDIAVGTKR	1xAcetyl [N-Term]; 1xLabel:13C(6)15N(2) [K13]; 1xLabel:13C(6)15N(4) [R14]	1	1531.82676	P17225	Polypyrimidine tract-binding protein 1 [OS=Mus musculus]	light	24.2999445581565	24.4354227705887
f6	20170526_Fetal_Liver_2	Liver_2	Liver	2	MDGLVAQCSAR	1xAcetyl [N-Term]; 1xCarbamidomethyl [C8]	0	1249.56637	Q9D0I9	arginine--tRNA ligase, cytoplasmic [OS=Mus musculus]	light	22.8683990746526	23.0038772870848
f6	20170526_Fetal_Liver_2	Liver_2	Liver	2	MLPISGTCK	1xCarbamidomethyl [C8]	0	1006.506	Q99J36	THUMP domain-containing protein 1 [OS=Mus musculus]	light	22.4375313780199	22.5730095904521
f6	20170526_Fetal_Liver_2	Liver_2	Liver	2	ANTFVAELK		0	992.54112	P08249	Malate dehydrogenase, mitochondrial [OS=Mus musculus]	light
f6	20170526_Fetal_Liver_2	Liver_2	Liver	2	AGLSQSLFER		0	1107.5793	Q9EPU0-1	Regulator of nonsense transcripts 1 [OS=Mus musculus]	light	23.8294653202415	23.9649435326736
f6	20170526_Fetal_Liver_2	Liver_2	Liver	2	IVNLLNDLYTR		0	1333.74743	O54865	guanylate cyclase soluble subunit beta-1 [OS=Mus musculus]	light
f6	20170526_Fetal_Liver_2	Liver_2	Liver	2	ANSEVAQWR		0	1060.51703	Q5SX40; P13541; Q5SX39; Q02566; Q91Z83; P13542	Myosin-1 [OS=Mus musculus];Myosin-3 [OS=Mus musculus];Myosin-4 [OS=Mus musculus];myosin-6 [OS=Mus musculus];Myosin-7 [OS=Mus musculus];Myosin-8 [OS=Mus musculus]	light
f6	20170526_Fetal_Liver_2	Liver_2	Liver	2	ACILCVHPR	2xCarbamidomethyl [C2; C5]	0	1125.56558	Q6NS46	Protein RRP5 homolog [OS=Mus musculus]	light	21.5840076811142	21.7194858935463
f6	20170526_Fetal_Liver_2	Liver_2	Liver	2	ALDLDSSCK	1xCarbamidomethyl [C8]	0	1008.46664	Q60864	stress-induced-phosphoprotein 1 [OS=Mus musculus]	light	21.4438600658871	21.5793382783192
f6	20170526_Fetal_Liver_2	Liver_2	Liver	2	GVQLQTHPNVDKK		1	1463.7965	Q5XJY5	Coatomer subunit delta [OS=Mus musculus]	light	22.2798416806595	22.4153198930917
f6	20170526_Fetal_Liver_2	Liver_2	Liver	2	AALHLYSNTLNFQISEVEPK		0	2274.17647	Q9QY36	N-alpha-acetyltransferase 10 [OS=Mus musculus]	light	21.951876697451	22.0873549098832
f6	20170526_Fetal_Liver_2	Liver_2	Liver	2	NFLIYVALLR		0	1221.73541	B1AXP6-1	mitochondrial import receptor subunit TOM5 homolog [OS=Mus musculus]	light	25.7145434067231	25.8500216191553
f6	20170526_Fetal_Liver_2	Liver_2	Liver	2	NGRVEIIANDQGNR	1xLabel:13C(6)15N(4) [R3]	1	1565.80181	P20029	78 kDa glucose-regulated protein [OS=Mus musculus]	light
f6	20170526_Fetal_Liver_2	Liver_2	Liver	2	NFLELTELK		0	1106.6092	Q9Z1G4	V-type proton ATPase 116 kDa subunit a isoform 1 [OS=Mus musculus]	light
f6	20170526_Fetal_Liver_2	Liver_2	Liver	2	ITVVGVGAVGMACAISILMK	1xCarbamidomethyl [C13]	0	1990.08977	P06151	L-lactate dehydrogenase A chain [OS=Mus musculus]	light
f6	20170526_Fetal_Liver_2	Liver_2	Liver	2	ITVYEALNHPWLK		0	1583.85804	O70589-1	peripheral plasma membrane protein CASK [OS=Mus musculus]	light
f6	20170526_Fetal_Liver_2	Liver_2	Liver	2	AAVIAVTR		0	800.49886	P53657-1	Pyruvate kinase PKLR [OS=Mus musculus]	light	25.6349295597387	25.7704077721708
f6	20170526_Fetal_Liver_2	Liver_2	Liver	2	AALEEFSR		0	922.46287	P97496	SWI/SNF complex subunit SMARCC1 [OS=Mus musculus]	light	23.1634168907887	23.2988951032209
f6	20170526_Fetal_Liver_2	Liver_2	Liver	2	ASFSQGPINSANR		0	1348.6604	P97823-1	Acyl-protein thioesterase 1 [OS=Mus musculus]	light	23.522802280696	23.6582804931281
f6	20170526_Fetal_Liver_2	Liver_2	Liver	2	LWVACYNGGR	1xCarbamidomethyl [C5]	0	1195.56769	Q64374	Regucalcin [OS=Mus musculus]	light	25.762548304768	25.8980265172001
f6	20170526_Fetal_Liver_2	Liver_2	Liver	2	GYVKEQFAWR		1	1283.65313	P63325	40S ribosomal protein S10 [OS=Mus musculus]	light	24.9625859262434	25.0980641386756
f6	20170526_Fetal_Liver_2	Liver_2	Liver	2	AANNLIVLGREEAGAER		1	1782.94569	Q8CGY6	Protein unc-45 homolog B [OS=Mus musculus]	light
f6	20170526_Fetal_Liver_2	Liver_2	Liver	2	NFHFVHSSADVDSVVSGTLR		0	2174.06251	Q8CHT0	Delta-1-pyrroline-5-carboxylate dehydrogenase, mitochondrial [OS=Mus musculus]	light	22.6146595260279	22.75013773846
f6	20170526_Fetal_Liver_2	Liver_2	Liver	2	ALLPWLLLQR		0	1222.76704	Q8BNV1	tRNA (uracil-5-)-methyltransferase homolog A [OS=Mus musculus]	light
f6	20170526_Fetal_Liver_2	Liver_2	Liver	2	IYFEDKIASLEIPLAK		1	1850.03098	A2ASS6	Titin [OS=Mus musculus]	light
f6	20170526_Fetal_Liver_2	Liver_2	Liver	2	ARFELLCSPLFNK	1xCarbamidomethyl [C7]	1	1594.84101	Q99M31-2	Isoform 2 of Heat shock 70 kDa protein 14 [OS=Mus musculus]	light	21.9151489563406	22.0506271687728
f6	20170526_Fetal_Liver_2	Liver_2	Liver	2	GYPGLGVSSLSFK		0	1311.69433	Q99ME2	WD repeat-containing protein 6 [OS=Mus musculus]	light
f6	20170526_Fetal_Liver_2	Liver_2	Liver	2	NFDQEGLVEHCK	1xCarbamidomethyl [C11]	0	1475.65835	Q9ET26	E3 ubiquitin-protein ligase RNF114 [OS=Mus musculus]	light
f6	20170526_Fetal_Liver_2	Liver_2	Liver	2	AAVVTSPPPTTAPHK		0	1473.806	Q9QYC0-1	Alpha-adducin [OS=Mus musculus]	light	23.2349941151306	23.3704723275627
f6	20170526_Fetal_Liver_2	Liver_2	Liver	2	AAVVTSPPPTTAPHKER		1	1758.94971	Q9QYC0-1	Alpha-adducin [OS=Mus musculus]	light	22.7606878463237	22.8961660587558
f6	20170526_Fetal_Liver_2	Liver_2	Liver	2	ASAFNSWFENAEEDLTDPVR		0	2298.03093	P16546	Spectrin alpha chain, non-erythrocytic 1 [OS=Mus musculus]	light
f6	20170526_Fetal_Liver_2	Liver_2	Liver	2	ALLQSSASR		0	932.51597	P50580	proliferation-associated protein 2G4 [OS=Mus musculus]	light	22.0841503379151	22.2196285503472
f6	20170526_Fetal_Liver_2	Liver_2	Liver	2	ALSEDEPCSSSAVK	1xCarbamidomethyl [C8]	0	1479.66316	Q8VDF2	E3 ubiquitin-protein ligase UHRF1 [OS=Mus musculus]	light	21.4057562893069	21.541234501739
f6	20170526_Fetal_Liver_2	Liver_2	Liver	2	AAVAVPNRPPDAVLR		0	1545.88599	P51660	peroxisomal multifunctional enzyme type 2 [OS=Mus musculus]	light	23.4767973676898	23.612275580122
f6	20170526_Fetal_Liver_2	Liver_2	Liver	2	LVDSPATPIWQLISK		0	1667.93668	P21126	Ubiquitin-like protein 4A [OS=Mus musculus]	light
f6	20170526_Fetal_Liver_2	Liver_2	Liver	2	NFMIDTYR		0	1059.49279	P97496; Q6PDG5-1	SWI/SNF complex subunit SMARCC1 [OS=Mus musculus];SWI/SNF complex subunit SMARCC2 [OS=Mus musculus]	light	23.3667682912032	23.5022465036354
f6	20170526_Fetal_Liver_2	Liver_2	Liver	2	LYDKIDPEKLSVNSHFMK		2	2164.1107	Q9CR21	Acyl carrier protein, mitochondrial [OS=Mus musculus]	light
f6	20170526_Fetal_Liver_2	Liver_2	Liver	2	AASGSALLWPR		0	1128.61602	Q9DB29	Isoamyl acetate-hydrolyzing esterase 1 homolog [OS=Mus musculus]	light	23.3870108718225	23.5224890842547
f6	20170526_Fetal_Liver_2	Liver_2	Liver	2	AANIVGEGEPR		0	1112.56946	A2ASS6	Titin [OS=Mus musculus]	light
f6	20170526_Fetal_Liver_2	Liver_2	Liver	2	NGYGFINR		0	940.46354	Q9JKB3-2; P62960	Isoform 2 of Y-box-binding protein 3 [OS=Mus musculus];Nuclease-sensitive element-binding protein 1 [OS=Mus musculus]	light	25.7515564194412	25.8870346318734
f6	20170526_Fetal_Liver_2	Liver_2	Liver	2	AILTFALDSAEQK		0	1406.75257	Q9CRA8	Exosome complex component RRP46 [OS=Mus musculus]	light
f6	20170526_Fetal_Liver_2	Liver_2	Liver	2	AILQATMREEK		1	1289.6882	P31230	aminoacyl tRNA synthase complex-interacting multifunctional protein 1 [OS=Mus musculus]	light	22.7925998761942	22.9280780886263
f6	20170526_Fetal_Liver_2	Liver_2	Liver	2	NFITQGPYENR		0	1338.64369	P62814	V-type proton ATPase subunit B, brain isoform [OS=Mus musculus]	light
f6	20170526_Fetal_Liver_2	Liver_2	Liver	2	NFEALNAR		0	934.47411	Q6PDQ2	Chromodomain-helicase-DNA-binding protein 4 [OS=Mus musculus]	light
f6	20170526_Fetal_Liver_2	Liver_2	Liver	2	IYDALDNR		0	979.48434	Q8R349	cell division cycle protein 16 homolog [OS=Mus musculus]	light	23.5792683985439	23.7147466109761
f6	20170526_Fetal_Liver_2	Liver_2	Liver	2	AQYYLPDGSTIEIGPSR		0	1866.92322	P61164	Alpha-centractin [OS=Mus musculus]	light
f6	20170526_Fetal_Liver_2	Liver_2	Liver	2	LYDIDVAK		0	936.50367	P62751	60S ribosomal protein L23a [OS=Mus musculus]	light	26.8801879175809	27.0156661300131
f6	20170526_Fetal_Liver_2	Liver_2	Liver	2	NFQPVIIFSFSK		0	1426.77291	Q9CZU3	Superkiller viralicidic activity 2-like 2 [OS=Mus musculus]	light	22.0781819240085	22.2136601364407
f6	20170526_Fetal_Liver_2	Liver_2	Liver	2	AQYETIAAK		0	994.52039	P31001	desmin [OS=Mus musculus]	light
f6	20170526_Fetal_Liver_2	Liver_2	Liver	2	AAAQLLQSQAQQSGAQQTKK		1	2085.1047	Q8C1B7	Septin-11 [OS=Mus musculus]	light
f6	20170526_Fetal_Liver_2	Liver_2	Liver	2	IYGFYDECK	1xCarbamidomethyl [C8]; 1xLabel:13C(6)15N(2) [K9]	0	1202.52779	P63087-2; P62137; P62141	Isoform Gamma-2 of Serine/threonine-protein phosphatase PP1-gamma catalytic subunit [OS=Mus musculus];serine/threonine-protein phosphatase PP1-alpha catalytic subunit [OS=Mus musculus];Serine/threonine-protein phosphatase PP1-beta catalytic subunit [OS=Mus musculus]	light
f6	20170526_Fetal_Liver_2	Liver_2	Liver	2	GVQLFEQQR		0	1104.57963	Q8BWB1	Synaptopodin 2-like protein [OS=Mus musculus]	light
f6	20170526_Fetal_Liver_2	Liver_2	Liver	2	IWTHPGWSPLK		0	1321.70517	Q9DAW6	U4/U6 small nuclear ribonucleoprotein Prp4 [OS=Mus musculus]	light	23.0900023869641	23.2254805993962
f6	20170526_Fetal_Liver_2	Liver_2	Liver	2	AIQVYYNPDQPPKPGMIDSATQK		0	2561.27045	Q8VCM7	Fibrinogen gamma chain [OS=Mus musculus]	light	23.5865155850391	23.7219937974713
f6	20170526_Fetal_Liver_2	Liver_2	Liver	2	AASLHWTSER		0	1157.5698	Q9CXV1	Succinate dehydrogenase [ubiquinone] cytochrome b small subunit, mitochondrial [OS=Mus musculus]	light	22.2582328955005	22.3937111079327
f6	20170526_Fetal_Liver_2	Liver_2	Liver	2	NDLAVVDVR	1xLabel:13C(6)15N(4) [R9]	0	1010.55045	P09405	Nucleolin [OS=Mus musculus]	light
f6	20170526_Fetal_Liver_2	Liver_2	Liver	2	GTLEDQIISANPLLEAFGNAK	1xLabel:13C(6)15N(2) [K21]	0	2209.15904	P13541	Myosin-3 [OS=Mus musculus]	light
f6	20170526_Fetal_Liver_2	Liver_2	Liver	2	LYDKIDPEK		1	1120.58847	Q9CR21	Acyl carrier protein, mitochondrial [OS=Mus musculus]	light	23.7850757526134	23.9205539650456
f6	20170526_Fetal_Liver_2	Liver_2	Liver	2	IVAEEFLK		0	948.54006	P59999	Actin-related protein 2/3 complex subunit 4 [OS=Mus musculus]	light	24.9673876695267	25.1028658819588
f6	20170526_Fetal_Liver_2	Liver_2	Liver	2	ACFYNLDKFR	1xCarbamidomethyl [C2]	1	1333.63577	Q8JZX4	Splicing factor 45 [OS=Mus musculus]	light	23.7299746837786	23.8654528962107
f6	20170526_Fetal_Liver_2	Liver_2	Liver	2	ASGKPVAATMCIGPEGDLHGVPPGECAVR	2xCarbamidomethyl [C11; C26]	0	2933.40664	O35490	Betaine--homocysteine S-methyltransferase 1 [OS=Mus musculus]	light	24.9341352737781	25.0696134862103
f6	20170526_Fetal_Liver_2	Liver_2	Liver	2	ASAPESGLLSKV		1	1158.63648	Q91V64	Isochorismatase domain-containing protein 1 [OS=Mus musculus]	light	22.2263802926691	22.3618585051013
f6	20170526_Fetal_Liver_2	Liver_2	Liver	2	LWQTVVGK		0	930.54073	Q9Z1Z2	Serine-threonine kinase receptor-associated protein [OS=Mus musculus]	light	25.083074622818	25.2185528352501
f6	20170526_Fetal_Liver_2	Liver_2	Liver	2	GVSAVVVGADR		0	1029.56873	Q9CQT1	methylthioribose-1-phosphate isomerase [OS=Mus musculus]	light
f6	20170526_Fetal_Liver_2	Liver_2	Liver	2	NKDQGTYEDYVEGLR	1xLabel:13C(6)15N(4) [R15]	1	1796.8325	Q60605	Myosin light polypeptide 6 [OS=Mus musculus]	light
f6	20170526_Fetal_Liver_2	Liver_2	Liver	2	IVAPELYIAVGISGAIQHLAGMK		0	2351.31555	Q99LC5	Electron transfer flavoprotein subunit alpha, mitochondrial [OS=Mus musculus]	light
f6	20170526_Fetal_Liver_2	Liver_2	Liver	2	NFGDQPDIR		0	1061.50105	Q921M3-1	Splicing factor 3B subunit 3 [OS=Mus musculus]	light	25.3106883545445	25.4461665669767
f6	20170526_Fetal_Liver_2	Liver_2	Liver	2	NDCVFSQLLQCK	2xCarbamidomethyl [C3; C11]	0	1511.69811	Q810B6-1	Rabankyrin-5 [OS=Mus musculus]	light
f6	20170526_Fetal_Liver_2	Liver_2	Liver	2	IVADKDYSVTANSK	1xLabel:13C(6)15N(2) [K]	1	1518.78896	P16125	L-lactate dehydrogenase B chain [OS=Mus musculus]	light
f6	20170526_Fetal_Liver_2	Liver_2	Liver	2	NFGIGQDIQPK	1xLabel:13C(6)15N(2) [K11]	0	1224.64626	P12970	60S ribosomal protein L7a [OS=Mus musculus]	light
f6	20170526_Fetal_Liver_2	Liver_2	Liver	2	NDEGIAYR		0	937.43739	Q61171	Peroxiredoxin-2 [OS=Mus musculus]	light	23.4310606418833	23.5665388543154
f6	20170526_Fetal_Liver_2	Liver_2	Liver	2	AAHLCAEAALR	1xCarbamidomethyl [C5]	0	1182.6048	P50580	proliferation-associated protein 2G4 [OS=Mus musculus]	light	25.726864652982	25.8623428654142
f6	20170526_Fetal_Liver_2	Liver_2	Liver	2	LWSGYSLLYFEGQEK		0	1819.89013	P08122	Collagen alpha-2(IV) chain [OS=Mus musculus]	light
f6	20170526_Fetal_Liver_2	Liver_2	Liver	2	IWQYVYSK		0	1086.56186	P61164; Q8R5C5	Alpha-centractin [OS=Mus musculus];Beta-centractin [OS=Mus musculus]	light	25.131339367377	25.2668175798091
f6	20170526_Fetal_Liver_2	Liver_2	Liver	2	HLILPEKYPPPTELLDLQPLPVSALR		1	2949.68119	Q6P4T2	U5 small nuclear ribonucleoprotein 200 kDa helicase [OS=Mus musculus]	light	21.8249152462759	21.960393458708
f6	20170526_Fetal_Liver_2	Liver_2	Liver	2	LWIEFDGEK		0	1136.56225	P46935	E3 ubiquitin-protein ligase NEDD4 [OS=Mus musculus]	light	22.2349857856011	22.3704639980332
f6	20170526_Fetal_Liver_2	Liver_2	Liver	2	NFGEDMDDERLK		1	1468.63728	P29341	Polyadenylate-binding protein 1 [OS=Mus musculus]	light	23.8790224669716	24.0145006794037
f6	20170526_Fetal_Liver_2	Liver_2	Liver	2	GVPTGFVLPIR		0	1155.68846	Q922D8	C-1-tetrahydrofolate synthase, cytoplasmic [OS=Mus musculus]	light	26.9218904104931	27.0573686229253
f6	20170526_Fetal_Liver_2	Liver_2	Liver	2	AAQYRPLTVSVR		0	1360.76956	P49222	Erythrocyte membrane protein band 4.2 [OS=Mus musculus]	light	23.6677045196074	23.8031827320395
f6	20170526_Fetal_Liver_2	Liver_2	Liver	2	ASAPESGLLSK		0	1059.56807	Q91V64	Isochorismatase domain-containing protein 1 [OS=Mus musculus]	light
f6	20170526_Fetal_Liver_2	Liver_2	Liver	2	ALQDAFSGLFWQPR		0	1635.8278	P51949	CDK-activating kinase assembly factor MAT1 [OS=Mus musculus]	light
f6	20170526_Fetal_Liver_2	Liver_2	Liver	2	AAGVVLEMIR		0	1058.60268	Q9WTM5	RuvB-like 2 [OS=Mus musculus]	light
f6	20170526_Fetal_Liver_2	Liver_2	Liver	2	ALQVGCLLR	1xCarbamidomethyl [C6]	0	1029.58736	P17426	AP-2 complex subunit alpha-1 [OS=Mus musculus]	light	23.6117779111054	23.7472561235375
f6	20170526_Fetal_Liver_2	Liver_2	Liver	2	NGALDQQKDELDVR		1	1600.79254	F6ZDS4	Nucleoprotein TPR [OS=Mus musculus]	light
f6	20170526_Fetal_Liver_2	Liver_2	Liver	2	AAAHLTVIEK		0	1052.60987	A2ASS6	Titin [OS=Mus musculus]	light
f6	20170526_Fetal_Liver_2	Liver_2	Liver	2	ACDLLLFLR	1xCarbamidomethyl [C2]	0	1120.61833	Q8C3R1-1	BRCA1-associated ATM activator 1 [OS=Mus musculus]	light
f6	20170526_Fetal_Liver_2	Liver_2	Liver	2	ALLQQCLHAR	1xCarbamidomethyl [C6]	0	1209.65209	Q8BHA3-1	putative D-tyrosyl-tRNA(Tyr) deacylase 2 [OS=Mus musculus]	light	22.0152836868882	22.1507618993203
f6	20170526_Fetal_Liver_2	Liver_2	Liver	2	ALQNAVSTFVNR		0	1319.70662	Q99LI8	Hepatocyte growth factor-regulated tyrosine kinase substrate [OS=Mus musculus]	light
f6	20170526_Fetal_Liver_2	Liver_2	Liver	2	ARPALEDLR		0	1040.58472	Q00623	Apolipoprotein A-I [OS=Mus musculus]	light
f6	20170526_Fetal_Liver_2	Liver_2	Liver	2	ALQASALK		0	801.48288	P05064	fructose-bisphosphate aldolase A [OS=Mus musculus]	light	22.8471553411292	22.9826335535614
f6	20170526_Fetal_Liver_2	Liver_2	Liver	2	HDCDLLR	1xCarbamidomethyl [C3]	0	928.43053	Q5SX40; P13541; Q5SX39; Q02566; Q91Z83; P13542	Myosin-1 [OS=Mus musculus];Myosin-3 [OS=Mus musculus];Myosin-4 [OS=Mus musculus];myosin-6 [OS=Mus musculus];Myosin-7 [OS=Mus musculus];Myosin-8 [OS=Mus musculus]	light
f6	20170526_Fetal_Liver_2	Liver_2	Liver	2	VSYFEIYLDKIR		1	1545.83116	Q61768	Kinesin-1 heavy chain [OS=Mus musculus]	light
f6	20170526_Fetal_Liver_2	Liver_2	Liver	2	WDQTLAAR		0	960.48976	Q8BSQ9	Protein polybromo-1 [OS=Mus musculus]	light
f6	20170526_Fetal_Liver_2	Liver_2	Liver	2	LILEQMQKDPQALSEHLKNPVIAQK		2	2871.57607	Q60864	stress-induced-phosphoprotein 1 [OS=Mus musculus]	light	23.8068206941822	23.9422989066144
f6	20170526_Fetal_Liver_2	Liver_2	Liver	2	VLRDNIQGITKPAIRR		2	1850.10827	P62806	histone H4 [OS=Mus musculus]	light	23.8464038119103	23.9818820243425
f6	20170526_Fetal_Liver_2	Liver_2	Liver	2	KPASGTLDVSLNR		0	1357.7434	Q8VBV7	COP9 signalosome complex subunit 8 [OS=Mus musculus]	light	23.6036487547263	23.7391269671585
f6	20170526_Fetal_Liver_2	Liver_2	Liver	2	LESLNIQR	1xLabel:13C(6)15N(4) [R8]	0	982.55554	P23116	Eukaryotic translation initiation factor 3 subunit A [OS=Mus musculus]	light
f6	20170526_Fetal_Liver_2	Liver_2	Liver	2	FYVHNDMFR		0	1228.55679	P97379-1	Ras GTPase-activating protein-binding protein 2 [OS=Mus musculus]	light
f6	20170526_Fetal_Liver_2	Liver_2	Liver	2	VVLEAPLITESALEVIR		0	1852.07899	Q80X82	Symplekin [OS=Mus musculus]	light	20.7784183779707	20.9138965904029
f6	20170526_Fetal_Liver_2	Liver_2	Liver	2	GQKCEFQDAYVLLSEKK	1xCarbamidomethyl [C4]	2	2043.02155	P63038-1	60 kDa heat shock protein, mitochondrial [OS=Mus musculus]	light	22.9518648726288	23.0873430850609
f6	20170526_Fetal_Liver_2	Liver_2	Liver	2	SYLFNIMDTPGHVNFSDEVTAGLR		0	2683.28208	O08810	116 kDa U5 small nuclear ribonucleoprotein component [OS=Mus musculus]	light
f6	20170526_Fetal_Liver_2	Liver_2	Liver	2	SGNYPSSLSNETDR		0	1526.67175	Q9JJK2	lanC-like protein 2 [OS=Mus musculus]	light
f6	20170526_Fetal_Liver_2	Liver_2	Liver	2	LFCVGFTK	1xCarbamidomethyl [C3]	0	971.5019	P97351	40S ribosomal protein S3a [OS=Mus musculus]	light	28.0237486013687	28.1592268138008
f6	20170526_Fetal_Liver_2	Liver_2	Liver	2	AENYDISPADR	1xLabel:13C(6)15N(4) [R11]	0	1260.57304	Q02053	Ubiquitin-like modifier-activating enzyme 1 [OS=Mus musculus]	light	25.1546147955437	25.2900930079759
f6	20170526_Fetal_Liver_2	Liver_2	Liver	2	GAHSVGLMWWMLAR	1xLabel:13C(6)15N(4) [R14]	0	1624.81145	P14206	40S ribosomal protein SA [OS=Mus musculus]	light
f6	20170526_Fetal_Liver_2	Liver_2	Liver	2	SLESTNVTDKDGELYCK	1xCarbamidomethyl [C16]; 1xLabel:13C(6)15N(2) [K]	1	1966.91536	P50462	Cysteine and glycine-rich protein 3 [OS=Mus musculus]	light
f6	20170526_Fetal_Liver_2	Liver_2	Liver	2	GGDVSVCEWYRR	1xCarbamidomethyl [C7]	1	1483.67467	P56391	Cytochrome c oxidase subunit 6B1 [OS=Mus musculus]	light
f6	20170526_Fetal_Liver_2	Liver_2	Liver	2	SQGEEVDFAR		0	1137.51709	Q9CWS0	N(G),N(G)-dimethylarginine dimethylaminohydrolase 1 [OS=Mus musculus]	light	23.2028520008657	23.3383302132979
f6	20170526_Fetal_Liver_2	Liver_2	Liver	2	TAAKGEATAERPGEAAVASSPSK		1	2186.10476	P26645	Myristoylated alanine-rich C-kinase substrate [OS=Mus musculus]	light	23.1051420177198	23.240620230152
f6	20170526_Fetal_Liver_2	Liver_2	Liver	2	IFEPPPPK		0	924.51893	O35286	Pre-mRNA-splicing factor ATP-dependent RNA helicase DHX15 [OS=Mus musculus]	light	24.6329806690845	24.7684588815166
f6	20170526_Fetal_Liver_2	Liver_2	Liver	2	ALYEALDLQSAFFKYEEDSYNR		1	2672.25149	Q920E5	Farnesyl pyrophosphate synthase [OS=Mus musculus]	light
f6	20170526_Fetal_Liver_2	Liver_2	Liver	2	TTHFVEGGDAGNREDQINR	2xLabel:13C(6)15N(4) [R13; R19]	1	2135.99677	P14148	60S ribosomal protein L7 [OS=Mus musculus]	light
f6	20170526_Fetal_Liver_2	Liver_2	Liver	2	VAILVDDMADTCGTICHAADKLLSAGATK	2xCarbamidomethyl [C12; C16]	1	3017.47405	Q9CS42	ribose-phosphate pyrophosphokinase 2 [OS=Mus musculus]	light
f6	20170526_Fetal_Liver_2	Liver_2	Liver	2	FKIGDQEFDHLPALLEFYK		1	2310.1805	P47941	Crk-like protein [OS=Mus musculus]	light	22.2914625939386	22.4269408063708
f6	20170526_Fetal_Liver_2	Liver_2	Liver	2	TLFQLEDLRK		1	1262.71031	P46735-1	Unconventional myosin-Ib [OS=Mus musculus]	light
f6	20170526_Fetal_Liver_2	Liver_2	Liver	2	HIHITQATETTTTR	1xLabel:13C(6)15N(4) [R14]	0	1619.83753	Q99KN9-1	Clathrin interactor 1 [OS=Mus musculus]	light
f6	20170526_Fetal_Liver_2	Liver_2	Liver	2	YSILSESR		0	954.48909	Q02357-6	Isoform 6 of Ankyrin-1 [OS=Mus musculus]	light	24.0095629756345	24.1450411880667
f6	20170526_Fetal_Liver_2	Liver_2	Liver	2	LMIPAVTK		0	872.52739	A2ASS6	Titin [OS=Mus musculus]	light
f6	20170526_Fetal_Liver_2	Liver_2	Liver	2	LFYSTFATDDRR		1	1491.72267	Q8BH95	Enoyl-CoA hydratase, mitochondrial [OS=Mus musculus]	light	24.9843029307296	25.1197811431618
f6	20170526_Fetal_Liver_2	Liver_2	Liver	2	YMACCLLYR	2xCarbamidomethyl [C4; C5]; 1xOxidation [M2]	0	1265.54755	Q3UX10; P68369; P05213; P68373; P68368	Tubulin alpha chain-like 3 [OS=Mus musculus];tubulin alpha-1A chain [OS=Mus musculus];Tubulin alpha-1B chain [OS=Mus musculus];Tubulin alpha-1C chain [OS=Mus musculus];Tubulin alpha-4A chain [OS=Mus musculus]	light	23.4648245334422	23.6003027458743
f6	20170526_Fetal_Liver_2	Liver_2	Liver	2	IQDFNDTFYR		0	1318.60624	Q8C878	NEDD8-activating enzyme E1 catalytic subunit [OS=Mus musculus]	light
f6	20170526_Fetal_Liver_2	Liver_2	Liver	2	SIWEEQINSR		0	1261.61714	Q9DC23	DnaJ homolog subfamily C member 10 [OS=Mus musculus]	light
f6	20170526_Fetal_Liver_2	Liver_2	Liver	2	ITIENVPK		0	913.53531	A2ASS6	Titin [OS=Mus musculus]	light
f6	20170526_Fetal_Liver_2	Liver_2	Liver	2	GEFTIETEGK		0	1110.53135	Q9CZD3	Glycine--tRNA ligase [OS=Mus musculus]	light	21.6645507984952	21.8000290109274
f6	20170526_Fetal_Liver_2	Liver_2	Liver	2	IGLFNSSADR		0	1079.548	Q9Z1E4	glycogen [starch] synthase, muscle [OS=Mus musculus]	light
f6	20170526_Fetal_Liver_2	Liver_2	Liver	2	SFHFQSFR		0	1055.50574	Q02357-6	Isoform 6 of Ankyrin-1 [OS=Mus musculus]	light	27.0076379932426	27.1431162056747
f6	20170526_Fetal_Liver_2	Liver_2	Liver	2	AGIIASAR		0	758.45191	P58252	Elongation factor 2 [OS=Mus musculus]	light	24.5794204488878	24.71489866132
f6	20170526_Fetal_Liver_2	Liver_2	Liver	2	LIFYDLR		0	939.52983	Q99MN1	Lysine--tRNA ligase [OS=Mus musculus]	light
f6	20170526_Fetal_Liver_2	Liver_2	Liver	2	ANPYSSFSTLLGFFPSIIHR		0	2254.16551	P03921	NADH-ubiquinone oxidoreductase chain 5 [OS=Mus musculus]	light
f6	20170526_Fetal_Liver_2	Liver_2	Liver	2	ELEIEERER		1	1202.60116	P23116	Eukaryotic translation initiation factor 3 subunit A [OS=Mus musculus]	light	21.1755827469954	21.3110609594276
f6	20170526_Fetal_Liver_2	Liver_2	Liver	2	GPPPTLNLQAVQAQTTLPK		0	1974.10185	A2ASS6	Titin [OS=Mus musculus]	light
f6	20170526_Fetal_Liver_2	Liver_2	Liver	2	VVPSDLYPLVLR	1xLabel:13C(6)15N(4) [R12]	0	1380.81248	E9Q5C9	nucleolar and coiled-body phosphoprotein 1 [OS=Mus musculus]	light
f6	20170526_Fetal_Liver_2	Liver_2	Liver	2	NYLQSLPSK		0	1049.56259	Q63844	mitogen-activated protein kinase 3 [OS=Mus musculus]	light
f6	20170526_Fetal_Liver_2	Liver_2	Liver	2	TLVFFDLK		0	982.5608	Q60953-1	Protein PML [OS=Mus musculus]	light	21.9141042409257	22.0495824533578
f6	20170526_Fetal_Liver_2	Liver_2	Liver	2	DVQTPFLVELEVLDGHEPDGGQR		0	2550.24707	Q9QYR9	Acyl-coenzyme A thioesterase 2, mitochondrial [OS=Mus musculus]	light
f6	20170526_Fetal_Liver_2	Liver_2	Liver	2	AAHIFFTDTCPEPLFSELGR	1xCarbamidomethyl [C10]	0	2308.10668	Q64324	Syntaxin-binding protein 2 [OS=Mus musculus]	light	24.1152805617002	24.2507587741324
f6	20170526_Fetal_Liver_2	Liver_2	Liver	2	KGVAINMVTEEDKR	1xLabel:13C(6)15N(4) [R14]	2	1599.83984	P60843	Eukaryotic initiation factor 4A-I [OS=Mus musculus]	light
f6	20170526_Fetal_Liver_2	Liver_2	Liver	2	LQGDLVTIR		0	1014.59422	A2ASS6	Titin [OS=Mus musculus]	light
f6	20170526_Fetal_Liver_2	Liver_2	Liver	2	GWMDWAAHK		0	1101.49346	Q9QYG0-2	Isoform 2 of Protein NDRG2 [OS=Mus musculus]	light
f6	20170526_Fetal_Liver_2	Liver_2	Liver	2	MDGTYACSYTPLK	1xCarbamidomethyl [C7]	0	1506.66033	Q80X90	Filamin-B [OS=Mus musculus]	light
f6	20170526_Fetal_Liver_2	Liver_2	Liver	2	LIEILSEK		0	944.56627	Q99PL5-1	Ribosome-binding protein 1 [OS=Mus musculus]	light	25.337094972146	25.4725731845781
f6	20170526_Fetal_Liver_2	Liver_2	Liver	2	DGLAFNALIHK		0	1198.65788	P15508	Spectrin beta chain, erythrocytic [OS=Mus musculus]	light	23.0295826237494	23.1650608361815
f6	20170526_Fetal_Liver_2	Liver_2	Liver	2	HVLHVQLNRPEKR		1	1625.93467	O35459	Delta(3,5)-Delta(2,4)-dienoyl-CoA isomerase, mitochondrial [OS=Mus musculus]	light	22.0724842909816	22.2079625034138
f6	20170526_Fetal_Liver_2	Liver_2	Liver	2	FDRGYISPYFINTSK		1	1807.90136	P63038-1	60 kDa heat shock protein, mitochondrial [OS=Mus musculus]	light
f6	20170526_Fetal_Liver_2	Liver_2	Liver	2	KYEMFAQTLQQSR	1xOxidation [M4]	1	1645.80027	Q01853	Transitional endoplasmic reticulum ATPase [OS=Mus musculus]	light
f6	20170526_Fetal_Liver_2	Liver_2	Liver	2	LIHPDEDISLEER		0	1565.78058	Q9JMD0	BUB3-interacting and GLEBS motif-containing protein ZNF207 [OS=Mus musculus]	light	23.6663001887884	23.8017784012205
f6	20170526_Fetal_Liver_2	Liver_2	Liver	2	LVPVGYGIKK		1	1073.67174	O70251	Elongation factor 1-beta [OS=Mus musculus]	light	24.9890032447206	25.1244814571528
f6	20170526_Fetal_Liver_2	Liver_2	Liver	2	LFMILWLK		0	1063.63727	Q8BHB9; Q9QYB1	Chloride intracellular channel protein 6 [OS=Mus musculus];Chloride intracellular channel protein 4 [OS=Mus musculus]	light
f6	20170526_Fetal_Liver_2	Liver_2	Liver	2	VNDFNLSPGTQPYK		0	1579.7751	Q8BJW6-1	Eukaryotic translation initiation factor 2A [OS=Mus musculus]	light
f6	20170526_Fetal_Liver_2	Liver_2	Liver	2	SLHDAIMIVR		0	1154.63504	P80313	T-complex protein 1 subunit eta [OS=Mus musculus]	light	25.5504601668591	25.6859383792913
f6	20170526_Fetal_Liver_2	Liver_2	Liver	2	DISTLEPLK		0	1015.567	Q9EST5-2; O35381	Isoform 2 of Acidic leucine-rich nuclear phosphoprotein 32 family member B [OS=Mus musculus];Acidic leucine-rich nuclear phosphoprotein 32 family member A [OS=Mus musculus]	light	25.3872123421991	25.5226905546313
f6	20170526_Fetal_Liver_2	Liver_2	Liver	2	IVPTVYEDK		0	1063.567	Q9DC16	Endoplasmic reticulum-Golgi intermediate compartment protein 1 [OS=Mus musculus]	light
f6	20170526_Fetal_Liver_2	Liver_2	Liver	2	FGLSKPSEPSEPTVTKEDK		1	2076.04954	A2ASS6	Titin [OS=Mus musculus]	light
f6	20170526_Fetal_Liver_2	Liver_2	Liver	2	MVDPEKPQLGMIDR		0	1628.81347	P11103	Poly [ADP-ribose] polymerase 1 [OS=Mus musculus]	light
f6	20170526_Fetal_Liver_2	Liver_2	Liver	2	YLELLGYR		0	1026.56186	Q3UPL0	Protein transport protein Sec31A [OS=Mus musculus]	light
f6	20170526_Fetal_Liver_2	Liver_2	Liver	2	LMTEILGR		0	932.52336	Q9CQF3	Cleavage and polyadenylation specificity factor subunit 5 [OS=Mus musculus]	light	24.2029498702082	24.3384280826404
f6	20170526_Fetal_Liver_2	Liver_2	Liver	2	VTAVIPCFPYAR	1xCarbamidomethyl [C7]; 1xLabel:13C(6)15N(4) [R12]	0	1403.73794	Q9CS42; Q9D7G0	ribose-phosphate pyrophosphokinase 2 [OS=Mus musculus];ribose-phosphate pyrophosphokinase 1 [OS=Mus musculus]	light
f6	20170526_Fetal_Liver_2	Liver_2	Liver	2	LFSASGDMR		0	983.46149	Q07113	Cation-independent mannose-6-phosphate receptor [OS=Mus musculus]	light	22.4507318866173	22.5862100990495
f6	20170526_Fetal_Liver_2	Liver_2	Liver	2	IQQQFSDLKR		1	1262.68516	Q91YR7	Pre-mRNA-processing factor 6 [OS=Mus musculus]	light	22.7488062380841	22.8842844505163
f6	20170526_Fetal_Liver_2	Liver_2	Liver	2	LVWIPSER		0	999.56219	Q61879	Myosin-10 [OS=Mus musculus]	light	22.5000560364765	22.6355342489087
f6	20170526_Fetal_Liver_2	Liver_2	Liver	2	KETGASSFLCR	1xCarbamidomethyl [C10]	1	1255.60995	Q64514-1	Tripeptidyl-peptidase 2 [OS=Mus musculus]	light	23.0031037405561	23.1385819529883
f6	20170526_Fetal_Liver_2	Liver_2	Liver	2	ATIDQNLEDLRR		1	1443.75503	P06728	Apolipoprotein A-IV [OS=Mus musculus]	light	23.79207247151	23.9275506839421
f6	20170526_Fetal_Liver_2	Liver_2	Liver	2	EAGEQVASSPAEVAEK		0	1601.76532	Q99L13	3-hydroxyisobutyrate dehydrogenase, mitochondrial [OS=Mus musculus]	light
f6	20170526_Fetal_Liver_2	Liver_2	Liver	2	DAVTYTEHAKR		1	1290.64369	P62806	histone H4 [OS=Mus musculus]	light	21.9000733569122	22.0355515693444
f6	20170526_Fetal_Liver_2	Liver_2	Liver	2	SETSGSFEDALLAIVK		0	1666.85341	P97429	annexin A4 [OS=Mus musculus]	light	21.6315753030089	21.767053515441
f6	20170526_Fetal_Liver_2	Liver_2	Liver	2	SGGASHSELIHNLR		0	1477.75061	P23506-2	Isoform 2 of Protein-L-isoaspartate(D-aspartate) O-methyltransferase [OS=Mus musculus]	light	22.8501789193416	22.9856571317737
f6	20170526_Fetal_Liver_2	Liver_2	Liver	2	HQCLLAR	1xCarbamidomethyl [C3]	0	897.47233	P02772	Alpha-fetoprotein [OS=Mus musculus]	light	23.7434078305652	23.8788860429974
f6	20170526_Fetal_Liver_2	Liver_2	Liver	2	CFLSWLVK	1xCarbamidomethyl [C1]	0	1052.55975	Q9EPU0-1	Regulator of nonsense transcripts 1 [OS=Mus musculus]	light	22.1255315556824	22.2610097681146
f6	20170526_Fetal_Liver_2	Liver_2	Liver	2	IRNPWGQVEWTGK		1	1570.81249	O08529	Calpain-2 catalytic subunit [OS=Mus musculus]	light
f6	20170526_Fetal_Liver_2	Liver_2	Liver	2	VETFSGVYKK		1	1157.6201	P62082	40S ribosomal protein S7 [OS=Mus musculus]	light	24.6435731748839	24.779051387316
f6	20170526_Fetal_Liver_2	Liver_2	Liver	2	GYSFTTTAEREIVR	1xLabel:13C(6)15N(4) [R]	1	1639.83138	P60710	Actin, cytoplasmic 1 [OS=Mus musculus]	light
f6	20170526_Fetal_Liver_2	Liver_2	Liver	2	LLALLDALASHK		0	1264.76235	A2AIV2-1	protein virilizer homolog [OS=Mus musculus]	light
f6	20170526_Fetal_Liver_2	Liver_2	Liver	2	NHLVEIPPNLPSSLVELR		0	2027.1284	P28653	biglycan [OS=Mus musculus]	light
f6	20170526_Fetal_Liver_2	Liver_2	Liver	2	FVNQLKGESR		1	1177.6324	Q8CAQ8-5	Isoform 5 of MICOS complex subunit Mic60 [OS=Mus musculus]	light	20.7450719156072	20.8805501280393
f6	20170526_Fetal_Liver_2	Liver_2	Liver	2	AVDLQILPK		0	996.60881	P47911	60S ribosomal protein L6 [OS=Mus musculus]	light	28.1898628563165	28.3253410687487
f6	20170526_Fetal_Liver_2	Liver_2	Liver	2	WQFLTLR		0	963.54106	Q8BMJ2	Leucine--tRNA ligase, cytoplasmic [OS=Mus musculus]	light	24.4162082689494	24.5516864813815
f6	20170526_Fetal_Liver_2	Liver_2	Liver	2	EQDTSAHLER		0	1185.54945	Q5SX40; P13541; Q5SX39; Q02566; Q91Z83; P13542	Myosin-1 [OS=Mus musculus];Myosin-3 [OS=Mus musculus];Myosin-4 [OS=Mus musculus];myosin-6 [OS=Mus musculus];Myosin-7 [OS=Mus musculus];Myosin-8 [OS=Mus musculus]	light
f6	20170526_Fetal_Liver_2	Liver_2	Liver	2	EDQVMQQNPPKFDKIEDMAMLTFLHEPAVLYNLK		2	4032.99079	Q02566; Q91Z83	myosin-6 [OS=Mus musculus];Myosin-7 [OS=Mus musculus]	light
f6	20170526_Fetal_Liver_2	Liver_2	Liver	2	LEALKTPGTWSHITEQIGMFSFTGLNPK		1	3103.59212	P05201	Aspartate aminotransferase, cytoplasmic [OS=Mus musculus]	light
f6	20170526_Fetal_Liver_2	Liver_2	Liver	2	MESVFNHAIR		0	1203.5939	Q7TMB8-1	cytoplasmic FMR1-interacting protein 1 [OS=Mus musculus]	light
f6	20170526_Fetal_Liver_2	Liver_2	Liver	2	IEDFLERR		1	1077.56873	Q6ZWN5	40S ribosomal protein S9 [OS=Mus musculus]	light	25.0605214598759	25.195999672308
f6	20170526_Fetal_Liver_2	Liver_2	Liver	2	FSILDADRQPVLR		1	1529.84345	Q9JIZ9	Phospholipid scramblase 3 [OS=Mus musculus]	light
f6	20170526_Fetal_Liver_2	Liver_2	Liver	2	ISFFDGFEGGFNFR		0	1639.75397	P97927	Laminin subunit alpha-4 [OS=Mus musculus]	light
f6	20170526_Fetal_Liver_2	Liver_2	Liver	2	YVAPPSLR		0	902.50943	B2RQC6	CAD protein [OS=Mus musculus]	light	23.0647546040452	23.2002328164773
f6	20170526_Fetal_Liver_2	Liver_2	Liver	2	AVLCPQPTR	1xCarbamidomethyl [C4]	0	1041.55098	Q05144	Ras-related C3 botulinum toxin substrate 2 [OS=Mus musculus]	light	23.4851345253302	23.6206127377624
f6	20170526_Fetal_Liver_2	Liver_2	Liver	2	KLDPELHLDIK		1	1320.75218	Q9CXY6	Interleukin enhancer-binding factor 2 [OS=Mus musculus]	light	22.2313398524442	22.3668180648763
f6	20170526_Fetal_Liver_2	Liver_2	Liver	2	SSVGTGLLLK		0	974.58807	Q62351	Transferrin receptor protein 1 [OS=Mus musculus]	light	26.1791031606269	26.314581373059
f6	20170526_Fetal_Liver_2	Liver_2	Liver	2	VLQEDTLPDLHTK		0	1508.7955	P18572-1	Basigin [OS=Mus musculus]	light
f6	20170526_Fetal_Liver_2	Liver_2	Liver	2	LSQVPENCPDYQK	1xCarbamidomethyl [C8]	0	1577.72643	Q8BLN5	lanosterol synthase [OS=Mus musculus]	light	22.8075797595683	22.9430579720004
f6	20170526_Fetal_Liver_2	Liver_2	Liver	2	AQMVQEDLEK	1xLabel:13C(6)15N(2) [K10]	0	1198.58636	P26041	Moesin [OS=Mus musculus]	light
f6	20170526_Fetal_Liver_2	Liver_2	Liver	2	STGYDPVKLFTK		1	1355.72054	Q9Z1F9	SUMO-activating enzyme subunit 2 [OS=Mus musculus]	light
f6	20170526_Fetal_Liver_2	Liver_2	Liver	2	RFVNVVPTFGK		1	1263.72082	P62862	40S ribosomal protein S30 [OS=Mus musculus]	light	23.9643119565133	24.0997901689454
f6	20170526_Fetal_Liver_2	Liver_2	Liver	2	DSSREPGGFLSFLR		1	1567.78633	Q02357-6	Isoform 6 of Ankyrin-1 [OS=Mus musculus]	light	23.2736739670673	23.4091521794995
f6	20170526_Fetal_Liver_2	Liver_2	Liver	2	NVPVITGSK		0	914.53056	P67778	Prohibitin [OS=Mus musculus]	light	25.0181082996708	25.1535865121029
f6	20170526_Fetal_Liver_2	Liver_2	Liver	2	SKEFAQVIK		1	1049.59897	P97807-1	fumarate hydratase, mitochondrial [OS=Mus musculus]	light	22.995548247016	23.1310264594482
f6	20170526_Fetal_Liver_2	Liver_2	Liver	2	VPLAIVNK		0	853.55056	Q9JHU4	Cytoplasmic dynein 1 heavy chain 1 [OS=Mus musculus]	light
f6	20170526_Fetal_Liver_2	Liver_2	Liver	2	VPTTEKPTVTVNFR		0	1588.86933	Q6NZJ6	eukaryotic translation initiation factor 4 gamma 1 [OS=Mus musculus]	light
f6	20170526_Fetal_Liver_2	Liver_2	Liver	2	ADGYVLEGK		0	951.47819	P62242	40S ribosomal protein S8 [OS=Mus musculus]	light	25.0785689478476	25.2140471602797
f6	20170526_Fetal_Liver_2	Liver_2	Liver	2	ALASLMTYK	1xLabel:13C(6)15N(2) [K9]	0	1005.55288	P26443	Glutamate dehydrogenase 1, mitochondrial [OS=Mus musculus]	light
f6	20170526_Fetal_Liver_2	Liver_2	Liver	2	KLAEQCSGLQGFLIYRSFGGGTGSGFTSLLMER	1xCarbamidomethyl [C6]; 1xLabel:13C(6)15N(4) [R16]	2	3577.78055	Q3UX10	Tubulin alpha chain-like 3 [OS=Mus musculus]	light
f6	20170526_Fetal_Liver_2	Liver_2	Liver	2	STDFDTFLR		0	1101.52111	A2ASS6	Titin [OS=Mus musculus]	light
f6	20170526_Fetal_Liver_2	Liver_2	Liver	2	TTYLVLDEADRMLDMGFEPQIR		1	2613.26873	Q61656	probable ATP-dependent RNA helicase DDX5 [OS=Mus musculus]	light
f6	20170526_Fetal_Liver_2	Liver_2	Liver	2	FVDILGLR		0	932.55638	Q9CWL8	Beta-catenin-like protein 1 [OS=Mus musculus]	light	22.7390328229131	22.8745110353453
f6	20170526_Fetal_Liver_2	Liver_2	Liver	2	MESYDIIANQPVVIDNGSGVIK	1xAcetyl [N-Term]	0	2404.20645	Q8R5C5	Beta-centractin [OS=Mus musculus]	light
f6	20170526_Fetal_Liver_2	Liver_2	Liver	2	GGPSVDPEELFR		0	1302.63246	Q99M87-1	DnaJ homolog subfamily A member 3, mitochondrial [OS=Mus musculus]	light	22.364125435247	22.4996036476792
f6	20170526_Fetal_Liver_2	Liver_2	Liver	2	LAQSNGWGVMVSHR	1xLabel:13C(6)15N(4) [R14]	0	1551.77242	P17182; P21550	alpha-enolase [OS=Mus musculus];Beta-enolase [OS=Mus musculus]	light
f6	20170526_Fetal_Liver_2	Liver_2	Liver	2	ASGYFSRPWQWEK		0	1641.78085	O88851	Putative hydrolase RBBP9 [OS=Mus musculus]	light
f6	20170526_Fetal_Liver_2	Liver_2	Liver	2	HASQLPTLFR		0	1169.64257	Q9DBD5	Proline-, glutamic acid- and leucine-rich protein 1 [OS=Mus musculus]	light
f6	20170526_Fetal_Liver_2	Liver_2	Liver	2	TPTQTNGSNVPFKPR		0	1643.84999	Q9ESZ8-1	General transcription factor II-I [OS=Mus musculus]	light
f6	20170526_Fetal_Liver_2	Liver_2	Liver	2	SLDNFFAKR		1	1097.57382	Q4VAA2-1	Protein CDV3 [OS=Mus musculus]	light
f6	20170526_Fetal_Liver_2	Liver_2	Liver	2	AIIMSMWEK	1xOxidation [M]	0	1124.54786	P06467	Hemoglobin subunit zeta [OS=Mus musculus]	light	26.2773675415425	26.4128457539747
f6	20170526_Fetal_Liver_2	Liver_2	Liver	2	GGGHVAQIYAIR		0	1241.67493	P14131	40S ribosomal protein S16 [OS=Mus musculus]	light	25.5428182766945	25.6782964891266
f6	20170526_Fetal_Liver_2	Liver_2	Liver	2	TVNMDYLSHIR		0	1348.6678	P35601-1	Replication factor C subunit 1 [OS=Mus musculus]	light	26.1214331278519	26.2569113402841
f6	20170526_Fetal_Liver_2	Liver_2	Liver	2	EGMTAFVEKR		1	1167.58267	Q8BH95	Enoyl-CoA hydratase, mitochondrial [OS=Mus musculus]	light	22.2870283461502	22.4225065585823
f6	20170526_Fetal_Liver_2	Liver_2	Liver	2	RSIQFVDWCPTGFK	1xCarbamidomethyl [C9]; 1xLabel:13C(6)15N(4) [R1]	1	1750.86091	P05213; P68368	Tubulin alpha-1B chain [OS=Mus musculus];Tubulin alpha-4A chain [OS=Mus musculus]	light
f6	20170526_Fetal_Liver_2	Liver_2	Liver	2	AQFEGIVTDLIKR	1xLabel:13C(6)15N(4) [R13]	1	1499.84557	P38647	Stress-70 protein, mitochondrial [OS=Mus musculus]	light
f6	20170526_Fetal_Liver_2	Liver_2	Liver	2	AEAADLMSLKPK		0	1273.68205	Q9CYH2	Redox-regulatory protein FAM213A [OS=Mus musculus]	light	22.4410994862083	22.5765776986404
f6	20170526_Fetal_Liver_2	Liver_2	Liver	2	VLQCHKPVHAEYLEK	1xCarbamidomethyl [C4]	0	1850.95816	Q8R2U6	Diphosphoinositol polyphosphate phosphohydrolase 2 [OS=Mus musculus]	light	22.5793405697816	22.7148187822138
f6	20170526_Fetal_Liver_2	Liver_2	Liver	2	FIMESGAK		0	882.43897	P62908	40S ribosomal protein S3 [OS=Mus musculus]	light	25.4110649541661	25.5465431665982
f6	20170526_Fetal_Liver_2	Liver_2	Liver	2	AECLAMLGR	1xCarbamidomethyl [C3]	0	1020.4965	Q9QYI3	DnaJ homolog subfamily C member 7 [OS=Mus musculus]	light
f6	20170526_Fetal_Liver_2	Liver_2	Liver	2	EGQWECSVCLVR	2xCarbamidomethyl [C6; C9]	0	1522.67771	Q9ERU9	E3 SUMO-protein ligase RanBP2 [OS=Mus musculus]	light
f6	20170526_Fetal_Liver_2	Liver_2	Liver	2	REDVWLPLISYR		1	1546.83764	Q9D3E6	Cohesin subunit SA-1 [OS=Mus musculus]	light
f6	20170526_Fetal_Liver_2	Liver_2	Liver	2	ITDVIIGFQACCR	2xCarbamidomethyl [C11; C12]	0	1552.76104	Q8VDD5	Myosin-9 [OS=Mus musculus]	light
f6	20170526_Fetal_Liver_2	Liver_2	Liver	2	EATEKEFEPLLNWMK	1xLabel:13C(6)15N(2) [K5]	1	1872.92916	P08113	Endoplasmin [OS=Mus musculus]	light
f6	20170526_Fetal_Liver_2	Liver_2	Liver	2	FIQETELSQR		0	1250.63754	Q8BSP2-2	Isoform 2 of Condensin-2 complex subunit H2 [OS=Mus musculus]	light
f6	20170526_Fetal_Liver_2	Liver_2	Liver	2	IEINFPAEYPFKPPK	1xLabel:13C(6)15N(2) [K]	0	1797.96653	P68037	Ubiquitin-conjugating enzyme E2 L3 [OS=Mus musculus]	light
f6	20170526_Fetal_Liver_2	Liver_2	Liver	2	EAQELNLPVVGSQLVGLVPLK		0	2203.26964	Q91XD4	formimidoyltransferase-cyclodeaminase [OS=Mus musculus]	light	22.6259297441801	22.7614079566122
f6	20170526_Fetal_Liver_2	Liver_2	Liver	2	DIQIQVMGR		0	1059.56154	Q9CYT6	Adenylyl cyclase-associated protein 2 [OS=Mus musculus]	light
f6	20170526_Fetal_Liver_2	Liver_2	Liver	2	SAHGTAPVNIAGSR		0	1337.69204	Q8BTI8	serine/arginine repetitive matrix protein 2 [OS=Mus musculus]	light	21.5173762417282	21.6528544541603
f6	20170526_Fetal_Liver_2	Liver_2	Liver	2	FGGALDAAAK		0	920.48361	Q91V92	ATP-citrate synthase [OS=Mus musculus]	light	25.4235492583729	25.5590274708051
f6	20170526_Fetal_Liver_2	Liver_2	Liver	2	IGHNVHLELPYK		0	1419.77431	A2ASS6	Titin [OS=Mus musculus]	light
f6	20170526_Fetal_Liver_2	Liver_2	Liver	2	VRIEGDNENKLPR		2	1539.82378	Q61584	Fragile X mental retardation syndrome-related protein 1 [OS=Mus musculus]	light	22.679267248143	22.8147454605752
f6	20170526_Fetal_Liver_2	Liver_2	Liver	2	IFQEQVEK		0	1020.53604	Q60632	coup transcription factor 1 [OS=Mus musculus]	light
f6	20170526_Fetal_Liver_2	Liver_2	Liver	2	SDLVSWFK		0	981.50401	Q8BHG1	Nardilysin [OS=Mus musculus]	light	22.9049183728514	23.0403965852836
f6	20170526_Fetal_Liver_2	Liver_2	Liver	2	TTTGSYIANR		0	1083.54291	Q60692	Proteasome subunit beta type-6 [OS=Mus musculus]	light
f6	20170526_Fetal_Liver_2	Liver_2	Liver	2	HNGPENWHKDFPIANGDR		1	2103.97436	P00920	Carbonic anhydrase 2 [OS=Mus musculus]	light	26.648906875523	26.7843850879552
f6	20170526_Fetal_Liver_2	Liver_2	Liver	2	ALNRPPTYPTK		0	1257.695	P59325	Eukaryotic translation initiation factor 5 [OS=Mus musculus]	light	24.2422810956979	24.37775930813
f6	20170526_Fetal_Liver_2	Liver_2	Liver	2	APIIAVTR		0	840.53016	P52480; P52480-2	Pyruvate kinase PKM [OS=Mus musculus];Isoform M1 of Pyruvate kinase PKM [OS=Mus musculus]	light	26.9531732834339	27.088651495866
f6	20170526_Fetal_Liver_2	Liver_2	Liver	2	TQHWFHGR		0	1068.51222	Q60760	Growth factor receptor-bound protein 10 [OS=Mus musculus]	light
f6	20170526_Fetal_Liver_2	Liver_2	Liver	2	TLLLNHMVK		0	1068.62341	P82198	Transforming growth factor-beta-induced protein ig-h3 [OS=Mus musculus]	light
f6	20170526_Fetal_Liver_2	Liver_2	Liver	2	DCPVPLPGDGDLLVR	1xCarbamidomethyl [C2]	0	1622.82067	Q8BGC4	Prostaglandin reductase-3 [OS=Mus musculus]	light
f6	20170526_Fetal_Liver_2	Liver_2	Liver	2	LLDDLFR		0	891.49344	Q9JIX8	Apoptotic chromatin condensation inducer in the nucleus [OS=Mus musculus]	light	22.6858216805424	22.8212998929746
f6	20170526_Fetal_Liver_2	Liver_2	Liver	2	LGTLPPAFSTR		0	1159.64698	Q78PY7	staphylococcal nuclease domain-containing protein 1 [OS=Mus musculus]	light	25.8261366641704	25.9616148766026
f6	20170526_Fetal_Liver_2	Liver_2	Liver	2	KFWSLQDYFR		1	1389.695	Q8R3N6	THO complex subunit 1 [OS=Mus musculus]	light
f6	20170526_Fetal_Liver_2	Liver_2	Liver	2	LTSVLNSPLWKPVFR		0	1757.01085	Q5SSH7-1	Zinc finger ZZ-type and EF-hand domain-containing protein 1 [OS=Mus musculus]	light
f6	20170526_Fetal_Liver_2	Liver_2	Liver	2	VVDSLQLTGTKPVATPVDWK	1xLabel:13C(6)15N(2) [K11]	0	2162.19469	O08709	Peroxiredoxin-6 [OS=Mus musculus]	light
f6	20170526_Fetal_Liver_2	Liver_2	Liver	2	IEPELEGSSAVTSHDSSTNGLISFIK		0	2718.34684	P06745	glucose-6-phosphate isomerase [OS=Mus musculus]	light
f6	20170526_Fetal_Liver_2	Liver_2	Liver	2	ELYLFDVLR	1xLabel:13C(6)15N(4) [R9]	0	1177.64911	Q61024	Asparagine synthetase [glutamine-hydrolyzing] [OS=Mus musculus]	light	25.6111348057084	25.7466130181406
f6	20170526_Fetal_Liver_2	Liver_2	Liver	2	VDAVHADVYR		0	1144.57455	Q8C156	Condensin complex subunit 2 [OS=Mus musculus]	light	23.3324439080052	23.4679221204373
f6	20170526_Fetal_Liver_2	Liver_2	Liver	2	ATFDAISK		0	852.44616	P25444	40S ribosomal protein S2 [OS=Mus musculus]	light	26.661088385267	26.7965665976992
f6	20170526_Fetal_Liver_2	Liver_2	Liver	2	TYIPPKGETK		1	1133.6201	P63158	High mobility group protein B1 [OS=Mus musculus]	light
f6	20170526_Fetal_Liver_2	Liver_2	Liver	2	LLTYNAAR		0	921.51524	Q9DBL1	Short/branched chain specific acyl-CoA dehydrogenase, mitochondrial [OS=Mus musculus]	light	22.4771699185495	22.6126481309817
f6	20170526_Fetal_Liver_2	Liver_2	Liver	2	EAGLPPNIIQFVPADGPTFGDTVTSSEHLCGINFTGSVPTFK	1xCarbamidomethyl [C30]	0	4418.16493	Q8CHT0	Delta-1-pyrroline-5-carboxylate dehydrogenase, mitochondrial [OS=Mus musculus]	light
f6	20170526_Fetal_Liver_2	Liver_2	Liver	2	SLPTTVPESPNYR		0	1460.73798	Q6ZQ58-1	La-related protein 1 [OS=Mus musculus]	light
f6	20170526_Fetal_Liver_2	Liver_2	Liver	2	IIAEEAIAAGAPVEALKDSLGEELFK		1	2684.43929	Q9ERL9	Guanylate cyclase soluble subunit alpha-3 [OS=Mus musculus]	light
f6	20170526_Fetal_Liver_2	Liver_2	Liver	2	SSEMNVLVPQDDDYREFPIPEQFK		1	2883.35055	Q9CYT6	Adenylyl cyclase-associated protein 2 [OS=Mus musculus]	light
f6	20170526_Fetal_Liver_2	Liver_2	Liver	2	VVDTLYNGK		0	1008.53604	P39447	Tight junction protein ZO-1 [OS=Mus musculus]	light
f6	20170526_Fetal_Liver_2	Liver_2	Liver	2	NPSVLLTLR		0	1012.61496	Q11136	xaa-Pro dipeptidase [OS=Mus musculus]	light	23.1102905394674	23.2457687518996
f6	20170526_Fetal_Liver_2	Liver_2	Liver	2	KGEIFELK		1	963.55096	Q9DBG3-2; O35643	Isoform 2 of AP-2 complex subunit beta [OS=Mus musculus];AP-1 complex subunit beta-1 [OS=Mus musculus]	light	24.8133509288965	24.9488291413287
f6	20170526_Fetal_Liver_2	Liver_2	Liver	2	RIIAANSITLAK		1	1270.78415	O55023	Inositol monophosphatase 1 [OS=Mus musculus]	light
f6	20170526_Fetal_Liver_2	Liver_2	Liver	2	EHLGLSWAELAR	1xLabel:13C(6)15N(4) [R12]	0	1391.73054	Q02357-6	Isoform 6 of Ankyrin-1 [OS=Mus musculus]	light	24.2770542232576	24.4125324356898
f6	20170526_Fetal_Liver_2	Liver_2	Liver	2	EQGFLSFWR		0	1169.57382	P48962	ADP/ATP translocase 1 [OS=Mus musculus]	light
f6	20170526_Fetal_Liver_2	Liver_2	Liver	2	DIIALNPLYR		0	1187.67828	Q8CGK3	Lon protease homolog, mitochondrial [OS=Mus musculus]	light
f6	20170526_Fetal_Liver_2	Liver_2	Liver	2	KRYDLSVLAR		2	1220.71098	Q07113	Cation-independent mannose-6-phosphate receptor [OS=Mus musculus]	light	21.077278138391	21.2127563508231
f6	20170526_Fetal_Liver_2	Liver_2	Liver	2	VVGWSGPVPRPR		0	1306.73786	Q61191	Host cell factor 1 [OS=Mus musculus]	light	24.0069415197127	24.1424197321449
f6	20170526_Fetal_Liver_2	Liver_2	Liver	2	QLHLNQLIR	1xLabel:13C(6)15N(4) [R9]	0	1144.68247	P97310	DNA replication licensing factor mcm2 [OS=Mus musculus]	light
f6	20170526_Fetal_Liver_2	Liver_2	Liver	2	ASVMLFMK		0	926.48381	Q9CQM9	glutaredoxin-3 [OS=Mus musculus]	light
f6	20170526_Fetal_Liver_2	Liver_2	Liver	2	VFDVIIR		0	861.51926	Q61035	Histidine--tRNA ligase, cytoplasmic [OS=Mus musculus]	light	22.2077896226211	22.3432678350532
f6	20170526_Fetal_Liver_2	Liver_2	Liver	2	VLTLSEDSPYETLHSFISNAVAPFFK		0	2912.47165	Q9JHU4	Cytoplasmic dynein 1 heavy chain 1 [OS=Mus musculus]	light
f6	20170526_Fetal_Liver_2	Liver_2	Liver	2	DLYANTVLSGGTTMYPGIADR	1xOxidation [M14]; 1xLabel:13C(6)15N(4) [R21]	0	2241.07314	P60710	Actin, cytoplasmic 1 [OS=Mus musculus]	light
f6	20170526_Fetal_Liver_2	Liver_2	Liver	2	IQEELEKLR		1	1157.65246	Q99PL5-1	Ribosome-binding protein 1 [OS=Mus musculus]	light	25.4578704225397	25.5933486349718
f6	20170526_Fetal_Liver_2	Liver_2	Liver	2	AGPVVTDNGNFILDWK		0	1745.88571	P47968	ribose-5-phosphate isomerase [OS=Mus musculus]	light
f6	20170526_Fetal_Liver_2	Liver_2	Liver	2	LYSLLFR		0	911.53491	Q8R1I1	cytochrome b-c1 complex subunit 9 [OS=Mus musculus]	light
f6	20170526_Fetal_Liver_2	Liver_2	Liver	2	ELEELSER		0	1004.48948	Q5SX40; P13541; Q5SX39; Q02566; Q91Z83; P13542	Myosin-1 [OS=Mus musculus];Myosin-3 [OS=Mus musculus];Myosin-4 [OS=Mus musculus];myosin-6 [OS=Mus musculus];Myosin-7 [OS=Mus musculus];Myosin-8 [OS=Mus musculus]	light
f6	20170526_Fetal_Liver_2	Liver_2	Liver	2	YPIEHGIVTNWDDMEKIWHHTFYNELR	1xOxidation [M14]	1	3459.62152	P60710	Actin, cytoplasmic 1 [OS=Mus musculus]	light
f6	20170526_Fetal_Liver_2	Liver_2	Liver	2	GLDVNKCEIAR	1xCarbamidomethyl [C7]	1	1274.65215	Q9WUM4	coronin-1C [OS=Mus musculus]	light
f6	20170526_Fetal_Liver_2	Liver_2	Liver	2	ENGGLDSEESYPYEAK		0	1787.76063	P06797	Cathepsin L1 [OS=Mus musculus]	light
f6	20170526_Fetal_Liver_2	Liver_2	Liver	2	IQVSELCKK	1xCarbamidomethyl [C7]	1	1104.60816	Q61543	Golgi apparatus protein 1 [OS=Mus musculus]	light	20.8231251167531	20.9586033291852
f6	20170526_Fetal_Liver_2	Liver_2	Liver	2	VAGLLSQK		0	815.49853	Q07113	Cation-independent mannose-6-phosphate receptor [OS=Mus musculus]	light	23.0615948361464	23.1970730485786
f6	20170526_Fetal_Liver_2	Liver_2	Liver	2	GSGTAEVELKK		1	1118.60518	P52480; P52480-2	Pyruvate kinase PKM [OS=Mus musculus];Isoform M1 of Pyruvate kinase PKM [OS=Mus musculus]	light	22.3376922457006	22.4731704581328
f6	20170526_Fetal_Liver_2	Liver_2	Liver	2	MEGFIVNR		0	965.48731	Q91YR9	Prostaglandin reductase 1 [OS=Mus musculus]	light	23.3884122964607	23.5238905088928
f6	20170526_Fetal_Liver_2	Liver_2	Liver	2	TLETLPEK	1xLabel:13C(6)15N(2) [K8]	0	938.52844	P22907-1	porphobilinogen deaminase [OS=Mus musculus]	light
f6	20170526_Fetal_Liver_2	Liver_2	Liver	2	IIAPPERK		1	923.56728	Q8BFZ3; P60710; P62737; P68134; P68033	Beta-actin-like protein 2 [OS=Mus musculus];Actin, cytoplasmic 1 [OS=Mus musculus];Actin, aortic smooth muscle [OS=Mus musculus];Actin, alpha skeletal muscle [OS=Mus musculus];Actin, alpha cardiac muscle 1 [OS=Mus musculus]	light	23.3543349455722	23.4898131580044
f6	20170526_Fetal_Liver_2	Liver_2	Liver	2	VVTTPAFMCETALHHIHDGIGAMVK	1xCarbamidomethyl [C9]	0	2735.34661	Q9D172	ES1 protein homolog, mitochondrial [OS=Mus musculus]	light
f6	20170526_Fetal_Liver_2	Liver_2	Liver	2	TNEKVELQELNDR	1xLabel:13C(6)15N(2) [K4]; 1xLabel:13C(6)15N(4) [R13]	1	1605.81976	P31001; P20152	desmin [OS=Mus musculus];Vimentin [OS=Mus musculus]	light
f6	20170526_Fetal_Liver_2	Liver_2	Liver	2	HHYEQQQEDLAR		0	1553.70914	Q6PDQ2	Chromodomain-helicase-DNA-binding protein 4 [OS=Mus musculus]	light	18.6537499613339	18.7892281737661
f6	20170526_Fetal_Liver_2	Liver_2	Liver	2	VLIPVKQYPK		1	1184.74016	Q60749	KH domain-containing, RNA-binding, signal transduction-associated protein 1 [OS=Mus musculus]	light	22.8798644937982	23.0153427062304
f6	20170526_Fetal_Liver_2	Liver_2	Liver	2	DLILADYGK		0	1007.54079	Q99PV0	Pre-mRNA-processing-splicing factor 8 [OS=Mus musculus]	light	26.6312657743363	26.7667439867685
f6	20170526_Fetal_Liver_2	Liver_2	Liver	2	EVIELPVKHPELFEALGIAQPK		1	2457.37517	P62196	26S proteasome regulatory subunit 8 [OS=Mus musculus]	light	22.7546170946174	22.8900953070496
f6	20170526_Fetal_Liver_2	Liver_2	Liver	2	GHPQPVIAWTK		0	1233.67387	Q3UQ28	peroxidasin homolog [OS=Mus musculus]	light
f6	20170526_Fetal_Liver_2	Liver_2	Liver	2	LTITYGPK		0	892.51384	P12710	Fatty acid-binding protein, liver [OS=Mus musculus]	light	26.2587708822719	26.394249094704
f6	20170526_Fetal_Liver_2	Liver_2	Liver	2	LLAGDHPIELLLR		0	1459.86312	P70663	SPARC-like protein 1 [OS=Mus musculus]	light
f6	20170526_Fetal_Liver_2	Liver_2	Liver	2	VRTELADKVTK		2	1259.73178	Q8VDD5	Myosin-9 [OS=Mus musculus]	light	21.3436413067053	21.4791195191375
f6	20170526_Fetal_Liver_2	Liver_2	Liver	2	INKELANIR		1	1070.63167	P17427; P17426	AP-2 complex subunit alpha-2 [OS=Mus musculus];AP-2 complex subunit alpha-1 [OS=Mus musculus]	light	23.0179749711005	23.1534531835327
f6	20170526_Fetal_Liver_2	Liver_2	Liver	2	HGVNTISQIIPFK		0	1453.81617	Q8BVY0	Ribosomal L1 domain-containing protein 1 [OS=Mus musculus]	light
f6	20170526_Fetal_Liver_2	Liver_2	Liver	2	VVNTQCGYDVR	1xCarbamidomethyl [C6]	0	1310.61576	Q8QZY6	Tetraspanin-14 [OS=Mus musculus]	light
f6	20170526_Fetal_Liver_2	Liver_2	Liver	2	TLKKPEAGGVIR		1	1268.7685	Q9CQF0	39S ribosomal protein L11, mitochondrial [OS=Mus musculus]	light	20.8376949112468	20.973173123679
f6	20170526_Fetal_Liver_2	Liver_2	Liver	2	TCHSFIINEK	1xCarbamidomethyl [C2]	0	1248.60413	Q8R1B4	Eukaryotic translation initiation factor 3 subunit C [OS=Mus musculus]	light	25.1371747179943	25.2726529304264
f6	20170526_Fetal_Liver_2	Liver_2	Liver	2	DGESYDPYDFSEAETQMPQVHTPK		0	2771.17773	P25206	DNA replication licensing factor mcm3 [OS=Mus musculus]	light
f6	20170526_Fetal_Liver_2	Liver_2	Liver	2	VIDKDGIHNLENIAFPK		1	1923.03344	Q9R1P3	proteasome subunit beta type-2 [OS=Mus musculus]	light	24.7808063611187	24.9162845735508
f6	20170526_Fetal_Liver_2	Liver_2	Liver	2	IQENVPVGTR		0	1112.60585	P55292	Desmocollin-2 [OS=Mus musculus]	light
f6	20170526_Fetal_Liver_2	Liver_2	Liver	2	TYVEKVDELKK		2	1351.74676	P31786	acyl-CoA-binding protein [OS=Mus musculus]	light	24.924759687687	25.0602379001192
f6	20170526_Fetal_Liver_2	Liver_2	Liver	2	GPSADGALGVSISAPGGAIASVPNWTLR		0	2621.36819	Q64514-1	Tripeptidyl-peptidase 2 [OS=Mus musculus]	light
f6	20170526_Fetal_Liver_2	Liver_2	Liver	2	NGKYDLDFKSPDDPAR		2	1837.87152	P21550	Beta-enolase [OS=Mus musculus]	light
f6	20170526_Fetal_Liver_2	Liver_2	Liver	2	NNFEGEITK		0	1051.50546	P09103	Protein disulfide-isomerase [OS=Mus musculus]	light	25.2500132588705	25.3854914713027
f6	20170526_Fetal_Liver_2	Liver_2	Liver	2	KQVVNIPSFIVR		1	1399.842	Q6ZWN5	40S ribosomal protein S9 [OS=Mus musculus]	light	25.9908930405036	26.1263712529357
f6	20170526_Fetal_Liver_2	Liver_2	Liver	2	GKPFPEVAWTK		0	1259.67828	A2ASS6	Titin [OS=Mus musculus]	light
f6	20170526_Fetal_Liver_2	Liver_2	Liver	2	GHYTIGKEIIDLVLDR	1xLabel:13C(6)15N(4) [R16]	1	1852.02024	P68369; P05213; P68373	tubulin alpha-1A chain [OS=Mus musculus];Tubulin alpha-1B chain [OS=Mus musculus];Tubulin alpha-1C chain [OS=Mus musculus]	light
f6	20170526_Fetal_Liver_2	Liver_2	Liver	2	ELVFKEDGQEYAQVIK		1	1895.97492	Q8BMJ3	Eukaryotic translation initiation factor 1A, X-chromosomal [OS=Mus musculus]	light
f6	20170526_Fetal_Liver_2	Liver_2	Liver	2	EVQTNDLKEVVNK	1xLabel:13C(6)15N(2) [K]	1	1523.81551	P97351	40S ribosomal protein S3a [OS=Mus musculus]	light
f6	20170526_Fetal_Liver_2	Liver_2	Liver	2	IVPGVIGLMR		0	1054.64415	A2ASS6	Titin [OS=Mus musculus]	light
f6	20170526_Fetal_Liver_2	Liver_2	Liver	2	IGVLDEGK		0	830.46181	Q6ZWN5	40S ribosomal protein S9 [OS=Mus musculus]	light	26.5707238485419	26.7062020609741
f6	20170526_Fetal_Liver_2	Liver_2	Liver	2	VVDDHVEVHAR		0	1275.64402	Q5EBG6	Heat shock protein beta-6 [OS=Mus musculus]	light
f6	20170526_Fetal_Liver_2	Liver_2	Liver	2	NQLLSCSADGTIR	1xCarbamidomethyl [C6]	0	1434.70055	Q9ERG2	Striatin-3 [OS=Mus musculus]	light
f6	20170526_Fetal_Liver_2	Liver_2	Liver	2	VLLTLGIR		0	884.59276	Q8VDP4	Cell cycle and apoptosis regulator protein 2 [OS=Mus musculus]	light
f6	20170526_Fetal_Liver_2	Liver_2	Liver	2	KQSVEDILKDHWQK		2	1753.92316	Q9D0F9	Phosphoglucomutase-1 [OS=Mus musculus]	light	22.6983190164679	22.8337972289
f6	20170526_Fetal_Liver_2	Liver_2	Liver	2	LISGWVSR		0	917.52033	Q6P5F9	Exportin-1 [OS=Mus musculus]	light	24.431991801479	24.5674700139112
f6	20170526_Fetal_Liver_2	Liver_2	Liver	2	YLLQEQLK		0	1034.58807	Q8CGK3	Lon protease homolog, mitochondrial [OS=Mus musculus]	light
f6	20170526_Fetal_Liver_2	Liver_2	Liver	2	VIFLENYR	1xLabel:13C(6)15N(4) [R8]	0	1063.58103	Q9ET01; Q9WUB3; Q8CI94	Glycogen phosphorylase, liver form [OS=Mus musculus];Glycogen phosphorylase, muscle form [OS=Mus musculus];Glycogen phosphorylase, brain form [OS=Mus musculus]	light
f6	20170526_Fetal_Liver_2	Liver_2	Liver	2	TNYNDRYDEIRR		2	1614.76191	P12970	60S ribosomal protein L7a [OS=Mus musculus]	light	26.3813003501615	26.5167785625936
f6	20170526_Fetal_Liver_2	Liver_2	Liver	2	TLDPDPAIR		0	997.53129	Q9ERK4	Exportin-2 [OS=Mus musculus]	light	24.1876267850514	24.3231049974836
f6	20170526_Fetal_Liver_2	Liver_2	Liver	2	LKDDEVAQLRK	2xLabel:13C(6)15N(2) [K2; K11]; 1xLabel:13C(6)15N(4) [R10]	2	1340.77426	P16125	L-lactate dehydrogenase B chain [OS=Mus musculus]	light
f6	20170526_Fetal_Liver_2	Liver_2	Liver	2	MHSVGICGSDVHYWEHGR	1xCarbamidomethyl [C7]	0	2126.92834	Q64442	Sorbitol dehydrogenase [OS=Mus musculus]	light	23.4060618519729	23.5415400644051
f6	20170526_Fetal_Liver_2	Liver_2	Liver	2	YIYDNVAK		0	985.49892	Q05186	Reticulocalbin-1 [OS=Mus musculus]	light
f6	20170526_Fetal_Liver_2	Liver_2	Liver	2	TQQYYDILK		0	1171.59937	Q8VCW8	Acyl-CoA synthetase family member 2, mitochondrial [OS=Mus musculus]	light
f6	20170526_Fetal_Liver_2	Liver_2	Liver	2	ELRDEEQTAESIK		1	1547.75476	P97311	DNA replication licensing factor MCM6 [OS=Mus musculus]	light	25.6585795127346	25.7940577251668
f6	20170526_Fetal_Liver_2	Liver_2	Liver	2	LPTGYYFGASAGTGDLSDNHDIISIK		0	2712.31515	Q9DBH5	Vesicular integral-membrane protein VIP36 [OS=Mus musculus]	light
f6	20170526_Fetal_Liver_2	Liver_2	Liver	2	VVFGLFGK		0	866.51345	P24369	peptidyl-prolyl cis-trans isomerase B [OS=Mus musculus]	light
f6	20170526_Fetal_Liver_2	Liver_2	Liver	2	SLEVTNIAK		0	974.55169	A2ASS6	Titin [OS=Mus musculus]	light
f6	20170526_Fetal_Liver_2	Liver_2	Liver	2	ESIESEIR		0	962.47892	Q01853	Transitional endoplasmic reticulum ATPase [OS=Mus musculus]	light	22.8125593494882	22.9480375619203
f6	20170526_Fetal_Liver_2	Liver_2	Liver	2	KGIAFPTSISVNNCVCHFSPLKSDQDYILK	2xCarbamidomethyl [C14; C16]	2	3438.71846	P50580	proliferation-associated protein 2G4 [OS=Mus musculus]	light
f6	20170526_Fetal_Liver_2	Liver_2	Liver	2	SGNVAELALK		0	1001.56259	Q99MD9-1	Nuclear autoantigenic sperm protein [OS=Mus musculus]	light	25.5589399581533	25.6944181705855
f6	20170526_Fetal_Liver_2	Liver_2	Liver	2	HTVVVYCDRDTQLAR	1xCarbamidomethyl [C7]	1	1832.90719	Q8BHC4	dephospho-CoA kinase domain-containing protein [OS=Mus musculus]	light
f6	20170526_Fetal_Liver_2	Liver_2	Liver	2	GGEPLPLDSR		0	1040.5371	D3YYU8	Obscurin-like protein 1 [OS=Mus musculus]	light
f6	20170526_Fetal_Liver_2	Liver_2	Liver	2	QEFAQHANAFHQWIQETR		0	2241.05842	P16546	Spectrin alpha chain, non-erythrocytic 1 [OS=Mus musculus]	light
f6	20170526_Fetal_Liver_2	Liver_2	Liver	2	AAESLADPTEYENLFPGLK		0	2065.01243	O55029	Coatomer subunit beta' [OS=Mus musculus]	light	23.3384034346179	23.4738816470501
f6	20170526_Fetal_Liver_2	Liver_2	Liver	2	VLIDLIQR		0	969.60914	Q8BYC6	Serine/threonine-protein kinase TAO3 [OS=Mus musculus]	light
f6	20170526_Fetal_Liver_2	Liver_2	Liver	2	ERLEAQTRPFDIR		1	1630.86598	Q02566	myosin-6 [OS=Mus musculus]	light
f6	20170526_Fetal_Liver_2	Liver_2	Liver	2	YYVTIIDAPGHRDFIK	1xLabel:13C(6)15N(4) [R12]	1	1918.00968	P10126	Elongation factor 1-alpha 1 [OS=Mus musculus]	light
f6	20170526_Fetal_Liver_2	Liver_2	Liver	2	MFSWMGR	1xAcetyl [N-Term]	0	956.41171	Q9EQP2	EH domain-containing protein 4 [OS=Mus musculus]	light
f6	20170526_Fetal_Liver_2	Liver_2	Liver	2	RDPTANEDPEWILVEK		1	1911.94468	Q8BP92	Reticulocalbin-2 [OS=Mus musculus]	light
f6	20170526_Fetal_Liver_2	Liver_2	Liver	2	MFVGQVPR		0	933.49748	P28659-4	Isoform 4 of CUGBP Elav-like family member 1 [OS=Mus musculus]	light	23.827135660506	23.9626138729381
f6	20170526_Fetal_Liver_2	Liver_2	Liver	2	SAANPAFLK		0	918.50434	Q8CEC0	Nuclear pore complex protein Nup88 [OS=Mus musculus]	light
f6	20170526_Fetal_Liver_2	Liver_2	Liver	2	YLVIDEAHR		0	1115.58438	Q91ZW3; Q6PGB8-2	SWI/SNF-related matrix-associated actin-dependent regulator of chromatin subfamily A member 5 [OS=Mus musculus];Isoform 2 of Probable global transcription activator SNF2L1 [OS=Mus musculus]	light	22.3486309121742	22.4841091246063
f6	20170526_Fetal_Liver_2	Liver_2	Liver	2	REEEEFNTGPLSVLTQSVK		1	2163.0928	P62317	Small nuclear ribonucleoprotein Sm D2 [OS=Mus musculus]	light	23.0363513890746	23.1718296015067
f6	20170526_Fetal_Liver_2	Liver_2	Liver	2	AAEMLLFGK		0	979.52811	Q9WUR2	Enoyl-CoA delta isomerase 2, mitochondrial [OS=Mus musculus]	light	23.1419454320431	23.2774236444753
f6	20170526_Fetal_Liver_2	Liver_2	Liver	2	LPLQDVYK		0	975.55096	P10126; P62631	Elongation factor 1-alpha 1 [OS=Mus musculus];Elongation factor 1-alpha 2 [OS=Mus musculus]	light	29.0598816043163	29.1953598167485
f6	20170526_Fetal_Liver_2	Liver_2	Liver	2	LKGSPVIQVTWFK		1	1502.87296	A2ASS6	Titin [OS=Mus musculus]	light
f6	20170526_Fetal_Liver_2	Liver_2	Liver	2	VLNALKPEKDVDGVTDINLGK		1	2238.23399	Q3V3R1	Monofunctional C1-tetrahydrofolate synthase, mitochondrial [OS=Mus musculus]	light
f6	20170526_Fetal_Liver_2	Liver_2	Liver	2	LNPQEYLTSTACRR	1xCarbamidomethyl [C12]	1	1708.84353	P97496; Q6PDG5-1	SWI/SNF complex subunit SMARCC1 [OS=Mus musculus];SWI/SNF complex subunit SMARCC2 [OS=Mus musculus]	light	23.7037489935909	23.8392272060231
f6	20170526_Fetal_Liver_2	Liver_2	Liver	2	MKGFDVFNALDLMENK		1	1871.90302	O70310	glycylpeptide N-tetradecanoyltransferase 1 [OS=Mus musculus]	light
f6	20170526_Fetal_Liver_2	Liver_2	Liver	2	SLLSDPTYRELIEQLQNKPSDLGTK		1	2845.49418	Q60864	stress-induced-phosphoprotein 1 [OS=Mus musculus]	light
f6	20170526_Fetal_Liver_2	Liver_2	Liver	2	LQDEIQNMK		0	1118.55103	P20152	Vimentin [OS=Mus musculus]	light
f6	20170526_Fetal_Liver_2	Liver_2	Liver	2	EVDEQMLNVQNK	1xOxidation [M6]	0	1462.68423	Q7TMM9; P99024; P68372; Q9CWF2	Tubulin beta-2A chain [OS=Mus musculus];tubulin beta-5 chain [OS=Mus musculus];Tubulin beta-4B chain [OS=Mus musculus];Tubulin beta-2B chain [OS=Mus musculus]	light	22.7519595540283	22.8874377664605
f6	20170526_Fetal_Liver_2	Liver_2	Liver	2	NGLDVLLK		0	871.52474	Q9CR62	Mitochondrial 2-oxoglutarate/malate carrier protein [OS=Mus musculus]	light
f6	20170526_Fetal_Liver_2	Liver_2	Liver	2	ALASLMTYK	1xOxidation [M6]	0	1013.53359	P26443	Glutamate dehydrogenase 1, mitochondrial [OS=Mus musculus]	light	23.1196398013914	23.2551180138236
f6	20170526_Fetal_Liver_2	Liver_2	Liver	2	VLEDSDLK		0	918.47785	P20029	78 kDa glucose-regulated protein [OS=Mus musculus]	light	23.855846927541	23.9913251399731
f6	20170526_Fetal_Liver_2	Liver_2	Liver	2	GISNQPFPELHCAALK	1xCarbamidomethyl [C12]	0	1781.90032	Q8BJY1	26S proteasome non-ATPase regulatory subunit 5 [OS=Mus musculus]	light	23.6943626699296	23.8298408823618
f6	20170526_Fetal_Liver_2	Liver_2	Liver	2	TLLIVSHDQGFLDDVCTDIIHLDTQR	1xCarbamidomethyl [C16]	0	3024.50951	Q6P542	ATP-binding cassette sub-family F member 1 [OS=Mus musculus]	light
f6	20170526_Fetal_Liver_2	Liver_2	Liver	2	ANLGGTEILTPLCNIYK	1xCarbamidomethyl [C13]	0	1876.98371	Q99KC8	von Willebrand factor A domain-containing protein 5A [OS=Mus musculus]	light
f6	20170526_Fetal_Liver_2	Liver_2	Liver	2	VLEELGQR		0	943.52072	Q61699	Heat shock protein 105 kDa [OS=Mus musculus]	light
f6	20170526_Fetal_Liver_2	Liver_2	Liver	2	RHSVNLDEGESAQAVHK		1	1876.92601	E9PVX6	Proliferation marker protein Ki-67 [OS=Mus musculus]	light	20.3259036665999	20.4613818790321
f6	20170526_Fetal_Liver_2	Liver_2	Liver	2	DLELAYQVHR		0	1243.64296	Q14C51	pentatricopeptide repeat domain-containing protein 3, mitochondrial [OS=Mus musculus]	light	22.1276006553894	22.2630788678216
f6	20170526_Fetal_Liver_2	Liver_2	Liver	2	ALPEFFNGK		0	1022.53056	P97496; Q6PDG5-1	SWI/SNF complex subunit SMARCC1 [OS=Mus musculus];SWI/SNF complex subunit SMARCC2 [OS=Mus musculus]	light	23.1330365110236	23.2685147234557
f6	20170526_Fetal_Liver_2	Liver_2	Liver	2	ITNYVVER		0	993.53637	A2ASS6	Titin [OS=Mus musculus]	light
f6	20170526_Fetal_Liver_2	Liver_2	Liver	2	RYAICSALAASALPALVMSK	1xCarbamidomethyl [C5]	1	2093.12458	Q9D8E6	60S ribosomal protein L4 [OS=Mus musculus]	light	22.2973432599828	22.432821472415
f6	20170526_Fetal_Liver_2	Liver_2	Liver	2	VTTVPPEKPATPQK		0	1492.83697	P70670	Nascent polypeptide-associated complex subunit alpha, muscle-specific form [OS=Mus musculus]	light
f6	20170526_Fetal_Liver_2	Liver_2	Liver	2	LHLQGQTMQDPFGEKR		1	1884.93849	Q3UE37	Ubiquitin-conjugating enzyme E2 Z [OS=Mus musculus]	light
f6	20170526_Fetal_Liver_2	Liver_2	Liver	2	YDDMATCMK	1xCarbamidomethyl [C7]	0	1134.42643	P68254-1	14-3-3 protein theta [OS=Mus musculus]	light
f6	20170526_Fetal_Liver_2	Liver_2	Liver	2	LLEELEEGQK		0	1187.61541	Q9D2M8; Q9CZY3	Ubiquitin-conjugating enzyme E2 variant 2 [OS=Mus musculus];Ubiquitin-conjugating enzyme E2 variant 1 [OS=Mus musculus]	light
f6	20170526_Fetal_Liver_2	Liver_2	Liver	2	GTAVAICR	1xCarbamidomethyl [C7]	0	847.44545	O55143-1	Sarcoplasmic/endoplasmic reticulum calcium ATPase 2 [OS=Mus musculus]	light
f6	20170526_Fetal_Liver_2	Liver_2	Liver	2	KLVIIEGDLER		1	1284.75218	P21107-2; P21107	Isoform 2 of Tropomyosin alpha-3 chain [OS=Mus musculus];Tropomyosin alpha-3 chain [OS=Mus musculus]	light
f6	20170526_Fetal_Liver_2	Liver_2	Liver	2	GWEFMWNERLGYILTCPSNLGTGLR	1xCarbamidomethyl [C16]	1	2970.43893	Q6P8J7	Creatine kinase S-type, mitochondrial [OS=Mus musculus]	light
f6	20170526_Fetal_Liver_2	Liver_2	Liver	2	GFTLWAAEPGAAR		0	1346.68516	Q61234	Alpha-1-syntrophin [OS=Mus musculus]	light
f6	20170526_Fetal_Liver_2	Liver_2	Liver	2	ENQNFCVPCYEK	2xCarbamidomethyl [C6; C9]	0	1587.65664	O70433	Four and a half LIM domains protein 2 [OS=Mus musculus]	light
f6	20170526_Fetal_Liver_2	Liver_2	Liver	2	LPLATIVK		0	854.57097	Q9R190	Metastasis-associated protein MTA2 [OS=Mus musculus]	light	23.7448961315581	23.8803743439902
f6	20170526_Fetal_Liver_2	Liver_2	Liver	2	NGSLICTASK	1xCarbamidomethyl [C6]	0	1050.52482	Q9WUM4	coronin-1C [OS=Mus musculus]	light
f6	20170526_Fetal_Liver_2	Liver_2	Liver	2	AIVWGMQTR		0	1061.55606	Q91V92	ATP-citrate synthase [OS=Mus musculus]	light	24.7757430856736	24.9112212981057
f6	20170526_Fetal_Liver_2	Liver_2	Liver	2	LITLEQGK		0	901.53531	Q9EQ20	Methylmalonate-semialdehyde dehydrogenase [acylating], mitochondrial [OS=Mus musculus]	light	24.4375756973642	24.5730539097964
f6	20170526_Fetal_Liver_2	Liver_2	Liver	2	GGYFDEFGIIR		0	1273.62116	Q00612	Glucose-6-phosphate 1-dehydrogenase X [OS=Mus musculus]	light	23.8734835396411	24.0089617520732
f6	20170526_Fetal_Liver_2	Liver_2	Liver	2	VQVALGNIASK		0	1099.64698	Q9Z0Y1	Dynactin subunit 3 [OS=Mus musculus]	light
f6	20170526_Fetal_Liver_2	Liver_2	Liver	2	TYFQGSLPAR		0	1139.58438	P52760	2-iminobutanoate/2-iminopropanoate deaminase [OS=Mus musculus]	light	24.9091988190818	25.044677031514
f6	20170526_Fetal_Liver_2	Liver_2	Liver	2	NVYDLTSIPVR		0	1276.68958	P54731	fas-associated factor 1 [OS=Mus musculus]	light	22.4182871893545	22.5537654017867
f6	20170526_Fetal_Liver_2	Liver_2	Liver	2	AINQIAAALFTIHK		0	1510.87402	P28660	Nck-associated protein 1 [OS=Mus musculus]	light
f6	20170526_Fetal_Liver_2	Liver_2	Liver	2	ACLLCSLVK	2xCarbamidomethyl [C2; C5]	0	1063.56385	P63271	Transcription elongation factor SPT4-A [OS=Mus musculus]	light
f6	20170526_Fetal_Liver_2	Liver_2	Liver	2	ILVPEGTR		0	884.51999	Q8BMF4	Dihydrolipoyllysine-residue acetyltransferase component of pyruvate dehydrogenase complex, mitochondrial [OS=Mus musculus]	light	25.3856201958336	25.5210984082657
f6	20170526_Fetal_Liver_2	Liver_2	Liver	2	VASIEIGPVSGQIMHAIGEEGGYVK		0	2541.30175	A2ASS6	Titin [OS=Mus musculus]	light
f6	20170526_Fetal_Liver_2	Liver_2	Liver	2	DREEALHQFR	1xLabel:13C(6)15N(4) [R10]	1	1310.64754	Q62095; Q62167	atp-dependent rna helicase ddx3y [OS=Mus musculus];ATP-dependent RNA helicase DDX3X [OS=Mus musculus]	light
f6	20170526_Fetal_Liver_2	Liver_2	Liver	2	TRPTVAAGAVGLAQR	1xLabel:13C(6)15N(4) [R15]	0	1477.8473	P45952	medium-chain specific acyl-CoA dehydrogenase, mitochondrial [OS=Mus musculus]	light
f6	20170526_Fetal_Liver_2	Liver_2	Liver	2	FLPKPLFFR		0	1164.69281	Q91YK2	Ribosomal RNA processing protein 1 homolog B [OS=Mus musculus]	light
f6	20170526_Fetal_Liver_2	Liver_2	Liver	2	GVGTLHLKPTATQK		0	1450.83764	Q9JIH2	Nuclear pore complex protein Nup50 [OS=Mus musculus]	light	22.6233526159688	22.7588308284009
f6	20170526_Fetal_Liver_2	Liver_2	Liver	2	LIQEIVDK		0	957.56152	P35922-7	Isoform 7 of Synaptic functional regulator FMR1 [OS=Mus musculus]	light	22.3692346973178	22.50471290975
f6	20170526_Fetal_Liver_2	Liver_2	Liver	2	EGAELQLR		0	915.48942	P70699	lysosomal alpha-glucosidase [OS=Mus musculus]	light
f6	20170526_Fetal_Liver_2	Liver_2	Liver	2	FLSSAAAVSK		0	980.54112	B2RQC6	CAD protein [OS=Mus musculus]	light	24.8253127621519	24.9607909745841
f6	20170526_Fetal_Liver_2	Liver_2	Liver	2	LVGIISSR		0	844.52508	P24547	inosine-5'-monophosphate dehydrogenase 2 [OS=Mus musculus]	light	25.5299729622487	25.6654511746809
f6	20170526_Fetal_Liver_2	Liver_2	Liver	2	QLEDELVSLQK	1xLabel:13C(6)15N(2) [K11]	0	1309.70892	P58771-1	Tropomyosin alpha-1 chain [OS=Mus musculus]	light
f6	20170526_Fetal_Liver_2	Liver_2	Liver	2	VEYHFLSPYVSPR	1xLabel:13C(6)15N(4) [R13]	0	1603.81427	Q62351	Transferrin receptor protein 1 [OS=Mus musculus]	light
f6	20170526_Fetal_Liver_2	Liver_2	Liver	2	ADTLDPALLRPGR		0	1394.77504	P54775	26S proteasome regulatory subunit 6B [OS=Mus musculus]	light	22.8285867640174	22.9640649764496
f6	20170526_Fetal_Liver_2	Liver_2	Liver	2	AYGENIGYSEK		0	1230.56371	P14094	Sodium/potassium-transporting ATPase subunit beta-1 [OS=Mus musculus]	light
f6	20170526_Fetal_Liver_2	Liver_2	Liver	2	SSILLDVKPWDDETDMAQLETCVR	1xCarbamidomethyl [C22]; 1xOxidation [M16]	0	2837.33319	P57776-2; P57776-3	Isoform 2 of Elongation factor 1-delta [OS=Mus musculus];Isoform 3 of Elongation factor 1-delta [OS=Mus musculus]	light
f6	20170526_Fetal_Liver_2	Liver_2	Liver	2	RPGYGAYDAFK		0	1244.60585	Q6ZWX6	Eukaryotic translation initiation factor 2 subunit 1 [OS=Mus musculus]	light	23.9546358976388	24.0901141100709
f6	20170526_Fetal_Liver_2	Liver_2	Liver	2	LMELFPANK		0	1062.56523	Q9CQC6	Basic leucine zipper and W2 domain-containing protein 1 [OS=Mus musculus]	light
f6	20170526_Fetal_Liver_2	Liver_2	Liver	2	ISGLIYEETRGVLK	1xLabel:13C(6)15N(4) [R10]	1	1587.898	P62806	histone H4 [OS=Mus musculus]	light
f6	20170526_Fetal_Liver_2	Liver_2	Liver	2	TGAQELLK		0	859.48836	P13020-1	Gelsolin [OS=Mus musculus]	light	26.6821975825992	26.8176757950314
f6	20170526_Fetal_Liver_2	Liver_2	Liver	2	WKHHPSIQPTLEGGKR		2	1871.00347	Q921G7	Electron transfer flavoprotein-ubiquinone oxidoreductase, mitochondrial [OS=Mus musculus]	light
f6	20170526_Fetal_Liver_2	Liver_2	Liver	2	SDVVPMTAENFR		0	1365.64673	Q9QZH3	Peptidyl-prolyl cis-trans isomerase E [OS=Mus musculus]	light
f6	20170526_Fetal_Liver_2	Liver_2	Liver	2	DQPFTILYR		0	1152.60479	Q9WVH9	Fibulin-5 [OS=Mus musculus]	light
f6	20170526_Fetal_Liver_2	Liver_2	Liver	2	IYVVDVGSEPR		0	1233.64738	P17563	Selenium-binding protein 1 [OS=Mus musculus]	light	25.7061771716635	25.8416553840957
f6	20170526_Fetal_Liver_2	Liver_2	Liver	2	QQKYEINVLR		1	1290.71646	P50752	Troponin T, cardiac muscle [OS=Mus musculus]	light
f6	20170526_Fetal_Liver_2	Liver_2	Liver	2	LFGATNPK		0	847.46723	Q80UM3	N-alpha-acetyltransferase 15, NatA auxiliary subunit [OS=Mus musculus]	light	23.9318283212149	24.067306533647
f6	20170526_Fetal_Liver_2	Liver_2	Liver	2	IMLPWDPSGK	1xLabel:13C(6)15N(2) [K10]	0	1151.60089	P62908	40S ribosomal protein S3 [OS=Mus musculus]	light
f6	20170526_Fetal_Liver_2	Liver_2	Liver	2	LFEYILLYK		0	1201.68672	Q99M71	Mammalian ependymin-related protein 1 [OS=Mus musculus]	light	21.5981589577109	21.7336371701431
f6	20170526_Fetal_Liver_2	Liver_2	Liver	2	VGASFLQR		0	877.48903	P05202	Aspartate aminotransferase, mitochondrial [OS=Mus musculus]	light
f6	20170526_Fetal_Liver_2	Liver_2	Liver	2	SPTKAEPATPAEAAQSDR		1	1826.8879	Q7TPV4	Myb-binding protein 1A [OS=Mus musculus]	light	21.7083753051468	21.843853517579
f6	20170526_Fetal_Liver_2	Liver_2	Liver	2	DTYVSSFPR		0	1071.51055	P10711	Transcription elongation factor A protein 1 [OS=Mus musculus]	light	24.4886533945409	24.6241316069731
f6	20170526_Fetal_Liver_2	Liver_2	Liver	2	YSEEANRIEECEQAER	1xCarbamidomethyl [C11]	1	2012.86142	Q8R180	ERO1-like protein alpha [OS=Mus musculus]	light
f6	20170526_Fetal_Liver_2	Liver_2	Liver	2	IILDLISESPIKGR	1xLabel:13C(6)15N(4) [R14]	1	1563.93439	P61979-3; P61979-2	Isoform 3 of Heterogeneous nuclear ribonucleoprotein K [OS=Mus musculus];Isoform 2 of Heterogeneous nuclear ribonucleoprotein K [OS=Mus musculus]	light
f6	20170526_Fetal_Liver_2	Liver_2	Liver	2	LFCLTLHR	1xCarbamidomethyl [C3]	0	1059.5768	E9PVA8	eIF-2-alpha kinase activator GCN1 [OS=Mus musculus]	light
f6	20170526_Fetal_Liver_2	Liver_2	Liver	2	LLQLEEENQVLELLIHR		0	2089.16518	Q9CQA5-1	mediator of RNA polymerase II transcription subunit 4 [OS=Mus musculus]	light	21.4251067748668	21.560584987299
f6	20170526_Fetal_Liver_2	Liver_2	Liver	2	GTLDPANYNPSK		0	1276.61681	P37913	DNA ligase 1 [OS=Mus musculus]	light
f6	20170526_Fetal_Liver_2	Liver_2	Liver	2	MTGTLETQFTCPFCNHEK	2xCarbamidomethyl [C11; C14]	0	2200.94602	P60003	Transcription elongation factor 1 homolog [OS=Mus musculus]	light
f6	20170526_Fetal_Liver_2	Liver_2	Liver	2	MENSQLCK	1xAcetyl [N-Term]; 1xCarbamidomethyl [C7]	0	1051.45469	Q9CX86	Heterogeneous nuclear ribonucleoprotein A0 [OS=Mus musculus]	light	23.234969272532	23.3704474849642
f6	20170526_Fetal_Liver_2	Liver_2	Liver	2	VFQEFIKK		1	1038.59824	P14824	annexin A6 [OS=Mus musculus]	light
f6	20170526_Fetal_Liver_2	Liver_2	Liver	2	YSNSALGHVNSTIK		0	1490.75978	Q99P72-2	Reticulon-4 [OS=Mus musculus]	light	22.828309290488	22.9637875029202
f6	20170526_Fetal_Liver_2	Liver_2	Liver	2	HLQIIYEINQR		0	1426.78012	Q9WUB3	Glycogen phosphorylase, muscle form [OS=Mus musculus]	light
f6	20170526_Fetal_Liver_2	Liver_2	Liver	2	HMQLYCDR	1xCarbamidomethyl [C6]	0	1122.48191	P49718	DNA replication licensing factor mcm5 [OS=Mus musculus]	light	22.3569032576691	22.4923814701013
f6	20170526_Fetal_Liver_2	Liver_2	Liver	2	AWNAYPYCR	1xCarbamidomethyl [C8]	0	1200.52549	P53810; P53811	Phosphatidylinositol transfer protein alpha isoform [OS=Mus musculus];Phosphatidylinositol transfer protein beta isoform [OS=Mus musculus]	light	23.380383378963	23.5158615913951
f6	20170526_Fetal_Liver_2	Liver_2	Liver	2	GYSFTTTAEREIVR	2xLabel:13C(6)15N(4) [R10; R14]	1	1649.83965	P60710	Actin, cytoplasmic 1 [OS=Mus musculus]	light	26.3604110952555	26.4958893076877
f6	20170526_Fetal_Liver_2	Liver_2	Liver	2	NLIDEDGNNQWPEGLK		0	1841.86643	Q8BKC5-1	Importin-5 [OS=Mus musculus]	light	23.5918943785491	23.7273725909813
f6	20170526_Fetal_Liver_2	Liver_2	Liver	2	HDVVFLITK		0	1071.61971	Q68FD5	Clathrin heavy chain 1 [OS=Mus musculus]	light
f6	20170526_Fetal_Liver_2	Liver_2	Liver	2	TLVQNNCLTRPNIYLIPDIDLK	1xCarbamidomethyl [C7]	0	2613.40688	P97496	SWI/SNF complex subunit SMARCC1 [OS=Mus musculus]	light	22.4176202572565	22.5530984696887
f6	20170526_Fetal_Liver_2	Liver_2	Liver	2	VDSLLESLEKIEK		1	1502.83122	Q9Z204	Heterogeneous nuclear ribonucleoproteins C1/C2 [OS=Mus musculus]	light	21.6913257558797	21.8268039683118
f6	20170526_Fetal_Liver_2	Liver_2	Liver	2	QLLEELER		0	1029.5575	Q3UL36-1	Arginine and glutamate-rich protein 1 [OS=Mus musculus]	light
f6	20170526_Fetal_Liver_2	Liver_2	Liver	2	ALIPSLEGRFEDEELQQILDDIQTKR		2	3056.58987	Q9D7M8	DNA-directed RNA polymerase II subunit RPB4 [OS=Mus musculus]	light
f6	20170526_Fetal_Liver_2	Liver_2	Liver	2	STTPTSSPFR		0	1080.53201	Q3TLH4	Protein Prrc2c [OS=Mus musculus]	light	21.6013042588496	21.7367824712817
f6	20170526_Fetal_Liver_2	Liver_2	Liver	2	SAQQALELDRK		1	1258.67499	Q9JLI8-1	Squamous cell carcinoma antigen recognized by T-cells 3 [OS=Mus musculus]	light
f6	20170526_Fetal_Liver_2	Liver_2	Liver	2	FSGDLDDQTCREDLHFLFSNHGEIK	1xCarbamidomethyl [C10]	1	2980.35301	P32067	Lupus La protein homolog [OS=Mus musculus]	light
f6	20170526_Fetal_Liver_2	Liver_2	Liver	2	QLKPGDNFR		0	1074.56907	A2ASS6	Titin [OS=Mus musculus]	light
f6	20170526_Fetal_Liver_2	Liver_2	Liver	2	ACKDPNPIIDGR	1xCarbamidomethyl [C2]	1	1355.67361	Q62176	RNA-binding protein 38 [OS=Mus musculus]	light	23.4005450225477	23.5360232349799
f6	20170526_Fetal_Liver_2	Liver_2	Liver	2	DTLGLFLR		0	934.53564	Q6P4T2	U5 small nuclear ribonucleoprotein 200 kDa helicase [OS=Mus musculus]	light
f6	20170526_Fetal_Liver_2	Liver_2	Liver	2	NILGGTVFR		0	976.55744	O88844; P54071	Isocitrate dehydrogenase [NADP] cytoplasmic [OS=Mus musculus];Isocitrate dehydrogenase [NADP], mitochondrial [OS=Mus musculus]	light	25.8149188060457	25.9503970184778
f6	20170526_Fetal_Liver_2	Liver_2	Liver	2	HLTGEFEK		0	960.47852	P62827	GTP-binding nuclear protein RAN [OS=Mus musculus]	light	24.1417622764271	24.2772404888592
f6	20170526_Fetal_Liver_2	Liver_2	Liver	2	LSSVDSVLKR		1	1103.6419	P28660	Nck-associated protein 1 [OS=Mus musculus]	light
f6	20170526_Fetal_Liver_2	Liver_2	Liver	2	IATTSGLYGTNLMEHTEIDHWLEFSATK		0	3165.51974	Q8CGC7	Bifunctional glutamate/proline--tRNA ligase [OS=Mus musculus]	light
f6	20170526_Fetal_Liver_2	Liver_2	Liver	2	AVFQYIDENQDR		0	1497.69685	Q9D1A2	cytosolic non-specific dipeptidase [OS=Mus musculus]	light	22.2821942388391	22.4176724512713
f6	20170526_Fetal_Liver_2	Liver_2	Liver	2	YTSIYGALKR		1	1171.64698	Q920G8	mitoferrin-1 [OS=Mus musculus]	light	24.4927452345847	24.6282234470168
f6	20170526_Fetal_Liver_2	Liver_2	Liver	2	AIILAAAPGEK		0	1053.63027	P13864	DNA (cytosine-5)-methyltransferase 1 [OS=Mus musculus]	light
f6	20170526_Fetal_Liver_2	Liver_2	Liver	2	LCPNSTGAEIR	1xCarbamidomethyl [C2]; 1xLabel:13C(6)15N(4) [R11]	0	1227.60257	P46471	26S proteasome regulatory subunit 7 [OS=Mus musculus]	light	24.1035082495632	24.2389864619954
f6	20170526_Fetal_Liver_2	Liver_2	Liver	2	NAYVWTLK		0	994.53564	Q9WV32	Actin-related protein 2/3 complex subunit 1B [OS=Mus musculus]	light	24.3176044452316	24.4530826576637
f6	20170526_Fetal_Liver_2	Liver_2	Liver	2	TVDNFVALATGEKGFGYK		1	1916.97525	P24369	peptidyl-prolyl cis-trans isomerase B [OS=Mus musculus]	light
f6	20170526_Fetal_Liver_2	Liver_2	Liver	2	SSPYPTDVAR		0	1092.53201	Q60597-3	Isoform 3 of 2-oxoglutarate dehydrogenase, mitochondrial [OS=Mus musculus]	light	23.6306585144278	23.76613672686
f6	20170526_Fetal_Liver_2	Liver_2	Liver	2	QALVEFENIDSAK		0	1463.73765	Q921F4-1	Heterogeneous nuclear ribonucleoprotein L-like [OS=Mus musculus]	light
f6	20170526_Fetal_Liver_2	Liver_2	Liver	2	VELWTGIK		0	945.54039	Q3UQA7	Selenoprotein H [OS=Mus musculus]	light
f6	20170526_Fetal_Liver_2	Liver_2	Liver	2	VNWATTPSSQK		0	1218.61133	P70318	Nucleolysin TIAR [OS=Mus musculus]	light
f6	20170526_Fetal_Liver_2	Liver_2	Liver	2	WIGLDLVHGKPR	1xLabel:13C(6)15N(4) [R12]	0	1400.80365	P11983	T-complex protein 1 subunit alpha [OS=Mus musculus]	light
f6	20170526_Fetal_Liver_2	Liver_2	Liver	2	IDGGITGNMR		0	1033.5095	Q6PDQ2	Chromodomain-helicase-DNA-binding protein 4 [OS=Mus musculus]	light
f6	20170526_Fetal_Liver_2	Liver_2	Liver	2	TKNETDEDGWTTVR		1	1651.75582	P23116	Eukaryotic translation initiation factor 3 subunit A [OS=Mus musculus]	light	22.6424221601318	22.7779003725639
f6	20170526_Fetal_Liver_2	Liver_2	Liver	2	SEIDLFNIR		0	1106.58405	P48036	annexin A5 [OS=Mus musculus]	light	24.9740824629952	25.1095606754274
f6	20170526_Fetal_Liver_2	Liver_2	Liver	2	LSIQCYLR	1xCarbamidomethyl [C5]	0	1052.55573	P54869	Hydroxymethylglutaryl-CoA synthase, mitochondrial [OS=Mus musculus]	light	25.9434253734282	26.0789035858603
f6	20170526_Fetal_Liver_2	Liver_2	Liver	2	ILMAINGK		0	859.50699	O55022	Membrane-associated progesterone receptor component 1 [OS=Mus musculus]	light	24.6253964922434	24.7608747046755
f6	20170526_Fetal_Liver_2	Liver_2	Liver	2	KLEDECSELKR	1xCarbamidomethyl [C6]; 1xLabel:13C(6)15N(4) [R11]	2	1416.70267	Q91Z83	Myosin-7 [OS=Mus musculus]	light
f6	20170526_Fetal_Liver_2	Liver_2	Liver	2	VCMYFTYK	1xCarbamidomethyl [C2]	0	1111.4951	P83940	elongin-C [OS=Mus musculus]	light	24.2050759550077	24.3405541674399
f6	20170526_Fetal_Liver_2	Liver_2	Liver	2	AAVPSGASTGIYEALELRDNDKTR	1xLabel:13C(6)15N(4) [R]	2	2544.29279	P17182	alpha-enolase [OS=Mus musculus]	light
f6	20170526_Fetal_Liver_2	Liver_2	Liver	2	LSNIFVIGK	1xLabel:13C(6)15N(2) [K9]	0	998.61244	P62702	40S ribosomal protein S4, X isoform [OS=Mus musculus]	light	28.1048596162572	28.2403378286893
f6	20170526_Fetal_Liver_2	Liver_2	Liver	2	WLLYLMK		0	966.54812	Q61739-1	integrin alpha-6 [OS=Mus musculus]	light
f6	20170526_Fetal_Liver_2	Liver_2	Liver	2	STLIDALCR	1xCarbamidomethyl [C8]	0	1048.54556	Q64514-1	Tripeptidyl-peptidase 2 [OS=Mus musculus]	light	22.6196230083803	22.7551012208125
f6	20170526_Fetal_Liver_2	Liver_2	Liver	2	LWGVIDVK		0	929.54548	Q9D1P4	cysteine and histidine-rich domain-containing protein 1 [OS=Mus musculus]	light
f6	20170526_Fetal_Liver_2	Liver_2	Liver	2	HMLPSGFR		0	944.47708	P62911	60S ribosomal protein L32 [OS=Mus musculus]	light
f6	20170526_Fetal_Liver_2	Liver_2	Liver	2	LRECLPLIIFLR	1xCarbamidomethyl [C4]; 1xLabel:13C(6)15N(4) [R]	1	1552.92713	P62702	40S ribosomal protein S4, X isoform [OS=Mus musculus]	light
f6	20170526_Fetal_Liver_2	Liver_2	Liver	2	FLEEHPGGEEVLREQAGGDATENFEDVGHSTDAR		1	3698.65896	P56395	Cytochrome b5 [OS=Mus musculus]	light
f6	20170526_Fetal_Liver_2	Liver_2	Liver	2	DVDLEFLAK		0	1049.55135	Q01853	Transitional endoplasmic reticulum ATPase [OS=Mus musculus]	light	25.8304753616069	25.9659535740391
f6	20170526_Fetal_Liver_2	Liver_2	Liver	2	GEATAERPGEAAVASSPSK	1xLabel:13C(6)15N(2) [K19]; 1xLabel:13C(6)15N(4) [R7]	0	1832.91036	P26645	Myristoylated alanine-rich C-kinase substrate [OS=Mus musculus]	light	21.7415417695917	21.8770199820238
f6	20170526_Fetal_Liver_2	Liver_2	Liver	2	YHSLAPMYYR		0	1300.6143	P35278; Q9CQD1; P61021	Ras-related protein Rab-5C [OS=Mus musculus];Ras-related protein Rab-5A [OS=Mus musculus];Ras-related protein Rab-5B [OS=Mus musculus]	light	23.9477819206622	24.0832601330944
f6	20170526_Fetal_Liver_2	Liver_2	Liver	2	AGDVLWLR		0	929.52033	Q8K1B8	Fermitin family homolog 3 [OS=Mus musculus]	light
f6	20170526_Fetal_Liver_2	Liver_2	Liver	2	SMDAETYVDGQR		0	1371.58452	Q9QZQ1	Afadin [OS=Mus musculus]	light
f6	20170526_Fetal_Liver_2	Liver_2	Liver	2	QTLENERGELANEVK		1	1729.87152	Q8VDD5	Myosin-9 [OS=Mus musculus]	light	24.5891134586966	24.7245916711288
f6	20170526_Fetal_Liver_2	Liver_2	Liver	2	LQPSSSPETGLDPFPSR		0	1814.89192	Q7TQH0-2	Isoform 2 of Ataxin-2-like protein [OS=Mus musculus]	light	21.9402273767347	22.0757055891669
f6	20170526_Fetal_Liver_2	Liver_2	Liver	2	AGDSIVLSAISILGKPLPK	1xLabel:13C(6)15N(2) [K]	0	1887.14047	A2ASS6	Titin [OS=Mus musculus]	light
f6	20170526_Fetal_Liver_2	Liver_2	Liver	2	AIMTYVSCFYHAFAGAEQAETAANR	1xCarbamidomethyl [C8]	0	2779.2603	O88990; Q9JI91	Alpha-actinin-3 [OS=Mus musculus];Alpha-actinin-2 [OS=Mus musculus]	light
f6	20170526_Fetal_Liver_2	Liver_2	Liver	2	LLKDCPGFVFTPR	1xCarbamidomethyl [C5]	1	1549.81955	Q9ERL9	Guanylate cyclase soluble subunit alpha-3 [OS=Mus musculus]	light	23.9029825393001	24.0384607517322
f6	20170526_Fetal_Liver_2	Liver_2	Liver	2	IIGIDINKDK		1	1128.6623	P28474	alcohol dehydrogenase class-3 [OS=Mus musculus]	light
f6	20170526_Fetal_Liver_2	Liver_2	Liver	2	SAFLCGVMK	1xCarbamidomethyl [C5]	0	1012.49543	Q7TMK9	Heterogeneous nuclear ribonucleoprotein Q [OS=Mus musculus]	light	25.0224033733106	25.1578815857428
f6	20170526_Fetal_Liver_2	Liver_2	Liver	2	SMNIDLWSK		0	1093.53466	Q6PB66	Leucine-rich PPR motif-containing protein, mitochondrial [OS=Mus musculus]	light	22.8834413876069	23.018919600039
f6	20170526_Fetal_Liver_2	Liver_2	Liver	2	IASGRPYNPSMSRPDAWGVTK		0	2290.13971	O35490	Betaine--homocysteine S-methyltransferase 1 [OS=Mus musculus]	light
f6	20170526_Fetal_Liver_2	Liver_2	Liver	2	VHCCPHGASCDLVHTR	3xCarbamidomethyl [C3; C4; C10]; 1xLabel:13C(6)15N(4) [R16]	0	1915.83478	P28798	Granulins [OS=Mus musculus]	light
f6	20170526_Fetal_Liver_2	Liver_2	Liver	2	GIIQHAPNLENIELYWNSYNNR		0	2658.30592	Q9QYG0-2	Isoform 2 of Protein NDRG2 [OS=Mus musculus]	light
f6	20170526_Fetal_Liver_2	Liver_2	Liver	2	EKPSYDTEADPSEGLMNVLK		0	2223.04855	Q9CXW3	Calcyclin-binding protein [OS=Mus musculus]	light
f6	20170526_Fetal_Liver_2	Liver_2	Liver	2	MMNTDLSR		0	967.43356	Q9D8E6	60S ribosomal protein L4 [OS=Mus musculus]	light	24.8495253663389	24.9850035787711
f6	20170526_Fetal_Liver_2	Liver_2	Liver	2	DMSPLVAAR		0	959.49788	P13864	DNA (cytosine-5)-methyltransferase 1 [OS=Mus musculus]	light
f6	20170526_Fetal_Liver_2	Liver_2	Liver	2	YHTINGHNAEVR		0	1410.68729	O88569	heterogeneous nuclear ribonucleoproteins A2/B1 [OS=Mus musculus]	light	23.0515083885262	23.1869866009584
f6	20170526_Fetal_Liver_2	Liver_2	Liver	2	IVVNLTGR		0	871.53598	P62245	40S ribosomal protein S15a [OS=Mus musculus]	light	28.0241714763147	28.1596496887469
f6	20170526_Fetal_Liver_2	Liver_2	Liver	2	IVALDRDFHVHCYR	1xCarbamidomethyl [C12]	1	1800.89623	Q8BFW7-1	Lipoma-preferred partner homolog [OS=Mus musculus]	light
f6	20170526_Fetal_Liver_2	Liver_2	Liver	2	ITLTDVTR		0	918.52547	A2ASS6	Titin [OS=Mus musculus]	light
f6	20170526_Fetal_Liver_2	Liver_2	Liver	2	GLPHVIYCR	1xCarbamidomethyl [C8]	0	1114.58261	P70340; Q62432	mothers against decapentaplegic homolog 1 [OS=Mus musculus];Mothers against decapentaplegic homolog 2 [OS=Mus musculus]	light
f6	20170526_Fetal_Liver_2	Liver_2	Liver	2	NMYEEEINETRR		1	1583.71185	P14733	Lamin-B1 [OS=Mus musculus]	light	22.4903984754287	22.6258766878609
f6	20170526_Fetal_Liver_2	Liver_2	Liver	2	ELFEADPER		0	1105.51603	P06745	glucose-6-phosphate isomerase [OS=Mus musculus]	light	24.1730214913287	24.3084997037608
f6	20170526_Fetal_Liver_2	Liver_2	Liver	2	VLVFVMGK		0	892.53247	Q9JJV2-1	Profilin-2 [OS=Mus musculus]	light
f6	20170526_Fetal_Liver_2	Liver_2	Liver	2	KLLEAQSHFR		1	1228.67968	P16546	Spectrin alpha chain, non-erythrocytic 1 [OS=Mus musculus]	light
f6	20170526_Fetal_Liver_2	Liver_2	Liver	2	GEMDTFPTFK		0	1172.52924	P97450	ATP synthase-coupling factor 6, mitochondrial [OS=Mus musculus]	light	23.967612382949	24.1030905953812
f6	20170526_Fetal_Liver_2	Liver_2	Liver	2	INEAIVAVQAIIADPK		0	1664.95815	Q9CQE8	UPF0568 protein C14orf166 homolog [OS=Mus musculus]	light
f6	20170526_Fetal_Liver_2	Liver_2	Liver	2	FFKPGQEAVK		0	1150.62552	Q91W90	Thioredoxin domain-containing protein 5 [OS=Mus musculus]	light	24.8659451349711	25.0014233474033
f6	20170526_Fetal_Liver_2	Liver_2	Liver	2	KHIMGQNVADYMR		1	1562.75663	P47962	60S ribosomal protein L5 [OS=Mus musculus]	light	22.924503915328	23.0599821277601
f6	20170526_Fetal_Liver_2	Liver_2	Liver	2	VKVWGNVGTVEWADPIEDPDPEVMAK		1	2881.40767	Q7TMK9	Heterogeneous nuclear ribonucleoprotein Q [OS=Mus musculus]	light
f6	20170526_Fetal_Liver_2	Liver_2	Liver	2	ELEEDFIR		0	1050.51022	Q9CQI6	coactosin-like protein [OS=Mus musculus]	light	24.0459925679438	24.181470780376
f6	20170526_Fetal_Liver_2	Liver_2	Liver	2	APAMFNIR	1xLabel:13C(6)15N(4) [R8]	0	929.4901	P97351	40S ribosomal protein S3a [OS=Mus musculus]	light	27.8087557529375	27.9442339653697
f6	20170526_Fetal_Liver_2	Liver_2	Liver	2	EAFSLFDR		0	984.47852	P09541	Myosin light chain 4 [OS=Mus musculus]	light
f6	20170526_Fetal_Liver_2	Liver_2	Liver	2	KTTIENIQLPHTLLSR		1	1864.06507	P49717	DNA replication licensing factor MCM4 [OS=Mus musculus]	light	24.1879905203086	24.3234687327407
f6	20170526_Fetal_Liver_2	Liver_2	Liver	2	QTVAVGVIK		0	914.56694	P10126; P62631	Elongation factor 1-alpha 1 [OS=Mus musculus];Elongation factor 1-alpha 2 [OS=Mus musculus]	light	30.0692489763153	30.2047271887475
f6	20170526_Fetal_Liver_2	Liver_2	Liver	2	LQILNLAAK		0	983.62479	Q9Z1T1	AP-3 complex subunit beta-1 [OS=Mus musculus]	light	23.5176898100492	23.6531680224814
f6	20170526_Fetal_Liver_2	Liver_2	Liver	2	VADGMAFGALLPCK	1xCarbamidomethyl [C13]	0	1449.72287	P11103	Poly [ADP-ribose] polymerase 1 [OS=Mus musculus]	light
f6	20170526_Fetal_Liver_2	Liver_2	Liver	2	FALACNASDKIIEPIQSR	1xCarbamidomethyl [C5]	1	2033.04844	Q9WUK4	Replication factor C subunit 2 [OS=Mus musculus]	light
f6	20170526_Fetal_Liver_2	Liver_2	Liver	2	TANLGAGAAQPLR		0	1239.68041	P08226	Apolipoprotein E [OS=Mus musculus]	light
f6	20170526_Fetal_Liver_2	Liver_2	Liver	2	SMKVPVYETPAGWR		1	1620.82027	Q8BZF8	phosphoglucomutase-like protein 5 [OS=Mus musculus]	light
f6	20170526_Fetal_Liver_2	Liver_2	Liver	2	SNIDALLGR		0	958.53162	Q64012	RNA-binding protein Raly [OS=Mus musculus]	light	25.1585703979946	25.2940486104268
f6	20170526_Fetal_Liver_2	Liver_2	Liver	2	EKGYATDESTVSSVQGSR		1	1900.88829	Q61584	Fragile X mental retardation syndrome-related protein 1 [OS=Mus musculus]	light
f6	20170526_Fetal_Liver_2	Liver_2	Liver	2	LQVDALIDTIKR		1	1384.81584	Q9JMH9-6	Isoform 6 of Unconventional myosin-XVIIIa [OS=Mus musculus]	light
f6	20170526_Fetal_Liver_2	Liver_2	Liver	2	MPINEPAPGR		0	1081.54589	P49429	4-hydroxyphenylpyruvate dioxygenase [OS=Mus musculus]	light	22.6664799630951	22.8019581755273
f6	20170526_Fetal_Liver_2	Liver_2	Liver	2	LFPSGLDQKDMHGDSEYNIMFGPDICGPGTK	1xCarbamidomethyl [C26]	1	3426.54392	P14211	Calreticulin [OS=Mus musculus]	light
f6	20170526_Fetal_Liver_2	Liver_2	Liver	2	CVSSPHFQVAER	1xCarbamidomethyl [C1]	0	1416.66886	Q60996-1; Q61151	Serine/threonine-protein phosphatase 2A 56 kDa regulatory subunit gamma isoform [OS=Mus musculus];Serine/threonine-protein phosphatase 2A 56 kDa regulatory subunit epsilon isoform [OS=Mus musculus]	light	21.9877612859548	22.1232394983869
f6	20170526_Fetal_Liver_2	Liver_2	Liver	2	LLQLVEDR	1xLabel:13C(6)15N(4) [R8]	0	995.57594	Q61656	probable ATP-dependent RNA helicase DDX5 [OS=Mus musculus]	light
f6	20170526_Fetal_Liver_2	Liver_2	Liver	2	GLAPEVADR		0	927.48942	Q99KK9; Q61035	probable histidine--tRNA ligase, mitochondrial [OS=Mus musculus];Histidine--tRNA ligase, cytoplasmic [OS=Mus musculus]	light	24.2345533146658	24.3700315270979
f6	20170526_Fetal_Liver_2	Liver_2	Liver	2	GSDCGIVNVNIPTSGAEIGGAFGGEK	1xCarbamidomethyl [C4]	0	2506.18784	Q9DBF1	Alpha-aminoadipic semialdehyde dehydrogenase [OS=Mus musculus]	light
f6	20170526_Fetal_Liver_2	Liver_2	Liver	2	IIGYVVER		0	948.55129	A2ASS6	Titin [OS=Mus musculus]	light
f6	20170526_Fetal_Liver_2	Liver_2	Liver	2	AFDITYVR		0	984.51491	P02468	Laminin subunit gamma-1 [OS=Mus musculus]	light
f6	20170526_Fetal_Liver_2	Liver_2	Liver	2	RMEELHNQEVQKR		2	1696.85476	Q99K48	Non-POU domain-containing octamer-binding protein [OS=Mus musculus]	light	19.7899303856764	19.9254085981085
f6	20170526_Fetal_Liver_2	Liver_2	Liver	2	LFLQFVTGSPR		0	1264.70483	G5E870	E3 ubiquitin-protein ligase TRIP12 [OS=Mus musculus]	light
f6	20170526_Fetal_Liver_2	Liver_2	Liver	2	ILHQHLGAPEER		0	1399.74407	Q69ZN7-1	Myoferlin [OS=Mus musculus]	light
f6	20170526_Fetal_Liver_2	Liver_2	Liver	2	MQKEITALAPSTMK	1xLabel:13C(6)15N(2) [K14]	1	1556.82661	P60710; P62737; P68134; P68033	Actin, cytoplasmic 1 [OS=Mus musculus];Actin, aortic smooth muscle [OS=Mus musculus];Actin, alpha skeletal muscle [OS=Mus musculus];Actin, alpha cardiac muscle 1 [OS=Mus musculus]	light
f6	20170526_Fetal_Liver_2	Liver_2	Liver	2	NFSDNQLQEGK	1xLabel:13C(6)15N(2) [K11]	0	1287.60552	Q9WVA4	Transgelin-2 [OS=Mus musculus]	light
f6	20170526_Fetal_Liver_2	Liver_2	Liver	2	GSAITGPVAK		0	900.51491	P62830	60S ribosomal protein L23 [OS=Mus musculus]	light	23.4092268594056	23.5447050718378
f6	20170526_Fetal_Liver_2	Liver_2	Liver	2	EKDNIDITLQWLIQHSK		1	2081.10258	Q9CQW2	ADP-ribosylation factor-like protein 8B [OS=Mus musculus]	light
f6	20170526_Fetal_Liver_2	Liver_2	Liver	2	ITGYIVER		0	950.53056	A2ASS6	Titin [OS=Mus musculus]	light
f6	20170526_Fetal_Liver_2	Liver_2	Liver	2	DNKQAGVFEPTIVK		1	1545.82713	P11983	T-complex protein 1 subunit alpha [OS=Mus musculus]	light	24.5449918981802	24.6804701106123
f6	20170526_Fetal_Liver_2	Liver_2	Liver	2	VSAVNHYGKGEPVQSEPVK		1	2025.03998	A2ASS6	Titin [OS=Mus musculus]	light
f6	20170526_Fetal_Liver_2	Liver_2	Liver	2	FGELALTK		0	878.49819	Q8BMS1	Trifunctional enzyme subunit alpha, mitochondrial [OS=Mus musculus]	light	25.6158498421376	25.7513280545698
f6	20170526_Fetal_Liver_2	Liver_2	Liver	2	LESFMETGK		0	1041.49212	Q9WTX2	Interferon-inducible double-stranded RNA-dependent protein kinase activator A [OS=Mus musculus]	light
f6	20170526_Fetal_Liver_2	Liver_2	Liver	2	NQMLISEDSR		0	1192.56266	Q8BKG3	Inactive tyrosine-protein kinase 7 [OS=Mus musculus]	light
f6	20170526_Fetal_Liver_2	Liver_2	Liver	2	FLCCMLETVTR	2xCarbamidomethyl [C3; C4]	0	1429.66364	B1AZI6	THO complex subunit 2 [OS=Mus musculus]	light
f6	20170526_Fetal_Liver_2	Liver_2	Liver	2	SESPKEPEQLR		1	1299.65392	P49312-1	Heterogeneous nuclear ribonucleoprotein A1 [OS=Mus musculus]	light	22.9630863083044	23.0985645207366
f6	20170526_Fetal_Liver_2	Liver_2	Liver	2	ASGIIDTLFQDR		0	1335.69031	Q06890	Clusterin [OS=Mus musculus]	light
f6	20170526_Fetal_Liver_2	Liver_2	Liver	2	KDILGASDPYVR		1	1333.71104	P46935	E3 ubiquitin-protein ligase NEDD4 [OS=Mus musculus]	light
f6	20170526_Fetal_Liver_2	Liver_2	Liver	2	LLAGEGPDLLVYNLDLGGHLR		0	2235.21319	Q99ME2	WD repeat-containing protein 6 [OS=Mus musculus]	light
f6	20170526_Fetal_Liver_2	Liver_2	Liver	2	TAVLDFVDDYLKR		1	1554.81623	Q8VDS8-1	Syntaxin-18 [OS=Mus musculus]	light
f6	20170526_Fetal_Liver_2	Liver_2	Liver	2	FALPYIR		0	879.5087	P70697	Uroporphyrinogen decarboxylase [OS=Mus musculus]	light
f6	20170526_Fetal_Liver_2	Liver_2	Liver	2	GSTDNLMDDIER	1xLabel:13C(6)15N(4) [R12]	0	1375.60335	P42932	T-complex protein 1 subunit theta [OS=Mus musculus]	light
f6	20170526_Fetal_Liver_2	Liver_2	Liver	2	GEWIKPGAVVIDCGINYVPDDTKPNGR	1xCarbamidomethyl [C13]	0	2970.47782	Q922D8	C-1-tetrahydrofolate synthase, cytoplasmic [OS=Mus musculus]	light	21.978494886867	22.1139730992992
f6	20170526_Fetal_Liver_2	Liver_2	Liver	2	ASLYNAVTTEDVEKLAAFMK		1	2201.11585	Q99K85	phosphoserine aminotransferase [OS=Mus musculus]	light	22.2514393575989	22.3869175700311
f6	20170526_Fetal_Liver_2	Liver_2	Liver	2	SIRPGLSPYR	2xLabel:13C(6)15N(4) [R3; R10]	0	1165.65911	Q8BHN3-2	Isoform 2 of Neutral alpha-glucosidase AB [OS=Mus musculus]	light
f6	20170526_Fetal_Liver_2	Liver_2	Liver	2	TIHVPAGRPIELVIPITGRPPPTASWFFAGSK		0	3412.88923	A2ASS6	Titin [OS=Mus musculus]	light
f6	20170526_Fetal_Liver_2	Liver_2	Liver	2	GDVTAEEAAGASPAK	1xLabel:13C(6)15N(2) [K15]	0	1381.66851	P28667	MARCKS-related protein [OS=Mus musculus]	light	22.3029568074768	22.4384350199089
f6	20170526_Fetal_Liver_2	Liver_2	Liver	2	AGITTTLNSR		0	1033.56365	P49718	DNA replication licensing factor mcm5 [OS=Mus musculus]	light
f6	20170526_Fetal_Liver_2	Liver_2	Liver	2	LYSLLFR	1xLabel:13C(6)15N(4) [R7]	0	921.54318	Q8R1I1	cytochrome b-c1 complex subunit 9 [OS=Mus musculus]	light	24.7632362803189	24.8987144927511
f6	20170526_Fetal_Liver_2	Liver_2	Liver	2	FELQHGTEEQQEEVR		0	1858.8566	Q91YR7	Pre-mRNA-processing factor 6 [OS=Mus musculus]	light
f6	20170526_Fetal_Liver_2	Liver_2	Liver	2	EHTESYVIPQAR		0	1429.70702	Q08481-1	Platelet endothelial cell adhesion molecule [OS=Mus musculus]	light
f6	20170526_Fetal_Liver_2	Liver_2	Liver	2	TPLFDQIIDMLR		0	1461.77701	Q9Z110-1	delta-1-pyrroline-5-carboxylate synthase [OS=Mus musculus]	light
f6	20170526_Fetal_Liver_2	Liver_2	Liver	2	ITLAAFK		0	763.47125	Q8BY87-1	ubiquitin carboxyl-terminal hydrolase 47 [OS=Mus musculus]	light	21.9535483561862	22.0890265686184
f6	20170526_Fetal_Liver_2	Liver_2	Liver	2	GNYLVDVDGNR		0	1221.58584	P61922	4-aminobutyrate aminotransferase, mitochondrial [OS=Mus musculus]	light
f6	20170526_Fetal_Liver_2	Liver_2	Liver	2	SYLHQILQGIVFCHSR	1xCarbamidomethyl [C13]	0	1958.00651	P11440	Cyclin-dependent kinase 1 [OS=Mus musculus]	light
f6	20170526_Fetal_Liver_2	Liver_2	Liver	2	GLDHLNVTVGVDGTLYK		0	1800.94904	P17710-3	Isoform HK1 of Hexokinase-1 [OS=Mus musculus]	light
f6	20170526_Fetal_Liver_2	Liver_2	Liver	2	QQDVLCFLEANK	1xCarbamidomethyl [C6]	0	1464.71514	Q9JJU8	SH3 domain-binding glutamic acid-rich-like protein [OS=Mus musculus]	light	23.4054939003028	23.540972112735
f6	20170526_Fetal_Liver_2	Liver_2	Liver	2	VKDLLGWVSTLAR		1	1457.84747	Q9QXZ0	Microtubule-actin cross-linking factor 1 [OS=Mus musculus]	light	25.6757058709966	25.8111840834287
f6	20170526_Fetal_Liver_2	Liver_2	Liver	2	EQLLQSNPVLEAFGNAK		0	1857.9705	P46735-1	Unconventional myosin-Ib [OS=Mus musculus]	light
f6	20170526_Fetal_Liver_2	Liver_2	Liver	2	NFAAELAPK		0	960.51491	Q99LB2	dehydrogenase/reductase sdr family member 4 [OS=Mus musculus]	light	24.6748300686834	24.8103082811155
f6	20170526_Fetal_Liver_2	Liver_2	Liver	2	ADIWLIR		0	886.51451	Q8BWQ1	UDP-glucuronosyltransferase 2A3 [OS=Mus musculus]	light	22.863258622398	22.9987368348302
f6	20170526_Fetal_Liver_2	Liver_2	Liver	2	VKEGMNIVEAMER	1xOxidation [M]	1	1521.73997	P17742	peptidyl-prolyl cis-trans isomerase A [OS=Mus musculus]	light	23.520450323016	23.6559285354481
f6	20170526_Fetal_Liver_2	Liver_2	Liver	2	FPHPSQLDLLIQVSIESGR		0	2136.14478	P54923	[Protein ADP-ribosylarginine] hydrolase [OS=Mus musculus]	light
f6	20170526_Fetal_Liver_2	Liver_2	Liver	2	VPAVPETLKK		1	1081.66157	P14148	60S ribosomal protein L7 [OS=Mus musculus]	light	23.2719868464971	23.4074650589293
f6	20170526_Fetal_Liver_2	Liver_2	Liver	2	VEIATLTR		0	902.53056	Q9R1P0	Proteasome subunit alpha type-4 [OS=Mus musculus]	light	24.390104783458	24.5255829958902
f6	20170526_Fetal_Liver_2	Liver_2	Liver	2	VSEEWYNR		0	1082.49015	Q80X19-1	Collagen alpha-1(XIV) chain [OS=Mus musculus]	light	20.9563688008396	21.0918470132718
f6	20170526_Fetal_Liver_2	Liver_2	Liver	2	ELFDELVKK		1	1120.62485	P55264	Adenosine kinase [OS=Mus musculus]	light	22.5681583907738	22.7036366032059
f6	20170526_Fetal_Liver_2	Liver_2	Liver	2	LMGLEALK		0	874.50665	P80316	T-complex protein 1 subunit epsilon [OS=Mus musculus]	light	26.1862360754691	26.3217142879012
f6	20170526_Fetal_Liver_2	Liver_2	Liver	2	TNGILFCGR	1xCarbamidomethyl [C7]	0	1037.51968	Q60854	serpin B6 [OS=Mus musculus]	light
f6	20170526_Fetal_Liver_2	Liver_2	Liver	2	HGVPLHKPTDFEK		0	1504.79069	Q9D6U8	Protein FAM162A [OS=Mus musculus]	light	21.8521533330987	21.9876315455309
f6	20170526_Fetal_Liver_2	Liver_2	Liver	2	SGYGFNEPEQTR		0	1384.61278	O88291-1	DBIRD complex subunit ZNF326 [OS=Mus musculus]	light
f6	20170526_Fetal_Liver_2	Liver_2	Liver	2	EDSVKPGAHLTVK		0	1380.74815	Q8BG05-2; Q8BG05	Isoform 2 of Heterogeneous nuclear ribonucleoprotein A3 [OS=Mus musculus];Heterogeneous nuclear ribonucleoprotein A3 [OS=Mus musculus]	light
f6	20170526_Fetal_Liver_2	Liver_2	Liver	2	DLPVSEQQER		0	1200.58551	Q9WVJ2	26S proteasome non-ATPase regulatory subunit 13 [OS=Mus musculus]	light
f6	20170526_Fetal_Liver_2	Liver_2	Liver	2	IYIDDGLISLVVR	1xLabel:13C(6)15N(4) [R13]	0	1485.85508	P53657-1	Pyruvate kinase PKLR [OS=Mus musculus]	light
f6	20170526_Fetal_Liver_2	Liver_2	Liver	2	INAQLPLKDK		1	1139.67828	Q8BHC4	dephospho-CoA kinase domain-containing protein [OS=Mus musculus]	light	24.0869998301305	24.2224780425626
f6	20170526_Fetal_Liver_2	Liver_2	Liver	2	SANIYPNFRPTPK		0	1504.79069	Q9CQC7	NADH dehydrogenase [ubiquinone] 1 beta subcomplex subunit 4 [OS=Mus musculus]	light	24.5403516776971	24.6758298901292
f6	20170526_Fetal_Liver_2	Liver_2	Liver	2	TKNETDEDGWTTVRR		2	1807.85693	P23116	Eukaryotic translation initiation factor 3 subunit A [OS=Mus musculus]	light	23.1269172701422	23.2623954825743
f6	20170526_Fetal_Liver_2	Liver_2	Liver	2	LLVGVDEK		0	872.50876	Q91V92	ATP-citrate synthase [OS=Mus musculus]	light	24.5191224665276	24.6546006789597
f6	20170526_Fetal_Liver_2	Liver_2	Liver	2	ILDNLMEMK		0	1106.55843	Q8BRF7	Sec1 family domain-containing protein 1 [OS=Mus musculus]	light
f6	20170526_Fetal_Liver_2	Liver_2	Liver	2	NSFGLAPAAPLQVHVPLSPNQTVEISLPLNTVGSVLK		0	3808.10073	O35643	AP-1 complex subunit beta-1 [OS=Mus musculus]	light
f6	20170526_Fetal_Liver_2	Liver_2	Liver	2	GPLPLSSQHRGDTDQASNILASFGLSAR		1	2895.47076	Q8K310	Matrin-3 [OS=Mus musculus]	light
f6	20170526_Fetal_Liver_2	Liver_2	Liver	2	ILTGGADKNVVVFDK		1	1575.87408	Q99KP6-1	Pre-mRNA-processing factor 19 [OS=Mus musculus]	light	24.4036823613612	24.5391605737934
f6	20170526_Fetal_Liver_2	Liver_2	Liver	2	VEADLAGHGQEVLIGLFK	1xLabel:13C(6)15N(2) [K18]	0	1904.03674	P04247	Myoglobin [OS=Mus musculus]	light
f6	20170526_Fetal_Liver_2	Liver_2	Liver	2	EVDEQMLAIQNK		0	1417.69916	Q922F4	Tubulin beta-6 chain [OS=Mus musculus]	light	22.6812717672283	22.8167499796605
f6	20170526_Fetal_Liver_2	Liver_2	Liver	2	GLLEEDFQK		0	1078.54152	P50431	Serine hydroxymethyltransferase, cytosolic [OS=Mus musculus]	light
f6	20170526_Fetal_Liver_2	Liver_2	Liver	2	DLAGSIIGK	1xLabel:13C(6)15N(2) [K9]	0	881.51821	P61979-3; P61979-2	Isoform 3 of Heterogeneous nuclear ribonucleoprotein K [OS=Mus musculus];Isoform 2 of Heterogeneous nuclear ribonucleoprotein K [OS=Mus musculus]	light
f6	20170526_Fetal_Liver_2	Liver_2	Liver	2	GFAFISFHR		0	1081.55778	Q9Z1D1	Eukaryotic translation initiation factor 3 subunit G [OS=Mus musculus]	light	24.7631837916832	24.8986620041154
f6	20170526_Fetal_Liver_2	Liver_2	Liver	2	KTQEILSQLPFK		1	1431.82059	Q9QUH0	Glutaredoxin-1 [OS=Mus musculus]	light	22.338178569675	22.4736567821072
f6	20170526_Fetal_Liver_2	Liver_2	Liver	2	NFEWVADRVELLLK		1	1731.94283	Q9DCL9	multifunctional protein ADE2 [OS=Mus musculus]	light	22.830847563461	22.9663257758931
f6	20170526_Fetal_Liver_2	Liver_2	Liver	2	QLILVGDHCQLGPVVMCK	2xCarbamidomethyl [C9; C17]	0	2067.05478	Q9EPU0-1	Regulator of nonsense transcripts 1 [OS=Mus musculus]	light
f6	20170526_Fetal_Liver_2	Liver_2	Liver	2	WSVVAESK		0	905.47271	A2ASS6	Titin [OS=Mus musculus]	light
f6	20170526_Fetal_Liver_2	Liver_2	Liver	2	EYDQALADLKK		1	1293.66851	Q9CR16	peptidyl-prolyl cis-trans isomerase D [OS=Mus musculus]	light	23.9796864149465	24.1151646273786
f6	20170526_Fetal_Liver_2	Liver_2	Liver	2	FHLGLFTDR		0	1105.5789	Q8BX17	gem-associated protein 5 [OS=Mus musculus]	light	21.9195049508449	22.054983163277
f6	20170526_Fetal_Liver_2	Liver_2	Liver	2	QHLEITGGQVR		0	1237.66476	Q8BML9	glutamine--tRNA ligase [OS=Mus musculus]	light	23.2656151895472	23.4010934019794
f6	20170526_Fetal_Liver_2	Liver_2	Liver	2	LGVWYNSFR		0	1141.5789	Q9CYH2	Redox-regulatory protein FAM213A [OS=Mus musculus]	light
f6	20170526_Fetal_Liver_2	Liver_2	Liver	2	KVHLTENGLR		1	1166.66403	Q8BMJ2	Leucine--tRNA ligase, cytoplasmic [OS=Mus musculus]	light	21.5066746476558	21.642152860088
f6	20170526_Fetal_Liver_2	Liver_2	Liver	2	IHTLEDFQR		0	1158.5902	O08756	3-hydroxyacyl-CoA dehydrogenase type-2 [OS=Mus musculus]	light	22.3055247732632	22.4410029856953
f6	20170526_Fetal_Liver_2	Liver_2	Liver	2	DGFEKSPEELR		1	1306.62737	P52196	thiosulfate sulfurtransferase [OS=Mus musculus]	light	25.0478506415161	25.1833288539483
f6	20170526_Fetal_Liver_2	Liver_2	Liver	2	SNTPIKVDGK		1	1058.58405	P06745	glucose-6-phosphate isomerase [OS=Mus musculus]	light	18.9276583504299	19.0631365628621
f6	20170526_Fetal_Liver_2	Liver_2	Liver	2	TAIQAAGYPDK		0	1134.57896	P21550	Beta-enolase [OS=Mus musculus]	light
f6	20170526_Fetal_Liver_2	Liver_2	Liver	2	TADQDLVVDAGQPLTMVVPYDAYPK		0	2706.33311	A2ASS6	Titin [OS=Mus musculus]	light
f6	20170526_Fetal_Liver_2	Liver_2	Liver	2	KVGLIAAR		1	827.54615	P62918	60S ribosomal protein L8 [OS=Mus musculus]	light	24.4266934477515	24.5621716601836
f6	20170526_Fetal_Liver_2	Liver_2	Liver	2	ISQLSEENGDLSFK		0	1566.76459	E9Q7G0	nuclear mitotic apparatus protein 1 [OS=Mus musculus]	light
f6	20170526_Fetal_Liver_2	Liver_2	Liver	2	NITFTSVIR		0	1050.59422	A2ASS6	Titin [OS=Mus musculus]	light
f6	20170526_Fetal_Liver_2	Liver_2	Liver	2	SLSLCNMFLDEMAK	1xCarbamidomethyl [C5]	0	1658.75866	P28660	Nck-associated protein 1 [OS=Mus musculus]	light
f6	20170526_Fetal_Liver_2	Liver_2	Liver	2	NKDTGTYEDFVEGLR	1xLabel:13C(6)15N(4) [R15]	1	1753.82669	P09542	myosin light chain 3 [OS=Mus musculus]	light
f6	20170526_Fetal_Liver_2	Liver_2	Liver	2	WGDEHIPGSPYR		0	1413.65459	Q8BTM8	Filamin-A [OS=Mus musculus]	light	24.0806318112345	24.2161100236666
f6	20170526_Fetal_Liver_2	Liver_2	Liver	2	EIYGPILER		0	1089.59389	Q99K67	Alpha-aminoadipic semialdehyde synthase, mitochondrial [OS=Mus musculus]	light	24.2611385424811	24.3966167549133
f6	20170526_Fetal_Liver_2	Liver_2	Liver	2	SLSLQYSTK		0	1026.5466	A2ASS6	Titin [OS=Mus musculus]	light
f6	20170526_Fetal_Liver_2	Liver_2	Liver	2	TLTVLHPLR		0	1049.64659	Q9EQQ2	Protein YIPF5 [OS=Mus musculus]	light	22.084232752518	22.2197109649501
f6	20170526_Fetal_Liver_2	Liver_2	Liver	2	QATVGDVNTDRPGLLDLK	1xLabel:13C(6)15N(4) [R11]	0	1922.0217	P31786	acyl-CoA-binding protein [OS=Mus musculus]	light
f6	20170526_Fetal_Liver_2	Liver_2	Liver	2	AADAVEDLR		0	959.47925	Q9WVE8	Protein kinase C and casein kinase substrate in neurons protein 2 [OS=Mus musculus]	light
f6	20170526_Fetal_Liver_2	Liver_2	Liver	2	DETEFYLGK		0	1101.50988	O55142	60S ribosomal protein L35a [OS=Mus musculus]	light	24.1957536665591	24.3312318789913
f6	20170526_Fetal_Liver_2	Liver_2	Liver	2	DIKPSNILLDR		0	1283.73178	P47809	Dual specificity mitogen-activated protein kinase kinase 4 [OS=Mus musculus]	light	21.8400531353322	21.9755313477644
f6	20170526_Fetal_Liver_2	Liver_2	Liver	2	QFEHLDPQNQHTFEAR		0	1996.92601	Q02819	Nucleobindin-1 [OS=Mus musculus]	light
f6	20170526_Fetal_Liver_2	Liver_2	Liver	2	LVSLIGSK		0	816.51893	Q9R1P4	Proteasome subunit alpha type-1 [OS=Mus musculus]	light
f6	20170526_Fetal_Liver_2	Liver_2	Liver	2	LAVYIDKVR		1	1076.64626	P14733	Lamin-B1 [OS=Mus musculus]	light	22.9785503103367	23.1140285227688
f6	20170526_Fetal_Liver_2	Liver_2	Liver	2	EEAIHPSLGEESVK		0	1524.75403	Q6P5H2-1	Nestin [OS=Mus musculus]	light
f6	20170526_Fetal_Liver_2	Liver_2	Liver	2	GYLDKLEPSKITK		2	1491.84172	Q03265	ATP synthase subunit alpha, mitochondrial [OS=Mus musculus]	light	23.8146758472671	23.9501540596993
f6	20170526_Fetal_Liver_2	Liver_2	Liver	2	STGEALVQGLMGAAVTLK		0	1745.9466	Q8K1Z0	Ubiquinone biosynthesis protein COQ9, mitochondrial [OS=Mus musculus]	light
f6	20170526_Fetal_Liver_2	Liver_2	Liver	2	HHGQEGSILVTK		0	1305.69097	Q8BTZ7	Mannose-1-phosphate guanyltransferase beta [OS=Mus musculus]	light	20.5997562408249	20.7352344532571
f6	20170526_Fetal_Liver_2	Liver_2	Liver	2	TFQLQLLSPSSSVVPAFNTGTITQVIK		0	2876.57679	P22892	AP-1 complex subunit gamma-1 [OS=Mus musculus]	light
f6	20170526_Fetal_Liver_2	Liver_2	Liver	2	YTPCGAGSYTIMVLFADQATPTSPIR	1xCarbamidomethyl [C4]	0	2817.35861	Q8BTM8	Filamin-A [OS=Mus musculus]	light
f6	20170526_Fetal_Liver_2	Liver_2	Liver	2	FPLDYYSIPFPTPTTPLTGR		0	2283.1696	Q80X50	Ubiquitin-associated protein 2-like [OS=Mus musculus]	light
f6	20170526_Fetal_Liver_2	Liver_2	Liver	2	IAWTHITIPESLK		0	1508.84714	Q9QZ06	Toll-interacting protein [OS=Mus musculus]	light	23.0360889094304	23.1715671218626
f6	20170526_Fetal_Liver_2	Liver_2	Liver	2	LDDFLELNHK		0	1243.63173	Q8BGR9	Ubiquitin-like domain-containing CTD phosphatase 1 [OS=Mus musculus]	light
f6	20170526_Fetal_Liver_2	Liver_2	Liver	2	ICEEAFTR	1xCarbamidomethyl [C2]	0	1025.47206	Q60597-3	Isoform 3 of 2-oxoglutarate dehydrogenase, mitochondrial [OS=Mus musculus]	light	23.3629517730453	23.4984299854775
f6	20170526_Fetal_Liver_2	Liver_2	Liver	2	KIEEVIQR		1	1014.59422	Q9CZS1	Aldehyde dehydrogenase X, mitochondrial [OS=Mus musculus]	light	22.3080912323153	22.4435694447474
f6	20170526_Fetal_Liver_2	Liver_2	Liver	2	KLELSENR		1	988.54218	Q9EST5-2; O35381	Isoform 2 of Acidic leucine-rich nuclear phosphoprotein 32 family member B [OS=Mus musculus];Acidic leucine-rich nuclear phosphoprotein 32 family member A [OS=Mus musculus]	light	22.1760011383653	22.3114793507974
f6	20170526_Fetal_Liver_2	Liver_2	Liver	2	STTPDITGYR	1xLabel:13C(6)15N(4) [R10]	0	1120.55085	P11276	fibronectin [OS=Mus musculus]	light
f6	20170526_Fetal_Liver_2	Liver_2	Liver	2	LCASCWTYWK	2xCarbamidomethyl [C2; C5]	0	1374.59694	Q8K4B0	Metastasis-associated protein MTA1 [OS=Mus musculus]	light
f6	20170526_Fetal_Liver_2	Liver_2	Liver	2	VDQETLTEMVKPSIDYVR		0	2123.0689	Q9JJK2	lanC-like protein 2 [OS=Mus musculus]	light
f6	20170526_Fetal_Liver_2	Liver_2	Liver	2	SAVPFLPVNPEYSATR		0	1747.90136	Q68FF6	ARF GTPase-activating protein GIT1 [OS=Mus musculus]	light
f6	20170526_Fetal_Liver_2	Liver_2	Liver	2	STIVDCLKDLDVSIK	1xCarbamidomethyl [C6]	1	1705.90406	P22892	AP-1 complex subunit gamma-1 [OS=Mus musculus]	light
f6	20170526_Fetal_Liver_2	Liver_2	Liver	2	ICHSKPVTQVTWHGR	1xCarbamidomethyl [C2]	0	1805.92278	P97452	Ribosome biogenesis protein BOP1 [OS=Mus musculus]	light
f6	20170526_Fetal_Liver_2	Liver_2	Liver	2	STPEYFAER		0	1099.50546	P14824	annexin A6 [OS=Mus musculus]	light	25.093204161033	25.2286823734652
f6	20170526_Fetal_Liver_2	Liver_2	Liver	2	LLNDTSKPVGLLLSER		0	1755.00107	Q9CWI3	BRCA2 and CDKN1A-interacting protein [OS=Mus musculus]	light	21.9794039991446	22.1148822115767
f6	20170526_Fetal_Liver_2	Liver_2	Liver	2	VIPTLALLR		0	995.66118	Q9CQ79	Thioredoxin domain-containing protein 9 [OS=Mus musculus]	light	21.5366693441171	21.6721475565492
f6	20170526_Fetal_Liver_2	Liver_2	Liver	2	LDQAFKDVQR		1	1219.64296	Q8CGY6	Protein unc-45 homolog B [OS=Mus musculus]	light
f6	20170526_Fetal_Liver_2	Liver_2	Liver	2	HEEHERPPFVAYPHLR		0	2014.0042	P43024	Cytochrome c oxidase subunit 6A1, mitochondrial [OS=Mus musculus]	light
f6	20170526_Fetal_Liver_2	Liver_2	Liver	2	VFCIGPVFR	1xCarbamidomethyl [C3]; 1xLabel:13C(6)15N(4) [R9]	0	1104.58982	Q922B2	Aspartate--tRNA ligase, cytoplasmic [OS=Mus musculus]	light
f6	20170526_Fetal_Liver_2	Liver_2	Liver	2	ALLATLYR		0	920.55638	Q8CGY6	Protein unc-45 homolog B [OS=Mus musculus]	light
f6	20170526_Fetal_Liver_2	Liver_2	Liver	2	ADTTSTVTLAPGQEK		0	1518.76459	Q5DW34	histone-lysine N-methyltransferase EHMT1 [OS=Mus musculus]	light
f6	20170526_Fetal_Liver_2	Liver_2	Liver	2	SSCTIIPLMK	1xCarbamidomethyl [C3]	0	1149.60063	P19096	Fatty acid synthase [OS=Mus musculus]	light	24.3143243452235	24.4498025576556
f6	20170526_Fetal_Liver_2	Liver_2	Liver	2	LEHENPRDPQTPLIFK		1	1934.01304	Q8K411-1	Presequence protease, mitochondrial [OS=Mus musculus]	light
f6	20170526_Fetal_Liver_2	Liver_2	Liver	2	ILIIQNAQLEDAGSYNCR	1xCarbamidomethyl [C17]	0	2078.03351	A2ASS6	Titin [OS=Mus musculus]	light
f6	20170526_Fetal_Liver_2	Liver_2	Liver	2	VNSLSSFK		0	881.47271	Q02788	Collagen alpha-2(VI) chain [OS=Mus musculus]	light
f6	20170526_Fetal_Liver_2	Liver_2	Liver	2	VFDWIDANLNEQQIASNTLVR		0	2446.23611	Q6NZJ6	eukaryotic translation initiation factor 4 gamma 1 [OS=Mus musculus]	light	23.1468782920055	23.2823565044376
f6	20170526_Fetal_Liver_2	Liver_2	Liver	2	VFFDLMR		0	927.47569	P63321	Ras-related protein Ral-A [OS=Mus musculus]	light	21.1748403670618	21.3103185794939
f6	20170526_Fetal_Liver_2	Liver_2	Liver	2	VFGNEIKLEKPK		1	1401.81003	P09405	Nucleolin [OS=Mus musculus]	light	26.046586617601	26.1820648300332
f6	20170526_Fetal_Liver_2	Liver_2	Liver	2	NLPLGWDGKPIPYWLYK		0	2060.10039	Q9D554	splicing factor 3a subunit 3 [OS=Mus musculus]	light	22.9136893746118	23.0491675870439
f6	20170526_Fetal_Liver_2	Liver_2	Liver	2	VFHCTQYIR	1xCarbamidomethyl [C4]	0	1223.59899	P16331	phenylalanine-4-hydroxylase [OS=Mus musculus]	light	24.0744354944036	24.2099137068358
f6	20170526_Fetal_Liver_2	Liver_2	Liver	2	FLLTVLVKPSGTR		0	1430.87296	P97792-1	Coxsackievirus and adenovirus receptor homolog [OS=Mus musculus]	light	21.3553614479053	21.4908396603374
f6	20170526_Fetal_Liver_2	Liver_2	Liver	2	SRAEAETMYQIK		1	1426.69949	P11679	Keratin, type II cytoskeletal 8 [OS=Mus musculus]	light
f6	20170526_Fetal_Liver_2	Liver_2	Liver	2	FLNQLLER		0	1032.58366	Q60875	Rho guanine nucleotide exchange factor 2 [OS=Mus musculus]	light	29.7980174620682	29.9334956745004
f6	20170526_Fetal_Liver_2	Liver_2	Liver	2	LEELDADKAEMR		1	1419.67842	Q99LE6	ATP-binding cassette sub-family F member 2 [OS=Mus musculus]	light
f6	20170526_Fetal_Liver_2	Liver_2	Liver	2	SSLNPILFR	1xLabel:13C(6)15N(4) [R9]	0	1056.60757	O54734	Dolichyl-diphosphooligosaccharide--protein glycosyltransferase 48 kDa subunit [OS=Mus musculus]	light	26.0073741401034	26.1428523525355
f6	20170526_Fetal_Liver_2	Liver_2	Liver	2	IYQYVINK		0	1040.57751	P70698	CTP synthase 1 [OS=Mus musculus]	light	23.3519051719634	23.4873833843956
f6	20170526_Fetal_Liver_2	Liver_2	Liver	2	STDFGHTYQPWQFFASSK		0	2133.96648	Q61001	Laminin subunit alpha-5 [OS=Mus musculus]	light
f6	20170526_Fetal_Liver_2	Liver_2	Liver	2	NAFGAPLTK		0	918.50434	Q07417	Short-chain specific acyl-CoA dehydrogenase, mitochondrial [OS=Mus musculus]	light
f6	20170526_Fetal_Liver_2	Liver_2	Liver	2	FNPFVTSDR		0	1082.52653	P61255	60S ribosomal protein L26 [OS=Mus musculus]	light	26.7091972171927	26.8446754296249
f6	20170526_Fetal_Liver_2	Liver_2	Liver	2	SSSADFGTFSTSQSHQTASTVSK		0	2348.06369	Q8K2K6-4	Arf-GAP domain and FG repeat-containing protein 1 [OS=Mus musculus]	light	22.2034603267634	22.3389385391956
f6	20170526_Fetal_Liver_2	Liver_2	Liver	2	STYEQVDLIGKK		1	1380.73692	Q9JIK5	Nucleolar RNA helicase 2 [OS=Mus musculus]	light
f6	20170526_Fetal_Liver_2	Liver_2	Liver	2	EFPTVPLVK		0	1029.59791	Q91ZJ5-1	UTP--glucose-1-phosphate uridylyltransferase [OS=Mus musculus]	light	23.8699713342831	24.0054495467153
f6	20170526_Fetal_Liver_2	Liver_2	Liver	2	SSPADLVTVTDQKVEK		1	1716.90142	O55023	Inositol monophosphatase 1 [OS=Mus musculus]	light	23.4334872592191	23.5689654716513
f6	20170526_Fetal_Liver_2	Liver_2	Liver	2	HHEDEIDHHSKEIER		1	1910.87398	O35143	ATPase inhibitor, mitochondrial [OS=Mus musculus]	light	20.0466584266159	20.1821366390481
f6	20170526_Fetal_Liver_2	Liver_2	Liver	2	LDRLEETVQAK		1	1301.70596	O89053	Coronin-1A [OS=Mus musculus]	light	24.8881614267632	25.0236396391954
f6	20170526_Fetal_Liver_2	Liver_2	Liver	2	LDYILGLK	1xLabel:13C(6)15N(2) [K8]	0	942.57499	Q6ZWN5	40S ribosomal protein S9 [OS=Mus musculus]	light
f6	20170526_Fetal_Liver_2	Liver_2	Liver	2	EFSITDLVPYSVTLR		0	1739.92143	P48722	Heat shock 70 kDa protein 4L [OS=Mus musculus]	light
f6	20170526_Fetal_Liver_2	Liver_2	Liver	2	TFVSITPAEVGVLVGK	1xLabel:13C(6)15N(2) [K16]	0	1624.93998	P62962	profilin-1 [OS=Mus musculus]	light
f6	20170526_Fetal_Liver_2	Liver_2	Liver	2	SDALETLGFLNHYQMK	1xLabel:13C(6)15N(2) [K16]	0	1874.91966	Q8R081	Heterogeneous nuclear ribonucleoprotein L [OS=Mus musculus]	light
f6	20170526_Fetal_Liver_2	Liver_2	Liver	2	EFTLEFSR		0	1028.50474	O55143-1	Sarcoplasmic/endoplasmic reticulum calcium ATPase 2 [OS=Mus musculus]	light	24.2070780879564	24.3425563003885
f6	20170526_Fetal_Liver_2	Liver_2	Liver	2	VNSSLSDELRR		1	1275.66515	Q68FF6	ARF GTPase-activating protein GIT1 [OS=Mus musculus]	light
f6	20170526_Fetal_Liver_2	Liver_2	Liver	2	ADKEVPCYAFDDKLQK	1xCarbamidomethyl [C7]	2	1926.92659	Q07113	Cation-independent mannose-6-phosphate receptor [OS=Mus musculus]	light
f6	20170526_Fetal_Liver_2	Liver_2	Liver	2	ILPESSILFLCDLQEK	1xCarbamidomethyl [C11]	0	1905.00378	P85094	isochorismatase domain-containing protein 2A [OS=Mus musculus]	light
f6	20170526_Fetal_Liver_2	Liver_2	Liver	2	VCLWIGR	1xCarbamidomethyl [C2]	0	903.48692	Q91ZX7	prolow-density lipoprotein receptor-related protein 1 [OS=Mus musculus]	light
f6	20170526_Fetal_Liver_2	Liver_2	Liver	2	FSPSPLSIK		0	975.55096	Q922H2	[Pyruvate dehydrogenase (acetyl-transferring)] kinase isozyme 3, mitochondrial [OS=Mus musculus]	light
f6	20170526_Fetal_Liver_2	Liver_2	Liver	2	KVGYTPDWIFLLR	1xLabel:13C(6)15N(2) [K1]; 1xLabel:13C(6)15N(4) [R13]	1	1625.91689	Q68FD5	Clathrin heavy chain 1 [OS=Mus musculus]	light
f6	20170526_Fetal_Liver_2	Liver_2	Liver	2	AALADVLR		0	828.49378	Q3UMY5-1	Echinoderm microtubule-associated protein-like 4 [OS=Mus musculus]	light
f6	20170526_Fetal_Liver_2	Liver_2	Liver	2	KAGNFYVPAEPK		1	1320.69466	P14148	60S ribosomal protein L7 [OS=Mus musculus]	light	27.2079990168691	27.3434772293013
f6	20170526_Fetal_Liver_2	Liver_2	Liver	2	KIHVYGYSMGYGR		1	1530.75219	Q9DAK9	14 kDa phosphohistidine phosphatase [OS=Mus musculus]	light
f6	20170526_Fetal_Liver_2	Liver_2	Liver	2	KVDWLTEK		1	1018.55677	P60843; P10630-2; Q91VC3	Eukaryotic initiation factor 4A-I [OS=Mus musculus];Isoform 2 of Eukaryotic initiation factor 4A-II [OS=Mus musculus];Eukaryotic initiation factor 4A-III [OS=Mus musculus]	light	25.9514668619328	26.086945074365
f6	20170526_Fetal_Liver_2	Liver_2	Liver	2	AAHSEGHITAGLDMK		0	1537.74275	P80314	T-complex protein 1 subunit beta [OS=Mus musculus]	light	23.2447128192919	23.380191031724
f6	20170526_Fetal_Liver_2	Liver_2	Liver	2	KTVTAMDVVYALK	2xLabel:13C(6)15N(2) [K1; K13]	1	1454.82581	P62806	histone H4 [OS=Mus musculus]	light
f6	20170526_Fetal_Liver_2	Liver_2	Liver	2	GEGILCGTPEEVWDCIKPVASGLR	2xCarbamidomethyl [C6; C15]	0	2643.29053	Q9EPQ7	stAR-related lipid transfer protein 5 [OS=Mus musculus]	light
f6	20170526_Fetal_Liver_2	Liver_2	Liver	2	GNSLTLIDLPGHESLR		0	1721.91807	P47758	signal recognition particle receptor subunit beta [OS=Mus musculus]	light
f6	20170526_Fetal_Liver_2	Liver_2	Liver	2	NGDRGETGPAGPAGPIGPAGAR	1xLabel:13C(6)15N(4) [R]	1	1984.98229	P11087-1	Collagen alpha-1(I) chain [OS=Mus musculus]	light
f6	20170526_Fetal_Liver_2	Liver_2	Liver	2	KLLEHVAPR		1	1062.64184	P46062	signal-induced proliferation-associated protein 1 [OS=Mus musculus]	light	19.2034338896385	19.3389121020707
f6	20170526_Fetal_Liver_2	Liver_2	Liver	2	NLCSDDTPMVR	1xCarbamidomethyl [C3]; 1xLabel:13C(6)15N(4) [R11]	0	1317.58012	Q76MZ3	serine/threonine-protein phosphatase 2A 65 kDa regulatory subunit A alpha isoform [OS=Mus musculus]	light
f6	20170526_Fetal_Liver_2	Liver_2	Liver	2	TYLPSQVSR		0	1050.55783	O55029	Coatomer subunit beta' [OS=Mus musculus]	light	24.5881101306482	24.7235883430803
f6	20170526_Fetal_Liver_2	Liver_2	Liver	2	KQPPKEPSEVPTPK		2	1561.85843	P17095-1	Isoform HMG-Y of High mobility group protein HMG-I/HMG-Y [OS=Mus musculus]	light	23.1220587487479	23.25753696118
f6	20170526_Fetal_Liver_2	Liver_2	Liver	2	GFKDQIYDIFQK	2xLabel:13C(6)15N(2) [K3; K12]	1	1517.79695	P60843	Eukaryotic initiation factor 4A-I [OS=Mus musculus]	light
f6	20170526_Fetal_Liver_2	Liver_2	Liver	2	GFLTERDDILCPDCGKDI	2xCarbamidomethyl [C11; C14]	2	2123.97362	O70433	Four and a half LIM domains protein 2 [OS=Mus musculus]	light
f6	20170526_Fetal_Liver_2	Liver_2	Liver	2	TEMDWVLK		0	1021.50229	Q9Z2X1-1	Heterogeneous nuclear ribonucleoprotein F [OS=Mus musculus]	light	25.963330480442	26.0988086928741
f6	20170526_Fetal_Liver_2	Liver_2	Liver	2	AAALEFLNR		0	1004.55236	Q60864	stress-induced-phosphoprotein 1 [OS=Mus musculus]	light	22.946687324451	23.0821655368832
f6	20170526_Fetal_Liver_2	Liver_2	Liver	2	TEHVPSGPLR		0	1092.57963	Q3TLH4	Protein Prrc2c [OS=Mus musculus]	light	20.3796370884126	20.5151153008447
f6	20170526_Fetal_Liver_2	Liver_2	Liver	2	GKCDQVESWMVAR	1xCarbamidomethyl [C3]	1	1565.71991	P08032	spectrin alpha chain, erythrocytic 1 [OS=Mus musculus]	light
f6	20170526_Fetal_Liver_2	Liver_2	Liver	2	LYANMFER		0	1043.49788	P30416	Peptidyl-prolyl cis-trans isomerase FKBP4 [OS=Mus musculus]	light	24.547320075314	24.6827982877462
f6	20170526_Fetal_Liver_2	Liver_2	Liver	2	KLYQQVLTQAELR		1	1589.90097	P15508	Spectrin beta chain, erythrocytic [OS=Mus musculus]	light	22.3660524201615	22.5015306325937
f6	20170526_Fetal_Liver_2	Liver_2	Liver	2	GDSPASSKPVSINYK		0	1549.78566	P11276	fibronectin [OS=Mus musculus]	light
f6	20170526_Fetal_Liver_2	Liver_2	Liver	2	GGDPTKEPEPVVHYDI		1	1752.84391	Q9D6J5	NADH dehydrogenase [ubiquinone] 1 beta subcomplex subunit 8, mitochondrial [OS=Mus musculus]	light
f6	20170526_Fetal_Liver_2	Liver_2	Liver	2	GGAGFPTGLK		0	904.48869	Q91YT0	NADH dehydrogenase [ubiquinone] flavoprotein 1, mitochondrial [OS=Mus musculus]	light
f6	20170526_Fetal_Liver_2	Liver_2	Liver	2	GFVFITFK		0	958.53967	Q99020	Heterogeneous nuclear ribonucleoprotein A/B [OS=Mus musculus]	light	22.0582190291316	22.1936972415637
f6	20170526_Fetal_Liver_2	Liver_2	Liver	2	NLAGDVCAIMR	1xCarbamidomethyl [C7]	0	1219.59219	Q6PDG5-1	SWI/SNF complex subunit SMARCC2 [OS=Mus musculus]	light
f6	20170526_Fetal_Liver_2	Liver_2	Liver	2	TDMELEVLR		0	1105.55579	Q11136	xaa-Pro dipeptidase [OS=Mus musculus]	light
f6	20170526_Fetal_Liver_2	Liver_2	Liver	2	AAFVLPEFTR	1xLabel:13C(6)15N(4) [R10]	0	1160.63379	Q64674	spermidine synthase [OS=Mus musculus]	light
f6	20170526_Fetal_Liver_2	Liver_2	Liver	2	GFSWWPGR		0	992.47371	O88508-1	DNA (cytosine-5)-methyltransferase 3A [OS=Mus musculus]	light
f6	20170526_Fetal_Liver_2	Liver_2	Liver	2	TVWQYHFR		0	1136.56359	P35235	tyrosine-protein phosphatase non-receptor type 11 [OS=Mus musculus]	light
f6	20170526_Fetal_Liver_2	Liver_2	Liver	2	YKVPDHWYPQDLQAR		1	1915.94496	Q64471	Glutathione S-transferase theta-1 [OS=Mus musculus]	light	22.4192968482237	22.5547750606558
f6	20170526_Fetal_Liver_2	Liver_2	Liver	2	VAEQLEVGMVGVNEGLISSVECPFGGVK	1xCarbamidomethyl [C22]	0	2904.44816	Q8BWF0	Succinate-semialdehyde dehydrogenase, mitochondrial [OS=Mus musculus]	light
f6	20170526_Fetal_Liver_2	Liver_2	Liver	2	SALALAVK		0	772.49272	Q9R1P0	Proteasome subunit alpha type-4 [OS=Mus musculus]	light	25.5786543941593	25.7141326065915
f6	20170526_Fetal_Liver_2	Liver_2	Liver	2	FWDNFLR		0	997.48903	Q3UIU2	NADH dehydrogenase [ubiquinone] 1 beta subcomplex subunit 6 [OS=Mus musculus]	light	22.0350388487574	22.1705170611896
f6	20170526_Fetal_Liver_2	Liver_2	Liver	2	LLQAAAGASAR		0	1028.58472	Q9D071	MMS19 nucleotide excision repair protein homolog [OS=Mus musculus]	light	21.5907020537658	21.7261802661979
f6	20170526_Fetal_Liver_2	Liver_2	Liver	2	LALDGATWADVFKR		1	1562.83255	Q3TCN2	Putative phospholipase B-like 2 [OS=Mus musculus]	light	20.8716376643751	21.0071158768072
f6	20170526_Fetal_Liver_2	Liver_2	Liver	2	NFAFLEFR		0	1043.53089	P26369	Splicing factor U2AF 65 kDa subunit [OS=Mus musculus]	light	21.4488041941151	21.5842824065472
f6	20170526_Fetal_Liver_2	Liver_2	Liver	2	SVNGLAFYDWENTELIR		0	2026.98688	O55029	Coatomer subunit beta' [OS=Mus musculus]	light
f6	20170526_Fetal_Liver_2	Liver_2	Liver	2	IANPVEGSSGR		0	1086.55381	P60335	Poly(RC)-binding protein 1 [OS=Mus musculus]	light
f6	20170526_Fetal_Liver_2	Liver_2	Liver	2	VAVFTANASEIK		0	1249.67868	Q99N96	39S ribosomal protein L1, mitochondrial [OS=Mus musculus]	light	22.3160239043626	22.4515021167948
f6	20170526_Fetal_Liver_2	Liver_2	Liver	2	EGGLGPLNIPLLADVTK	1xLabel:13C(6)15N(2) [K17]	0	1714.98291	Q61171	Peroxiredoxin-2 [OS=Mus musculus]	light	26.4149964109636	26.5504746233957
f6	20170526_Fetal_Liver_2	Liver_2	Liver	2	FTNMLGQPGSTALDLFK		0	1839.93095	Q9R1C7-1	pre-mRNA-processing factor 40 homolog A [OS=Mus musculus]	light	22.6063698546613	22.7418480670935
f6	20170526_Fetal_Liver_2	Liver_2	Liver	2	EAVGDLLDAFK		0	1177.60993	Q6NZJ6	eukaryotic translation initiation factor 4 gamma 1 [OS=Mus musculus]	light	21.1186222336253	21.2541004460574
f6	20170526_Fetal_Liver_2	Liver_2	Liver	2	ECLPLIIFLR	1xCarbamidomethyl [C2]; 1xLabel:13C(6)15N(4) [R10]	0	1283.74196	P62702	40S ribosomal protein S4, X isoform [OS=Mus musculus]	light	25.4100526221751	25.5455308346072
f6	20170526_Fetal_Liver_2	Liver_2	Liver	2	NDFSIWSILR		0	1250.6528	Q91XL9	Oxysterol-binding protein-related protein 1 [OS=Mus musculus]	light
f6	20170526_Fetal_Liver_2	Liver_2	Liver	2	ECVLPGGETTGDMGK	1xCarbamidomethyl [C2]	0	1550.68252	P43247	DNA mismatch repair protein MSH2 [OS=Mus musculus]	light
f6	20170526_Fetal_Liver_2	Liver_2	Liver	2	NILAAASPYIRTKLNYNPPK	1xLabel:13C(6)15N(4) [R11]	2	2254.25818	Q8CA72	Gigaxonin [OS=Mus musculus]	light
f6	20170526_Fetal_Liver_2	Liver_2	Liver	2	EDAIAFAEK		0	993.48875	Q9CXZ1	NADH dehydrogenase [ubiquinone] iron-sulfur protein 4, mitochondrial [OS=Mus musculus]	light
f6	20170526_Fetal_Liver_2	Liver_2	Liver	2	KAIACLLFGGSR	1xCarbamidomethyl [C5]	1	1292.71435	P49718	DNA replication licensing factor mcm5 [OS=Mus musculus]	light	22.2662844248012	22.4017626372334
f6	20170526_Fetal_Liver_2	Liver_2	Liver	2	ILQESGLK		0	887.51966	Q923D2	flavin reductase (NADPH) [OS=Mus musculus]	light	26.9485673915788	27.0840456040109
f6	20170526_Fetal_Liver_2	Liver_2	Liver	2	NFVVVMVTK		0	1036.58596	P54726	UV excision repair protein RAD23 homolog A [OS=Mus musculus]	light
f6	20170526_Fetal_Liver_2	Liver_2	Liver	2	VQFGIESGK		0	964.50982	P53657-1	Pyruvate kinase PKLR [OS=Mus musculus]	light	25.7259657195091	25.8614439319413
f6	20170526_Fetal_Liver_2	Liver_2	Liver	2	GDFCIQVGR	1xCarbamidomethyl [C4]	0	1051.49894	Q01768; P15532	nucleoside diphosphate kinase b [OS=Mus musculus];Nucleoside diphosphate kinase A [OS=Mus musculus]	light	27.9351737741395	28.0706519865717
f6	20170526_Fetal_Liver_2	Liver_2	Liver	2	AANAASGAGGSSAAAGSRPGDGGSLGSGAR	2xLabel:13C(6)15N(4) [R18; R30]	0	2465.16267	Q4VAA2-1	Protein CDV3 [OS=Mus musculus]	light
f6	20170526_Fetal_Liver_2	Liver_2	Liver	2	GAVDGGLSIPHSTKR		1	1494.80232	P47962	60S ribosomal protein L5 [OS=Mus musculus]	light	25.0233321175594	25.1588103299915
f6	20170526_Fetal_Liver_2	Liver_2	Liver	2	NFLYAWCGK	1xCarbamidomethyl [C7]	0	1158.54008	O70133-2	Isoform 2 of ATP-dependent RNA helicase A [OS=Mus musculus]	light	23.7417744264743	23.8772526389065
f6	20170526_Fetal_Liver_2	Liver_2	Liver	2	FWYFVSQLK		0	1217.63536	P62717	60S ribosomal protein L18a [OS=Mus musculus]	light	24.5133919597087	24.6488701721408
f6	20170526_Fetal_Liver_2	Liver_2	Liver	2	GALIVLEGVDR		0	1141.65755	P97930	thymidylate kinase [OS=Mus musculus]	light
f6	20170526_Fetal_Liver_2	Liver_2	Liver	2	GAGWLFGAK		0	906.48321	Q9CQR6	Serine/threonine-protein phosphatase 6 catalytic subunit [OS=Mus musculus]	light	23.4736122422101	23.6090904546423
f6	20170526_Fetal_Liver_2	Liver_2	Liver	2	NFGIWLR	1xLabel:13C(6)15N(4) [R7]	0	915.50747	P62717	60S ribosomal protein L18a [OS=Mus musculus]	light
f6	20170526_Fetal_Liver_2	Liver_2	Liver	2	YVRPFLNSISK		0	1323.74195	Q8BG32	26S proteasome non-ATPase regulatory subunit 11 [OS=Mus musculus]	light
f6	20170526_Fetal_Liver_2	Liver_2	Liver	2	SYHEEFNPPKEPMKDDITGEPLIR		2	2842.37162	Q9WTP6-1	Adenylate kinase 2, mitochondrial [OS=Mus musculus]	light	23.1938912203416	23.3293694327738
f6	20170526_Fetal_Liver_2	Liver_2	Liver	2	SALLALGLK		0	885.57678	Q9D554	splicing factor 3a subunit 3 [OS=Mus musculus]	light	23.8763003521888	24.011778564621
f6	20170526_Fetal_Liver_2	Liver_2	Liver	2	NFFNELSHK		0	1135.55308	Q8K2Z4-2	Isoform 2 of Condensin complex subunit 1 [OS=Mus musculus]	light	22.5209293875507	22.6564075999828
f6	20170526_Fetal_Liver_2	Liver_2	Liver	2	SYSPYDMLESIK		0	1432.66646	P07356	Annexin A2 [OS=Mus musculus]	light
f6	20170526_Fetal_Liver_2	Liver_2	Liver	2	IILLAEGR		0	884.55638	P50247	Adenosylhomocysteinase [OS=Mus musculus]	light	26.7139088772247	26.8493870896569
f6	20170526_Fetal_Liver_2	Liver_2	Liver	2	VFNLYPR	1xLabel:13C(6)15N(4) [R7]	0	918.50713	O08553	Dihydropyrimidinase-related protein 2 [OS=Mus musculus]	light
f6	20170526_Fetal_Liver_2	Liver_2	Liver	2	VFIGNLNTAVVK	1xLabel:13C(6)15N(2) [K12]	0	1282.7609	Q64012	RNA-binding protein Raly [OS=Mus musculus]	light	25.056642345234	25.1921205576662
f6	20170526_Fetal_Liver_2	Liver_2	Liver	2	LLELLPGK		0	882.56588	Q8BTV2	Cleavage and polyadenylation specificity factor subunit 7 [OS=Mus musculus]	light
f6	20170526_Fetal_Liver_2	Liver_2	Liver	2	ELLIFNQQQVPSGESAILDR		0	2257.18229	P11103	Poly [ADP-ribose] polymerase 1 [OS=Mus musculus]	light	21.4787673980415	21.6142456104737
f6	20170526_Fetal_Liver_2	Liver_2	Liver	2	SLLNKDVIFLK		1	1289.78275	P09041	Phosphoglycerate kinase 2 [OS=Mus musculus]	light
f6	20170526_Fetal_Liver_2	Liver_2	Liver	2	ETWLNENQR		0	1189.55963	P15508	Spectrin beta chain, erythrocytic [OS=Mus musculus]	light
f6	20170526_Fetal_Liver_2	Liver_2	Liver	2	SLLDACEGRR	1xCarbamidomethyl [C6]	1	1176.57898	Q62261-1	Spectrin beta chain, non-erythrocytic 1 [OS=Mus musculus]	light	22.0813612041234	22.2168394165556
f6	20170526_Fetal_Liver_2	Liver_2	Liver	2	IHPQTIISGWR		0	1307.72188	P80314	T-complex protein 1 subunit beta [OS=Mus musculus]	light	25.3648275050998	25.5003057175319
f6	20170526_Fetal_Liver_2	Liver_2	Liver	2	ILELLRPDPNTGK		0	1465.8373	Q921M3-1	Splicing factor 3B subunit 3 [OS=Mus musculus]	light	23.2061479612895	23.3416261737216
f6	20170526_Fetal_Liver_2	Liver_2	Liver	2	SLHTLFGDKLCAIPNLRENYGELADCCTK	3xCarbamidomethyl [C11; C26; C27]	2	3395.61809	P07724	Serum albumin [OS=Mus musculus]	light
f6	20170526_Fetal_Liver_2	Liver_2	Liver	2	GLSQSALPYRR	1xLabel:13C(6)15N(4) [R]	1	1257.69376	P62301	40S ribosomal protein S13 [OS=Mus musculus]	light
f6	20170526_Fetal_Liver_2	Liver_2	Liver	2	TNEGILCVIKPLDYEER	1xCarbamidomethyl [C7]	0	2049.03212	P55292	Desmocollin-2 [OS=Mus musculus]	light
f6	20170526_Fetal_Liver_2	Liver_2	Liver	2	KGPSTVTDLEETKR		2	1560.82278	P17427	AP-2 complex subunit alpha-2 [OS=Mus musculus]	light
f6	20170526_Fetal_Liver_2	Liver_2	Liver	2	NQNFQETLR		0	1149.56471	Q8CGY6	Protein unc-45 homolog B [OS=Mus musculus]	light
f6	20170526_Fetal_Liver_2	Liver_2	Liver	2	ALEHVPNSVR		0	1121.60618	Q91YR7	Pre-mRNA-processing factor 6 [OS=Mus musculus]	light	21.3317353260627	21.4672135384948
f6	20170526_Fetal_Liver_2	Liver_2	Liver	2	VLFGAAVR		0	832.50395	Q8C8T8	pre-rRNA-processing protein TSR2 homolog [OS=Mus musculus]	light	22.7914664778103	22.9269446902425
f6	20170526_Fetal_Liver_2	Liver_2	Liver	2	ETLEEVFEK		0	1123.55175	P09405	Nucleolin [OS=Mus musculus]	light	26.866544697506	27.0020229099381
f6	20170526_Fetal_Liver_2	Liver_2	Liver	2	SLLSDPTYR		0	1051.54185	Q60864	stress-induced-phosphoprotein 1 [OS=Mus musculus]	light
f6	20170526_Fetal_Liver_2	Liver_2	Liver	2	EVENSEDPKFR		1	1349.63318	Q64727	Vinculin [OS=Mus musculus]	light
f6	20170526_Fetal_Liver_2	Liver_2	Liver	2	AGSNLKVDIPISGKPLPK		1	1834.07966	A2ASS6	Titin [OS=Mus musculus]	light	20.562701612152	20.6981798245841
f6	20170526_Fetal_Liver_2	Liver_2	Liver	2	VIATFACSGEKEVNLAVENAK	1xCarbamidomethyl [C7]	1	2250.14346	Q9JLJ2	4-trimethylaminobutyraldehyde dehydrogenase [OS=Mus musculus]	light
f6	20170526_Fetal_Liver_2	Liver_2	Liver	2	EYNEFAEVFLK		0	1388.67326	Q9EPL8	Importin-7 [OS=Mus musculus]	light
f6	20170526_Fetal_Liver_2	Liver_2	Liver	2	ALEQQVEEMK		0	1204.58781	Q8VDD5	Myosin-9 [OS=Mus musculus]	light	22.6751493479286	22.8106275603608
f6	20170526_Fetal_Liver_2	Liver_2	Liver	2	LGSTAIGIQTSEGVCLAVEKR	1xCarbamidomethyl [C15]	1	2189.15944	Q9Z2U1	Proteasome subunit alpha type-5 [OS=Mus musculus]	light
f6	20170526_Fetal_Liver_2	Liver_2	Liver	2	ILEVVKDK		1	943.58226	P12787	Cytochrome c oxidase subunit 5A, mitochondrial [OS=Mus musculus]	light	23.435466543597	23.5709447560292
f6	20170526_Fetal_Liver_2	Liver_2	Liver	2	NNALLLQVK		0	1012.61496	A2ASS6	Titin [OS=Mus musculus]	light
f6	20170526_Fetal_Liver_2	Liver_2	Liver	2	VITIMQNPR	1xOxidation [M5]	0	1087.59284	P62270	40S ribosomal protein S18 [OS=Mus musculus]	light	24.0092248309341	24.1447030433663
f6	20170526_Fetal_Liver_2	Liver_2	Liver	2	LGVAGQWR		0	886.48936	Q9R0P9	Ubiquitin carboxyl-terminal hydrolase isozyme L1 [OS=Mus musculus]	light
f6	20170526_Fetal_Liver_2	Liver_2	Liver	2	MINLSVPDTIDER		0	1502.75192	Q61233; Q99K51	Plastin-2 [OS=Mus musculus];Plastin-3 [OS=Mus musculus]	light	22.9965770133554	23.1320552257875
f6	20170526_Fetal_Liver_2	Liver_2	Liver	2	AGLVELLLR		0	983.62479	Q61235	Beta-2-syntrophin [OS=Mus musculus]	light
f6	20170526_Fetal_Liver_2	Liver_2	Liver	2	AGLYGLPK		0	818.47707	P19096	Fatty acid synthase [OS=Mus musculus]	light	23.8605471123703	23.9960253248025
f6	20170526_Fetal_Liver_2	Liver_2	Liver	2	IGVTVLSR		0	844.52508	P48758	Carbonyl reductase [NADPH] 1 [OS=Mus musculus]	light	23.4505296558937	23.5860078683258
f6	20170526_Fetal_Liver_2	Liver_2	Liver	2	LLEQYKEESKK		2	1394.75257	Q8VEK3	Heterogeneous nuclear ribonucleoprotein U [OS=Mus musculus]	light	22.5436559794756	22.6791341919078
f6	20170526_Fetal_Liver_2	Liver_2	Liver	2	TMQFEPSTMVYDACR	1xCarbamidomethyl [C14]	0	1835.7761	P26039	Talin-1 [OS=Mus musculus]	light
f6	20170526_Fetal_Liver_2	Liver_2	Liver	2	EVLPALEGNKEQIQK		1	1695.92758	O70591	Prefoldin subunit 2 [OS=Mus musculus]	light	22.4030046097573	22.5384828221895
f6	20170526_Fetal_Liver_2	Liver_2	Liver	2	SIGTANRPMGAGEALR		0	1600.8224	Q9Z1X4-3	Isoform 3 of Interleukin enhancer-binding factor 3 [OS=Mus musculus]	light
f6	20170526_Fetal_Liver_2	Liver_2	Liver	2	ETAHWKPPPWNDVDILK		0	2046.04434	Q91WD5	NADH dehydrogenase [ubiquinone] iron-sulfur protein 2, mitochondrial [OS=Mus musculus]	light
f6	20170526_Fetal_Liver_2	Liver_2	Liver	2	SLGEIPIVESEIKK		1	1541.8785	Q9JIF7	Coatomer subunit beta [OS=Mus musculus]	light	23.6845799898319	23.8200582022641
f6	20170526_Fetal_Liver_2	Liver_2	Liver	2	ESLDDLTNLVVK		0	1345.72094	Q9JHR7	insulin-degrading enzyme [OS=Mus musculus]	light	23.3578305057355	23.4933087181677
f6	20170526_Fetal_Liver_2	Liver_2	Liver	2	VIISAPSADAPMFVMGVNHEKYDNSLK	2xLabel:13C(6)15N(2) [K21; K27]	1	2949.48197	P16858	glyceraldehyde-3-phosphate dehydrogenase [OS=Mus musculus]	light	26.8703120360727	27.0057902485049
f6	20170526_Fetal_Liver_2	Liver_2	Liver	2	LLDELAGK		0	858.49311	P02469	Laminin subunit beta-1 [OS=Mus musculus]	light
f6	20170526_Fetal_Liver_2	Liver_2	Liver	2	ALDLTRPVTFVSNAK		0	1631.91153	P12265	beta-glucuronidase [OS=Mus musculus]	light	22.7952268758693	22.9307050883014
f6	20170526_Fetal_Liver_2	Liver_2	Liver	2	EMLGGEIIPR		0	1114.59251	Q3U1J4	DNA damage-binding protein 1 [OS=Mus musculus]	light	23.0039951236492	23.1394733360813
f6	20170526_Fetal_Liver_2	Liver_2	Liver	2	NPYDPPGRCDPPVISNITK	1xCarbamidomethyl [C9]	1	2140.04916	A2ASS6	Titin [OS=Mus musculus]	light
f6	20170526_Fetal_Liver_2	Liver_2	Liver	2	LIDDMVAQVLK	1xOxidation [M5]	0	1260.6868	P54071	Isocitrate dehydrogenase [NADP], mitochondrial [OS=Mus musculus]	light
f6	20170526_Fetal_Liver_2	Liver_2	Liver	2	KFTFGLDWVPK		1	1337.72523	P56399	Ubiquitin carboxyl-terminal hydrolase 5 [OS=Mus musculus]	light	22.1457149838482	22.2811931962804
f6	20170526_Fetal_Liver_2	Liver_2	Liver	2	VIMITGDNK		0	990.52884	O55143-1	Sarcoplasmic/endoplasmic reticulum calcium ATPase 2 [OS=Mus musculus]	light
f6	20170526_Fetal_Liver_2	Liver_2	Liver	2	EMAIPVLEAR		0	1128.60816	Q9Z110-1	delta-1-pyrroline-5-carboxylate synthase [OS=Mus musculus]	light
f6	20170526_Fetal_Liver_2	Liver_2	Liver	2	ELSLDDFKGK		1	1151.59428	P20108	Thioredoxin-dependent peroxide reductase, mitochondrial [OS=Mus musculus]	light	24.2372506683459	24.3727288807781
f6	20170526_Fetal_Liver_2	Liver_2	Liver	2	VINSVDIK		0	887.51966	O88342	WD repeat-containing protein 1 [OS=Mus musculus]	light
f6	20170526_Fetal_Liver_2	Liver_2	Liver	2	KFIWTNHK		1	1073.58908	Q7TMF3	NADH dehydrogenase [ubiquinone] 1 alpha subcomplex subunit 12 [OS=Mus musculus]	light	21.2960713864031	21.4315495988352
f6	20170526_Fetal_Liver_2	Liver_2	Liver	2	LLASHLK		0	781.49305	P08030	Adenine phosphoribosyltransferase [OS=Mus musculus]	light	21.3055562229426	21.4410344353748
f6	20170526_Fetal_Liver_2	Liver_2	Liver	2	KFLPLFDR		1	1035.59858	Q64433	10 kDa heat shock protein, mitochondrial [OS=Mus musculus]	light	26.4002978426735	26.5357760551057
f6	20170526_Fetal_Liver_2	Liver_2	Liver	2	ELTELFHHYYPIEIDPHR		0	2309.13494	Q3UFY7	7-methylguanosine phosphate-specific 5'-nucleotidase [OS=Mus musculus]	light
f6	20170526_Fetal_Liver_2	Liver_2	Liver	2	ALADTENLR		0	1002.52145	Q99LP6	GrpE protein homolog 1, mitochondrial [OS=Mus musculus]	light	23.6291959550171	23.7646741674492
f6	20170526_Fetal_Liver_2	Liver_2	Liver	2	VIAQLETR		0	929.54146	Q9QXZ0	Microtubule-actin cross-linking factor 1 [OS=Mus musculus]	light	25.9650053700085	26.1004835824407
f6	20170526_Fetal_Liver_2	Liver_2	Liver	2	LKQQELFR		1	1061.6102	P46938-1	Transcriptional coactivator YAP1 [OS=Mus musculus]	light	19.6517401967352	19.7872184091674
f6	20170526_Fetal_Liver_2	Liver_2	Liver	2	GLVDKFPLFTAVYK		1	1597.89884	P13707	Glycerol-3-phosphate dehydrogenase [NAD(+)], cytoplasmic [OS=Mus musculus]	light
f6	20170526_Fetal_Liver_2	Liver_2	Liver	2	AKDQDILDLVSVLHDPETLLR	1xLabel:13C(6)15N(2) [K2]; 1xLabel:13C(6)15N(4) [R21]	1	2408.31503	P22907-1	porphobilinogen deaminase [OS=Mus musculus]	light	26.3742759081744	26.5097541206066
f6	20170526_Fetal_Liver_2	Liver_2	Liver	2	VIHDNFGIVEGLMTTVHAITATQK	1xLabel:13C(6)15N(2) [K24]	0	2603.37413	P16858	glyceraldehyde-3-phosphate dehydrogenase [OS=Mus musculus]	light
f6	20170526_Fetal_Liver_2	Liver_2	Liver	2	LKGIVPLAK		1	938.63971	P27773	Protein disulfide-isomerase A3 [OS=Mus musculus]	light	24.7942646376429	24.9297428500751
f6	20170526_Fetal_Liver_2	Liver_2	Liver	2	LLDSSTVTHLFK	1xLabel:13C(6)15N(2) [K12]	0	1368.76129	Q9QUM9	Proteasome subunit alpha type-6 [OS=Mus musculus]	light	25.4076727090741	25.5431509215062
f6	20170526_Fetal_Liver_2	Liver_2	Liver	2	MGLLAVLR		0	872.53862	Q9CYR6	phosphoacetylglucosamine mutase [OS=Mus musculus]	light	22.5677953861805	22.7032735986127
f6	20170526_Fetal_Liver_2	Liver_2	Liver	2	LKGSNELNETLLQR		1	1614.88096	O88533	aromatic-L-amino-acid decarboxylase [OS=Mus musculus]	light
f6	20170526_Fetal_Liver_2	Liver_2	Liver	2	MGGGGTMNMGDPYGSGGQK		0	1801.73021	Q8VIJ6	splicing factor, proline- and glutamine-rich [OS=Mus musculus]	light
f6	20170526_Fetal_Liver_2	Liver_2	Liver	2	EQWWLNLR		0	1144.5898	P12382	ATP-dependent 6-phosphofructokinase, liver type [OS=Mus musculus]	light
f6	20170526_Fetal_Liver_2	Liver_2	Liver	2	SGSIVVEGHELHEEDIR		0	1905.93009	Q8BU30	isoleucine--tRNA ligase, cytoplasmic [OS=Mus musculus]	light
f6	20170526_Fetal_Liver_2	Liver_2	Liver	2	VIQSYSIR		0	965.54146	Q9JI91	Alpha-actinin-2 [OS=Mus musculus]	light
f6	20170526_Fetal_Liver_2	Liver_2	Liver	2	VLLEAAVR		0	870.54073	P28271	Cytoplasmic aconitate hydratase [OS=Mus musculus]	light	24.6881954470837	24.8236736595158
f6	20170526_Fetal_Liver_2	Liver_2	Liver	2	IKNDVTELENLIKK		2	1656.95306	Q8BP27	Swi5-dependent recombination DNA repair protein 1 homolog [OS=Mus musculus]	light
f6	20170526_Fetal_Liver_2	Liver_2	Liver	2	GITWGEDTLMEYLENPKK	1xLabel:13C(6)15N(2) [K17]	1	2132.04598	P62897	Cytochrome c, somatic [OS=Mus musculus]	light
f6	20170526_Fetal_Liver_2	Liver_2	Liver	2	TSPSKPSSAPALKPGPK	1xLabel:13C(6)15N(2) [K13]	0	1657.9363	P27546-1	Microtubule-associated protein 4 [OS=Mus musculus]	light
f6	20170526_Fetal_Liver_2	Liver_2	Liver	2	MFSWVSK	1xAcetyl [N-Term]	0	926.44405	Q9WVK4	EH domain-containing protein 1 [OS=Mus musculus]	light	22.7648525626083	22.9003307750404
f6	20170526_Fetal_Liver_2	Liver_2	Liver	2	THEQLTPLVR		0	1193.6637	P09813	Apolipoprotein A-II [OS=Mus musculus]	light
f6	20170526_Fetal_Liver_2	Liver_2	Liver	2	LLLGTLHLPR		0	1132.72009	Q8BG30	Negative elongation factor A [OS=Mus musculus]	light
f6	20170526_Fetal_Liver_2	Liver_2	Liver	2	FAFDACNDVPAPPKESSASEGADQK	1xCarbamidomethyl [C6]	1	2638.17259	D3YXK2	Scaffold attachment factor B1 [OS=Mus musculus]	light
f6	20170526_Fetal_Liver_2	Liver_2	Liver	2	YIGENLQLLVDRPDGTYCFR	1xCarbamidomethyl [C18]	0	2429.19181	Q9CXK8	60S ribosome subunit biogenesis protein NIP7 homolog [OS=Mus musculus]	light
f6	20170526_Fetal_Liver_2	Liver_2	Liver	2	SEGFDTYR		0	974.4214	P17918	proliferating cell nuclear antigen [OS=Mus musculus]	light	23.9889424156384	24.1244206280706
f6	20170526_Fetal_Liver_2	Liver_2	Liver	2	SPNPSLLHLCGSLAQLACVEPVR	2xCarbamidomethyl [C10; C18]	0	2518.29047	A2AN08-5	Isoform 5 of E3 ubiquitin-protein ligase UBR4 [OS=Mus musculus]	light
f6	20170526_Fetal_Liver_2	Liver_2	Liver	2	SPLVAAMQHFLPVLK		0	1650.93999	Q9EPL8	Importin-7 [OS=Mus musculus]	light	22.9191470233759	23.054625235808
f6	20170526_Fetal_Liver_2	Liver_2	Liver	2	FHSTYEELTGWLR		0	1638.79108	Q9QXZ0	Microtubule-actin cross-linking factor 1 [OS=Mus musculus]	light
f6	20170526_Fetal_Liver_2	Liver_2	Liver	2	LFHFLGIFLAK		0	1305.77179	Q69ZR2	E3 ubiquitin-protein ligase hectd1 [OS=Mus musculus]	light
f6	20170526_Fetal_Liver_2	Liver_2	Liver	2	LFLAGYDPTPTMR		0	1481.74571	P40336-2	Isoform 2 of Vacuolar protein sorting-associated protein 26A [OS=Mus musculus]	light	23.8110344872214	23.9465126996536
f6	20170526_Fetal_Liver_2	Liver_2	Liver	2	SEFYADEISK		0	1188.54191	O55137; Q9QYR9	acyl-coenzyme A thioesterase 1 [OS=Mus musculus];Acyl-coenzyme A thioesterase 2, mitochondrial [OS=Mus musculus]	light
f6	20170526_Fetal_Liver_2	Liver_2	Liver	2	VGGSPQPAVSWSK		0	1299.66918	A2AAJ9-1	Obscurin [OS=Mus musculus]	light
f6	20170526_Fetal_Liver_2	Liver_2	Liver	2	SPDVGLYGVIPECGETYQSDLAEAK	1xCarbamidomethyl [C13]	0	2698.25525	Q9JKF1	Ras GTPase-activating-like protein IQGAP1 [OS=Mus musculus]	light
f6	20170526_Fetal_Liver_2	Liver_2	Liver	2	LFMVLWLK	1xLabel:13C(6)15N(2) [K8]	0	1057.63582	Q9Z1Q5	chloride intracellular channel protein 1 [OS=Mus musculus]	light
f6	20170526_Fetal_Liver_2	Liver_2	Liver	2	TGFFEFQAAK		0	1145.56259	Q8BMJ2	Leucine--tRNA ligase, cytoplasmic [OS=Mus musculus]	light	23.8258122440208	23.961290456453
f6	20170526_Fetal_Liver_2	Liver_2	Liver	2	FGQNFLEK		0	982.49926	Q7TQ48	sarcalumenin [OS=Mus musculus]	light
f6	20170526_Fetal_Liver_2	Liver_2	Liver	2	LFNYMYSTAPRPSLEPTR		0	2143.06409	Q922H2	[Pyruvate dehydrogenase (acetyl-transferring)] kinase isozyme 3, mitochondrial [OS=Mus musculus]	light
f6	20170526_Fetal_Liver_2	Liver_2	Liver	2	VNCSFYFK	1xCarbamidomethyl [C3]	0	1064.48698	Q9D883	Splicing factor U2AF 35 kDa subunit [OS=Mus musculus]	light
f6	20170526_Fetal_Liver_2	Liver_2	Liver	2	LIHNLNVILAR		0	1275.78957	P55302	alpha-2-macroglobulin receptor-associated protein [OS=Mus musculus]	light	24.0988691671024	24.2343473795346
f6	20170526_Fetal_Liver_2	Liver_2	Liver	2	TTHFVEGGDAGNREDQINR	1xLabel:13C(6)15N(4) [R]	1	2125.9885	P14148	60S ribosomal protein L7 [OS=Mus musculus]	light
f6	20170526_Fetal_Liver_2	Liver_2	Liver	2	LFGDVVQELLPEYK		0	1649.8785	Q61881	DNA replication licensing factor MCM7 [OS=Mus musculus]	light	24.3901681688219	24.525646381254
f6	20170526_Fetal_Liver_2	Liver_2	Liver	2	AFAAGADIK		0	863.46214	Q8BH95	Enoyl-CoA hydratase, mitochondrial [OS=Mus musculus]	light	23.7283819432404	23.8638601556725
f6	20170526_Fetal_Liver_2	Liver_2	Liver	2	SDTFINLR		0	965.50507	O08529	Calpain-2 catalytic subunit [OS=Mus musculus]	light	22.7924320729849	22.927910285417
f6	20170526_Fetal_Liver_2	Liver_2	Liver	2	ILIGDPGCTYK	1xCarbamidomethyl [C8]	0	1236.62929	Q8BGW1	alpha-ketoglutarate-dependent dioxygenase FTO [OS=Mus musculus]	light
f6	20170526_Fetal_Liver_2	Liver_2	Liver	2	TGAPQYGSYGTAPVNLNIK		0	1950.99197	Q9D824-1	Pre-mRNA 3'-end-processing factor FIP1 [OS=Mus musculus]	light
f6	20170526_Fetal_Liver_2	Liver_2	Liver	2	FLILPDMLK	1xOxidation [M7]	0	1105.63258	P62320	small nuclear ribonucleoprotein sm d3 [OS=Mus musculus]	light	22.9835553822357	23.1190335946679
f6	20170526_Fetal_Liver_2	Liver_2	Liver	2	AEDKEWIPVTK		1	1315.68924	P25444	40S ribosomal protein S2 [OS=Mus musculus]	light	27.9487223605942	28.0842005730263
f6	20170526_Fetal_Liver_2	Liver_2	Liver	2	EGVVEITGK		0	931.50949	P14602	Heat shock protein beta-1 [OS=Mus musculus]	light
f6	20170526_Fetal_Liver_2	Liver_2	Liver	2	FLGDSAAGMAIKNPK		1	1519.79372	Q9JKR6	Hypoxia up-regulated protein 1 [OS=Mus musculus]	light
f6	20170526_Fetal_Liver_2	Liver_2	Liver	2	SQLCDLETK	1xCarbamidomethyl [C4]	0	1093.5194	P13864	DNA (cytosine-5)-methyltransferase 1 [OS=Mus musculus]	light	23.4619016753543	23.5973798877865
f6	20170526_Fetal_Liver_2	Liver_2	Liver	2	LFATLLPQDPTFHTPLDLYAYAR		0	2663.3868	Q07797	Galectin-3-binding protein [OS=Mus musculus]	light	23.3479282786241	23.4834064910563
f6	20170526_Fetal_Liver_2	Liver_2	Liver	2	MTATGSGENSTVAEHLIAQHSAIK		0	2453.20891	O88545	COP9 signalosome complex subunit 6 [OS=Mus musculus]	light
f6	20170526_Fetal_Liver_2	Liver_2	Liver	2	FLDQNLQK		0	1005.53637	E9Q557	Desmoplakin [OS=Mus musculus]	light
f6	20170526_Fetal_Liver_2	Liver_2	Liver	2	FKKEEEIPETISFEMLDAAK		2	2355.17884	Q9D6U8	Protein FAM162A [OS=Mus musculus]	light
f6	20170526_Fetal_Liver_2	Liver_2	Liver	2	MQTAHTGLSHTADGADGQTSR	1xAcetyl [N-Term]	0	2183.97343	Q9CR70	EKC/KEOPS complex subunit LAGE3 [OS=Mus musculus]	light	21.7513768263959	21.886855038828
f6	20170526_Fetal_Liver_2	Liver_2	Liver	2	NSFTVDCSK	1xCarbamidomethyl [C7]	0	1057.46189	Q8VHX6-1	Filamin-C [OS=Mus musculus]	light
f6	20170526_Fetal_Liver_2	Liver_2	Liver	2	VGDVYIPR		0	918.50434	Q62093	serine/arginine-rich splicing factor 2 [OS=Mus musculus]	light	27.0690970121369	27.204575224569
f6	20170526_Fetal_Liver_2	Liver_2	Liver	2	LFPSGLDQK		0	1004.54112	P14211	Calreticulin [OS=Mus musculus]	light	28.2550540781951	28.3905322906273
f6	20170526_Fetal_Liver_2	Liver_2	Liver	2	EKIDLENTLEQEQEALVNR		1	2271.14629	D3YZP9	coiled-coil domain-containing protein 6 [OS=Mus musculus]	light
f6	20170526_Fetal_Liver_2	Liver_2	Liver	2	EKLEAYQHLFYLLQTNPTYLAK		1	2683.41301	Q9JKF1	Ras GTPase-activating-like protein IQGAP1 [OS=Mus musculus]	light
f6	20170526_Fetal_Liver_2	Liver_2	Liver	2	GLLGALTSTPYSPTQHLER		0	2041.07128	Q921M7	protein FAM49B [OS=Mus musculus]	light
f6	20170526_Fetal_Liver_2	Liver_2	Liver	2	LGFAEYCR	1xCarbamidomethyl [C7]	0	1015.46658	P97311	DNA replication licensing factor MCM6 [OS=Mus musculus]	light	25.4380958716697	25.5735740841018
f6	20170526_Fetal_Liver_2	Liver_2	Liver	2	FCLICNYLSK	2xCarbamidomethyl [C2; C5]	0	1317.63299	Q9D0F6	Replication factor C subunit 5 [OS=Mus musculus]	light
f6	20170526_Fetal_Liver_2	Liver_2	Liver	2	KEELMFFLWAPEQAPLK	2xLabel:13C(6)15N(2) [K1; K17]	1	2093.11109	Q9R0P5	Destrin [OS=Mus musculus]	light	23.3121439891673	23.4476222015995
f6	20170526_Fetal_Liver_2	Liver_2	Liver	2	LLGDQKVDAILCVAGGWAGGNAK	1xCarbamidomethyl [C12]	1	2313.20198	Q8BVI4	dihydropteridine reductase [OS=Mus musculus]	light
f6	20170526_Fetal_Liver_2	Liver_2	Liver	2	SFGSAVLTR		0	937.51016	Q02013	aquaporin-1 [OS=Mus musculus]	light	24.6494126505413	24.7848908629734
f6	20170526_Fetal_Liver_2	Liver_2	Liver	2	AGLAPVPMIIFAK	1xLabel:13C(6)15N(2) [K13]	0	1335.79484	P70697	Uroporphyrinogen decarboxylase [OS=Mus musculus]	light
f6	20170526_Fetal_Liver_2	Liver_2	Liver	2	ELASQPDVDGFLVGGASLKPEFVDIINAK	2xLabel:13C(6)15N(2) [K19; K29]	0	3045.61139	P17751	Triosephosphate isomerase [OS=Mus musculus]	light
f6	20170526_Fetal_Liver_2	Liver_2	Liver	2	TGLYNYYDDEKEK	2xLabel:13C(6)15N(2) [K11; K13]	1	1653.76136	P19324	Serpin H1 [OS=Mus musculus]	light
f6	20170526_Fetal_Liver_2	Liver_2	Liver	2	VLVWDLR	1xLabel:13C(6)15N(4) [R7]	0	910.53843	Q9WVA3	Mitotic checkpoint protein BUB3 [OS=Mus musculus]	light
f6	20170526_Fetal_Liver_2	Liver_2	Liver	2	SLTANPELIDR		0	1228.65319	Q9CSH3	exosome complex exonuclease RRP44 [OS=Mus musculus]	light
f6	20170526_Fetal_Liver_2	Liver_2	Liver	2	FASFPDYLVIQIKK		1	1668.93596	P56399	Ubiquitin carboxyl-terminal hydrolase 5 [OS=Mus musculus]	light
f6	20170526_Fetal_Liver_2	Liver_2	Liver	2	FAPDFLFTPVDASLPAPQGR		0	2146.09677	Q91WU5	Arsenite methyltransferase [OS=Mus musculus]	light	21.4850447048255	21.6205229172577
f6	20170526_Fetal_Liver_2	Liver_2	Liver	2	TTDGYLLR		0	938.49417	P97351	40S ribosomal protein S3a [OS=Mus musculus]	light	27.8800446706291	28.0155228830613
f6	20170526_Fetal_Liver_2	Liver_2	Liver	2	NQWIDNVEK		0	1145.55856	Q64727	Vinculin [OS=Mus musculus]	light	23.3495597112625	23.4850379236947
f6	20170526_Fetal_Liver_2	Liver_2	Liver	2	TTAQVLIR		0	901.54654	P45376	aldose reductase [OS=Mus musculus]	light	24.562831900342	24.6983101127742
f6	20170526_Fetal_Liver_2	Liver_2	Liver	2	VKEFCENLSADCR	2xCarbamidomethyl [C5; C12]	1	1627.7203	Q76MZ3	serine/threonine-protein phosphatase 2A 65 kDa regulatory subunit A alpha isoform [OS=Mus musculus]	light
f6	20170526_Fetal_Liver_2	Liver_2	Liver	2	MLSCAGADR	1xCarbamidomethyl [C4]	0	980.42881	Q6ZWV3	60S ribosomal protein L10 [OS=Mus musculus]	light	20.8217620142089	20.957240226641
f6	20170526_Fetal_Liver_2	Liver_2	Liver	2	TGLIPSNYVAEQAESIDNPLHEAAKR		1	2823.42716	Q62422	osteoclast-stimulating factor 1 [OS=Mus musculus]	light
f6	20170526_Fetal_Liver_2	Liver_2	Liver	2	FDNLYGCR	1xCarbamidomethyl [C7]	0	1044.45674	P50247	Adenosylhomocysteinase [OS=Mus musculus]	light	22.7552783976166	22.8907566100487
f6	20170526_Fetal_Liver_2	Liver_2	Liver	2	GLLGMCVGEK	1xCarbamidomethyl [C6]	0	1063.52746	Q9Z247	Peptidyl-prolyl cis-trans isomerase FKBP9 [OS=Mus musculus]	light
f6	20170526_Fetal_Liver_2	Liver_2	Liver	2	VGNLTVVGK		0	886.53564	P05201	Aspartate aminotransferase, cytoplasmic [OS=Mus musculus]	light	23.5335215157243	23.6689997281564
f6	20170526_Fetal_Liver_2	Liver_2	Liver	2	SNFTVDCSK	1xCarbamidomethyl [C7]	0	1057.46189	Q8BTM8	Filamin-A [OS=Mus musculus]	light
f6	20170526_Fetal_Liver_2	Liver_2	Liver	2	ILGPGLNK		0	811.50361	P53026	60S ribosomal protein L10A [OS=Mus musculus]	light	28.1296680494575	28.2651462618897
f6	20170526_Fetal_Liver_2	Liver_2	Liver	2	YQGVNLYVK	1xLabel:13C(6)15N(2) [K9]	0	1091.59752	P29341	Polyadenylate-binding protein 1 [OS=Mus musculus]	light	26.0574426367538	26.1929208491859
f6	20170526_Fetal_Liver_2	Liver_2	Liver	2	FFAPECGR	1xCarbamidomethyl [C6]	0	983.44036	Q8CI51	PDZ and LIM domain protein 5 [OS=Mus musculus]	light	21.8279052362176	21.9633834486497
f6	20170526_Fetal_Liver_2	Liver_2	Liver	2	VGVNGFGR		0	805.43151	P16858	glyceraldehyde-3-phosphate dehydrogenase [OS=Mus musculus]	light	27.2152272553874	27.3507054678196
f6	20170526_Fetal_Liver_2	Liver_2	Liver	2	IFYTTTPVKK		1	1197.68779	Q99KR3	Endoribonuclease LACTB2 [OS=Mus musculus]	light	23.2049597283963	23.3404379408284
f6	20170526_Fetal_Liver_2	Liver_2	Liver	2	VMQFQGMK		0	968.46922	O89017	Legumain [OS=Mus musculus]	light	23.3189633719019	23.454441584334
f6	20170526_Fetal_Liver_2	Liver_2	Liver	2	LGDLGLGR		0	800.46248	Q9ES74	Serine/threonine-protein kinase Nek7 [OS=Mus musculus]	light
f6	20170526_Fetal_Liver_2	Liver_2	Liver	2	ALGFQFHSR		0	1062.54794	O35857	Mitochondrial import inner membrane translocase subunit TIM44 [OS=Mus musculus]	light	22.3382619628805	22.4737401753127
f6	20170526_Fetal_Liver_2	Liver_2	Liver	2	HFNAPSHIR	1xLabel:13C(6)15N(4) [R9]	0	1088.56236	P61255	60S ribosomal protein L26 [OS=Mus musculus]	light
f6	20170526_Fetal_Liver_2	Liver_2	Liver	2	IGDQWDKQHDLGHMMR		1	1966.90106	P11276	fibronectin [OS=Mus musculus]	light	22.1159915390692	22.2514697515014
f6	20170526_Fetal_Liver_2	Liver_2	Liver	2	LGEFFQTK		0	969.50401	O08810	116 kDa U5 small nuclear ribonucleoprotein component [OS=Mus musculus]	light	24.1018830458508	24.2373612582829
f6	20170526_Fetal_Liver_2	Liver_2	Liver	2	VHSFPTLK		0	928.52508	P09103	Protein disulfide-isomerase [OS=Mus musculus]	light	25.6514623375684	25.7869405500006
f6	20170526_Fetal_Liver_2	Liver_2	Liver	2	SIYDDISSPGLGSTPLTSR		0	1965.97638	Q8R4R6	Nucleoporin NUP53 [OS=Mus musculus]	light
f6	20170526_Fetal_Liver_2	Liver_2	Liver	2	AGIEGPLLASEVER		0	1440.76928	Q9QX47-1	Protein SON [OS=Mus musculus]	light
f6	20170526_Fetal_Liver_2	Liver_2	Liver	2	SGMFWLR		0	896.44472	Q9CZ13	Cytochrome b-c1 complex subunit 1, mitochondrial [OS=Mus musculus]	light	25.0186506585735	25.1541288710056
f6	20170526_Fetal_Liver_2	Liver_2	Liver	2	NVTLPAVFK		0	988.58259	Q9D8E6	60S ribosomal protein L4 [OS=Mus musculus]	light	27.0510256816804	27.1865038941126
f6	20170526_Fetal_Liver_2	Liver_2	Liver	2	RALANSLACQGK	1xCarbamidomethyl [C9]	1	1288.67903	P05064	fructose-bisphosphate aldolase A [OS=Mus musculus]	light	20.9710882968106	21.1065665092428
f6	20170526_Fetal_Liver_2	Liver_2	Liver	2	VVLLAEGR		0	856.52508	Q80SW1	S-adenosylhomocysteine hydrolase-like protein 1 [OS=Mus musculus]	light	28.6814446455024	28.8169228579345
f6	20170526_Fetal_Liver_2	Liver_2	Liver	2	QLIVGVNK	1xLabel:13C(6)15N(2) [K8]	0	878.55493	P10126; P62631	Elongation factor 1-alpha 1 [OS=Mus musculus];Elongation factor 1-alpha 2 [OS=Mus musculus]	light
f6	20170526_Fetal_Liver_2	Liver_2	Liver	2	VSMHDEGKTHSITFK		1	1716.83738	A2ASS6	Titin [OS=Mus musculus]	light
f6	20170526_Fetal_Liver_2	Liver_2	Liver	2	WLHNEDQMAVEK		0	1499.69474	Q93092	Transaldolase [OS=Mus musculus]	light	25.6124176645026	25.7478958769347
f6	20170526_Fetal_Liver_2	Liver_2	Liver	2	LSLPEDFYHFWK		0	1581.77364	Q8CFE2	Histone PARylation factor 1 [OS=Mus musculus]	light	21.7326366660362	21.8681148784683
f6	20170526_Fetal_Liver_2	Liver_2	Liver	2	RAFLIEEQK		1	1133.63133	Q9D1R9	60S ribosomal protein L34 [OS=Mus musculus]	light	23.7796426179265	23.9151208303586
f6	20170526_Fetal_Liver_2	Liver_2	Liver	2	TLLVNCQNK	1xCarbamidomethyl [C6]	0	1089.57211	Q9CXF4	TBC1 domain family member 15 [OS=Mus musculus]	light	21.6590650814694	21.7945432939015
f6	20170526_Fetal_Liver_2	Liver_2	Liver	2	AWGILTFK		0	935.53491	Q9JIK9	28S ribosomal protein S34, mitochondrial [OS=Mus musculus]	light	22.3688891374554	22.5043673498876
f6	20170526_Fetal_Liver_2	Liver_2	Liver	2	TLINELVK		0	929.56661	Q9JHU4	Cytoplasmic dynein 1 heavy chain 1 [OS=Mus musculus]	light	23.6148733657797	23.7503515782119
f6	20170526_Fetal_Liver_2	Liver_2	Liver	2	WKLGDDIDLIVR		1	1442.80019	O70194	Eukaryotic translation initiation factor 3 subunit D [OS=Mus musculus]	light	22.5119751868659	22.6474533992981
f6	20170526_Fetal_Liver_2	Liver_2	Liver	2	LVFVHSAQGNEFWSALLEK		0	2175.12331	O35350	Calpain-1 catalytic subunit [OS=Mus musculus]	light	21.919518589617	22.0549968020492
f6	20170526_Fetal_Liver_2	Liver_2	Liver	2	YGIQMPAFSK		0	1141.57104	Q3UQ44; Q9JKF1	Ras GTPase-activating-like protein IQGAP2 [OS=Mus musculus];Ras GTPase-activating-like protein IQGAP1 [OS=Mus musculus]	light
f6	20170526_Fetal_Liver_2	Liver_2	Liver	2	DGPGFYTTR		0	1013.46869	Q8BMS1	Trifunctional enzyme subunit alpha, mitochondrial [OS=Mus musculus]	light	24.9052019764056	25.0406801888377
f6	20170526_Fetal_Liver_2	Liver_2	Liver	2	GTMIASEAPLLHHQVK		0	1731.92105	Q9CQ06	39S ribosomal protein L24, mitochondrial [OS=Mus musculus]	light	21.8316792311277	21.9671574435599
f6	20170526_Fetal_Liver_2	Liver_2	Liver	2	QLTFEEIAK		0	1078.5779	Q9WVJ2	26S proteasome non-ATPase regulatory subunit 13 [OS=Mus musculus]	light	23.4451819766753	23.5806601891074
f6	20170526_Fetal_Liver_2	Liver_2	Liver	2	AYGLALAK		0	806.47707	P40142	Transketolase [OS=Mus musculus]	light	25.0090110361152	25.1444892485473
f6	20170526_Fetal_Liver_2	Liver_2	Liver	2	QAHLTNQYMQR		0	1389.66919	P29341	Polyadenylate-binding protein 1 [OS=Mus musculus]	light	24.2988410754043	24.4343192878364
f6	20170526_Fetal_Liver_2	Liver_2	Liver	2	ISEEEELDTK		0	1192.55795	Q62048-1	Astrocytic phosphoprotein PEA-15 [OS=Mus musculus]	light
f6	20170526_Fetal_Liver_2	Liver_2	Liver	2	HWMLDKLTGVFAPRPSTGPHK		1	2375.24412	P62702	40S ribosomal protein S4, X isoform [OS=Mus musculus]	light	22.4174962596321	22.5529744720643
f6	20170526_Fetal_Liver_2	Liver_2	Liver	2	LMKEILDK		1	989.56998	P11499	Heat shock protein HSP 90-beta [OS=Mus musculus]	light
f6	20170526_Fetal_Liver_2	Liver_2	Liver	2	DEQQQLDFRR		1	1334.64475	Q8BKG3	Inactive tyrosine-protein kinase 7 [OS=Mus musculus]	light
f6	20170526_Fetal_Liver_2	Liver_2	Liver	2	RPEKPVPPPPPAAK		0	1480.86346	Q9JLQ0	CD2-associated protein [OS=Mus musculus]	light	21.3439719641872	21.4794501766194
f6	20170526_Fetal_Liver_2	Liver_2	Liver	2	LPTTGMTITK		0	1062.58636	Q9ES28-1	Rho guanine nucleotide exchange factor 7 [OS=Mus musculus]	light
f6	20170526_Fetal_Liver_2	Liver_2	Liver	2	DHNIPGELER		0	1179.57528	Q61879	Myosin-10 [OS=Mus musculus]	light	20.5447591920074	20.6802374044395
f6	20170526_Fetal_Liver_2	Liver_2	Liver	2	WTGMIIGPPR	1xLabel:13C(6)15N(4) [R10]	0	1137.61128	Q9D2M8; Q9CZY3	Ubiquitin-conjugating enzyme E2 variant 2 [OS=Mus musculus];Ubiquitin-conjugating enzyme E2 variant 1 [OS=Mus musculus]	light	25.8702008299178	26.0056790423499
f6	20170526_Fetal_Liver_2	Liver_2	Liver	2	VTNEYNESLLYSPEEPK		0	2011.94949	Q8C5H8-1	NAD kinase 2, mitochondrial [OS=Mus musculus]	light
f6	20170526_Fetal_Liver_2	Liver_2	Liver	2	VSFELFADKVPK	1xLabel:13C(6)15N(2) [K]	1	1387.77113	P17742	peptidyl-prolyl cis-trans isomerase A [OS=Mus musculus]	light
f6	20170526_Fetal_Liver_2	Liver_2	Liver	2	RREEEMMIR		2	1249.61399	Q8VIJ6	splicing factor, proline- and glutamine-rich [OS=Mus musculus]	light	21.8887086952106	22.0241869076428
f6	20170526_Fetal_Liver_2	Liver_2	Liver	2	HLIVLINK		0	949.61931	Q8R050	Eukaryotic peptide chain release factor GTP-binding subunit ERF3A [OS=Mus musculus]	light	24.6344423899531	24.7699206023852
f6	20170526_Fetal_Liver_2	Liver_2	Liver	2	RFEGNLNTYKR		2	1397.72842	Q9WUA3-1	ATP-dependent 6-phosphofructokinase, platelet type [OS=Mus musculus]	light
f6	20170526_Fetal_Liver_2	Liver_2	Liver	2	ITAFVVER		0	934.53564	P50544	Very long-chain specific acyl-CoA dehydrogenase, mitochondrial [OS=Mus musculus]	light	24.4236567096181	24.5591349220503
f6	20170526_Fetal_Liver_2	Liver_2	Liver	2	QLELRQEEER		1	1329.67572	Q99K48	Non-POU domain-containing octamer-binding protein [OS=Mus musculus]	light
f6	20170526_Fetal_Liver_2	Liver_2	Liver	2	WSFDDVPMTPLR		0	1463.69876	Q9CWI3	BRCA2 and CDKN1A-interacting protein [OS=Mus musculus]	light	21.8484088035264	21.9838870159585
f6	20170526_Fetal_Liver_2	Liver_2	Liver	2	WQNSYSIK		0	1025.50507	Q9D2M8	Ubiquitin-conjugating enzyme E2 variant 2 [OS=Mus musculus]	light	23.9002777500624	24.0357559624945
f6	20170526_Fetal_Liver_2	Liver_2	Liver	2	DLCQLLVYK	1xCarbamidomethyl [C3]	0	1151.61291	Q60760	Growth factor receptor-bound protein 10 [OS=Mus musculus]	light	23.9175702126497	24.0530484250818
f6	20170526_Fetal_Liver_2	Liver_2	Liver	2	NVTDVVNTCHDAGISKK	1xCarbamidomethyl [C9]	1	1857.91234	Q99LF4	tRNA-splicing ligase RtcB homolog [OS=Mus musculus]	light
f6	20170526_Fetal_Liver_2	Liver_2	Liver	2	WPVELVEK		0	999.55096	Q9ET01	Glycogen phosphorylase, liver form [OS=Mus musculus]	light
f6	20170526_Fetal_Liver_2	Liver_2	Liver	2	AQSLLSTDREASIDILHSIVK		1	2296.2507	Q8BG32	26S proteasome non-ATPase regulatory subunit 11 [OS=Mus musculus]	light
f6	20170526_Fetal_Liver_2	Liver_2	Liver	2	QLIAQVMLYSQGFR		0	1653.87812	Q9JHU4	Cytoplasmic dynein 1 heavy chain 1 [OS=Mus musculus]	light	21.2131134182937	21.3485916307259
f6	20170526_Fetal_Liver_2	Liver_2	Liver	2	VTLLEGDHVR		0	1138.6215	Q91W50	cold shock domain-containing protein E1 [OS=Mus musculus]	light	23.6666381546241	23.8021163670563
f6	20170526_Fetal_Liver_2	Liver_2	Liver	2	YGDLANWMIPGK		0	1364.66673	Q9D0K2	Succinyl-CoA:3-ketoacid coenzyme A transferase 1, mitochondrial [OS=Mus musculus]	light
f6	20170526_Fetal_Liver_2	Liver_2	Liver	2	DKTPVQSQQPSATTPSGADEK		1	2172.0415	Q8VDM4	26S proteasome non-ATPase regulatory subunit 2 [OS=Mus musculus]	light	21.9955787816993	22.1310569941315
f6	20170526_Fetal_Liver_2	Liver_2	Liver	2	DKEVEFGGPAPR		1	1301.64844	Q9R0I7	YLP motif-containing protein 1 [OS=Mus musculus]	light
f6	20170526_Fetal_Liver_2	Liver_2	Liver	2	IVEIPFNSTNK	1xLabel:13C(6)15N(2) [K11]	0	1269.69288	Q8VDN2	Sodium/potassium-transporting ATPase subunit alpha-1 [OS=Mus musculus]	light
f6	20170526_Fetal_Liver_2	Liver_2	Liver	2	AVSSLQPSQSGVLPTDPVHAIK		0	2231.20302	Q8K4L3-1	Supervillin [OS=Mus musculus]	light
f6	20170526_Fetal_Liver_2	Liver_2	Liver	2	ALYAVFSR		0	926.50943	B2RXS4	Plexin-B2 [OS=Mus musculus]	light	21.6418542993057	21.7773325117379
f6	20170526_Fetal_Liver_2	Liver_2	Liver	2	AQGLASTSTAPSPSR		0	1430.7234	Q91X58	AN1-type zinc finger protein 2B [OS=Mus musculus]	light	19.9751142219867	20.1105924344189
f6	20170526_Fetal_Liver_2	Liver_2	Liver	2	QAGEVTFADAHRPK	1xLabel:13C(6)15N(2) [K14]; 1xLabel:13C(6)15N(4) [R12]	0	1544.79348	O35326	Serine/arginine-rich splicing factor 5 [OS=Mus musculus]	light
f6	20170526_Fetal_Liver_2	Liver_2	Liver	2	IMSSPLSK	1xLabel:13C(6)15N(2) [K8]	0	870.48446	P61255	60S ribosomal protein L26 [OS=Mus musculus]	light
f6	20170526_Fetal_Liver_2	Liver_2	Liver	2	DIYQDLNR		0	1036.5058	P43247	DNA mismatch repair protein MSH2 [OS=Mus musculus]	light
f6	20170526_Fetal_Liver_2	Liver_2	Liver	2	VVTYGMANLLTGPKR		1	1619.89377	Q62465	Synaptic vesicle membrane protein VAT-1 homolog [OS=Mus musculus]	light
f6	20170526_Fetal_Liver_2	Liver_2	Liver	2	RLNRPLTLSEK		1	1326.78521	Q99KI0	Aconitate hydratase, mitochondrial [OS=Mus musculus]	light	23.5580288498182	23.6935070622503
f6	20170526_Fetal_Liver_2	Liver_2	Liver	2	DAVFIPAGWDNDKK		1	1575.78018	Q8R1Q8	Cytoplasmic dynein 1 light intermediate chain 1 [OS=Mus musculus]	light
f6	20170526_Fetal_Liver_2	Liver_2	Liver	2	QTATQLLK		0	902.53056	P12970	60S ribosomal protein L7a [OS=Mus musculus]	light	26.4601891440132	26.5956673564454
f6	20170526_Fetal_Liver_2	Liver_2	Liver	2	LQQAQEMLKEAEER		1	1702.84286	Q6PAM1	alpha-taxilin [OS=Mus musculus]	light
f6	20170526_Fetal_Liver_2	Liver_2	Liver	2	RLQSIGTENTEENRR		2	1802.91036	P05064	fructose-bisphosphate aldolase A [OS=Mus musculus]	light	23.1449503431116	23.2804285555438
f6	20170526_Fetal_Liver_2	Liver_2	Liver	2	QTLLDMIAR		0	1060.58194	Q9JLV5	Cullin-3 [OS=Mus musculus]	light
f6	20170526_Fetal_Liver_2	Liver_2	Liver	2	LQNAADVPANMDK		0	1386.66819	Q3V1L4	Cytosolic purine 5'-nucleotidase [OS=Mus musculus]	light
f6	20170526_Fetal_Liver_2	Liver_2	Liver	2	HVQGILR		0	822.49445	P62309	Small nuclear ribonucleoprotein G [OS=Mus musculus]	light	24.0468600555468	24.182338267979
f6	20170526_Fetal_Liver_2	Liver_2	Liver	2	LQLYQLFHYLNHWNHFGSGYR		0	2693.31603	Q8K274	Ketosamine-3-kinase [OS=Mus musculus]	light
f6	20170526_Fetal_Liver_2	Liver_2	Liver	2	IQHPSNVLHFFNAPLEVTEENFFEICDELGVK	1xCarbamidomethyl [C26]	0	3772.83157	Q8R081	Heterogeneous nuclear ribonucleoprotein L [OS=Mus musculus]	light
f6	20170526_Fetal_Liver_2	Liver_2	Liver	2	VVVPPLPGK		0	905.58186	O70492	sorting nexin-3 [OS=Mus musculus]	light	25.0914374847942	25.2269156972263
f6	20170526_Fetal_Liver_2	Liver_2	Liver	2	VVVSGLPPSGSWQDLK		0	1668.89555	Q6PDM2	Serine/arginine-rich splicing factor 1 [OS=Mus musculus]	light
f6	20170526_Fetal_Liver_2	Liver_2	Liver	2	DEQQQLDFR		0	1178.54364	Q8BKG3	Inactive tyrosine-protein kinase 7 [OS=Mus musculus]	light	21.4478130916485	21.5832913040806
f6	20170526_Fetal_Liver_2	Liver_2	Liver	2	APEEILAEK		0	999.5357	Q8VCT4	Carboxylesterase 1D [OS=Mus musculus]	light	23.6055047248904	23.7409829373226
f6	20170526_Fetal_Liver_2	Liver_2	Liver	2	QTVAVGVIK	1xLabel:13C(6)15N(2) [K9]	0	922.58114	P10126; P62631	Elongation factor 1-alpha 1 [OS=Mus musculus];Elongation factor 1-alpha 2 [OS=Mus musculus]	light
f6	20170526_Fetal_Liver_2	Liver_2	Liver	2	LVMEEAPESYKNVTDVVNTCHDAGISK	1xCarbamidomethyl [C20]	1	3006.41831	Q99LF4	tRNA-splicing ligase RtcB homolog [OS=Mus musculus]	light
f6	20170526_Fetal_Liver_2	Liver_2	Liver	2	TLEFPFVK		0	980.54515	Q6P5D8	structural maintenance of chromosomes flexible hinge domain-containing protein 1 [OS=Mus musculus]	light	22.214951526256	22.3504297386881
f6	20170526_Fetal_Liver_2	Liver_2	Liver	2	VVYIFGPPVK		0	1118.66084	Q3THK7	GMP synthase [glutamine-hydrolyzing] [OS=Mus musculus]	light	23.0405957490872	23.1760739615193
f6	20170526_Fetal_Liver_2	Liver_2	Liver	2	HLGYKPEEYK		0	1263.63681	Q9WTI7-1	Unconventional myosin-Ic [OS=Mus musculus]	light	20.3055485693227	20.4410267817548
f6	20170526_Fetal_Liver_2	Liver_2	Liver	2	NVDCVLLAR	1xCarbamidomethyl [C4]	0	1059.56154	Q9CQ65	S-methyl-5'-thioadenosine phosphorylase [OS=Mus musculus]	light	23.4607630878439	23.5962413002761
f6	20170526_Fetal_Liver_2	Liver_2	Liver	2	YGMHTLEISK		0	1178.58742	Q62234-1	Myomesin-1 [OS=Mus musculus]	light
f6	20170526_Fetal_Liver_2	Liver_2	Liver	2	GRLEEVGNQAR		1	1228.63927	P08226	Apolipoprotein E [OS=Mus musculus]	light	22.0773146527872	22.2127928652193
f6	20170526_Fetal_Liver_2	Liver_2	Liver	2	VVMDYENLEK		0	1239.59257	P23492	purine nucleoside phosphorylase [OS=Mus musculus]	light	25.5767585775346	25.7122367899668
f6	20170526_Fetal_Liver_2	Liver_2	Liver	2	DIVENYFMR		0	1186.55612	Q62318	Transcription intermediary factor 1-beta [OS=Mus musculus]	light
f6	20170526_Fetal_Liver_2	Liver_2	Liver	2	WEYMHSPPENSK		0	1504.65254	P36552	Oxygen-dependent coproporphyrinogen-III oxidase, mitochondrial [OS=Mus musculus]	light	24.418678760482	24.5541569729142
f6	20170526_Fetal_Liver_2	Liver_2	Liver	2	WEPPLDDGGSEIINYTLEKK		1	2304.13942	A2ASS6	Titin [OS=Mus musculus]	light
f6	20170526_Fetal_Liver_2	Liver_2	Liver	2	CGSVLVR	1xCarbamidomethyl [C1]	0	790.42398	P25444	40S ribosomal protein S2 [OS=Mus musculus]	light	22.834428613159	22.9699068255912
f6	20170526_Fetal_Liver_2	Liver_2	Liver	2	GTSFEAAATSGGSASSEKAPSSSSVGISEWLDQK		1	3316.54516	Q99LC5	Electron transfer flavoprotein subunit alpha, mitochondrial [OS=Mus musculus]	light
f6	20170526_Fetal_Liver_2	Liver_2	Liver	2	TIFPLFMK		0	996.55869	Q9CWL8	Beta-catenin-like protein 1 [OS=Mus musculus]	light	22.2732768485183	22.4087550609505
f6	20170526_Fetal_Liver_2	Liver_2	Liver	2	YFQTYFLTPSVK		0	1493.76749	P36916	Guanine nucleotide-binding protein-like 1 [OS=Mus musculus]	light
f6	20170526_Fetal_Liver_2	Liver_2	Liver	2	LQDGQTFSSHGPGNPEAPGMDSIVR		0	2597.20489	Q3V3R1	Monofunctional C1-tetrahydrofolate synthase, mitochondrial [OS=Mus musculus]	light
f6	20170526_Fetal_Liver_2	Liver_2	Liver	2	CQQLAAYGILEK	1xCarbamidomethyl [C1]	0	1393.71441	O88544	COP9 signalosome complex subunit 4 [OS=Mus musculus]	light
f6	20170526_Fetal_Liver_2	Liver_2	Liver	2	CSDIVFAR	1xCarbamidomethyl [C1]	0	967.46658	Q9WU78	Programmed cell death 6-interacting protein [OS=Mus musculus]	light
f6	20170526_Fetal_Liver_2	Liver_2	Liver	2	LMMDPLTGLNR	1xLabel:13C(6)15N(4) [R11]	0	1270.65216	Q7TMK9	Heterogeneous nuclear ribonucleoprotein Q [OS=Mus musculus]	light
f6	20170526_Fetal_Liver_2	Liver_2	Liver	2	DPQLVPILIDAAR		0	1420.81584	Q9R1J0	sterol-4-alpha-carboxylate 3-dehydrogenase, decarboxylating [OS=Mus musculus]	light	23.1529785931324	23.2884568055646
f6	20170526_Fetal_Liver_2	Liver_2	Liver	2	DFTLPISDVR		0	1162.61026	Q3V3R1	Monofunctional C1-tetrahydrofolate synthase, mitochondrial [OS=Mus musculus]	light	24.5023413793362	24.6378195917683
f6	20170526_Fetal_Liver_2	Liver_2	Liver	2	LVLLFSGK		0	876.55532	Q9D1G2-1	phosphomevalonate kinase [OS=Mus musculus]	light
f6	20170526_Fetal_Liver_2	Liver_2	Liver	2	TLIGHVPDQR		0	1135.62183	Q8BH04	Phosphoenolpyruvate carboxykinase [GTP], mitochondrial [OS=Mus musculus]	light
f6	20170526_Fetal_Liver_2	Liver_2	Liver	2	QREEQAEPDGTEDADKSAYLMGLNSADLLK	1xOxidation [M21]; 1xLabel:13C(6)15N(2) [K16]	2	3318.55217	Q02566	myosin-6 [OS=Mus musculus]	light
f6	20170526_Fetal_Liver_2	Liver_2	Liver	2	NYLHLWTR		0	1102.57924	Q6P5D8	structural maintenance of chromosomes flexible hinge domain-containing protein 1 [OS=Mus musculus]	light
f6	20170526_Fetal_Liver_2	Liver_2	Liver	2	DNSTMGYMMAK	1xLabel:13C(6)15N(2) [K11]	0	1256.51994	P11499	Heat shock protein HSP 90-beta [OS=Mus musculus]	light
f6	20170526_Fetal_Liver_2	Liver_2	Liver	2	CWELTTEGEEIAR	1xCarbamidomethyl [C1]	0	1593.72135	Q8C0C7	Phenylalanine--tRNA ligase alpha subunit [OS=Mus musculus]	light
f6	20170526_Fetal_Liver_2	Liver_2	Liver	2	QVLEPSFR	1xLabel:13C(6)15N(4) [R8]	0	985.53408	Q9D8N0	elongation factor 1-gamma [OS=Mus musculus]	light	26.3541634096054	26.4896416220375
f6	20170526_Fetal_Liver_2	Liver_2	Liver	2	DNIQGITKPAIRR	1xLabel:13C(6)15N(2) [K8]; 2xLabel:13C(6)15N(4) [R12; R13]	1	1509.88542	P62806	histone H4 [OS=Mus musculus]	light
f6	20170526_Fetal_Liver_2	Liver_2	Liver	2	DLENLGLTHLIGSPFLR		0	1895.03852	Q5RJG1	Nucleolar protein 10 [OS=Mus musculus]	light	20.8948658598392	21.0303440722713
f6	20170526_Fetal_Liver_2	Liver_2	Liver	2	DEVSLKTAIMSFINAVLSQGAGVESLDFR	1xLabel:13C(6)15N(2) [K6]	1	3105.60162	Q8BPM0	Disheveled-associated activator of morphogenesis 1 [OS=Mus musculus]	light
f6	20170526_Fetal_Liver_2	Liver_2	Liver	2	DLLFQPVAELKK		1	1400.81478	Q9WUA3-1	ATP-dependent 6-phosphofructokinase, platelet type [OS=Mus musculus]	light	21.9257316257683	22.0612098382004
f6	20170526_Fetal_Liver_2	Liver_2	Liver	2	YAPGYNAEVGDKWIWLK		1	2010.01197	Q99LC3	NADH dehydrogenase [ubiquinone] 1 alpha subcomplex subunit 10, mitochondrial [OS=Mus musculus]	light	24.1679488291489	24.303427041581
f6	20170526_Fetal_Liver_2	Liver_2	Liver	2	ASVSDLSPR		0	931.48434	Q569Z6	Thyroid hormone receptor-associated protein 3 [OS=Mus musculus]	light
f6	20170526_Fetal_Liver_2	Liver_2	Liver	2	DTYGVRPLFK		0	1195.64698	Q61024	Asparagine synthetase [glutamine-hydrolyzing] [OS=Mus musculus]	light	25.1468567002518	25.2823349126839
f6	20170526_Fetal_Liver_2	Liver_2	Liver	2	DVWSNEAVK		0	1047.51055	Q6P5G6	UBX domain-containing protein 7 [OS=Mus musculus]	light
f6	20170526_Fetal_Liver_2	Liver_2	Liver	2	LTPNKEYIFR		1	1280.69975	A2ASS6	Titin [OS=Mus musculus]	light
f6	20170526_Fetal_Liver_2	Liver_2	Liver	2	QFLTQLMQK		0	1136.61324	Q8K4Z5	splicing factor 3A subunit 1 [OS=Mus musculus]	light
f6	20170526_Fetal_Liver_2	Liver_2	Liver	2	GTWSTGLPK		0	946.49926	Q91VJ5	Polyglutamine-binding protein 1 [OS=Mus musculus]	light
f6	20170526_Fetal_Liver_2	Liver_2	Liver	2	YAVPDQILVVK		0	1244.7249	Q99NB1	Acetyl-coenzyme A synthetase 2-like, mitochondrial [OS=Mus musculus]	light	23.7703466176726	23.9058248301047
f6	20170526_Fetal_Liver_2	Liver_2	Liver	2	ASLQSGSRPGQEGEGGLK		0	1757.87767	Q8R409	Protein HEXIM1 [OS=Mus musculus]	light
f6	20170526_Fetal_Liver_2	Liver_2	Liver	2	LLTQGFTNWNKR		1	1477.79102	Q91ZW3	SWI/SNF-related matrix-associated actin-dependent regulator of chromatin subfamily A member 5 [OS=Mus musculus]	light	24.1904561859037	24.3259343983359
f6	20170526_Fetal_Liver_2	Liver_2	Liver	2	GTDLWLGVDALGLNIYEKDDKLTPK		2	2774.46109	P26040	Ezrin [OS=Mus musculus]	light
f6	20170526_Fetal_Liver_2	Liver_2	Liver	2	INVELSTK		0	903.51457	Q8C2Q3	RNA-binding protein 14 [OS=Mus musculus]	light	23.4240143953581	23.5594926077903
f6	20170526_Fetal_Liver_2	Liver_2	Liver	2	LIVGTAGR		0	786.48321	Q9WVA3	Mitotic checkpoint protein BUB3 [OS=Mus musculus]	light	22.674431732323	22.8099099447552
f6	20170526_Fetal_Liver_2	Liver_2	Liver	2	ALYLIATNGTPELQNPEK		0	1972.03858	Q8CIN4	Serine/threonine-protein kinase PAK 2 [OS=Mus musculus]	light
f6	20170526_Fetal_Liver_2	Liver_2	Liver	2	ITHTGQVYDEKDYRR		2	1880.92495	P52503	NADH dehydrogenase [ubiquinone] iron-sulfur protein 6, mitochondrial [OS=Mus musculus]	light	20.7043964500851	20.8398746625172
f6	20170526_Fetal_Liver_2	Liver_2	Liver	2	WYEWLDPSIK		0	1336.65721	Q6A068	Cell division cycle 5-like protein [OS=Mus musculus]	light
f6	20170526_Fetal_Liver_2	Liver_2	Liver	2	WYHPTCFVK	1xCarbamidomethyl [C6]	0	1237.58228	P11103	Poly [ADP-ribose] polymerase 1 [OS=Mus musculus]	light
f6	20170526_Fetal_Liver_2	Liver_2	Liver	2	HINMDGTINVDDFK		0	1618.75298	Q6P4T2	U5 small nuclear ribonucleoprotein 200 kDa helicase [OS=Mus musculus]	light	22.0989891238274	22.2344673362595
f6	20170526_Fetal_Liver_2	Liver_2	Liver	2	ITPELLTR		0	942.56186	P17710-3	Isoform HK1 of Hexokinase-1 [OS=Mus musculus]	light	22.7265865507066	22.8620647631387
f6	20170526_Fetal_Liver_2	Liver_2	Liver	2	HLQLAIRNDEELNK	1xLabel:13C(6)15N(4) [R7]	1	1702.91103	P22752; P27661; Q6GSS7	histone H2A type 1 [OS=Mus musculus];Histone H2AX [OS=Mus musculus];Histone H2A type 2-A [OS=Mus musculus]	light
f6	20170526_Fetal_Liver_2	Liver_2	Liver	2	ITVDDVTR		0	918.48909	A2ASS6	Titin [OS=Mus musculus]	light
f6	20170526_Fetal_Liver_2	Liver_2	Liver	2	ATPEIQMIANK	1xLabel:13C(6)15N(2) [K11]	0	1223.65438	P35175	Stefin-1 [OS=Mus musculus]	light	26.1724484158615	26.3079266282937
f6	20170526_Fetal_Liver_2	Liver_2	Liver	2	LTLYFEGR		0	998.53056	P21981	Protein-glutamine gamma-glutamyltransferase 2 [OS=Mus musculus]	light
f6	20170526_Fetal_Liver_2	Liver_2	Liver	2	YDEMVESMKK		1	1259.56464	P62259	14-3-3 protein epsilon [OS=Mus musculus]	light	22.4175357906654	22.5530140030976
f6	20170526_Fetal_Liver_2	Liver_2	Liver	2	TQTVLSELK		0	1018.5779	Q3URD3-1	Sarcolemmal membrane-associated protein [OS=Mus musculus]	light	24.8555132476045	24.9909914600367
f6	20170526_Fetal_Liver_2	Liver_2	Liver	2	DIQENYGQDYVHTQK		0	1837.83513	P51658	Estradiol 17-beta-dehydrogenase 2 [OS=Mus musculus]	light	22.1708780055519	22.3063562179841
f6	20170526_Fetal_Liver_2	Liver_2	Liver	2	LITHGLGGEGYLNFMGNEFGHPEWLDFPR		0	3303.56803	Q9D6Y9	1,4-alpha-glucan-branching enzyme [OS=Mus musculus]	light
f6	20170526_Fetal_Liver_2	Liver_2	Liver	2	LNIIIIAEGAIDR		0	1410.83149	P12382	ATP-dependent 6-phosphofructokinase, liver type [OS=Mus musculus]	light
f6	20170526_Fetal_Liver_2	Liver_2	Liver	2	LWLDQLLR		0	1056.62004	Q8VDP3	[F-actin]-monooxygenase MICAL1 [OS=Mus musculus]	light
f6	20170526_Fetal_Liver_2	Liver_2	Liver	2	IPAMTIAK		0	844.49609	P63038-1	60 kDa heat shock protein, mitochondrial [OS=Mus musculus]	light
f6	20170526_Fetal_Liver_2	Liver_2	Liver	2	ASSVIFGLK		0	921.54039	Q8R0F6	Integrin-linked kinase-associated serine/threonine phosphatase 2C [OS=Mus musculus]	light
f6	20170526_Fetal_Liver_2	Liver_2	Liver	2	FKYYSFFDLNPK		1	1568.77839	Q8CIB5	Fermitin family homolog 2 [OS=Mus musculus]	light
f6	20170526_Fetal_Liver_2	Liver_2	Liver	2	GLCGMGGPR	1xCarbamidomethyl [C3]	0	904.41277	Q99LD8	N(G),N(G)-dimethylarginine dimethylaminohydrolase 2 [OS=Mus musculus]	light
f6	20170526_Fetal_Liver_2	Liver_2	Liver	2	ILFEITAGALGK		0	1232.7249	Q9CQ10	Charged multivesicular body protein 3 [OS=Mus musculus]	light	21.3132071721286	21.4486853845608
f6	20170526_Fetal_Liver_2	Liver_2	Liver	2	INVYYNEATGNK	1xLabel:13C(6)15N(2) [K12]	0	1393.68377	Q9CWF2	Tubulin beta-2B chain [OS=Mus musculus]	light
f6	20170526_Fetal_Liver_2	Liver_2	Liver	2	EAELDKYLESR		1	1352.66924	P49443	Protein phosphatase 1A [OS=Mus musculus]	light
f6	20170526_Fetal_Liver_2	Liver_2	Liver	2	VGAGAPVYLAAVLEYLTAEILELAGNAAR	1xLabel:13C(6)15N(4) [R29]	0	2925.59595	P22752; P27661	histone H2A type 1 [OS=Mus musculus];Histone H2AX [OS=Mus musculus]	light
f6	20170526_Fetal_Liver_2	Liver_2	Liver	2	LLEATELK		0	916.53497	P16546	Spectrin alpha chain, non-erythrocytic 1 [OS=Mus musculus]	light	22.2095824676931	22.3450606801253
f6	20170526_Fetal_Liver_2	Liver_2	Liver	2	SIMSFFQPTK		0	1185.59726	P37913	DNA ligase 1 [OS=Mus musculus]	light	23.3626630234589	23.4981412358911
f6	20170526_Fetal_Liver_2	Liver_2	Liver	2	LFEQNVQR		0	1033.54252	P61082	NEDD8-conjugating enzyme Ubc12 [OS=Mus musculus]	light	24.932188434334	25.0676666467662
f6	20170526_Fetal_Liver_2	Liver_2	Liver	2	QQAADLISR		0	1001.53743	Q99NB9	splicing factor 3B subunit 1 [OS=Mus musculus]	light	23.4553964585643	23.5908746709965
f6	20170526_Fetal_Liver_2	Liver_2	Liver	2	LLSFSPEEFPTLK		0	1507.80427	Q7TPM1-1	Protein PRRC2B [OS=Mus musculus]	light
f6	20170526_Fetal_Liver_2	Liver_2	Liver	2	NGWLEQISGK		0	1131.5793	Q3TEA8-1	Heterochromatin protein 1-binding protein 3 [OS=Mus musculus]	light	23.5989568551621	23.7344350675943
f6	20170526_Fetal_Liver_2	Liver_2	Liver	2	EADDIVNWLKK		1	1330.70014	P09103	Protein disulfide-isomerase [OS=Mus musculus]	light	23.4094337976243	23.5449120100564
f6	20170526_Fetal_Liver_2	Liver_2	Liver	2	QAGPASVPLRTEEEFKK		2	1886.99705	P27773	Protein disulfide-isomerase A3 [OS=Mus musculus]	light	26.7637249764018	26.8992031888339
f6	20170526_Fetal_Liver_2	Liver_2	Liver	2	IVVLFYK		0	881.5495	Q91VK1; Q9CQC6	Basic leucine zipper and W2 domain-containing protein 2 [OS=Mus musculus];Basic leucine zipper and W2 domain-containing protein 1 [OS=Mus musculus]	light	23.3044063333013	23.4398845457335
f6	20170526_Fetal_Liver_2	Liver_2	Liver	2	VYIGSFWSHPLLIPDNRK		1	2142.14947	Q9QXY6; Q9WVK4	EH domain-containing protein 3 [OS=Mus musculus];EH domain-containing protein 1 [OS=Mus musculus]	light	23.3813921802723	23.5168703927044
f6	20170526_Fetal_Liver_2	Liver_2	Liver	2	YYAVNFPMRDGIDDESYGQIFKPIISK		1	3166.5554	P70288	Histone deacetylase 2 [OS=Mus musculus]	light
f6	20170526_Fetal_Liver_2	Liver_2	Liver	2	LLLDTLQLSK		0	1143.69835	Q6P549	Phosphatidylinositol 3,4,5-trisphosphate 5-phosphatase 2 [OS=Mus musculus]	light
f6	20170526_Fetal_Liver_2	Liver_2	Liver	2	TSFMFLR		0	901.46004	Q8BFP9	[Pyruvate dehydrogenase (Acetyl-transferring)] kinase isozyme 1, mitochondrial [OS=Mus musculus]	light	21.9557461176156	22.0912243300477
f6	20170526_Fetal_Liver_2	Liver_2	Liver	2	VLENFLTK		0	963.55096	Q61510	E3 ubiquitin/ISG15 ligase TRIM25 [OS=Mus musculus]	light
f6	20170526_Fetal_Liver_2	Liver_2	Liver	2	SRFWYFVSQLKK		2	1588.86346	P62717	60S ribosomal protein L18a [OS=Mus musculus]	light	23.0043420407051	23.1398202531372
f6	20170526_Fetal_Liver_2	Liver_2	Liver	2	FILSCADDKTLR	1xCarbamidomethyl [C5]	1	1438.73588	P63005-1	Platelet-activating factor acetylhydrolase IB subunit alpha [OS=Mus musculus]	light	25.6691118111279	25.80459002356
f6	20170526_Fetal_Liver_2	Liver_2	Liver	2	NLPLPPPPPPR	1xLabel:13C(6)15N(4) [R11]	0	1204.70762	P61979-3; P61979-2	Isoform 3 of Heterogeneous nuclear ribonucleoprotein K [OS=Mus musculus];Isoform 2 of Heterogeneous nuclear ribonucleoprotein K [OS=Mus musculus]	light
f6	20170526_Fetal_Liver_2	Liver_2	Liver	2	ELVGPVAR		0	840.49378	P50544	Very long-chain specific acyl-CoA dehydrogenase, mitochondrial [OS=Mus musculus]	light	24.5848985217564	24.7203767341886
f6	20170526_Fetal_Liver_2	Liver_2	Liver	2	IQALLDKYNAEKPK		1	1630.91628	P24270	catalase [OS=Mus musculus]	light	25.2950603440565	25.4305385564887
f6	20170526_Fetal_Liver_2	Liver_2	Liver	2	FILAPAKQEDEWDKPR		1	1943.00214	Q60715	prolyl 4-hydroxylase subunit alpha-1 [OS=Mus musculus]	light
f6	20170526_Fetal_Liver_2	Liver_2	Liver	2	YMLPLDNLK		0	1106.59144	P39054-1	Dynamin-2 [OS=Mus musculus]	light	23.0109739894073	23.1464522018394
f6	20170526_Fetal_Liver_2	Liver_2	Liver	2	FIGELFK		0	853.48182	Q80XI3-3; Q6NZJ6	Isoform 3 of Eukaryotic translation initiation factor 4 gamma 3 [OS=Mus musculus];eukaryotic translation initiation factor 4 gamma 1 [OS=Mus musculus]	light	24.3843584938288	24.519836706261
f6	20170526_Fetal_Liver_2	Liver_2	Liver	2	YFTEAGLK		0	928.47746	Q9CQC6	Basic leucine zipper and W2 domain-containing protein 1 [OS=Mus musculus]	light	23.7670255105946	23.9025037230268
f6	20170526_Fetal_Liver_2	Liver_2	Liver	2	TLSDYNIQK		0	1081.55242	P62983	Ubiquitin-40S ribosomal protein S27a [OS=Mus musculus]	light	28.5282510391076	28.6637292515398
f6	20170526_Fetal_Liver_2	Liver_2	Liver	2	EVIAGPLLR		0	967.59349	P97346	nucleoredoxin [OS=Mus musculus]	light	20.9772960843188	21.112774296751
f6	20170526_Fetal_Liver_2	Liver_2	Liver	2	YSLDPENPTK	1xLabel:13C(6)15N(2) [K10]	0	1171.57209	Q9CPR4	60S ribosomal protein L17 [OS=Mus musculus]	light
f6	20170526_Fetal_Liver_2	Liver_2	Liver	2	EAFLLFDR	1xLabel:13C(6)15N(4) [R8]	0	1020.53883	P09542; P05977	myosin light chain 3 [OS=Mus musculus];Myosin light chain 1/3, skeletal muscle isoform [OS=Mus musculus]	light
f6	20170526_Fetal_Liver_2	Liver_2	Liver	2	FHRPVSEQIVSFYR		0	1764.91801	Q8BUR4-1	Dedicator of cytokinesis protein 1 [OS=Mus musculus]	light
f6	20170526_Fetal_Liver_2	Liver_2	Liver	2	IRQDADSVITVR		1	1372.7543	Q8BMP6	Golgi resident protein GCP60 [OS=Mus musculus]	light	21.7969844309082	21.9324626433404
f6	20170526_Fetal_Liver_2	Liver_2	Liver	2	DRDYSDHPSGGSYRDSYESYGNSR		2	2770.13602	Q9WV02-1; Q91VM5	RNA-binding motif protein, X chromosome [OS=Mus musculus];RNA binding motif protein, X-linked-like-1 [OS=Mus musculus]	light
f6	20170526_Fetal_Liver_2	Liver_2	Liver	2	WAQESVIEDPELVR		0	1670.83843	E9Q401	ryanodine receptor 2 [OS=Mus musculus]	light
f6	20170526_Fetal_Liver_2	Liver_2	Liver	2	LFCVGFTK	1xCarbamidomethyl [C3]; 1xLabel:13C(6)15N(2) [K8]	0	979.5161	P97351	40S ribosomal protein S3a [OS=Mus musculus]	light
f6	20170526_Fetal_Liver_2	Liver_2	Liver	2	KIAELMPGASGAEVK		1	1500.80904	P62196	26S proteasome regulatory subunit 8 [OS=Mus musculus]	light	22.9983909792957	23.1338691917279
f6	20170526_Fetal_Liver_2	Liver_2	Liver	2	EGVVHGVTTVAEK		0	1325.70596	O55042	Alpha-synuclein [OS=Mus musculus]	light	21.5566943142857	21.6921725267178
f6	20170526_Fetal_Liver_2	Liver_2	Liver	2	IYTSIGEDYDER	1xLabel:13C(6)15N(4) [R12]	0	1470.66225	P67778	Prohibitin [OS=Mus musculus]	light
f6	20170526_Fetal_Liver_2	Liver_2	Liver	2	CALSSVDIYR	1xCarbamidomethyl [C1]	0	1183.57758	Q91VH6	Protein MEMO1 [OS=Mus musculus]	light
f6	20170526_Fetal_Liver_2	Liver_2	Liver	2	LEVQATDREENKQIALGTSK		2	2230.16736	Q04750	DNA topoisomerase 1 [OS=Mus musculus]	light
f6	20170526_Fetal_Liver_2	Liver_2	Liver	2	SPLHLLDCIHVLLTR	1xCarbamidomethyl [C8]	0	1786.99964	Q99P88	nuclear pore complex protein nup155 [OS=Mus musculus]	light	21.9120023924613	22.0474806048934
f6	20170526_Fetal_Liver_2	Liver_2	Liver	2	AAPFTLEYR		0	1067.55202	Q9D819	Inorganic pyrophosphatase [OS=Mus musculus]	light	25.6762049223224	25.8116831347545
f6	20170526_Fetal_Liver_2	Liver_2	Liver	2	ITVVEALTLLNNHK		0	1564.90572	Q9D1H6	NADH dehydrogenase [ubiquinone] 1 alpha subcomplex assembly factor 4 [OS=Mus musculus]	light
f6	20170526_Fetal_Liver_2	Liver_2	Liver	2	VISELNGK		0	859.48836	P99027	60S acidic ribosomal protein P2 [OS=Mus musculus]	light	24.1333545327135	24.2688327451457
f6	20170526_Fetal_Liver_2	Liver_2	Liver	2	QTATILSMDKDCLR	1xCarbamidomethyl [C12]	1	1651.8142	O08582	GTP-binding protein 1 [OS=Mus musculus]	light
f6	20170526_Fetal_Liver_2	Liver_2	Liver	2	DINELNLPK		0	1055.57315	P61082	NEDD8-conjugating enzyme Ubc12 [OS=Mus musculus]	light	22.8957200460504	23.0311982584825
f6	20170526_Fetal_Liver_2	Liver_2	Liver	2	YQEGVFVR		0	997.51016	A2ASS6	Titin [OS=Mus musculus]	light	23.4821887921	23.6176670045321
f6	20170526_Fetal_Liver_2	Liver_2	Liver	2	IGDKLDIICPR	1xCarbamidomethyl [C9]	1	1299.70893	P52795	ephrin-B1 [OS=Mus musculus]	light
f6	20170526_Fetal_Liver_2	Liver_2	Liver	2	FDTQYPYGEKQDEFKR		2	2050.9505	P57759	Endoplasmic reticulum resident protein 29 [OS=Mus musculus]	light	24.4852330634183	24.6207112758504
f6	20170526_Fetal_Liver_2	Liver_2	Liver	2	DCDHADEQKCYSCGEFGHIQK	3xCarbamidomethyl [C2; C10; C13]	1	2584.02858	P53996-3; P53996-1	Isoform 3 of Cellular nucleic acid-binding protein [OS=Mus musculus];Cellular nucleic acid-binding protein [OS=Mus musculus]	light
f6	20170526_Fetal_Liver_2	Liver_2	Liver	2	DNCCILDER	2xCarbamidomethyl [C3; C4]	0	1194.48778	Q8VCM7	Fibrinogen gamma chain [OS=Mus musculus]	light	23.3823824649001	23.5178606773322
f6	20170526_Fetal_Liver_2	Liver_2	Liver	2	QEYDEAGPSIVHRK	1xLabel:13C(6)15N(2) [K14]; 1xLabel:13C(6)15N(4) [R13]	1	1646.82518	P62737; P68134; P68033	Actin, aortic smooth muscle [OS=Mus musculus];Actin, alpha skeletal muscle [OS=Mus musculus];Actin, alpha cardiac muscle 1 [OS=Mus musculus]	light
f6	20170526_Fetal_Liver_2	Liver_2	Liver	2	NLYSDDIPHALR		0	1413.7121	P60229	Eukaryotic translation initiation factor 3 subunit E [OS=Mus musculus]	light	24.9349631113262	25.0704413237583
f6	20170526_Fetal_Liver_2	Liver_2	Liver	2	QEYDEAGPSIVHRK	1xLabel:13C(6)15N(4) [R13]	1	1638.81098	P62737; P68134; P68033	Actin, aortic smooth muscle [OS=Mus musculus];Actin, alpha skeletal muscle [OS=Mus musculus];Actin, alpha cardiac muscle 1 [OS=Mus musculus]	light
f6	20170526_Fetal_Liver_2	Liver_2	Liver	2	VWDPDNPLTDR		0	1327.62771	Q9R190	Metastasis-associated protein MTA2 [OS=Mus musculus]	light	22.6894735963923	22.8249518088245
f6	20170526_Fetal_Liver_2	Liver_2	Liver	2	LNPQEYLTSTACR	1xCarbamidomethyl [C12]	0	1552.74242	P97496; Q6PDG5-1	SWI/SNF complex subunit SMARCC1 [OS=Mus musculus];SWI/SNF complex subunit SMARCC2 [OS=Mus musculus]	light	21.6923506203564	21.8278288327886
f6	20170526_Fetal_Liver_2	Liver_2	Liver	2	SISGPSVGVMEMR		0	1349.65518	Q8R4R6	Nucleoporin NUP53 [OS=Mus musculus]	light
f6	20170526_Fetal_Liver_2	Liver_2	Liver	2	VHPISTMIK		0	1025.58121	P06151	L-lactate dehydrogenase A chain [OS=Mus musculus]	light	25.5089080834636	25.6443862958958
f6	20170526_Fetal_Liver_2	Liver_2	Liver	2	FDPEANSDDACTYHPGVPVFHDALK	1xCarbamidomethyl [C11]	0	2802.24642	Q9D1P4	cysteine and histidine-rich domain-containing protein 1 [OS=Mus musculus]	light
f6	20170526_Fetal_Liver_2	Liver_2	Liver	2	KITIGQSPTEK		1	1201.67868	Q922D8	C-1-tetrahydrofolate synthase, cytoplasmic [OS=Mus musculus]	light	23.5166281180788	23.6521063305109
f6	20170526_Fetal_Liver_2	Liver_2	Liver	2	VWCVASLR	1xCarbamidomethyl [C3]	0	990.51895	O55029	Coatomer subunit beta' [OS=Mus musculus]	light
f6	20170526_Fetal_Liver_2	Liver_2	Liver	2	GWVWNQFFVIEEYTGPDPVLVGR		0	2708.35075	P55288	Cadherin-11 [OS=Mus musculus]	light
f6	20170526_Fetal_Liver_2	Liver_2	Liver	2	LTTEEVIK		0	932.52989	Q61074	Protein phosphatase 1G [OS=Mus musculus]	light
f6	20170526_Fetal_Liver_2	Liver_2	Liver	2	TVPIEAVTSK		0	1044.59355	Q60598	Src substrate cortactin [OS=Mus musculus]	light
f6	20170526_Fetal_Liver_2	Liver_2	Liver	2	GLVHAEQGQGSGSPTGSSTR		0	1912.91076	Q3URS9	Coiled-coil domain-containing protein 51 [OS=Mus musculus]	light	19.5272292850332	19.6627074974653
f6	20170526_Fetal_Liver_2	Liver_2	Liver	2	VKEGMNIVEAMER	1xLabel:13C(6)15N(2) [K2]; 1xLabel:13C(6)15N(4) [R13]	1	1523.76753	P17742	peptidyl-prolyl cis-trans isomerase A [OS=Mus musculus]	light	28.3861734721498	28.5216516845819
f6	20170526_Fetal_Liver_2	Liver_2	Liver	2	ASLDMFNQK		0	1053.50336	P54869	Hydroxymethylglutaryl-CoA synthase, mitochondrial [OS=Mus musculus]	light
f6	20170526_Fetal_Liver_2	Liver_2	Liver	2	ELANQVSKDFSDITK		1	1694.85956	Q9JIK5	Nucleolar RNA helicase 2 [OS=Mus musculus]	light	22.3199421864814	22.4554203989135
f6	20170526_Fetal_Liver_2	Liver_2	Liver	2	GHSFLAFPTLR		0	1245.67387	A2ASQ1-1	Agrin [OS=Mus musculus]	light
f6	20170526_Fetal_Liver_2	Liver_2	Liver	2	RVTLELGGK		1	972.58366	O35945; P47738; Q62148; P24549; Q9CZS1	Aldehyde dehydrogenase, cytosolic 1 [OS=Mus musculus];Aldehyde dehydrogenase, mitochondrial [OS=Mus musculus];retinal dehydrogenase 2 [OS=Mus musculus];Retinal dehydrogenase 1 [OS=Mus musculus];Aldehyde dehydrogenase X, mitochondrial [OS=Mus musculus]	light	23.0627158271781	23.1981940396102
f6	20170526_Fetal_Liver_2	Liver_2	Liver	2	TSACGLFSVCYPR	2xCarbamidomethyl [C4; C10]; 1xLabel:13C(6)15N(4) [R13]	0	1527.69581	Q76MZ3; Q7TNP2	serine/threonine-protein phosphatase 2A 65 kDa regulatory subunit A alpha isoform [OS=Mus musculus];Serine/threonine-protein phosphatase 2A 65 kDa regulatory subunit A beta isoform [OS=Mus musculus]	light
f6	20170526_Fetal_Liver_2	Liver_2	Liver	2	LQFGTSHVFK		0	1163.62077	Q9QZQ1	Afadin [OS=Mus musculus]	light
f6	20170526_Fetal_Liver_2	Liver_2	Liver	2	TECNHYNNIMALYLK	1xCarbamidomethyl [C3]	0	1883.87787	Q3U1J4	DNA damage-binding protein 1 [OS=Mus musculus]	light	22.2491807405932	22.3846589530254
f6	20170526_Fetal_Liver_2	Liver_2	Liver	2	VWYHVCSNR	1xCarbamidomethyl [C6]	0	1220.56294	Q91VR5	ATP-dependent RNA helicase DDX1 [OS=Mus musculus]	light	23.4499645935697	23.5854428060018
f6	20170526_Fetal_Liver_2	Liver_2	Liver	2	YRADSHGELDLAR		1	1502.73463	O55137	acyl-coenzyme A thioesterase 1 [OS=Mus musculus]	light	21.9505841954332	22.0860624078654
f6	20170526_Fetal_Liver_2	Liver_2	Liver	2	LRDEEVHTGLGELLR	1xLabel:13C(6)15N(4) [R]	1	1746.93724	P19324	Serpin H1 [OS=Mus musculus]	light
f6	20170526_Fetal_Liver_2	Liver_2	Liver	2	ITQDIFQR		0	1020.54727	Q68FL6	Methionine--tRNA ligase, cytoplasmic [OS=Mus musculus]	light	25.1345453934014	25.2700236058336
f6	20170526_Fetal_Liver_2	Liver_2	Liver	2	HPYMPINSAAIK		0	1341.69837	Q8K4B0	Metastasis-associated protein MTA1 [OS=Mus musculus]	light
f6	20170526_Fetal_Liver_2	Liver_2	Liver	2	SPFEVNVDKAQGDASK		1	1691.8235	Q80X90	Filamin-B [OS=Mus musculus]	light	22.633007396163	22.7684856085952
f6	20170526_Fetal_Liver_2	Liver_2	Liver	2	GVVCIDEFDK	1xCarbamidomethyl [C4]	0	1181.5507	P25206	DNA replication licensing factor mcm3 [OS=Mus musculus]	light
f6	20170526_Fetal_Liver_2	Liver_2	Liver	2	MQDHQHVPIDIQTSK	1xAcetyl [N-Term]	0	1818.88031	Q99LM2	CDK5 regulatory subunit-associated protein 3 [OS=Mus musculus]	light
f6	20170526_Fetal_Liver_2	Liver_2	Liver	2	LLKDGGVLSPILTR		1	1481.90499	Q07646-1	mesoderm-specific transcript protein [OS=Mus musculus]	light
f6	20170526_Fetal_Liver_2	Liver_2	Liver	2	CVDFQTLK	1xCarbamidomethyl [C1]	0	1010.49754	P49718	DNA replication licensing factor mcm5 [OS=Mus musculus]	light
f6	20170526_Fetal_Liver_2	Liver_2	Liver	2	FGTDLNQGEK		0	1108.52693	P58404-1	Striatin-4 [OS=Mus musculus]	light
f6	20170526_Fetal_Liver_2	Liver_2	Liver	2	KNLQYYDISAK		1	1342.70014	P62827	GTP-binding nuclear protein RAN [OS=Mus musculus]	light	23.7013132313452	23.8367914437773
f6	20170526_Fetal_Liver_2	Liver_2	Liver	2	SAAGEFADDPCSSVK	1xCarbamidomethyl [C11]	0	1540.65841	P26231	Catenin alpha-1 [OS=Mus musculus]	light
f6	20170526_Fetal_Liver_2	Liver_2	Liver	2	CYSCGEFGHIQK	2xCarbamidomethyl [C1; C4]	0	1485.62495	P53996-3; P53996-1	Isoform 3 of Cellular nucleic acid-binding protein [OS=Mus musculus];Cellular nucleic acid-binding protein [OS=Mus musculus]	light	24.57656899717	24.7120472096022
f6	20170526_Fetal_Liver_2	Liver_2	Liver	2	DFLLPFLEEPMDTEADLQFRPR		0	2679.31231	P14685	26S proteasome non-ATPase regulatory subunit 3 [OS=Mus musculus]	light
f6	20170526_Fetal_Liver_2	Liver_2	Liver	2	DAALMVTNDGATILK	1xOxidation [M5]	0	1548.79378	P80314	T-complex protein 1 subunit beta [OS=Mus musculus]	light
f6	20170526_Fetal_Liver_2	Liver_2	Liver	2	GPILATPGK		0	853.51418	O08784	Treacle protein [OS=Mus musculus]	light	22.2793794798467	22.4148576922789
f6	20170526_Fetal_Liver_2	Liver_2	Liver	2	VYEGERPLTK		0	1191.63681	P20029	78 kDa glucose-regulated protein [OS=Mus musculus]	light	24.8029729986514	24.9384512110836
f6	20170526_Fetal_Liver_2	Liver_2	Liver	2	MLQHIDYR		0	1075.53533	P63163	small nuclear ribonucleoprotein-associated protein N [OS=Mus musculus]	light	25.3763416348466	25.5118198472788
f6	20170526_Fetal_Liver_2	Liver_2	Liver	2	AGISFIIK		0	848.52402	Q9ESZ8-1	General transcription factor II-I [OS=Mus musculus]	light	22.2590913936573	22.3945696060895
f6	20170526_Fetal_Liver_2	Liver_2	Liver	2	ELEDFKLQHGSILGFPK		1	1958.03819	P26443	Glutamate dehydrogenase 1, mitochondrial [OS=Mus musculus]	light	27.0893014384141	27.2247796508463
f6	20170526_Fetal_Liver_2	Liver_2	Liver	2	LVSLPLSR		0	884.55638	Q9JKP8	Chromatin accessibility complex protein 1 [OS=Mus musculus]	light
f6	20170526_Fetal_Liver_2	Liver_2	Liver	2	RGVTSILPVLR		1	1210.76302	E9PVA8	eIF-2-alpha kinase activator GCN1 [OS=Mus musculus]	light	22.1601348622906	22.2956130747227
f6	20170526_Fetal_Liver_2	Liver_2	Liver	2	FAFLLFK		0	885.52329	Q8K2M0	39S ribosomal protein L38, mitochondrial [OS=Mus musculus]	light	22.9063639115361	23.0418421239683
f6	20170526_Fetal_Liver_2	Liver_2	Liver	2	YQLDKDGVVLFKK		2	1552.87336	P09103	Protein disulfide-isomerase [OS=Mus musculus]	light	25.7054580593338	25.840936271766
f6	20170526_Fetal_Liver_2	Liver_2	Liver	2	DNHVVAAGSMER		0	1285.59536	Q91X91	nicotinate-nucleotide pyrophosphorylase [carboxylating] [OS=Mus musculus]	light	21.0679237099265	21.2034019223586
f6	20170526_Fetal_Liver_2	Liver_2	Liver	2	MLSASGDPVSVVK		0	1289.67696	O08601-2	Isoform 2 of Microsomal triglyceride transfer protein large subunit [OS=Mus musculus]	light
f6	20170526_Fetal_Liver_2	Liver_2	Liver	2	AIFLFVDK		0	952.55023	P60521	Gamma-aminobutyric acid receptor-associated protein-like 2 [OS=Mus musculus]	light	22.7705847570692	22.9060629695013
f6	20170526_Fetal_Liver_2	Liver_2	Liver	2	SAADPEGYLAHPVNAYK		0	1802.87079	Q60716	Prolyl 4-hydroxylase subunit alpha-2 [OS=Mus musculus]	light
f6	20170526_Fetal_Liver_2	Liver_2	Liver	2	LLLLESISGLLQPR		0	1551.94685	Q9DBD5	Proline-, glutamic acid- and leucine-rich protein 1 [OS=Mus musculus]	light
f6	20170526_Fetal_Liver_2	Liver_2	Liver	2	FIPQMTAGK		0	992.52336	P51174	Long-chain specific acyl-CoA dehydrogenase, mitochondrial [OS=Mus musculus]	light	25.6520021323563	25.7874803447885
f6	20170526_Fetal_Liver_2	Liver_2	Liver	2	GDPYPQEVGATVHK		0	1497.73323	P22315	Ferrochelatase, mitochondrial [OS=Mus musculus]	light	24.6950031969844	24.8304814094165
f6	20170526_Fetal_Liver_2	Liver_2	Liver	2	TFIAIKPDGVQR	1xLabel:13C(6)15N(4) [R12]	0	1354.77168	Q01768; P15532	nucleoside diphosphate kinase b [OS=Mus musculus];Nucleoside diphosphate kinase A [OS=Mus musculus]	light
f6	20170526_Fetal_Liver_2	Liver_2	Liver	2	LKNLLIDFFR		1	1278.75687	Q9JJ80	Ribosome production factor 2 homolog [OS=Mus musculus]	light
f6	20170526_Fetal_Liver_2	Liver_2	Liver	2	MDSTEPPYSQKR		1	1438.6631	P10126	Elongation factor 1-alpha 1 [OS=Mus musculus]	light	22.9903173756671	23.1257955880992
f6	20170526_Fetal_Liver_2	Liver_2	Liver	2	VLNFLIR		0	874.5509	Q8C7V3	U3 small nucleolar RNA-associated protein 15 homolog [OS=Mus musculus]	light	21.951936353535	22.0874145659672
f6	20170526_Fetal_Liver_2	Liver_2	Liver	2	VSHALAEGLGVIACIGEK	1xCarbamidomethyl [C14]; 1xLabel:13C(6)15N(2) [K18]	0	1831.98259	P17751	Triosephosphate isomerase [OS=Mus musculus]	light	25.2575484048537	25.3930266172859
f6	20170526_Fetal_Liver_2	Liver_2	Liver	2	HITDEADRKYEEVAR	1xLabel:13C(6)15N(4) [R]	2	1841.90158	Q6IRU2	Tropomyosin alpha-4 chain [OS=Mus musculus]	light
f6	20170526_Fetal_Liver_2	Liver_2	Liver	2	KESYSVYVYK	1xLabel:13C(6)15N(2) [K]	1	1273.65543	Q8CGP2-2	Isoform 2 of Histone H2B type 1-P [OS=Mus musculus]	light
f6	20170526_Fetal_Liver_2	Liver_2	Liver	2	TPSSDVLVFDYTKHPAKPDPSGECNPDLR	1xCarbamidomethyl [C24]	1	3242.54227	Q60973	Histone-binding protein RBBP7 [OS=Mus musculus]	light
f6	20170526_Fetal_Liver_2	Liver_2	Liver	2	EQYEEEMEAK		0	1285.52527	Q02566	myosin-6 [OS=Mus musculus]	light
f6	20170526_Fetal_Liver_2	Liver_2	Liver	2	IATGSFLK		0	836.48763	Q9DCL9	multifunctional protein ADE2 [OS=Mus musculus]	light	25.3478917933977	25.4833700058298
f6	20170526_Fetal_Liver_2	Liver_2	Liver	2	IKIIAPPER		1	1036.65134	Q8BFZ3; P60710; P62737; P68134; P68033	Beta-actin-like protein 2 [OS=Mus musculus];Actin, cytoplasmic 1 [OS=Mus musculus];Actin, aortic smooth muscle [OS=Mus musculus];Actin, alpha skeletal muscle [OS=Mus musculus];Actin, alpha cardiac muscle 1 [OS=Mus musculus]	light	23.8854850628161	24.0209632752483
f6	20170526_Fetal_Liver_2	Liver_2	Liver	2	NEEIDEMIK		0	1120.51907	P51667	myosin regulatory light chain 2, ventricular/cardiac muscle isoform [OS=Mus musculus]	light
f6	20170526_Fetal_Liver_2	Liver_2	Liver	2	LKGSGNLEAIHVIKK		2	1606.9639	P80314	T-complex protein 1 subunit beta [OS=Mus musculus]	light	24.1302846106266	24.2657628230587
f6	20170526_Fetal_Liver_2	Liver_2	Liver	2	LAVEAVLR		0	870.54073	P80314	T-complex protein 1 subunit beta [OS=Mus musculus]	light	26.142413113775	26.2778913262072
f6	20170526_Fetal_Liver_2	Liver_2	Liver	2	LSSLPFQK		0	919.52474	P61971	nuclear transport factor 2 [OS=Mus musculus]	light	25.8096572829272	25.9451354953594
f6	20170526_Fetal_Liver_2	Liver_2	Liver	2	MDLGECLK	1xCarbamidomethyl [C6]	0	965.44306	Q7TNC4	Putative RNA-binding protein Luc7-like 2 [OS=Mus musculus]	light	23.6335259809088	23.7690041933409
f6	20170526_Fetal_Liver_2	Liver_2	Liver	2	EEGVPTLWR		0	1086.55783	Q9CR62	Mitochondrial 2-oxoglutarate/malate carrier protein [OS=Mus musculus]	light
f6	20170526_Fetal_Liver_2	Liver_2	Liver	2	LTGYIVEK		0	922.52441	A2ASS6	Titin [OS=Mus musculus]	light
f6	20170526_Fetal_Liver_2	Liver_2	Liver	2	DKWSPALQIR		1	1213.66878	P61089	ubiquitin-conjugating enzyme E2 N [OS=Mus musculus]	light
f6	20170526_Fetal_Liver_2	Liver_2	Liver	2	VQILKDFVK		1	1089.66666	Q91V92	ATP-citrate synthase [OS=Mus musculus]	light	22.3228503150064	22.4583285274386
f6	20170526_Fetal_Liver_2	Liver_2	Liver	2	FSFQCPGR	1xCarbamidomethyl [C5]	0	998.45126	O55222	Integrin-linked protein kinase [OS=Mus musculus]	light	23.1084467683783	23.2439249808105
f6	20170526_Fetal_Liver_2	Liver_2	Liver	2	LCAWLVSELR	1xCarbamidomethyl [C2]	0	1246.66125	Q3TJZ6	protein FAM98A [OS=Mus musculus]	light
f6	20170526_Fetal_Liver_2	Liver_2	Liver	2	EFEDPRDAPPPTR		1	1526.7234	Q62376-1	U1 small nuclear ribonucleoprotein 70 kDa [OS=Mus musculus]	light	24.4698374130202	24.6053156254524
f6	20170526_Fetal_Liver_2	Liver_2	Liver	2	QILEREHDLVLPMR		1	1748.9476	P19096	Fatty acid synthase [OS=Mus musculus]	light	21.990108466177	22.1255866786092
f6	20170526_Fetal_Liver_2	Liver_2	Liver	2	LYNLFLK		0	910.53967	Q9Z2I9	Succinate--CoA ligase [ADP-forming] subunit beta, mitochondrial [OS=Mus musculus]	light
f6	20170526_Fetal_Liver_2	Liver_2	Liver	2	GNKPWISLPR	1xLabel:13C(6)15N(2) [K3]; 1xLabel:13C(6)15N(4) [R10]	0	1185.68577	P62702	40S ribosomal protein S4, X isoform [OS=Mus musculus]	light
f6	20170526_Fetal_Liver_2	Liver_2	Liver	2	ILMTSSASGIYGNFGQANYSAAK		0	2351.13362	P51660	peroxisomal multifunctional enzyme type 2 [OS=Mus musculus]	light
f6	20170526_Fetal_Liver_2	Liver_2	Liver	2	FVAELWK		0	892.49272	Q61879	Myosin-10 [OS=Mus musculus]	light	22.3468768640968	22.482355076529
f6	20170526_Fetal_Liver_2	Liver_2	Liver	2	DLDCQQLQAR	1xCarbamidomethyl [C4]	0	1246.58446	Q8BL66	Early endosome antigen 1 [OS=Mus musculus]	light
f6	20170526_Fetal_Liver_2	Liver_2	Liver	2	IKYPENFFLLR	1xLabel:13C(6)15N(4) [R11]	1	1449.81282	P63087-2; P62141	Isoform Gamma-2 of Serine/threonine-protein phosphatase PP1-gamma catalytic subunit [OS=Mus musculus];Serine/threonine-protein phosphatase PP1-beta catalytic subunit [OS=Mus musculus]	light
f6	20170526_Fetal_Liver_2	Liver_2	Liver	2	GAALDVHESEPFSFAQGPLK		0	2100.03964	P56546-2	Isoform 2 of C-terminal-binding protein 2 [OS=Mus musculus]	light	22.3224823228974	22.4579605353296
f6	20170526_Fetal_Liver_2	Liver_2	Liver	2	VPVIRPDVAK		0	1093.67281	Q91ZA3	Propionyl-CoA carboxylase alpha chain, mitochondrial [OS=Mus musculus]	light	23.7044479554238	23.839926167856
f6	20170526_Fetal_Liver_2	Liver_2	Liver	2	LADLVERDR		1	1086.5902	Q62148; Q9CZS1	retinal dehydrogenase 2 [OS=Mus musculus];Aldehyde dehydrogenase X, mitochondrial [OS=Mus musculus]	light	24.00210404856	24.1375822609922
f6	20170526_Fetal_Liver_2	Liver_2	Liver	2	SKLGESQTLQQFSR		1	1608.83401	P16546	Spectrin alpha chain, non-erythrocytic 1 [OS=Mus musculus]	light
f6	20170526_Fetal_Liver_2	Liver_2	Liver	2	FYTLFGR	1xLabel:13C(6)15N(4) [R7]	0	913.48058	Q8CGC7	Bifunctional glutamate/proline--tRNA ligase [OS=Mus musculus]	light
f6	20170526_Fetal_Liver_2	Liver_2	Liver	2	ITEGVSDINSR		0	1190.60116	Q3U1V6	Ubiquitin-conjugating enzyme E2 variant 3 [OS=Mus musculus]	light
f6	20170526_Fetal_Liver_2	Liver_2	Liver	2	ATPEPSGTPSSDTVSRLEEDVR		1	2330.11064	O89053	Coronin-1A [OS=Mus musculus]	light	23.2093862815391	23.3448644939713
f6	20170526_Fetal_Liver_2	Liver_2	Liver	2	ENFSCLTR	1xCarbamidomethyl [C5]; 1xLabel:13C(6)15N(4) [R8]	0	1036.47557	P14152	Malate dehydrogenase, cytoplasmic [OS=Mus musculus]	light
f6	20170526_Fetal_Liver_2	Liver_2	Liver	2	LAEYICSKPSSELPLLFPCGTIK	2xCarbamidomethyl [C6; C19]	0	2623.35101	P51163	uroporphyrinogen-III synthase [OS=Mus musculus]	light
f6	20170526_Fetal_Liver_2	Liver_2	Liver	2	GASKEILSEVER		1	1317.70087	P80318	T-complex protein 1 subunit gamma [OS=Mus musculus]	light
f6	20170526_Fetal_Liver_2	Liver_2	Liver	2	DTPGFIVNR		0	1018.53162	Q61425	Hydroxyacyl-coenzyme A dehydrogenase, mitochondrial [OS=Mus musculus]	light	25.4735311149781	25.6090093274103
f6	20170526_Fetal_Liver_2	Liver_2	Liver	2	VSGIPAPTLK		0	982.59316	A2ASS6	Titin [OS=Mus musculus]	light
f6	20170526_Fetal_Liver_2	Liver_2	Liver	2	IAFSCPQK	1xCarbamidomethyl [C5]	0	950.47641	Q9CPV4-1	Glyoxalase domain-containing protein 4 [OS=Mus musculus]	light	23.3234980610849	23.458976273517
f6	20170526_Fetal_Liver_2	Liver_2	Liver	2	YLSNAYAR		0	957.47886	Q9Z1Q5	chloride intracellular channel protein 1 [OS=Mus musculus]	light	23.0282446822439	23.163722894676
f6	20170526_Fetal_Liver_2	Liver_2	Liver	2	VAIHYINPPNPAKDNFTFK		1	2186.1393	Q8C570	mRNA export factor [OS=Mus musculus]	light
f6	20170526_Fetal_Liver_2	Liver_2	Liver	2	VVDYTTAKEFADSLGIPFLETSAK		1	2602.32868	P62821	Ras-related protein Rab-1A [OS=Mus musculus]	light
f6	20170526_Fetal_Liver_2	Liver_2	Liver	2	AVDPIDAPK		0	925.49892	A2ASS6	Titin [OS=Mus musculus]	light
f6	20170526_Fetal_Liver_2	Liver_2	Liver	2	TVELQEKPDLAESPTEPK		0	2011.02299	Q9D1C9	Ribosomal RNA-processing protein 7 homolog A [OS=Mus musculus]	light
f6	20170526_Fetal_Liver_2	Liver_2	Liver	2	IPLIFQK		0	858.54475	Q8K0Q5	Rho GTPase-activating protein 18 [OS=Mus musculus]	light
f6	20170526_Fetal_Liver_2	Liver_2	Liver	2	VSGLEPATVDWAFDLTK		0	1848.93781	Q8VE10-1	N-alpha-acetyltransferase 40 [OS=Mus musculus]	light
f6	20170526_Fetal_Liver_2	Liver_2	Liver	2	NPPGFAFVEFEDPRDAADAVRELDGR		2	2890.37546	P84104-1	Serine/arginine-rich splicing factor 3 [OS=Mus musculus]	light
f6	20170526_Fetal_Liver_2	Liver_2	Liver	2	AVDSLVPIGR	1xLabel:13C(6)15N(4) [R10]	0	1036.60249	Q03265	ATP synthase subunit alpha, mitochondrial [OS=Mus musculus]	light
f6	20170526_Fetal_Liver_2	Liver_2	Liver	2	IKPVLMMNK		0	1073.62097	P58252	Elongation factor 2 [OS=Mus musculus]	light	27.6690988320119	27.8045770444441
f6	20170526_Fetal_Liver_2	Liver_2	Liver	2	AIADHIR		0	795.44716	P14152	Malate dehydrogenase, cytoplasmic [OS=Mus musculus]	light	19.9710359198675	20.1065141322997
f6	20170526_Fetal_Liver_2	Liver_2	Liver	2	DLDDFQSWLSR	1xLabel:13C(6)15N(4) [R11]	0	1391.64654	Q62261-1	Spectrin beta chain, non-erythrocytic 1 [OS=Mus musculus]	light	21.8837926246466	22.0192708370788
f6	20170526_Fetal_Liver_2	Liver_2	Liver	2	GNVGFVFTKEDLTEIRDMLLANK		2	2610.3596	P14869	60S acidic ribosomal protein P0 [OS=Mus musculus]	light	22.2684596180491	22.4039378304813
f6	20170526_Fetal_Liver_2	Liver_2	Liver	2	VDVFREDLCSK	1xCarbamidomethyl [C9]	1	1367.66238	P97371	Proteasome activator complex subunit 1 [OS=Mus musculus]	light	24.9356250395172	25.0711032519493
f6	20170526_Fetal_Liver_2	Liver_2	Liver	2	LLDPSQIPR		0	1038.59422	Q6P8H8	Probable dolichyl pyrophosphate Glc1Man9GlcNAc2 alpha-1,3-glucosyltransferase [OS=Mus musculus]	light
f6	20170526_Fetal_Liver_2	Liver_2	Liver	2	YLKDVTLKK		2	1107.67722	Q9CPR4	60S ribosomal protein L17 [OS=Mus musculus]	light	24.4848598855399	24.620338097972
f6	20170526_Fetal_Liver_2	Liver_2	Liver	2	GKLSYTQQMEDLKR	1xLabel:13C(6)15N(4) [R14]	2	1706.87695	Q02566	myosin-6 [OS=Mus musculus]	light
f6	20170526_Fetal_Liver_2	Liver_2	Liver	2	TYQEILEK	1xLabel:13C(6)15N(2) [K8]	0	1031.5499	P02772	Alpha-fetoprotein [OS=Mus musculus]	light
f6	20170526_Fetal_Liver_2	Liver_2	Liver	2	QLIVANAGDSR		0	1143.61166	Q61074	Protein phosphatase 1G [OS=Mus musculus]	light
f6	20170526_Fetal_Liver_2	Liver_2	Liver	2	LVAEDIPLLFSLLSDVFPGVQYHR		0	2728.47086	Q9JHU4	Cytoplasmic dynein 1 heavy chain 1 [OS=Mus musculus]	light
f6	20170526_Fetal_Liver_2	Liver_2	Liver	2	TFTETMSSLCPGKPWQTK	1xCarbamidomethyl [C10]	0	2098.99362	Q9JK81	UPF0160 protein MYG1, mitochondrial [OS=Mus musculus]	light	22.0693781414781	22.2048563539103
f6	20170526_Fetal_Liver_2	Liver_2	Liver	2	SSILLDVKPWDDETDMTKLEECVR	1xCarbamidomethyl [C22]; 1xOxidation [M16]	1	2895.37505	O70251	Elongation factor 1-beta [OS=Mus musculus]	light
f6	20170526_Fetal_Liver_2	Liver_2	Liver	2	IVADKDYSVTANSK	2xLabel:13C(6)15N(2) [K5; K14]	1	1526.80316	P16125	L-lactate dehydrogenase B chain [OS=Mus musculus]	light	23.3887923564173	23.5242705688494
f6	20170526_Fetal_Liver_2	Liver_2	Liver	2	SCRNPEQNPCSVHAQCIEER	3xCarbamidomethyl [C2; C10; C16]	1	2471.06088	Q9Z1T2	Thrombospondin-4 [OS=Mus musculus]	light
f6	20170526_Fetal_Liver_2	Liver_2	Liver	2	IYEYVESR		0	1058.5153	Q8CCF0	U4/U6 small nuclear ribonucleoprotein Prp31 [OS=Mus musculus]	light	22.7860335647776	22.9215117772097
f6	20170526_Fetal_Liver_2	Liver_2	Liver	2	ELGGIPIVGNK		0	1096.63609	Q9D0L7	Armadillo repeat-containing protein 10 [OS=Mus musculus]	light
f6	20170526_Fetal_Liver_2	Liver_2	Liver	2	ASDPGLPAEEPKEKPPR		1	1817.9392	B2RQC6	CAD protein [OS=Mus musculus]	light
f6	20170526_Fetal_Liver_2	Liver_2	Liver	2	LDQVEKELLR		1	1242.70523	Q9DB20	ATP synthase subunit O, mitochondrial [OS=Mus musculus]	light	21.5040262131968	21.6395044256289
f6	20170526_Fetal_Liver_2	Liver_2	Liver	2	AQLEFNQIK	1xLabel:13C(6)15N(2) [K9]	0	1098.60333	Q02566; Q91Z83	myosin-6 [OS=Mus musculus];Myosin-7 [OS=Mus musculus]	light
f6	20170526_Fetal_Liver_2	Liver_2	Liver	2	ALELTGLK	1xLabel:13C(6)15N(2) [K8]	0	852.52804	P09405	Nucleolin [OS=Mus musculus]	light
f6	20170526_Fetal_Liver_2	Liver_2	Liver	2	MWITNGGK		0	906.4502	P45952	medium-chain specific acyl-CoA dehydrogenase, mitochondrial [OS=Mus musculus]	light
f6	20170526_Fetal_Liver_2	Liver_2	Liver	2	IILSTEDR		0	946.52039	Q3U9G9	Lamin-B receptor [OS=Mus musculus]	light	24.7680564776234	24.9035346900555
f6	20170526_Fetal_Liver_2	Liver_2	Liver	2	AWLLGLLR		0	941.5931	Q9QXF8	Glycine N-methyltransferase [OS=Mus musculus]	light	22.8331249052396	22.9686031176717
f6	20170526_Fetal_Liver_2	Liver_2	Liver	2	ASDKFDIIADGKK		2	1407.74782	A2ASS6	Titin [OS=Mus musculus]	light
f6	20170526_Fetal_Liver_2	Liver_2	Liver	2	TIAFLLPMFR	1xLabel:13C(6)15N(4) [R10]	0	1218.69428	Q569Z5-1	probable ATP-dependent RNA helicase DDX46 [OS=Mus musculus]	light
f6	20170526_Fetal_Liver_2	Liver_2	Liver	2	SKDFQLFSSPLGK	1xLabel:13C(6)15N(2) [K]	1	1461.78275	Q921I1	Serotransferrin [OS=Mus musculus]	light
f6	20170526_Fetal_Liver_2	Liver_2	Liver	2	NGDLDEVKDYVAK		1	1465.71691	P62774	Myotrophin [OS=Mus musculus]	light	22.2595441563263	22.3950223687585
f6	20170526_Fetal_Liver_2	Liver_2	Liver	2	AQLEFNQIK		0	1090.58914	Q02566; Q91Z83	myosin-6 [OS=Mus musculus];Myosin-7 [OS=Mus musculus]	light
f6	20170526_Fetal_Liver_2	Liver_2	Liver	2	FMYDPQTDQNIK		0	1499.68351	Q6A4J8-2	Isoform 2 of Ubiquitin carboxyl-terminal hydrolase 7 [OS=Mus musculus]	light	22.1910007610199	22.326478973452
f6	20170526_Fetal_Liver_2	Liver_2	Liver	2	QHFISFDSDR		0	1251.57528	Q6P069-1	Sorcin [OS=Mus musculus]	light	23.3131537408913	23.4486319533234
f6	20170526_Fetal_Liver_2	Liver_2	Liver	2	VLGGSFADQK		0	1021.53129	P70398	Probable ubiquitin carboxyl-terminal hydrolase FAF-X [OS=Mus musculus]	light	22.3638693963178	22.4993476087499
f6	20170526_Fetal_Liver_2	Liver_2	Liver	2	AVPKEDIHAGGGGAR		1	1434.7448	Q9CX86	Heterogeneous nuclear ribonucleoprotein A0 [OS=Mus musculus]	light	19.6638225710552	19.7993007834873
f6	20170526_Fetal_Liver_2	Liver_2	Liver	2	FLQPGSQR		0	932.49484	P24472; P30115	Glutathione S-transferase A4 [OS=Mus musculus];Glutathione S-transferase A3 [OS=Mus musculus]	light
f6	20170526_Fetal_Liver_2	Liver_2	Liver	2	TIPWLENRVPENTMHAMQQK		1	2423.19584	Q7TPR4	Alpha-actinin-1 [OS=Mus musculus]	light
f6	20170526_Fetal_Liver_2	Liver_2	Liver	2	FQTVHFFR	1xLabel:13C(6)15N(4) [R8]	0	1091.56604	Q9CPV4-1	Glyoxalase domain-containing protein 4 [OS=Mus musculus]	light
f6	20170526_Fetal_Liver_2	Liver_2	Liver	2	TFSHELSDFGLESTTGEVPVVAIR	1xLabel:13C(6)15N(4) [R24]	0	2601.30704	P27773	Protein disulfide-isomerase A3 [OS=Mus musculus]	light
f6	20170526_Fetal_Liver_2	Liver_2	Liver	2	YTQPNICR	1xCarbamidomethyl [C7]	0	1051.49894	P97311	DNA replication licensing factor MCM6 [OS=Mus musculus]	light	24.0628664891719	24.198344701604
f6	20170526_Fetal_Liver_2	Liver_2	Liver	2	AYVSLFMR		0	986.5128	Q6PDQ2	Chromodomain-helicase-DNA-binding protein 4 [OS=Mus musculus]	light
f6	20170526_Fetal_Liver_2	Liver_2	Liver	2	ATFSEFAAK		0	971.48327	Q8CGF7-1	Transcription elongation regulator 1 [OS=Mus musculus]	light
f6	20170526_Fetal_Liver_2	Liver_2	Liver	2	HLKVEADAEKPGPADR		1	1732.89767	Q61210	Rho guanine nucleotide exchange factor 1 [OS=Mus musculus]	light	20.9370656617277	21.0725438741599
f6	20170526_Fetal_Liver_2	Liver_2	Liver	2	EIYTMDSTTDIK		0	1416.65629	P11438	Lysosome-associated membrane glycoprotein 1 [OS=Mus musculus]	light
f6	20170526_Fetal_Liver_2	Liver_2	Liver	2	EMEAELEDERKQR		2	1662.77517	Q8VDD5	Myosin-9 [OS=Mus musculus]	light	21.8276907150096	21.9631689274418
f6	20170526_Fetal_Liver_2	Liver_2	Liver	2	VVNGKVEYFLK		1	1295.7358	P23198	chromobox protein homolog 3 [OS=Mus musculus]	light	21.1435750383797	21.2790532508118
f6	20170526_Fetal_Liver_2	Liver_2	Liver	2	VTQLDPKEEEVSLQGINTR		1	2156.11935	Q8BH43	Wiskott-Aldrich syndrome protein family member 2 [OS=Mus musculus]	light
f6	20170526_Fetal_Liver_2	Liver_2	Liver	2	DLEAPEVQESYR		0	1435.66996	Q9Z1R2	Large proline-rich protein BAG6 [OS=Mus musculus]	light
f6	20170526_Fetal_Liver_2	Liver_2	Liver	2	ALDVIQAGK		0	914.53056	Q6NZB0	DnaJ homolog subfamily C member 8 [OS=Mus musculus]	light	23.0288914723759	23.1643696848081
f6	20170526_Fetal_Liver_2	Liver_2	Liver	2	SILDEELQR		0	1102.57388	Q9QXS1-1	plectin [OS=Mus musculus]	light
f6	20170526_Fetal_Liver_2	Liver_2	Liver	2	VLENIELNKK		1	1199.69941	Q8QZY1	eukaryotic translation initiation factor 3 subunit L [OS=Mus musculus]	light	25.0428169375544	25.1782951499866
f6	20170526_Fetal_Liver_2	Liver_2	Liver	2	MISLSYSR		0	956.48698	P14685	26S proteasome non-ATPase regulatory subunit 3 [OS=Mus musculus]	light	22.9620821041634	23.0975603165956
f6	20170526_Fetal_Liver_2	Liver_2	Liver	2	IHLYTLNDNAR		0	1329.69097	P11276	fibronectin [OS=Mus musculus]	light	24.9597118337873	25.0951900462195
f6	20170526_Fetal_Liver_2	Liver_2	Liver	2	VLELDNVK		0	929.53022	Q76MZ3	serine/threonine-protein phosphatase 2A 65 kDa regulatory subunit A alpha isoform [OS=Mus musculus]	light	23.9108834096275	24.0463616220597
f6	20170526_Fetal_Liver_2	Liver_2	Liver	2	MLSLDFLDDVRR		1	1479.76242	Q9R0P6	Signal peptidase complex catalytic subunit SEC11A [OS=Mus musculus]	light	22.7329160881235	22.8683943005556
f6	20170526_Fetal_Liver_2	Liver_2	Liver	2	LLANLKEMEEPFEK		1	1690.87203	P54822	adenylosuccinate lyase [OS=Mus musculus]	light	22.4985492889615	22.6340275013937
f6	20170526_Fetal_Liver_2	Liver_2	Liver	2	LVSLEMGK		0	876.48592	Q9DBF1	Alpha-aminoadipic semialdehyde dehydrogenase [OS=Mus musculus]	light	24.8484657315139	24.9839439439461
f6	20170526_Fetal_Liver_2	Liver_2	Liver	2	TPEEESIDWTK		0	1334.61105	Q9DBH5	Vesicular integral-membrane protein VIP36 [OS=Mus musculus]	light
f6	20170526_Fetal_Liver_2	Liver_2	Liver	2	VIAAMTVGK		0	889.51755	Q9DBG3-2	Isoform 2 of AP-2 complex subunit beta [OS=Mus musculus]	light	22.3455434480531	22.4810216604853
f6	20170526_Fetal_Liver_2	Liver_2	Liver	2	MLPLIWSK		0	987.56959	Q8K2Z4-2	Isoform 2 of Condensin complex subunit 1 [OS=Mus musculus]	light
f6	20170526_Fetal_Liver_2	Liver_2	Liver	2	GTVLLSGPR		0	899.53089	P35980	60S ribosomal protein L18 [OS=Mus musculus]	light	28.1283228967557	28.2638011091879
f6	20170526_Fetal_Liver_2	Liver_2	Liver	2	GITGIEDKEAWHGKPLPK		1	1976.05999	P40142	Transketolase [OS=Mus musculus]	light	26.4594643887775	26.5949426012097
f6	20170526_Fetal_Liver_2	Liver_2	Liver	2	ESFNPETYELDKSFR		1	1861.86028	Q8BH69	Selenide, water dikinase 1 [OS=Mus musculus]	light
f6	20170526_Fetal_Liver_2	Liver_2	Liver	2	ESFNPETYELDK		0	1471.65873	Q8BH69	Selenide, water dikinase 1 [OS=Mus musculus]	light	21.9522548628288	22.087733075261
f6	20170526_Fetal_Liver_2	Liver_2	Liver	2	LGVATVAK		0	758.47707	Q8VI36	Paxillin [OS=Mus musculus]	light	27.1467128505371	27.2821910629692
f6	20170526_Fetal_Liver_2	Liver_2	Liver	2	SLNDFTTQR		0	1081.52726	Q02566	myosin-6 [OS=Mus musculus]	light
f6	20170526_Fetal_Liver_2	Liver_2	Liver	2	LVQAFQFTDK	1xLabel:13C(6)15N(2) [K10]	0	1204.6452	P35700	peroxiredoxin-1 [OS=Mus musculus]	light
f6	20170526_Fetal_Liver_2	Liver_2	Liver	2	ERSGVSLAALKK		2	1258.74776	P43274; P43275; P43277	Histone H1.4 [OS=Mus musculus];Histone H1.1 [OS=Mus musculus];Histone H1.3 [OS=Mus musculus]	light	23.2738707072784	23.4093489197105
f6	20170526_Fetal_Liver_2	Liver_2	Liver	2	LGYTPVCR	1xCarbamidomethyl [C7]; 1xLabel:13C(6)15N(4) [R8]	0	975.49558	Q61205	Platelet-activating factor acetylhydrolase IB subunit gamma [OS=Mus musculus]	light
f6	20170526_Fetal_Liver_2	Liver_2	Liver	2	YGDSEFTVQSTTGHCVHMR	1xCarbamidomethyl [C15]; 1xLabel:13C(6)15N(4) [R19]	0	2221.96288	Q9Z2X1-1	Heterogeneous nuclear ribonucleoprotein F [OS=Mus musculus]	light	25.5958372366361	25.7313154490682
f6	20170526_Fetal_Liver_2	Liver_2	Liver	2	VVPEMTEILK	1xLabel:13C(6)15N(2) [K10]	0	1166.65807	Q99LC5	Electron transfer flavoprotein subunit alpha, mitochondrial [OS=Mus musculus]	light	25.6627477913338	25.798226003766
f6	20170526_Fetal_Liver_2	Liver_2	Liver	2	EYFQSWGESGER		0	1474.62335	Q8K0C4	lanosterol 14-alpha demethylase [OS=Mus musculus]	light	21.6307909162114	21.7662691286436
f6	20170526_Fetal_Liver_2	Liver_2	Liver	2	LLALHNVSFVELLNAYR		0	1972.10146	Q60953-1	Protein PML [OS=Mus musculus]	light	20.8605787479539	20.996056960386
f6	20170526_Fetal_Liver_2	Liver_2	Liver	2	SKFALITWIGEDVSGLQR		1	2020.0862	Q9CQI6	coactosin-like protein [OS=Mus musculus]	light	20.4921245740637	20.6276027864959
f6	20170526_Fetal_Liver_2	Liver_2	Liver	2	ILCEQCMTSNQK	2xCarbamidomethyl [C3; C6]	0	1511.6651	Q8VHR5	Transcriptional repressor p66-beta [OS=Mus musculus]	light
f6	20170526_Fetal_Liver_2	Liver_2	Liver	2	ESYSVYVYK		0	1137.54627	Q8CGP2-2	Isoform 2 of Histone H2B type 1-P [OS=Mus musculus]	light
f6	20170526_Fetal_Liver_2	Liver_2	Liver	2	MKEYGEQIDPSTHR		1	1690.78534	Q9QXT0	Protein canopy homolog 2 [OS=Mus musculus]	light	22.7226354226482	22.8581136350804
f6	20170526_Fetal_Liver_2	Liver_2	Liver	2	SLLSILDK		0	888.54006	E9Q401	ryanodine receptor 2 [OS=Mus musculus]	light
f6	20170526_Fetal_Liver_2	Liver_2	Liver	2	AHPLFTFLR		0	1101.62038	P11352	Glutathione peroxidase 1 [OS=Mus musculus]	light	27.1984048353003	27.3338830477324
f6	20170526_Fetal_Liver_2	Liver_2	Liver	2	AGLLFIFNFHPSK		0	1490.81545	Q9D6Y9	1,4-alpha-glucan-branching enzyme [OS=Mus musculus]	light	20.5810381421268	20.7165163545589
f6	20170526_Fetal_Liver_2	Liver_2	Liver	2	ETENDDLTNVIQK		0	1518.72821	Q9EPL8	Importin-7 [OS=Mus musculus]	light
f6	20170526_Fetal_Liver_2	Liver_2	Liver	2	YFSSMAEFLK		0	1222.58127	Q8CCF0	U4/U6 small nuclear ribonucleoprotein Prp31 [OS=Mus musculus]	light
f6	20170526_Fetal_Liver_2	Liver_2	Liver	2	NVSIGIVGK		0	886.53564	Q9R1P4	Proteasome subunit alpha type-1 [OS=Mus musculus]	light	25.6006031607527	25.7360813731848
f6	20170526_Fetal_Liver_2	Liver_2	Liver	2	IKDLSTIEPLK		1	1256.74603	O35381	Acidic leucine-rich nuclear phosphoprotein 32 family member A [OS=Mus musculus]	light	25.4898216293921	25.6252998418242
f6	20170526_Fetal_Liver_2	Liver_2	Liver	2	TLINGLWSK		0	1031.58841	P02104	Hemoglobin subunit epsilon-Y2 [OS=Mus musculus]	light	22.0840502335319	22.2195284459641
f6	20170526_Fetal_Liver_2	Liver_2	Liver	2	IGPITPLQFYK	1xLabel:13C(6)15N(2) [K11]	0	1284.74418	Q8R016	bleomycin hydrolase [OS=Mus musculus]	light
f6	20170526_Fetal_Liver_2	Liver_2	Liver	2	VVFELFSDVCPK	1xCarbamidomethyl [C10]	0	1439.72391	A2AR02	peptidyl-prolyl cis-trans isomerase g [OS=Mus musculus]	light	22.3047636489784	22.4402418614105
f6	20170526_Fetal_Liver_2	Liver_2	Liver	2	AMIEVINHK		0	1054.57138	Q64514-1	Tripeptidyl-peptidase 2 [OS=Mus musculus]	light	21.1286553304665	21.2641335428987
f6	20170526_Fetal_Liver_2	Liver_2	Liver	2	DFHILFVPR		0	1143.63094	Q9D2N9	Vacuolar protein sorting-associated protein 33A [OS=Mus musculus]	light
f6	20170526_Fetal_Liver_2	Liver_2	Liver	2	VVFIFGPDKK	1xLabel:13C(6)15N(2) [K]	1	1157.68086	O08709	Peroxiredoxin-6 [OS=Mus musculus]	light
f6	20170526_Fetal_Liver_2	Liver_2	Liver	2	GLTSVINQK		0	959.55202	P16125	L-lactate dehydrogenase B chain [OS=Mus musculus]	light	24.1344380713008	24.269916283733
f6	20170526_Fetal_Liver_2	Liver_2	Liver	2	LVSLIGSK	1xLabel:13C(6)15N(2) [K8]	0	824.53313	Q9R1P4	Proteasome subunit alpha type-1 [OS=Mus musculus]	light	26.1954106582507	26.3308888706829
f6	20170526_Fetal_Liver_2	Liver_2	Liver	2	GPWLKQDDWTFHYLR		1	1961.96569	Q99LC3	NADH dehydrogenase [ubiquinone] 1 alpha subcomplex subunit 10, mitochondrial [OS=Mus musculus]	light
f6	20170526_Fetal_Liver_2	Liver_2	Liver	2	QYPLVTPNEER		0	1345.67466	O55029	Coatomer subunit beta' [OS=Mus musculus]	light
f6	20170526_Fetal_Liver_2	Liver_2	Liver	2	CLAFHDISPQAPTHFLVIPK	1xCarbamidomethyl [C1]	0	2291.20052	P70349	Histidine triad nucleotide-binding protein 1 [OS=Mus musculus]	light	24.1088788669936	24.2443570794258
f6	20170526_Fetal_Liver_2	Liver_2	Liver	2	AVENELLDRK		1	1186.64263	P51855	glutathione synthetase [OS=Mus musculus]	light	23.4664297591343	23.6019079715665
f6	20170526_Fetal_Liver_2	Liver_2	Liver	2	GSSGVGLTAAVLR	1xLabel:13C(6)15N(4) [R13]	0	1197.68253	Q61881	DNA replication licensing factor MCM7 [OS=Mus musculus]	light	24.7158575977127	24.8513358101449
f6	20170526_Fetal_Liver_2	Liver_2	Liver	2	WQNNLLPSR	1xLabel:13C(6)15N(4) [R9]	0	1137.60389	P62245	40S ribosomal protein S15a [OS=Mus musculus]	light	27.4017918728424	27.5372700852745
f6	20170526_Fetal_Liver_2	Liver_2	Liver	2	LSVPDGLK		0	828.48254	P04919	Band 3 anion transport protein [OS=Mus musculus]	light	26.060358347578	26.1958365600101
f6	20170526_Fetal_Liver_2	Liver_2	Liver	2	VCYEGQPVGEFIR	1xCarbamidomethyl [C2]	0	1553.74169	P13707	Glycerol-3-phosphate dehydrogenase [NAD(+)], cytoplasmic [OS=Mus musculus]	light	23.8970343641013	24.0325125765335
f6	20170526_Fetal_Liver_2	Liver_2	Liver	2	AAVPDAVGK		0	827.46214	Q8VDN2	Sodium/potassium-transporting ATPase subunit alpha-1 [OS=Mus musculus]	light	20.4005228732058	20.536001085638
f6	20170526_Fetal_Liver_2	Liver_2	Liver	2	VCLYLTSCVNYVPEPENSALLR	2xCarbamidomethyl [C2; C8]	0	2597.27382	Q8VDM4	26S proteasome non-ATPase regulatory subunit 2 [OS=Mus musculus]	light
f6	20170526_Fetal_Liver_2	Liver_2	Liver	2	LAPALSVK		0	798.50837	Q93092	Transaldolase [OS=Mus musculus]	light	26.7282902801858	26.8637684926179
f6	20170526_Fetal_Liver_2	Liver_2	Liver	2	AVDTSGEQFTSSPGEK		0	1639.74459	Q9JHP7-1	KDEL motif-containing protein 1 [OS=Mus musculus]	light
f6	20170526_Fetal_Liver_2	Liver_2	Liver	2	FVDGEWYR		0	1071.48942	Q78PY7	staphylococcal nuclease domain-containing protein 1 [OS=Mus musculus]	light	25.2355701972907	25.3710484097229
f6	20170526_Fetal_Liver_2	Liver_2	Liver	2	AAVENLPTFLVELSR	1xLabel:13C(6)15N(4) [R15]	0	1668.91947	P70168	Importin subunit beta-1 [OS=Mus musculus]	light
f6	20170526_Fetal_Liver_2	Liver_2	Liver	2	IAMGAFDR		0	880.43455	P45952	medium-chain specific acyl-CoA dehydrogenase, mitochondrial [OS=Mus musculus]	light	24.6664097465022	24.8018879589343
f6	20170526_Fetal_Liver_2	Liver_2	Liver	2	FVIATSTK		0	866.49819	P47911	60S ribosomal protein L6 [OS=Mus musculus]	light
f6	20170526_Fetal_Liver_2	Liver_2	Liver	2	SVSSNVASVSPIPAGSK		0	1586.83843	Q8R1Q8	Cytoplasmic dynein 1 light intermediate chain 1 [OS=Mus musculus]	light
f6	20170526_Fetal_Liver_2	Liver_2	Liver	2	ITDDQQESLNKWK		1	1604.79148	P32067	Lupus La protein homolog [OS=Mus musculus]	light	23.9949669297065	24.1304451421386
f6	20170526_Fetal_Liver_2	Liver_2	Liver	2	AVETTDIISK		0	1076.58338	Q8BX10-1	Serine/threonine-protein phosphatase Pgam5, mitochondrial [OS=Mus musculus]	light	22.6301237852863	22.7656019977185
f6	20170526_Fetal_Liver_2	Liver_2	Liver	2	FYGAEIVSALEYLHSR		0	1854.93847	Q60823	RAC-beta serine/threonine-protein kinase [OS=Mus musculus]	light
f6	20170526_Fetal_Liver_2	Liver_2	Liver	2	WQDIQNDPR		0	1171.54906	Q6PDQ2	Chromodomain-helicase-DNA-binding protein 4 [OS=Mus musculus]	light	23.5649564168001	23.7004346292322
f6	20170526_Fetal_Liver_2	Liver_2	Liver	2	LATFWHYAK	1xLabel:13C(6)15N(2) [K9]	0	1144.60294	Q9CPQ8	ATP synthase subunit g, mitochondrial [OS=Mus musculus]	light
f6	20170526_Fetal_Liver_2	Liver_2	Liver	2	FQVATDALK		0	992.54112	E9Q7G0	nuclear mitotic apparatus protein 1 [OS=Mus musculus]	light
f6	20170526_Fetal_Liver_2	Liver_2	Liver	2	ICLDILK	1xCarbamidomethyl [C2]	0	874.50665	P61089	ubiquitin-conjugating enzyme E2 N [OS=Mus musculus]	light
f6	20170526_Fetal_Liver_2	Liver_2	Liver	2	NLILAGVK		0	827.53491	Q9R1T2	SUMO-activating enzyme subunit 1 [OS=Mus musculus]	light	24.4978249208205	24.6333031332527
f6	20170526_Fetal_Liver_2	Liver_2	Liver	2	ADEGISFR		0	894.43157	P35700	peroxiredoxin-1 [OS=Mus musculus]	light	27.7102613977768	27.845739610209
f6	20170526_Fetal_Liver_2	Liver_2	Liver	2	STPAITLENPDIK		0	1398.74749	Q9DCN2	NADH-cytochrome b5 reductase 3 [OS=Mus musculus]	light
f6	20170526_Fetal_Liver_2	Liver_2	Liver	2	FSAVALCK	1xCarbamidomethyl [C7]	0	895.4706	Q9R0P9	Ubiquitin carboxyl-terminal hydrolase isozyme L1 [OS=Mus musculus]	light	20.7699640201869	20.905442232619
f6	20170526_Fetal_Liver_2	Liver_2	Liver	2	FSDAGQPMSFVLEFHFEPNDYFTNEVLTK		0	3409.57217	P28656	Nucleosome assembly protein 1-like 1 [OS=Mus musculus]	light
f6	20170526_Fetal_Liver_2	Liver_2	Liver	2	ADDGRPFPQVIK		0	1342.71138	P05064	fructose-bisphosphate aldolase A [OS=Mus musculus]	light	23.6931436293093	23.8286218417415
f6	20170526_Fetal_Liver_2	Liver_2	Liver	2	HLLIGLPSGAILSLPK		0	1629.00979	Q8C7X2	ER membrane protein complex subunit 1 [OS=Mus musculus]	light	21.9970961621928	22.132574374625
f6	20170526_Fetal_Liver_2	Liver_2	Liver	2	QASPSIVIALAGNK		0	1368.78454	P61021	Ras-related protein Rab-5B [OS=Mus musculus]	light
f6	20170526_Fetal_Liver_2	Liver_2	Liver	2	FSFWDKDAR		1	1171.55308	Q8C570	mRNA export factor [OS=Mus musculus]	light	23.2497497403255	23.3852279527576
f6	20170526_Fetal_Liver_2	Liver_2	Liver	2	STVCGPESFTPDHKPLMGEAPELR	1xCarbamidomethyl [C4]	0	2655.25415	Q99LB7	Sarcosine dehydrogenase, mitochondrial [OS=Mus musculus]	light	23.6982928364124	23.8337710488446
f6	20170526_Fetal_Liver_2	Liver_2	Liver	2	QLKDIEQTVGLPVTLTCR	1xCarbamidomethyl [C17]	1	2071.1216	A2ASS6	Titin [OS=Mus musculus]	light
f6	20170526_Fetal_Liver_2	Liver_2	Liver	2	NCSSFLIK	1xCarbamidomethyl [C2]	0	968.48698	P41105	60S ribosomal protein L28 [OS=Mus musculus]	light	27.0659498726502	27.2014280850823
f6	20170526_Fetal_Liver_2	Liver_2	Liver	2	NCVAIAADRR	1xCarbamidomethyl [C2]	1	1145.5844	Q9R1P1	proteasome subunit beta type-3 [OS=Mus musculus]	light	20.6551634980479	20.79064171048
f6	20170526_Fetal_Liver_2	Liver_2	Liver	2	LASELLEWIRR	2xLabel:13C(6)15N(4) [R10; R11]	1	1405.8065	O88990; Q9JI91	Alpha-actinin-3 [OS=Mus musculus];Alpha-actinin-2 [OS=Mus musculus]	light
f6	20170526_Fetal_Liver_2	Liver_2	Liver	2	GLFIIDAK		0	876.51893	Q61171	Peroxiredoxin-2 [OS=Mus musculus]	light	29.5376285155399	29.673106727972
f6	20170526_Fetal_Liver_2	Liver_2	Liver	2	LAEELPSLTHLNLSGNNLKDISTLEPLK		1	3059.66231	Q9EST5-2	Isoform 2 of Acidic leucine-rich nuclear phosphoprotein 32 family member B [OS=Mus musculus]	light	23.7733915757697	23.9088697882019
f6	20170526_Fetal_Liver_2	Liver_2	Liver	2	GACHGQTGMFPR	1xCarbamidomethyl [C3]	0	1318.57794	Q60631	Growth factor receptor-bound protein 2 [OS=Mus musculus]	light	21.7772048394098	21.912683051842
f6	20170526_Fetal_Liver_2	Liver_2	Liver	2	GFLGCFPDIIGAHK	1xCarbamidomethyl [C5]	0	1531.7726	Q91VH2	Sorting nexin-9 [OS=Mus musculus]	light
f6	20170526_Fetal_Liver_2	Liver_2	Liver	2	TYAFFSHTIK		0	1214.62044	Q99K67	Alpha-aminoadipic semialdehyde synthase, mitochondrial [OS=Mus musculus]	light	22.5522072911844	22.6876855036166
f6	20170526_Fetal_Liver_2	Liver_2	Liver	2	QFLIDWVR		0	1076.58874	Q6PGC1	ATP-dependent RNA helicase Dhx29 [OS=Mus musculus]	light
f6	20170526_Fetal_Liver_2	Liver_2	Liver	2	ITQETIRQETEEIAASMVVVATAK		1	2618.37056	A2ASS6	Titin [OS=Mus musculus]	light
f6	20170526_Fetal_Liver_2	Liver_2	Liver	2	KNCPHIVVGTPGR	1xCarbamidomethyl [C3]	1	1434.76343	Q9Z1N5	spliceosome RNA helicase DDX39B [OS=Mus musculus]	light	21.6537655935293	21.7892438059615
f6	20170526_Fetal_Liver_2	Liver_2	Liver	2	GKDIVVLGVEKK		2	1284.78856	Q9Z2U0	Proteasome subunit alpha type-7 [OS=Mus musculus]	light	22.8989195315782	23.0343977440103
f6	20170526_Fetal_Liver_2	Liver_2	Liver	2	YYPTEDVPR	1xLabel:13C(6)15N(4) [R9]	0	1149.54503	P47911	60S ribosomal protein L6 [OS=Mus musculus]	light
f6	20170526_Fetal_Liver_2	Liver_2	Liver	2	HLPGHPYVR		0	1075.57957	Q9Z277	Tyrosine-protein kinase BAZ1B [OS=Mus musculus]	light	17.1635339023063	17.2990121147385
f6	20170526_Fetal_Liver_2	Liver_2	Liver	2	YDDMAACMK	1xCarbamidomethyl [C7]	0	1104.41586	P63101	14-3-3 protein zeta/delta [OS=Mus musculus]	light	23.0415059242547	23.1769841366868
f6	20170526_Fetal_Liver_2	Liver_2	Liver	2	GGVAMAETLK		0	976.51319	P46061	Ran GTPase-activating protein 1 [OS=Mus musculus]	light	24.257249710406	24.3927279228381
f6	20170526_Fetal_Liver_2	Liver_2	Liver	2	LTSLVPFVDAFQLER	1xLabel:13C(6)15N(4) [R15]	0	1744.95077	P23116	Eukaryotic translation initiation factor 3 subunit A [OS=Mus musculus]	light
f6	20170526_Fetal_Liver_2	Liver_2	Liver	2	TEVIPPLVENR		0	1266.70523	E9Q414	apolipoprotein B-100 [OS=Mus musculus]	light	22.053172038842	22.1886502512742
f6	20170526_Fetal_Liver_2	Liver_2	Liver	2	NKPLFFADK		0	1079.58841	P14824	annexin A6 [OS=Mus musculus]	light	24.2809525316233	24.4164307440554
f6	20170526_Fetal_Liver_2	Liver_2	Liver	2	KLSDQCTGLQGFLVFHSFGGGTGSGFTSLLMER	1xCarbamidomethyl [C6]	1	3534.71443	P68368	Tubulin alpha-4A chain [OS=Mus musculus]	light
f6	20170526_Fetal_Liver_2	Liver_2	Liver	2	NKNPAPPLDAVEQILPTLVR		1	2185.23393	P52293	Importin subunit alpha-1 [OS=Mus musculus]	light	22.6813568147746	22.8168350272067
f6	20170526_Fetal_Liver_2	Liver_2	Liver	2	ITWFANDR		0	1022.50541	A2ASS6	Titin [OS=Mus musculus]	light
f6	20170526_Fetal_Liver_2	Liver_2	Liver	2	YDEMVESMK		0	1131.46967	P62259	14-3-3 protein epsilon [OS=Mus musculus]	light
f6	20170526_Fetal_Liver_2	Liver_2	Liver	2	ATVMLYDDSNKR		1	1412.68384	P70460	Vasodilator-stimulated phosphoprotein [OS=Mus musculus]	light
f6	20170526_Fetal_Liver_2	Liver_2	Liver	2	GLDDDRGPWR		1	1186.55996	P23116	Eukaryotic translation initiation factor 3 subunit A [OS=Mus musculus]	light	22.7475194803802	22.8829976928123
f6	20170526_Fetal_Liver_2	Liver_2	Liver	2	QLADETLLK		0	1030.5779	P14733	Lamin-B1 [OS=Mus musculus]	light	23.6114340491673	23.7469122615994
f6	20170526_Fetal_Liver_2	Liver_2	Liver	2	TLHATPGILHHGGILMEAR		0	2024.08582	O70373	Xin actin-binding repeat-containing protein 1 [OS=Mus musculus]	light
f6	20170526_Fetal_Liver_2	Liver_2	Liver	2	TAELSLDQFHDK		0	1403.68013	P35564	Calnexin [OS=Mus musculus]	light	23.2499701619837	23.3854483744158
f6	20170526_Fetal_Liver_2	Liver_2	Liver	2	QKQNRPIPQWIR		1	1563.88665	P62892	60S ribosomal protein L39 [OS=Mus musculus]	light	23.6452764798832	23.7807546923153
f6	20170526_Fetal_Liver_2	Liver_2	Liver	2	QKQDDFALASQQK		1	1506.7547	Q921H8	3-ketoacyl-CoA thiolase A, peroxisomal [OS=Mus musculus]	light
f6	20170526_Fetal_Liver_2	Liver_2	Liver	2	WVQPHWSGDR		0	1267.59668	Q62234-1	Myomesin-1 [OS=Mus musculus]	light
f6	20170526_Fetal_Liver_2	Liver_2	Liver	2	YWEIFPNTFR		0	1372.66845	P28654	decorin [OS=Mus musculus]	light
f6	20170526_Fetal_Liver_2	Liver_2	Liver	2	ASAGLVTCGSVLK	1xCarbamidomethyl [C8]	0	1262.6773	Q9ESP1	Stromal cell-derived factor 2-like protein 1 [OS=Mus musculus]	light
f6	20170526_Fetal_Liver_2	Liver_2	Liver	2	ATDFVVPGPGK		0	1087.57824	O88844	Isocitrate dehydrogenase [NADP] cytoplasmic [OS=Mus musculus]	light	22.8070195660524	22.9424977784846
f6	20170526_Fetal_Liver_2	Liver_2	Liver	2	GELSGDFEK		0	981.45237	P14824	annexin A6 [OS=Mus musculus]	light
f6	20170526_Fetal_Liver_2	Liver_2	Liver	2	ASFNHFDRDHSGTLGPEEFK		1	2291.04758	Q7TPR4	Alpha-actinin-1 [OS=Mus musculus]	light	22.9582905617075	23.0937687741397
f6	20170526_Fetal_Liver_2	Liver_2	Liver	2	LTNSMMMHGR	1xLabel:13C(6)15N(4) [R10]	0	1187.53575	P97461	40S ribosomal protein S5 [OS=Mus musculus]	light
f6	20170526_Fetal_Liver_2	Liver_2	Liver	2	ITWSIIR		0	888.53016	P50516-1	V-type proton ATPase catalytic subunit A [OS=Mus musculus]	light
f6	20170526_Fetal_Liver_2	Liver_2	Liver	2	GKKPTEDPANDTVDFPKR		2	2015.01924	P30999-1	Catenin delta-1 [OS=Mus musculus]	light	21.8078306950246	21.9433089074568
f6	20170526_Fetal_Liver_2	Liver_2	Liver	2	FQQPPQPEGEEDASDGGR		0	1943.83659	Q1HFZ0-1	tRNA (Cytosine(34)-C(5))-methyltransferase [OS=Mus musculus]	light
f6	20170526_Fetal_Liver_2	Liver_2	Liver	2	LSPVPVPR		0	864.53016	Q64012	RNA-binding protein Raly [OS=Mus musculus]	light	24.8506998129808	24.9861780254129
f6	20170526_Fetal_Liver_2	Liver_2	Liver	2	LCYHVLGTDQSEDILCAEFPDEPK	2xCarbamidomethyl [C2; C16]	0	2836.28042	Q9QUR6	prolyl endopeptidase [OS=Mus musculus]	light
f6	20170526_Fetal_Liver_2	Liver_2	Liver	2	FFVANTAK		0	897.48288	Q9Z2I8	Succinate--CoA ligase [GDP-forming] subunit beta, mitochondrial [OS=Mus musculus]	light	24.7091679726927	24.8446461851248
f6	20170526_Fetal_Liver_2	Liver_2	Liver	2	SNMGHPEPASGLAALTK		0	1680.83738	P19096	Fatty acid synthase [OS=Mus musculus]	light	25.152496685198	25.2879748976302
f6	20170526_Fetal_Liver_2	Liver_2	Liver	2	QSGYGGQTKPIFR		0	1438.74374	P83882	60S ribosomal protein L36a [OS=Mus musculus]	light	21.3652224403736	21.5007006528057
f6	20170526_Fetal_Liver_2	Liver_2	Liver	2	VGNEYVTK		0	909.46762	Q5SX40; P13541; Q5SX39; Q02566; Q91Z83; P13542	Myosin-1 [OS=Mus musculus];Myosin-3 [OS=Mus musculus];Myosin-4 [OS=Mus musculus];myosin-6 [OS=Mus musculus];Myosin-7 [OS=Mus musculus];Myosin-8 [OS=Mus musculus]	light
f6	20170526_Fetal_Liver_2	Liver_2	Liver	2	AFFSEVER		0	984.47852	P50580	proliferation-associated protein 2G4 [OS=Mus musculus]	light	26.4949858001115	26.6304640125437
f6	20170526_Fetal_Liver_2	Liver_2	Liver	2	CYLAWNPPLQDGGASISHYIIEK	1xCarbamidomethyl [C1]	0	2632.28643	A2ASS6	Titin [OS=Mus musculus]	light
f6	20170526_Fetal_Liver_2	Liver_2	Liver	2	AFEDEMSGR		0	1041.43059	Q62261-1	Spectrin beta chain, non-erythrocytic 1 [OS=Mus musculus]	light
f6	20170526_Fetal_Liver_2	Liver_2	Liver	2	IFNETPINPR		0	1200.63715	Q9QXK3	Coatomer subunit gamma-2 [OS=Mus musculus]	light
f6	20170526_Fetal_Liver_2	Liver_2	Liver	2	FHISAFPTLK		0	1160.64626	Q921X9	Protein disulfide-isomerase A5 [OS=Mus musculus]	light	23.9928839811981	24.1283621936302
f6	20170526_Fetal_Liver_2	Liver_2	Liver	2	YEYVLHPR		0	1076.55236	Q3UN02	Lysocardiolipin acyltransferase 1 [OS=Mus musculus]	light
f6	20170526_Fetal_Liver_2	Liver_2	Liver	2	CSEGVFLLTTTPRPVIVEPLEQLDDEDGLPEKLAQK	1xCarbamidomethyl [C1]	1	4037.07874	Q8VIJ6	splicing factor, proline- and glutamine-rich [OS=Mus musculus]	light
f6	20170526_Fetal_Liver_2	Liver_2	Liver	2	FKDIFQEIFDK	2xLabel:13C(6)15N(2) [K2; K11]	1	1445.76459	P54071	Isocitrate dehydrogenase [NADP], mitochondrial [OS=Mus musculus]	light
f6	20170526_Fetal_Liver_2	Liver_2	Liver	2	MQQENMKPQEQLTLEPYER		0	2392.12716	P35550	rRNA 2'-O-methyltransferase fibrillarin [OS=Mus musculus]	light
f6	20170526_Fetal_Liver_2	Liver_2	Liver	2	FKLEAPDADELPRSDFDPGQDTYQHPPK		2	3213.51235	Q99KI0	Aconitate hydratase, mitochondrial [OS=Mus musculus]	light
f6	20170526_Fetal_Liver_2	Liver_2	Liver	2	NYVLNYLATRPK		0	1451.80052	Q9EPK7	exportin-7 [OS=Mus musculus]	light	22.4636023236416	22.5990805360737
f6	20170526_Fetal_Liver_2	Liver_2	Liver	2	LFFLQVK		0	894.54475	P26043; P26041; P26040	radixin [OS=Mus musculus];Moesin [OS=Mus musculus];Ezrin [OS=Mus musculus]	light	27.1894843606484	27.3249625730806
f6	20170526_Fetal_Liver_2	Liver_2	Liver	2	MMVAGFKK		1	911.48414	Q8VEK3	Heterogeneous nuclear ribonucleoprotein U [OS=Mus musculus]	light
f6	20170526_Fetal_Liver_2	Liver_2	Liver	2	FETEISEDDIHANWK		0	1833.82898	A2ASS6	Titin [OS=Mus musculus]	light
f6	20170526_Fetal_Liver_2	Liver_2	Liver	2	FCLDNGAK	1xCarbamidomethyl [C2]	0	924.42438	P09411	phosphoglycerate kinase 1 [OS=Mus musculus]	light	24.6709584139917	24.8064366264239
f6	20170526_Fetal_Liver_2	Liver_2	Liver	2	VKEPPIFIR		1	1098.66699	A2ASS6	Titin [OS=Mus musculus]	light
f6	20170526_Fetal_Liver_2	Liver_2	Liver	2	FCQFLPSFSR	1xCarbamidomethyl [C2]	0	1288.6143	Q8BY71	histone acetyltransferase type B catalytic subunit [OS=Mus musculus]	light	24.2229376998321	24.3584159122642
f6	20170526_Fetal_Liver_2	Liver_2	Liver	2	GILQYDMWNVAPTDLWDWKPLKEK		1	2946.48586	P07742	Ribonucleoside-diphosphate reductase large subunit [OS=Mus musculus]	light	22.2880235679918	22.423501780424
f6	20170526_Fetal_Liver_2	Liver_2	Liver	2	VKEFYSYENEPVGIENLKR		2	2314.17139	O08601-2	Isoform 2 of Microsomal triglyceride transfer protein large subunit [OS=Mus musculus]	light	23.2347991623051	23.3702773747373
f6	20170526_Fetal_Liver_2	Liver_2	Liver	2	SLVQNNCLSRPNIFLCPEIEPK	2xCarbamidomethyl [C7; C16]	0	2628.32725	Q6PDG5-1	SWI/SNF complex subunit SMARCC2 [OS=Mus musculus]	light
f6	20170526_Fetal_Liver_2	Liver_2	Liver	2	QTQAVLQAVADK		0	1271.69539	Q9WTQ5-1	A-kinase anchor protein 12 [OS=Mus musculus]	light
f6	20170526_Fetal_Liver_2	Liver_2	Liver	2	LGEMWSEQSAK	1xLabel:13C(6)15N(2) [K11]	0	1273.59726	P30681	High mobility group protein B2 [OS=Mus musculus]	light	24.7415561703112	24.8770343827433
f6	20170526_Fetal_Liver_2	Liver_2	Liver	2	LVMAAANR		0	845.46618	Q99JY0	Trifunctional enzyme subunit beta, mitochondrial [OS=Mus musculus]	light	21.7448271666419	21.8803053790741
f6	20170526_Fetal_Liver_2	Liver_2	Liver	2	FDQCVLDK	1xCarbamidomethyl [C4]	0	1024.47681	Q9DCJ5	NADH dehydrogenase [ubiquinone] 1 alpha subcomplex subunit 8 [OS=Mus musculus]	light	23.761655413712	23.8971336261442
f6	20170526_Fetal_Liver_2	Liver_2	Liver	2	YQEVTNNLEFAK	1xLabel:13C(6)15N(2) [K12]	0	1463.72563	Q60865	Caprin-1 [OS=Mus musculus]	light	25.1274603831176	25.2629385955497
f6	20170526_Fetal_Liver_2	Liver_2	Liver	2	FELLTNFPR		0	1136.60987	Q6P5G6	UBX domain-containing protein 7 [OS=Mus musculus]	light
f6	20170526_Fetal_Liver_2	Liver_2	Liver	2	FEPIHGDFLLTGAYDNTAK		0	2109.02875	Q9DAW6	U4/U6 small nuclear ribonucleoprotein Prp4 [OS=Mus musculus]	light
f6	20170526_Fetal_Liver_2	Liver_2	Liver	2	VWVWTACDFADGER	1xCarbamidomethyl [C7]	0	1711.75332	Q9ERU9	E3 SUMO-protein ligase RanBP2 [OS=Mus musculus]	light
f6	20170526_Fetal_Liver_2	Liver_2	Liver	2	IVLSNMEK		0	933.50738	O55023	Inositol monophosphatase 1 [OS=Mus musculus]	light	23.5590133869715	23.6944915994037
f6	20170526_Fetal_Liver_2	Liver_2	Liver	2	TLEQHDNIVTHYK		0	1597.7969	Q9Z1Z0-1	General vesicular transport factor p115 [OS=Mus musculus]	light	22.4165663885641	22.5520446009962
f6	20170526_Fetal_Liver_2	Liver_2	Liver	2	GSFVLLDGETFEVK		0	1540.78935	P17563	Selenium-binding protein 1 [OS=Mus musculus]	light
f6	20170526_Fetal_Liver_2	Liver_2	Liver	2	VGAHGSEEGAVFKDSK		1	1617.78672	Q8BMK4	Cytoskeleton-associated protein 4 [OS=Mus musculus]	light	20.6863510715277	20.8218292839598
f6	20170526_Fetal_Liver_2	Liver_2	Liver	2	GSGIQWDLRK		1	1159.62183	Q91WD5	NADH dehydrogenase [ubiquinone] iron-sulfur protein 2, mitochondrial [OS=Mus musculus]	light
f6	20170526_Fetal_Liver_2	Liver_2	Liver	2	AWTVEQLRSEQLPK		1	1684.9017	Q62446	peptidyl-prolyl cis-trans isomerase FKBP3 [OS=Mus musculus]	light
f6	20170526_Fetal_Liver_2	Liver_2	Liver	2	ISIAEGIER		0	987.54694	E9Q557	Desmoplakin [OS=Mus musculus]	light	22.3969344929332	22.5324127053653
f6	20170526_Fetal_Liver_2	Liver_2	Liver	2	YTLGESQGYKGSPMEISLPIALSK		1	2569.32182	P24527	leukotriene A-4 hydrolase [OS=Mus musculus]	light
f6	20170526_Fetal_Liver_2	Liver_2	Liver	2	LDLLEDR		0	873.46762	Q8BHN3-2	Isoform 2 of Neutral alpha-glucosidase AB [OS=Mus musculus]	light	24.2369716742897	24.3724498867218
f6	20170526_Fetal_Liver_2	Liver_2	Liver	2	NILTEIYR		0	1021.56767	P46638	Ras-related protein Rab-11B [OS=Mus musculus]	light	23.9408658412459	24.0763440536781
f6	20170526_Fetal_Liver_2	Liver_2	Liver	2	NLISPDLGVVFLNVPENLKDPEPNIK		1	2874.56113	P14873	microtubule-associated protein 1B [OS=Mus musculus]	light
f6	20170526_Fetal_Liver_2	Liver_2	Liver	2	MYSYVTEELPQLINANFPVDPQR	1xOxidation [M1]	0	2740.32869	Q9R0P3	S-formylglutathione hydrolase [OS=Mus musculus]	light
f6	20170526_Fetal_Liver_2	Liver_2	Liver	2	VEITYTPK		0	950.51932	O88844	Isocitrate dehydrogenase [NADP] cytoplasmic [OS=Mus musculus]	light	24.4975872819705	24.6330654944027
f6	20170526_Fetal_Liver_2	Liver_2	Liver	2	IDFYFDENPYFENK	1xLabel:13C(6)15N(2) [K14]	0	1848.82066	Q9EQU5	Protein SET [OS=Mus musculus]	light
f6	20170526_Fetal_Liver_2	Liver_2	Liver	2	ISLQYTGKR		1	1065.60512	A2ASS6	Titin [OS=Mus musculus]	light
f6	20170526_Fetal_Liver_2	Liver_2	Liver	2	TFTDCFNCLPIAAIVDEK	2xCarbamidomethyl [C5; C8]; 1xLabel:13C(6)15N(2) [K18]	0	2122.00749	P63087-2; P62137; P62141	Isoform Gamma-2 of Serine/threonine-protein phosphatase PP1-gamma catalytic subunit [OS=Mus musculus];serine/threonine-protein phosphatase PP1-alpha catalytic subunit [OS=Mus musculus];Serine/threonine-protein phosphatase PP1-beta catalytic subunit [OS=Mus musculus]	light
f6	20170526_Fetal_Liver_2	Liver_2	Liver	2	LSNIFVIGK		0	990.59824	P62702	40S ribosomal protein S4, X isoform [OS=Mus musculus]	light
f6	20170526_Fetal_Liver_2	Liver_2	Liver	2	STGWTGHVAGTR		0	1229.60216	Q91X91	nicotinate-nucleotide pyrophosphorylase [carboxylating] [OS=Mus musculus]	light	22.4563122984517	22.5917905108839
f6	20170526_Fetal_Liver_2	Liver_2	Liver	2	ISNYGWDQSDKFVK		1	1686.81221	Q9CXW3	Calcyclin-binding protein [OS=Mus musculus]	light
f6	20170526_Fetal_Liver_2	Liver_2	Liver	2	FQLEELRK		1	1062.59422	Q7TQH0-2	Isoform 2 of Ataxin-2-like protein [OS=Mus musculus]	light	22.3483022665525	22.4837804789847
f6	20170526_Fetal_Liver_2	Liver_2	Liver	2	SSLNPILFR		0	1046.59931	O54734	Dolichyl-diphosphooligosaccharide--protein glycosyltransferase 48 kDa subunit [OS=Mus musculus]	light
f6	20170526_Fetal_Liver_2	Liver_2	Liver	2	IVFVLCSALNPWNK	1xCarbamidomethyl [C6]	0	1660.88796	P49429	4-hydroxyphenylpyruvate dioxygenase [OS=Mus musculus]	light	22.4159694301755	22.5514476426077
f6	20170526_Fetal_Liver_2	Liver_2	Liver	2	AQGLQALQAQLSWVHTSQEQLR		0	2492.30044	Q60754	macrophage receptor MARCO [OS=Mus musculus]	light
f6	20170526_Fetal_Liver_2	Liver_2	Liver	2	LEEQLMK		0	890.46518	Q04750	DNA topoisomerase 1 [OS=Mus musculus]	light	22.5713918153943	22.7068700278264
f6	20170526_Fetal_Liver_2	Liver_2	Liver	2	QADVADQQTTELPAENGETENQSPASEEEKEAK		1	3573.59469	P18608	Non-histone chromosomal protein HMG-14 [OS=Mus musculus]	light
f6	20170526_Fetal_Liver_2	Liver_2	Liver	2	TLRPALVGVVK		0	1152.7463	Q99LP6	GrpE protein homolog 1, mitochondrial [OS=Mus musculus]	light	24.0836333546969	24.219111567129
f6	20170526_Fetal_Liver_2	Liver_2	Liver	2	IFDLIGLPPEDDWPR		0	1782.90611	P30285	Cyclin-dependent kinase 4 [OS=Mus musculus]	light
f6	20170526_Fetal_Liver_2	Liver_2	Liver	2	IRLEETLEQLAK		1	1442.82132	Q3B7Z2	Oxysterol-binding protein 1 [OS=Mus musculus]	light	22.0371021693613	22.1725803817935
f6	20170526_Fetal_Liver_2	Liver_2	Liver	2	ELNKPVQGPLAHR		0	1458.81757	Q99KC8	von Willebrand factor A domain-containing protein 5A [OS=Mus musculus]	light	22.0916929507796	22.2271711632117
f6	20170526_Fetal_Liver_2	Liver_2	Liver	2	HEMPPHIYAISESAYR		0	1900.90104	Q61879	Myosin-10 [OS=Mus musculus]	light
f6	20170526_Fetal_Liver_2	Liver_2	Liver	2	FAYNQLIK		0	996.55129	Q02788	Collagen alpha-2(VI) chain [OS=Mus musculus]	light
f6	20170526_Fetal_Liver_2	Liver_2	Liver	2	FINDQYEK		0	1056.49965	Q80UG5-1	Septin-9 [OS=Mus musculus]	light	22.2165015030514	22.3519797154836
f6	20170526_Fetal_Liver_2	Liver_2	Liver	2	VFFTDYGQIPK		0	1314.67286	Q91ZX7	prolow-density lipoprotein receptor-related protein 1 [OS=Mus musculus]	light
f6	20170526_Fetal_Liver_2	Liver_2	Liver	2	SRLGDLYEEEMR		1	1497.70022	P20152	Vimentin [OS=Mus musculus]	light	20.9493723852276	21.0848505976597
f6	20170526_Fetal_Liver_2	Liver_2	Liver	2	MVMETIEK		0	980.47912	Q99NB9	splicing factor 3B subunit 1 [OS=Mus musculus]	light	22.2998983171495	22.4353765295817
f6	20170526_Fetal_Liver_2	Liver_2	Liver	2	QAGLSYIR	1xLabel:13C(6)15N(4) [R8]	0	917.50786	P56382	ATP synthase subunit epsilon, mitochondrial [OS=Mus musculus]	light
f6	20170526_Fetal_Liver_2	Liver_2	Liver	2	VFDMLNRR		1	1050.55131	P60843; P10630-2	Eukaryotic initiation factor 4A-I [OS=Mus musculus];Isoform 2 of Eukaryotic initiation factor 4A-II [OS=Mus musculus]	light	25.8613572004151	25.9968354128473
f6	20170526_Fetal_Liver_2	Liver_2	Liver	2	YEMHPLGVK		0	1073.54483	Q80XN0	D-beta-hydroxybutyrate dehydrogenase, mitochondrial [OS=Mus musculus]	light	24.982414661484	25.1178928739162
f6	20170526_Fetal_Liver_2	Liver_2	Liver	2	ADWSSLSR		0	921.44247	P19783	Cytochrome c oxidase subunit 4 isoform 1, mitochondrial [OS=Mus musculus]	light
f6	20170526_Fetal_Liver_2	Liver_2	Liver	2	ILTEFLR		0	891.52983	Q8R1F1	Niban-like protein 1 [OS=Mus musculus]	light
f6	20170526_Fetal_Liver_2	Liver_2	Liver	2	LGFMSAFVK	1xLabel:13C(6)15N(2) [K9]	0	1007.5474	Q9D2G2-1	Dihydrolipoyllysine-residue succinyltransferase component of 2-oxoglutarate dehydrogenase complex, mitochondrial [OS=Mus musculus]	light
f6	20170526_Fetal_Liver_2	Liver_2	Liver	2	VNQGLIR		0	799.47846	P58389	Serine/threonine-protein phosphatase 2A activator [OS=Mus musculus]	light	21.4092859136386	21.5447641260708
f6	20170526_Fetal_Liver_2	Liver_2	Liver	2	YKQIFLGGVDR		1	1295.71065	P48962	ADP/ATP translocase 1 [OS=Mus musculus]	light
f6	20170526_Fetal_Liver_2	Liver_2	Liver	2	EGPSLTSPAQVLSR		0	1441.76453	Q8VC30	Triokinase/FMN cyclase [OS=Mus musculus]	light	23.0234506538327	23.1589288662649
f6	20170526_Fetal_Liver_2	Liver_2	Liver	2	TSASIILR		0	860.51999	P11983	T-complex protein 1 subunit alpha [OS=Mus musculus]	light	26.2627326020434	26.3982108144756
f6	20170526_Fetal_Liver_2	Liver_2	Liver	2	SGGLPLVLSMLTR		0	1343.77153	P70398	Probable ubiquitin carboxyl-terminal hydrolase FAF-X [OS=Mus musculus]	light	20.8949813774569	21.030459589889
f6	20170526_Fetal_Liver_2	Liver_2	Liver	2	DQPQFQNMR		0	1163.52622	P54726	UV excision repair protein RAD23 homolog A [OS=Mus musculus]	light	23.4954847088153	23.6309629212475
f6	20170526_Fetal_Liver_2	Liver_2	Liver	2	HGVTVDATTR		0	1056.54325	Q02357-6	Isoform 6 of Ankyrin-1 [OS=Mus musculus]	light
f6	20170526_Fetal_Liver_2	Liver_2	Liver	2	LIGEYGLR		0	920.51999	Q6ZWN5	40S ribosomal protein S9 [OS=Mus musculus]	light	27.9506179214006	28.0860961338328
f6	20170526_Fetal_Liver_2	Liver_2	Liver	2	VQISPDSGGLPER	1xLabel:13C(6)15N(4) [R13]	0	1364.70439	Q3U0V1	Far upstream element-binding protein 2 [OS=Mus musculus]	light
f6	20170526_Fetal_Liver_2	Liver_2	Liver	2	VIVDANNLTVEIENELNIIHK		0	2390.29256	Q8CCF0	U4/U6 small nuclear ribonucleoprotein Prp31 [OS=Mus musculus]	light
f6	20170526_Fetal_Liver_2	Liver_2	Liver	2	IYIPLPEAHAR		0	1279.71573	P46467	Vacuolar protein sorting-associated protein 4B [OS=Mus musculus]	light	22.8702811776944	23.0057593901266
f6	20170526_Fetal_Liver_2	Liver_2	Liver	2	NREPLMPSPQFIK		1	1556.82536	Q9CZW5	Mitochondrial import receptor subunit TOM70 [OS=Mus musculus]	light	22.9368445841714	23.0723227966036
f6	20170526_Fetal_Liver_2	Liver_2	Liver	2	INKESLLPIAK		1	1225.75145	Q91ZJ5-1	UTP--glucose-1-phosphate uridylyltransferase [OS=Mus musculus]	light	23.7084101441061	23.8438883565383
f6	20170526_Fetal_Liver_2	Liver_2	Liver	2	VSFCAPGPPGR	1xCarbamidomethyl [C4]	0	1144.55679	Q9CW46	Ribonucleoprotein PTB-binding 1 [OS=Mus musculus]	light
f6	20170526_Fetal_Liver_2	Liver_2	Liver	2	NTDGVNFYNILTK		0	1498.75363	Q920A5	Retinoid-inducible serine carboxypeptidase [OS=Mus musculus]	light	22.1388140927585	22.2742923051907
f6	20170526_Fetal_Liver_2	Liver_2	Liver	2	LIPDGCGVK	1xCarbamidomethyl [C6]	0	958.50263	Q6ZWV3	60S ribosomal protein L10 [OS=Mus musculus]	light
f6	20170526_Fetal_Liver_2	Liver_2	Liver	2	KADIDLTKR		2	1059.61568	P62270	40S ribosomal protein S18 [OS=Mus musculus]	light	22.8176174418027	22.9530956542349
f6	20170526_Fetal_Liver_2	Liver_2	Liver	2	ELAEAVSGGR		0	988.5058	Q9Z1F9	SUMO-activating enzyme subunit 2 [OS=Mus musculus]	light	22.3305940188051	22.4660722312372
