## supplementary data 1 for "*In utero* pulse injection of isotopic amino acids quantifies protein turnover rates during murine fetal development" (part 50 of 100)

file_id	file_name	id	tissue	biorep	sequence	modifications	number_of_missed_cleavages	theo_m_hplus_in_da	master_protein_accessions	master_protein_descriptions	isotope	abundance	abundance_norm
f6	20170526_Fetal_Liver_2	Liver_2	Liver	2	QQAADLISR		0	1001.53743	Q99NB9	splicing factor 3B subunit 1 [OS=Mus musculus]	heavy
f6	20170526_Fetal_Liver_2	Liver_2	Liver	2	LLSFSPEEFPTLK		0	1507.80427	Q7TPM1-1	Protein PRRC2B [OS=Mus musculus]	heavy
f6	20170526_Fetal_Liver_2	Liver_2	Liver	2	NGWLEQISGK		0	1131.5793	Q3TEA8-1	Heterochromatin protein 1-binding protein 3 [OS=Mus musculus]	heavy
f6	20170526_Fetal_Liver_2	Liver_2	Liver	2	EADDIVNWLKK		1	1330.70014	P09103	Protein disulfide-isomerase [OS=Mus musculus]	heavy
f6	20170526_Fetal_Liver_2	Liver_2	Liver	2	QAGPASVPLRTEEEFKK		2	1886.99705	P27773	Protein disulfide-isomerase A3 [OS=Mus musculus]	heavy
f6	20170526_Fetal_Liver_2	Liver_2	Liver	2	IVVLFYK		0	881.5495	Q91VK1; Q9CQC6	Basic leucine zipper and W2 domain-containing protein 2 [OS=Mus musculus];Basic leucine zipper and W2 domain-containing protein 1 [OS=Mus musculus]	heavy
f6	20170526_Fetal_Liver_2	Liver_2	Liver	2	VYIGSFWSHPLLIPDNRK		1	2142.14947	Q9QXY6; Q9WVK4	EH domain-containing protein 3 [OS=Mus musculus];EH domain-containing protein 1 [OS=Mus musculus]	heavy
f6	20170526_Fetal_Liver_2	Liver_2	Liver	2	YYAVNFPMRDGIDDESYGQIFKPIISK		1	3166.5554	P70288	Histone deacetylase 2 [OS=Mus musculus]	heavy
f6	20170526_Fetal_Liver_2	Liver_2	Liver	2	LLLDTLQLSK		0	1143.69835	Q6P549	Phosphatidylinositol 3,4,5-trisphosphate 5-phosphatase 2 [OS=Mus musculus]	heavy
f6	20170526_Fetal_Liver_2	Liver_2	Liver	2	TSFMFLR		0	901.46004	Q8BFP9	[Pyruvate dehydrogenase (Acetyl-transferring)] kinase isozyme 1, mitochondrial [OS=Mus musculus]	heavy
f6	20170526_Fetal_Liver_2	Liver_2	Liver	2	VLENFLTK		0	963.55096	Q61510	E3 ubiquitin/ISG15 ligase TRIM25 [OS=Mus musculus]	heavy
f6	20170526_Fetal_Liver_2	Liver_2	Liver	2	SRFWYFVSQLKK		2	1588.86346	P62717	60S ribosomal protein L18a [OS=Mus musculus]	heavy
f6	20170526_Fetal_Liver_2	Liver_2	Liver	2	FILSCADDKTLR	1xCarbamidomethyl [C5]	1	1438.73588	P63005-1	Platelet-activating factor acetylhydrolase IB subunit alpha [OS=Mus musculus]	heavy	22.1621744786552	22.2976526910873
f6	20170526_Fetal_Liver_2	Liver_2	Liver	2	NLPLPPPPPPR	1xLabel:13C(6)15N(4) [R11]	0	1204.70762	P61979-3; P61979-2	Isoform 3 of Heterogeneous nuclear ribonucleoprotein K [OS=Mus musculus];Isoform 2 of Heterogeneous nuclear ribonucleoprotein K [OS=Mus musculus]	heavy
f6	20170526_Fetal_Liver_2	Liver_2	Liver	2	ELVGPVAR		0	840.49378	P50544	Very long-chain specific acyl-CoA dehydrogenase, mitochondrial [OS=Mus musculus]	heavy
f6	20170526_Fetal_Liver_2	Liver_2	Liver	2	IQALLDKYNAEKPK		1	1630.91628	P24270	catalase [OS=Mus musculus]	heavy
f6	20170526_Fetal_Liver_2	Liver_2	Liver	2	FILAPAKQEDEWDKPR		1	1943.00214	Q60715	prolyl 4-hydroxylase subunit alpha-1 [OS=Mus musculus]	heavy
f6	20170526_Fetal_Liver_2	Liver_2	Liver	2	YMLPLDNLK		0	1106.59144	P39054-1	Dynamin-2 [OS=Mus musculus]	heavy
f6	20170526_Fetal_Liver_2	Liver_2	Liver	2	FIGELFK		0	853.48182	Q80XI3-3; Q6NZJ6	Isoform 3 of Eukaryotic translation initiation factor 4 gamma 3 [OS=Mus musculus];eukaryotic translation initiation factor 4 gamma 1 [OS=Mus musculus]	heavy
f6	20170526_Fetal_Liver_2	Liver_2	Liver	2	YFTEAGLK		0	928.47746	Q9CQC6	Basic leucine zipper and W2 domain-containing protein 1 [OS=Mus musculus]	heavy
f6	20170526_Fetal_Liver_2	Liver_2	Liver	2	TLSDYNIQK		0	1081.55242	P62983	Ubiquitin-40S ribosomal protein S27a [OS=Mus musculus]	heavy
f6	20170526_Fetal_Liver_2	Liver_2	Liver	2	EVIAGPLLR		0	967.59349	P97346	nucleoredoxin [OS=Mus musculus]	heavy
f6	20170526_Fetal_Liver_2	Liver_2	Liver	2	YSLDPENPTK	1xLabel:13C(6)15N(2) [K10]	0	1171.57209	Q9CPR4	60S ribosomal protein L17 [OS=Mus musculus]	heavy
f6	20170526_Fetal_Liver_2	Liver_2	Liver	2	EAFLLFDR	1xLabel:13C(6)15N(4) [R8]	0	1020.53883	P09542; P05977	myosin light chain 3 [OS=Mus musculus];Myosin light chain 1/3, skeletal muscle isoform [OS=Mus musculus]	heavy
f6	20170526_Fetal_Liver_2	Liver_2	Liver	2	FHRPVSEQIVSFYR		0	1764.91801	Q8BUR4-1	Dedicator of cytokinesis protein 1 [OS=Mus musculus]	heavy
f6	20170526_Fetal_Liver_2	Liver_2	Liver	2	IRQDADSVITVR		1	1372.7543	Q8BMP6	Golgi resident protein GCP60 [OS=Mus musculus]	heavy
f6	20170526_Fetal_Liver_2	Liver_2	Liver	2	DRDYSDHPSGGSYRDSYESYGNSR		2	2770.13602	Q9WV02-1; Q91VM5	RNA-binding motif protein, X chromosome [OS=Mus musculus];RNA binding motif protein, X-linked-like-1 [OS=Mus musculus]	heavy
f6	20170526_Fetal_Liver_2	Liver_2	Liver	2	WAQESVIEDPELVR		0	1670.83843	E9Q401	ryanodine receptor 2 [OS=Mus musculus]	heavy
f6	20170526_Fetal_Liver_2	Liver_2	Liver	2	LFCVGFTK	1xCarbamidomethyl [C3]; 1xLabel:13C(6)15N(2) [K8]	0	979.5161	P97351	40S ribosomal protein S3a [OS=Mus musculus]	heavy
f6	20170526_Fetal_Liver_2	Liver_2	Liver	2	KIAELMPGASGAEVK		1	1500.80904	P62196	26S proteasome regulatory subunit 8 [OS=Mus musculus]	heavy	23.7316905757728	23.867168788205
f6	20170526_Fetal_Liver_2	Liver_2	Liver	2	EGVVHGVTTVAEK		0	1325.70596	O55042	Alpha-synuclein [OS=Mus musculus]	heavy
f6	20170526_Fetal_Liver_2	Liver_2	Liver	2	IYTSIGEDYDER	1xLabel:13C(6)15N(4) [R12]	0	1470.66225	P67778	Prohibitin [OS=Mus musculus]	heavy
f6	20170526_Fetal_Liver_2	Liver_2	Liver	2	CALSSVDIYR	1xCarbamidomethyl [C1]	0	1183.57758	Q91VH6	Protein MEMO1 [OS=Mus musculus]	heavy
f6	20170526_Fetal_Liver_2	Liver_2	Liver	2	LEVQATDREENKQIALGTSK		2	2230.16736	Q04750	DNA topoisomerase 1 [OS=Mus musculus]	heavy
f6	20170526_Fetal_Liver_2	Liver_2	Liver	2	SPLHLLDCIHVLLTR	1xCarbamidomethyl [C8]	0	1786.99964	Q99P88	nuclear pore complex protein nup155 [OS=Mus musculus]	heavy
f6	20170526_Fetal_Liver_2	Liver_2	Liver	2	AAPFTLEYR		0	1067.55202	Q9D819	Inorganic pyrophosphatase [OS=Mus musculus]	heavy
f6	20170526_Fetal_Liver_2	Liver_2	Liver	2	ITVVEALTLLNNHK		0	1564.90572	Q9D1H6	NADH dehydrogenase [ubiquinone] 1 alpha subcomplex assembly factor 4 [OS=Mus musculus]	heavy
f6	20170526_Fetal_Liver_2	Liver_2	Liver	2	VISELNGK		0	859.48836	P99027	60S acidic ribosomal protein P2 [OS=Mus musculus]	heavy	21.6921295471524	21.8276077595846
f6	20170526_Fetal_Liver_2	Liver_2	Liver	2	QTATILSMDKDCLR	1xCarbamidomethyl [C12]	1	1651.8142	O08582	GTP-binding protein 1 [OS=Mus musculus]	heavy
f6	20170526_Fetal_Liver_2	Liver_2	Liver	2	DINELNLPK		0	1055.57315	P61082	NEDD8-conjugating enzyme Ubc12 [OS=Mus musculus]	heavy
f6	20170526_Fetal_Liver_2	Liver_2	Liver	2	YQEGVFVR		0	997.51016	A2ASS6	Titin [OS=Mus musculus]	heavy
f6	20170526_Fetal_Liver_2	Liver_2	Liver	2	IGDKLDIICPR	1xCarbamidomethyl [C9]	1	1299.70893	P52795	ephrin-B1 [OS=Mus musculus]	heavy
f6	20170526_Fetal_Liver_2	Liver_2	Liver	2	FDTQYPYGEKQDEFKR		2	2050.9505	P57759	Endoplasmic reticulum resident protein 29 [OS=Mus musculus]	heavy
f6	20170526_Fetal_Liver_2	Liver_2	Liver	2	DCDHADEQKCYSCGEFGHIQK	3xCarbamidomethyl [C2; C10; C13]	1	2584.02858	P53996-3; P53996-1	Isoform 3 of Cellular nucleic acid-binding protein [OS=Mus musculus];Cellular nucleic acid-binding protein [OS=Mus musculus]	heavy
f6	20170526_Fetal_Liver_2	Liver_2	Liver	2	DNCCILDER	2xCarbamidomethyl [C3; C4]	0	1194.48778	Q8VCM7	Fibrinogen gamma chain [OS=Mus musculus]	heavy
f6	20170526_Fetal_Liver_2	Liver_2	Liver	2	QEYDEAGPSIVHRK	1xLabel:13C(6)15N(2) [K14]; 1xLabel:13C(6)15N(4) [R13]	1	1646.82518	P62737; P68134; P68033	Actin, aortic smooth muscle [OS=Mus musculus];Actin, alpha skeletal muscle [OS=Mus musculus];Actin, alpha cardiac muscle 1 [OS=Mus musculus]	heavy
f6	20170526_Fetal_Liver_2	Liver_2	Liver	2	NLYSDDIPHALR		0	1413.7121	P60229	Eukaryotic translation initiation factor 3 subunit E [OS=Mus musculus]	heavy
f6	20170526_Fetal_Liver_2	Liver_2	Liver	2	QEYDEAGPSIVHRK	1xLabel:13C(6)15N(4) [R13]	1	1638.81098	P62737; P68134; P68033	Actin, aortic smooth muscle [OS=Mus musculus];Actin, alpha skeletal muscle [OS=Mus musculus];Actin, alpha cardiac muscle 1 [OS=Mus musculus]	heavy
f6	20170526_Fetal_Liver_2	Liver_2	Liver	2	VWDPDNPLTDR		0	1327.62771	Q9R190	Metastasis-associated protein MTA2 [OS=Mus musculus]	heavy
f6	20170526_Fetal_Liver_2	Liver_2	Liver	2	LNPQEYLTSTACR	1xCarbamidomethyl [C12]	0	1552.74242	P97496; Q6PDG5-1	SWI/SNF complex subunit SMARCC1 [OS=Mus musculus];SWI/SNF complex subunit SMARCC2 [OS=Mus musculus]	heavy
f6	20170526_Fetal_Liver_2	Liver_2	Liver	2	SISGPSVGVMEMR		0	1349.65518	Q8R4R6	Nucleoporin NUP53 [OS=Mus musculus]	heavy
f6	20170526_Fetal_Liver_2	Liver_2	Liver	2	VHPISTMIK		0	1025.58121	P06151	L-lactate dehydrogenase A chain [OS=Mus musculus]	heavy
f6	20170526_Fetal_Liver_2	Liver_2	Liver	2	FDPEANSDDACTYHPGVPVFHDALK	1xCarbamidomethyl [C11]	0	2802.24642	Q9D1P4	cysteine and histidine-rich domain-containing protein 1 [OS=Mus musculus]	heavy
f6	20170526_Fetal_Liver_2	Liver_2	Liver	2	KITIGQSPTEK		1	1201.67868	Q922D8	C-1-tetrahydrofolate synthase, cytoplasmic [OS=Mus musculus]	heavy
f6	20170526_Fetal_Liver_2	Liver_2	Liver	2	VWCVASLR	1xCarbamidomethyl [C3]	0	990.51895	O55029	Coatomer subunit beta' [OS=Mus musculus]	heavy
f6	20170526_Fetal_Liver_2	Liver_2	Liver	2	GWVWNQFFVIEEYTGPDPVLVGR		0	2708.35075	P55288	Cadherin-11 [OS=Mus musculus]	heavy
f6	20170526_Fetal_Liver_2	Liver_2	Liver	2	LTTEEVIK		0	932.52989	Q61074	Protein phosphatase 1G [OS=Mus musculus]	heavy	21.8709026398164	22.0063808522486
f6	20170526_Fetal_Liver_2	Liver_2	Liver	2	TVPIEAVTSK		0	1044.59355	Q60598	Src substrate cortactin [OS=Mus musculus]	heavy
f6	20170526_Fetal_Liver_2	Liver_2	Liver	2	GLVHAEQGQGSGSPTGSSTR		0	1912.91076	Q3URS9	Coiled-coil domain-containing protein 51 [OS=Mus musculus]	heavy
f6	20170526_Fetal_Liver_2	Liver_2	Liver	2	VKEGMNIVEAMER	1xLabel:13C(6)15N(2) [K2]; 1xLabel:13C(6)15N(4) [R13]	1	1523.76753	P17742	peptidyl-prolyl cis-trans isomerase A [OS=Mus musculus]	heavy	23.5948926924825	23.7303709049147
f6	20170526_Fetal_Liver_2	Liver_2	Liver	2	ASLDMFNQK		0	1053.50336	P54869	Hydroxymethylglutaryl-CoA synthase, mitochondrial [OS=Mus musculus]	heavy
f6	20170526_Fetal_Liver_2	Liver_2	Liver	2	ELANQVSKDFSDITK		1	1694.85956	Q9JIK5	Nucleolar RNA helicase 2 [OS=Mus musculus]	heavy
f6	20170526_Fetal_Liver_2	Liver_2	Liver	2	GHSFLAFPTLR		0	1245.67387	A2ASQ1-1	Agrin [OS=Mus musculus]	heavy
f6	20170526_Fetal_Liver_2	Liver_2	Liver	2	RVTLELGGK		1	972.58366	O35945; P47738; Q62148; P24549; Q9CZS1	Aldehyde dehydrogenase, cytosolic 1 [OS=Mus musculus];Aldehyde dehydrogenase, mitochondrial [OS=Mus musculus];retinal dehydrogenase 2 [OS=Mus musculus];Retinal dehydrogenase 1 [OS=Mus musculus];Aldehyde dehydrogenase X, mitochondrial [OS=Mus musculus]	heavy
f6	20170526_Fetal_Liver_2	Liver_2	Liver	2	TSACGLFSVCYPR	2xCarbamidomethyl [C4; C10]; 1xLabel:13C(6)15N(4) [R13]	0	1527.69581	Q76MZ3; Q7TNP2	serine/threonine-protein phosphatase 2A 65 kDa regulatory subunit A alpha isoform [OS=Mus musculus];Serine/threonine-protein phosphatase 2A 65 kDa regulatory subunit A beta isoform [OS=Mus musculus]	heavy
f6	20170526_Fetal_Liver_2	Liver_2	Liver	2	LQFGTSHVFK		0	1163.62077	Q9QZQ1	Afadin [OS=Mus musculus]	heavy
f6	20170526_Fetal_Liver_2	Liver_2	Liver	2	TECNHYNNIMALYLK	1xCarbamidomethyl [C3]	0	1883.87787	Q3U1J4	DNA damage-binding protein 1 [OS=Mus musculus]	heavy
f6	20170526_Fetal_Liver_2	Liver_2	Liver	2	VWYHVCSNR	1xCarbamidomethyl [C6]	0	1220.56294	Q91VR5	ATP-dependent RNA helicase DDX1 [OS=Mus musculus]	heavy
f6	20170526_Fetal_Liver_2	Liver_2	Liver	2	YRADSHGELDLAR		1	1502.73463	O55137	acyl-coenzyme A thioesterase 1 [OS=Mus musculus]	heavy
f6	20170526_Fetal_Liver_2	Liver_2	Liver	2	LRDEEVHTGLGELLR	1xLabel:13C(6)15N(4) [R]	1	1746.93724	P19324	Serpin H1 [OS=Mus musculus]	heavy
f6	20170526_Fetal_Liver_2	Liver_2	Liver	2	ITQDIFQR		0	1020.54727	Q68FL6	Methionine--tRNA ligase, cytoplasmic [OS=Mus musculus]	heavy
f6	20170526_Fetal_Liver_2	Liver_2	Liver	2	HPYMPINSAAIK		0	1341.69837	Q8K4B0	Metastasis-associated protein MTA1 [OS=Mus musculus]	heavy
f6	20170526_Fetal_Liver_2	Liver_2	Liver	2	SPFEVNVDKAQGDASK		1	1691.8235	Q80X90	Filamin-B [OS=Mus musculus]	heavy
f6	20170526_Fetal_Liver_2	Liver_2	Liver	2	GVVCIDEFDK	1xCarbamidomethyl [C4]	0	1181.5507	P25206	DNA replication licensing factor mcm3 [OS=Mus musculus]	heavy
f6	20170526_Fetal_Liver_2	Liver_2	Liver	2	MQDHQHVPIDIQTSK	1xAcetyl [N-Term]	0	1818.88031	Q99LM2	CDK5 regulatory subunit-associated protein 3 [OS=Mus musculus]	heavy
f6	20170526_Fetal_Liver_2	Liver_2	Liver	2	LLKDGGVLSPILTR		1	1481.90499	Q07646-1	mesoderm-specific transcript protein [OS=Mus musculus]	heavy
f6	20170526_Fetal_Liver_2	Liver_2	Liver	2	CVDFQTLK	1xCarbamidomethyl [C1]	0	1010.49754	P49718	DNA replication licensing factor mcm5 [OS=Mus musculus]	heavy
f6	20170526_Fetal_Liver_2	Liver_2	Liver	2	FGTDLNQGEK		0	1108.52693	P58404-1	Striatin-4 [OS=Mus musculus]	heavy
f6	20170526_Fetal_Liver_2	Liver_2	Liver	2	KNLQYYDISAK		1	1342.70014	P62827	GTP-binding nuclear protein RAN [OS=Mus musculus]	heavy
f6	20170526_Fetal_Liver_2	Liver_2	Liver	2	SAAGEFADDPCSSVK	1xCarbamidomethyl [C11]	0	1540.65841	P26231	Catenin alpha-1 [OS=Mus musculus]	heavy
f6	20170526_Fetal_Liver_2	Liver_2	Liver	2	CYSCGEFGHIQK	2xCarbamidomethyl [C1; C4]	0	1485.62495	P53996-3; P53996-1	Isoform 3 of Cellular nucleic acid-binding protein [OS=Mus musculus];Cellular nucleic acid-binding protein [OS=Mus musculus]	heavy
f6	20170526_Fetal_Liver_2	Liver_2	Liver	2	DFLLPFLEEPMDTEADLQFRPR		0	2679.31231	P14685	26S proteasome non-ATPase regulatory subunit 3 [OS=Mus musculus]	heavy
f6	20170526_Fetal_Liver_2	Liver_2	Liver	2	DAALMVTNDGATILK	1xOxidation [M5]	0	1548.79378	P80314	T-complex protein 1 subunit beta [OS=Mus musculus]	heavy
f6	20170526_Fetal_Liver_2	Liver_2	Liver	2	GPILATPGK		0	853.51418	O08784	Treacle protein [OS=Mus musculus]	heavy
f6	20170526_Fetal_Liver_2	Liver_2	Liver	2	VYEGERPLTK		0	1191.63681	P20029	78 kDa glucose-regulated protein [OS=Mus musculus]	heavy
f6	20170526_Fetal_Liver_2	Liver_2	Liver	2	MLQHIDYR		0	1075.53533	P63163	small nuclear ribonucleoprotein-associated protein N [OS=Mus musculus]	heavy	22.2301386197482	22.3656168321803
f6	20170526_Fetal_Liver_2	Liver_2	Liver	2	AGISFIIK		0	848.52402	Q9ESZ8-1	General transcription factor II-I [OS=Mus musculus]	heavy
f6	20170526_Fetal_Liver_2	Liver_2	Liver	2	ELEDFKLQHGSILGFPK		1	1958.03819	P26443	Glutamate dehydrogenase 1, mitochondrial [OS=Mus musculus]	heavy
f6	20170526_Fetal_Liver_2	Liver_2	Liver	2	LVSLPLSR		0	884.55638	Q9JKP8	Chromatin accessibility complex protein 1 [OS=Mus musculus]	heavy
f6	20170526_Fetal_Liver_2	Liver_2	Liver	2	RGVTSILPVLR		1	1210.76302	E9PVA8	eIF-2-alpha kinase activator GCN1 [OS=Mus musculus]	heavy
f6	20170526_Fetal_Liver_2	Liver_2	Liver	2	FAFLLFK		0	885.52329	Q8K2M0	39S ribosomal protein L38, mitochondrial [OS=Mus musculus]	heavy
f6	20170526_Fetal_Liver_2	Liver_2	Liver	2	YQLDKDGVVLFKK		2	1552.87336	P09103	Protein disulfide-isomerase [OS=Mus musculus]	heavy
f6	20170526_Fetal_Liver_2	Liver_2	Liver	2	DNHVVAAGSMER		0	1285.59536	Q91X91	nicotinate-nucleotide pyrophosphorylase [carboxylating] [OS=Mus musculus]	heavy
f6	20170526_Fetal_Liver_2	Liver_2	Liver	2	MLSASGDPVSVVK		0	1289.67696	O08601-2	Isoform 2 of Microsomal triglyceride transfer protein large subunit [OS=Mus musculus]	heavy
f6	20170526_Fetal_Liver_2	Liver_2	Liver	2	AIFLFVDK		0	952.55023	P60521	Gamma-aminobutyric acid receptor-associated protein-like 2 [OS=Mus musculus]	heavy
f6	20170526_Fetal_Liver_2	Liver_2	Liver	2	SAADPEGYLAHPVNAYK		0	1802.87079	Q60716	Prolyl 4-hydroxylase subunit alpha-2 [OS=Mus musculus]	heavy
f6	20170526_Fetal_Liver_2	Liver_2	Liver	2	LLLLESISGLLQPR		0	1551.94685	Q9DBD5	Proline-, glutamic acid- and leucine-rich protein 1 [OS=Mus musculus]	heavy
f6	20170526_Fetal_Liver_2	Liver_2	Liver	2	FIPQMTAGK		0	992.52336	P51174	Long-chain specific acyl-CoA dehydrogenase, mitochondrial [OS=Mus musculus]	heavy
f6	20170526_Fetal_Liver_2	Liver_2	Liver	2	GDPYPQEVGATVHK		0	1497.73323	P22315	Ferrochelatase, mitochondrial [OS=Mus musculus]	heavy
f6	20170526_Fetal_Liver_2	Liver_2	Liver	2	TFIAIKPDGVQR	1xLabel:13C(6)15N(4) [R12]	0	1354.77168	Q01768; P15532	nucleoside diphosphate kinase b [OS=Mus musculus];Nucleoside diphosphate kinase A [OS=Mus musculus]	heavy
f6	20170526_Fetal_Liver_2	Liver_2	Liver	2	LKNLLIDFFR		1	1278.75687	Q9JJ80	Ribosome production factor 2 homolog [OS=Mus musculus]	heavy
f6	20170526_Fetal_Liver_2	Liver_2	Liver	2	MDSTEPPYSQKR		1	1438.6631	P10126	Elongation factor 1-alpha 1 [OS=Mus musculus]	heavy	19.638487840164	19.7739660525962
f6	20170526_Fetal_Liver_2	Liver_2	Liver	2	VLNFLIR		0	874.5509	Q8C7V3	U3 small nucleolar RNA-associated protein 15 homolog [OS=Mus musculus]	heavy
f6	20170526_Fetal_Liver_2	Liver_2	Liver	2	VSHALAEGLGVIACIGEK	1xCarbamidomethyl [C14]; 1xLabel:13C(6)15N(2) [K18]	0	1831.98259	P17751	Triosephosphate isomerase [OS=Mus musculus]	heavy
f6	20170526_Fetal_Liver_2	Liver_2	Liver	2	HITDEADRKYEEVAR	1xLabel:13C(6)15N(4) [R]	2	1841.90158	Q6IRU2	Tropomyosin alpha-4 chain [OS=Mus musculus]	heavy
f6	20170526_Fetal_Liver_2	Liver_2	Liver	2	KESYSVYVYK	1xLabel:13C(6)15N(2) [K]	1	1273.65543	Q8CGP2-2	Isoform 2 of Histone H2B type 1-P [OS=Mus musculus]	heavy
f6	20170526_Fetal_Liver_2	Liver_2	Liver	2	TPSSDVLVFDYTKHPAKPDPSGECNPDLR	1xCarbamidomethyl [C24]	1	3242.54227	Q60973	Histone-binding protein RBBP7 [OS=Mus musculus]	heavy
f6	20170526_Fetal_Liver_2	Liver_2	Liver	2	EQYEEEMEAK		0	1285.52527	Q02566	myosin-6 [OS=Mus musculus]	heavy
f6	20170526_Fetal_Liver_2	Liver_2	Liver	2	IATGSFLK		0	836.48763	Q9DCL9	multifunctional protein ADE2 [OS=Mus musculus]	heavy
f6	20170526_Fetal_Liver_2	Liver_2	Liver	2	IKIIAPPER		1	1036.65134	Q8BFZ3; P60710; P62737; P68134; P68033	Beta-actin-like protein 2 [OS=Mus musculus];Actin, cytoplasmic 1 [OS=Mus musculus];Actin, aortic smooth muscle [OS=Mus musculus];Actin, alpha skeletal muscle [OS=Mus musculus];Actin, alpha cardiac muscle 1 [OS=Mus musculus]	heavy
f6	20170526_Fetal_Liver_2	Liver_2	Liver	2	NEEIDEMIK		0	1120.51907	P51667	myosin regulatory light chain 2, ventricular/cardiac muscle isoform [OS=Mus musculus]	heavy
f6	20170526_Fetal_Liver_2	Liver_2	Liver	2	LKGSGNLEAIHVIKK		2	1606.9639	P80314	T-complex protein 1 subunit beta [OS=Mus musculus]	heavy
f6	20170526_Fetal_Liver_2	Liver_2	Liver	2	LAVEAVLR		0	870.54073	P80314	T-complex protein 1 subunit beta [OS=Mus musculus]	heavy
f6	20170526_Fetal_Liver_2	Liver_2	Liver	2	LSSLPFQK		0	919.52474	P61971	nuclear transport factor 2 [OS=Mus musculus]	heavy	21.6484771783954	21.7839553908276
f6	20170526_Fetal_Liver_2	Liver_2	Liver	2	MDLGECLK	1xCarbamidomethyl [C6]	0	965.44306	Q7TNC4	Putative RNA-binding protein Luc7-like 2 [OS=Mus musculus]	heavy
f6	20170526_Fetal_Liver_2	Liver_2	Liver	2	EEGVPTLWR		0	1086.55783	Q9CR62	Mitochondrial 2-oxoglutarate/malate carrier protein [OS=Mus musculus]	heavy
f6	20170526_Fetal_Liver_2	Liver_2	Liver	2	LTGYIVEK		0	922.52441	A2ASS6	Titin [OS=Mus musculus]	heavy
f6	20170526_Fetal_Liver_2	Liver_2	Liver	2	DKWSPALQIR		1	1213.66878	P61089	ubiquitin-conjugating enzyme E2 N [OS=Mus musculus]	heavy
f6	20170526_Fetal_Liver_2	Liver_2	Liver	2	VQILKDFVK		1	1089.66666	Q91V92	ATP-citrate synthase [OS=Mus musculus]	heavy
f6	20170526_Fetal_Liver_2	Liver_2	Liver	2	FSFQCPGR	1xCarbamidomethyl [C5]	0	998.45126	O55222	Integrin-linked protein kinase [OS=Mus musculus]	heavy
f6	20170526_Fetal_Liver_2	Liver_2	Liver	2	LCAWLVSELR	1xCarbamidomethyl [C2]	0	1246.66125	Q3TJZ6	protein FAM98A [OS=Mus musculus]	heavy
f6	20170526_Fetal_Liver_2	Liver_2	Liver	2	EFEDPRDAPPPTR		1	1526.7234	Q62376-1	U1 small nuclear ribonucleoprotein 70 kDa [OS=Mus musculus]	heavy
f6	20170526_Fetal_Liver_2	Liver_2	Liver	2	QILEREHDLVLPMR		1	1748.9476	P19096	Fatty acid synthase [OS=Mus musculus]	heavy
f6	20170526_Fetal_Liver_2	Liver_2	Liver	2	LYNLFLK		0	910.53967	Q9Z2I9	Succinate--CoA ligase [ADP-forming] subunit beta, mitochondrial [OS=Mus musculus]	heavy	21.8799752379282	22.0154534503604
f6	20170526_Fetal_Liver_2	Liver_2	Liver	2	GNKPWISLPR	1xLabel:13C(6)15N(2) [K3]; 1xLabel:13C(6)15N(4) [R10]	0	1185.68577	P62702	40S ribosomal protein S4, X isoform [OS=Mus musculus]	heavy
f6	20170526_Fetal_Liver_2	Liver_2	Liver	2	ILMTSSASGIYGNFGQANYSAAK		0	2351.13362	P51660	peroxisomal multifunctional enzyme type 2 [OS=Mus musculus]	heavy
f6	20170526_Fetal_Liver_2	Liver_2	Liver	2	FVAELWK		0	892.49272	Q61879	Myosin-10 [OS=Mus musculus]	heavy
f6	20170526_Fetal_Liver_2	Liver_2	Liver	2	DLDCQQLQAR	1xCarbamidomethyl [C4]	0	1246.58446	Q8BL66	Early endosome antigen 1 [OS=Mus musculus]	heavy
f6	20170526_Fetal_Liver_2	Liver_2	Liver	2	IKYPENFFLLR	1xLabel:13C(6)15N(4) [R11]	1	1449.81282	P63087-2; P62141	Isoform Gamma-2 of Serine/threonine-protein phosphatase PP1-gamma catalytic subunit [OS=Mus musculus];Serine/threonine-protein phosphatase PP1-beta catalytic subunit [OS=Mus musculus]	heavy
f6	20170526_Fetal_Liver_2	Liver_2	Liver	2	GAALDVHESEPFSFAQGPLK		0	2100.03964	P56546-2	Isoform 2 of C-terminal-binding protein 2 [OS=Mus musculus]	heavy
f6	20170526_Fetal_Liver_2	Liver_2	Liver	2	VPVIRPDVAK		0	1093.67281	Q91ZA3	Propionyl-CoA carboxylase alpha chain, mitochondrial [OS=Mus musculus]	heavy
f6	20170526_Fetal_Liver_2	Liver_2	Liver	2	LADLVERDR		1	1086.5902	Q62148; Q9CZS1	retinal dehydrogenase 2 [OS=Mus musculus];Aldehyde dehydrogenase X, mitochondrial [OS=Mus musculus]	heavy
f6	20170526_Fetal_Liver_2	Liver_2	Liver	2	SKLGESQTLQQFSR		1	1608.83401	P16546	Spectrin alpha chain, non-erythrocytic 1 [OS=Mus musculus]	heavy
f6	20170526_Fetal_Liver_2	Liver_2	Liver	2	FYTLFGR	1xLabel:13C(6)15N(4) [R7]	0	913.48058	Q8CGC7	Bifunctional glutamate/proline--tRNA ligase [OS=Mus musculus]	heavy
f6	20170526_Fetal_Liver_2	Liver_2	Liver	2	ITEGVSDINSR		0	1190.60116	Q3U1V6	Ubiquitin-conjugating enzyme E2 variant 3 [OS=Mus musculus]	heavy
f6	20170526_Fetal_Liver_2	Liver_2	Liver	2	ATPEPSGTPSSDTVSRLEEDVR		1	2330.11064	O89053	Coronin-1A [OS=Mus musculus]	heavy
f6	20170526_Fetal_Liver_2	Liver_2	Liver	2	ENFSCLTR	1xCarbamidomethyl [C5]; 1xLabel:13C(6)15N(4) [R8]	0	1036.47557	P14152	Malate dehydrogenase, cytoplasmic [OS=Mus musculus]	heavy
f6	20170526_Fetal_Liver_2	Liver_2	Liver	2	LAEYICSKPSSELPLLFPCGTIK	2xCarbamidomethyl [C6; C19]	0	2623.35101	P51163	uroporphyrinogen-III synthase [OS=Mus musculus]	heavy
f6	20170526_Fetal_Liver_2	Liver_2	Liver	2	GASKEILSEVER		1	1317.70087	P80318	T-complex protein 1 subunit gamma [OS=Mus musculus]	heavy
f6	20170526_Fetal_Liver_2	Liver_2	Liver	2	DTPGFIVNR		0	1018.53162	Q61425	Hydroxyacyl-coenzyme A dehydrogenase, mitochondrial [OS=Mus musculus]	heavy	22.4617242322344	22.5972024446666
f6	20170526_Fetal_Liver_2	Liver_2	Liver	2	VSGIPAPTLK		0	982.59316	A2ASS6	Titin [OS=Mus musculus]	heavy
f6	20170526_Fetal_Liver_2	Liver_2	Liver	2	IAFSCPQK	1xCarbamidomethyl [C5]	0	950.47641	Q9CPV4-1	Glyoxalase domain-containing protein 4 [OS=Mus musculus]	heavy	22.3447885260506	22.4802667384828
f6	20170526_Fetal_Liver_2	Liver_2	Liver	2	YLSNAYAR		0	957.47886	Q9Z1Q5	chloride intracellular channel protein 1 [OS=Mus musculus]	heavy
f6	20170526_Fetal_Liver_2	Liver_2	Liver	2	VAIHYINPPNPAKDNFTFK		1	2186.1393	Q8C570	mRNA export factor [OS=Mus musculus]	heavy
f6	20170526_Fetal_Liver_2	Liver_2	Liver	2	VVDYTTAKEFADSLGIPFLETSAK		1	2602.32868	P62821	Ras-related protein Rab-1A [OS=Mus musculus]	heavy
f6	20170526_Fetal_Liver_2	Liver_2	Liver	2	AVDPIDAPK		0	925.49892	A2ASS6	Titin [OS=Mus musculus]	heavy
f6	20170526_Fetal_Liver_2	Liver_2	Liver	2	TVELQEKPDLAESPTEPK		0	2011.02299	Q9D1C9	Ribosomal RNA-processing protein 7 homolog A [OS=Mus musculus]	heavy
f6	20170526_Fetal_Liver_2	Liver_2	Liver	2	IPLIFQK		0	858.54475	Q8K0Q5	Rho GTPase-activating protein 18 [OS=Mus musculus]	heavy
f6	20170526_Fetal_Liver_2	Liver_2	Liver	2	VSGLEPATVDWAFDLTK		0	1848.93781	Q8VE10-1	N-alpha-acetyltransferase 40 [OS=Mus musculus]	heavy
f6	20170526_Fetal_Liver_2	Liver_2	Liver	2	NPPGFAFVEFEDPRDAADAVRELDGR		2	2890.37546	P84104-1	Serine/arginine-rich splicing factor 3 [OS=Mus musculus]	heavy
f6	20170526_Fetal_Liver_2	Liver_2	Liver	2	AVDSLVPIGR	1xLabel:13C(6)15N(4) [R10]	0	1036.60249	Q03265	ATP synthase subunit alpha, mitochondrial [OS=Mus musculus]	heavy
f6	20170526_Fetal_Liver_2	Liver_2	Liver	2	IKPVLMMNK		0	1073.62097	P58252	Elongation factor 2 [OS=Mus musculus]	heavy
f6	20170526_Fetal_Liver_2	Liver_2	Liver	2	AIADHIR		0	795.44716	P14152	Malate dehydrogenase, cytoplasmic [OS=Mus musculus]	heavy
f6	20170526_Fetal_Liver_2	Liver_2	Liver	2	DLDDFQSWLSR	1xLabel:13C(6)15N(4) [R11]	0	1391.64654	Q62261-1	Spectrin beta chain, non-erythrocytic 1 [OS=Mus musculus]	heavy
f6	20170526_Fetal_Liver_2	Liver_2	Liver	2	GNVGFVFTKEDLTEIRDMLLANK		2	2610.3596	P14869	60S acidic ribosomal protein P0 [OS=Mus musculus]	heavy
f6	20170526_Fetal_Liver_2	Liver_2	Liver	2	VDVFREDLCSK	1xCarbamidomethyl [C9]	1	1367.66238	P97371	Proteasome activator complex subunit 1 [OS=Mus musculus]	heavy
f6	20170526_Fetal_Liver_2	Liver_2	Liver	2	LLDPSQIPR		0	1038.59422	Q6P8H8	Probable dolichyl pyrophosphate Glc1Man9GlcNAc2 alpha-1,3-glucosyltransferase [OS=Mus musculus]	heavy
f6	20170526_Fetal_Liver_2	Liver_2	Liver	2	YLKDVTLKK		2	1107.67722	Q9CPR4	60S ribosomal protein L17 [OS=Mus musculus]	heavy
f6	20170526_Fetal_Liver_2	Liver_2	Liver	2	GKLSYTQQMEDLKR	1xLabel:13C(6)15N(4) [R14]	2	1706.87695	Q02566	myosin-6 [OS=Mus musculus]	heavy
f6	20170526_Fetal_Liver_2	Liver_2	Liver	2	TYQEILEK	1xLabel:13C(6)15N(2) [K8]	0	1031.5499	P02772	Alpha-fetoprotein [OS=Mus musculus]	heavy
f6	20170526_Fetal_Liver_2	Liver_2	Liver	2	QLIVANAGDSR		0	1143.61166	Q61074	Protein phosphatase 1G [OS=Mus musculus]	heavy
f6	20170526_Fetal_Liver_2	Liver_2	Liver	2	LVAEDIPLLFSLLSDVFPGVQYHR		0	2728.47086	Q9JHU4	Cytoplasmic dynein 1 heavy chain 1 [OS=Mus musculus]	heavy
f6	20170526_Fetal_Liver_2	Liver_2	Liver	2	TFTETMSSLCPGKPWQTK	1xCarbamidomethyl [C10]	0	2098.99362	Q9JK81	UPF0160 protein MYG1, mitochondrial [OS=Mus musculus]	heavy
f6	20170526_Fetal_Liver_2	Liver_2	Liver	2	SSILLDVKPWDDETDMTKLEECVR	1xCarbamidomethyl [C22]; 1xOxidation [M16]	1	2895.37505	O70251	Elongation factor 1-beta [OS=Mus musculus]	heavy
f6	20170526_Fetal_Liver_2	Liver_2	Liver	2	IVADKDYSVTANSK	2xLabel:13C(6)15N(2) [K5; K14]	1	1526.80316	P16125	L-lactate dehydrogenase B chain [OS=Mus musculus]	heavy
f6	20170526_Fetal_Liver_2	Liver_2	Liver	2	SCRNPEQNPCSVHAQCIEER	3xCarbamidomethyl [C2; C10; C16]	1	2471.06088	Q9Z1T2	Thrombospondin-4 [OS=Mus musculus]	heavy
f6	20170526_Fetal_Liver_2	Liver_2	Liver	2	IYEYVESR		0	1058.5153	Q8CCF0	U4/U6 small nuclear ribonucleoprotein Prp31 [OS=Mus musculus]	heavy
f6	20170526_Fetal_Liver_2	Liver_2	Liver	2	ELGGIPIVGNK		0	1096.63609	Q9D0L7	Armadillo repeat-containing protein 10 [OS=Mus musculus]	heavy
f6	20170526_Fetal_Liver_2	Liver_2	Liver	2	ASDPGLPAEEPKEKPPR		1	1817.9392	B2RQC6	CAD protein [OS=Mus musculus]	heavy
f6	20170526_Fetal_Liver_2	Liver_2	Liver	2	LDQVEKELLR		1	1242.70523	Q9DB20	ATP synthase subunit O, mitochondrial [OS=Mus musculus]	heavy
f6	20170526_Fetal_Liver_2	Liver_2	Liver	2	AQLEFNQIK	1xLabel:13C(6)15N(2) [K9]	0	1098.60333	Q02566; Q91Z83	myosin-6 [OS=Mus musculus];Myosin-7 [OS=Mus musculus]	heavy
f6	20170526_Fetal_Liver_2	Liver_2	Liver	2	ALELTGLK	1xLabel:13C(6)15N(2) [K8]	0	852.52804	P09405	Nucleolin [OS=Mus musculus]	heavy
f6	20170526_Fetal_Liver_2	Liver_2	Liver	2	MWITNGGK		0	906.4502	P45952	medium-chain specific acyl-CoA dehydrogenase, mitochondrial [OS=Mus musculus]	heavy
f6	20170526_Fetal_Liver_2	Liver_2	Liver	2	IILSTEDR		0	946.52039	Q3U9G9	Lamin-B receptor [OS=Mus musculus]	heavy
f6	20170526_Fetal_Liver_2	Liver_2	Liver	2	AWLLGLLR		0	941.5931	Q9QXF8	Glycine N-methyltransferase [OS=Mus musculus]	heavy
f6	20170526_Fetal_Liver_2	Liver_2	Liver	2	ASDKFDIIADGKK		2	1407.74782	A2ASS6	Titin [OS=Mus musculus]	heavy
f6	20170526_Fetal_Liver_2	Liver_2	Liver	2	TIAFLLPMFR	1xLabel:13C(6)15N(4) [R10]	0	1218.69428	Q569Z5-1	probable ATP-dependent RNA helicase DDX46 [OS=Mus musculus]	heavy
f6	20170526_Fetal_Liver_2	Liver_2	Liver	2	SKDFQLFSSPLGK	1xLabel:13C(6)15N(2) [K]	1	1461.78275	Q921I1	Serotransferrin [OS=Mus musculus]	heavy
f6	20170526_Fetal_Liver_2	Liver_2	Liver	2	NGDLDEVKDYVAK		1	1465.71691	P62774	Myotrophin [OS=Mus musculus]	heavy
f6	20170526_Fetal_Liver_2	Liver_2	Liver	2	AQLEFNQIK		0	1090.58914	Q02566; Q91Z83	myosin-6 [OS=Mus musculus];Myosin-7 [OS=Mus musculus]	heavy
f6	20170526_Fetal_Liver_2	Liver_2	Liver	2	FMYDPQTDQNIK		0	1499.68351	Q6A4J8-2	Isoform 2 of Ubiquitin carboxyl-terminal hydrolase 7 [OS=Mus musculus]	heavy
f6	20170526_Fetal_Liver_2	Liver_2	Liver	2	QHFISFDSDR		0	1251.57528	Q6P069-1	Sorcin [OS=Mus musculus]	heavy
f6	20170526_Fetal_Liver_2	Liver_2	Liver	2	VLGGSFADQK		0	1021.53129	P70398	Probable ubiquitin carboxyl-terminal hydrolase FAF-X [OS=Mus musculus]	heavy
f6	20170526_Fetal_Liver_2	Liver_2	Liver	2	AVPKEDIHAGGGGAR		1	1434.7448	Q9CX86	Heterogeneous nuclear ribonucleoprotein A0 [OS=Mus musculus]	heavy	15.2219547819628	15.357432994395
f6	20170526_Fetal_Liver_2	Liver_2	Liver	2	FLQPGSQR		0	932.49484	P24472; P30115	Glutathione S-transferase A4 [OS=Mus musculus];Glutathione S-transferase A3 [OS=Mus musculus]	heavy
f6	20170526_Fetal_Liver_2	Liver_2	Liver	2	TIPWLENRVPENTMHAMQQK		1	2423.19584	Q7TPR4	Alpha-actinin-1 [OS=Mus musculus]	heavy
f6	20170526_Fetal_Liver_2	Liver_2	Liver	2	FQTVHFFR	1xLabel:13C(6)15N(4) [R8]	0	1091.56604	Q9CPV4-1	Glyoxalase domain-containing protein 4 [OS=Mus musculus]	heavy
f6	20170526_Fetal_Liver_2	Liver_2	Liver	2	TFSHELSDFGLESTTGEVPVVAIR	1xLabel:13C(6)15N(4) [R24]	0	2601.30704	P27773	Protein disulfide-isomerase A3 [OS=Mus musculus]	heavy
f6	20170526_Fetal_Liver_2	Liver_2	Liver	2	YTQPNICR	1xCarbamidomethyl [C7]	0	1051.49894	P97311	DNA replication licensing factor MCM6 [OS=Mus musculus]	heavy	22.8979503060876	23.0334285185197
f6	20170526_Fetal_Liver_2	Liver_2	Liver	2	AYVSLFMR		0	986.5128	Q6PDQ2	Chromodomain-helicase-DNA-binding protein 4 [OS=Mus musculus]	heavy
f6	20170526_Fetal_Liver_2	Liver_2	Liver	2	ATFSEFAAK		0	971.48327	Q8CGF7-1	Transcription elongation regulator 1 [OS=Mus musculus]	heavy
f6	20170526_Fetal_Liver_2	Liver_2	Liver	2	HLKVEADAEKPGPADR		1	1732.89767	Q61210	Rho guanine nucleotide exchange factor 1 [OS=Mus musculus]	heavy	15.6913202175471	15.8267984299793
f6	20170526_Fetal_Liver_2	Liver_2	Liver	2	EIYTMDSTTDIK		0	1416.65629	P11438	Lysosome-associated membrane glycoprotein 1 [OS=Mus musculus]	heavy
f6	20170526_Fetal_Liver_2	Liver_2	Liver	2	EMEAELEDERKQR		2	1662.77517	Q8VDD5	Myosin-9 [OS=Mus musculus]	heavy
f6	20170526_Fetal_Liver_2	Liver_2	Liver	2	VVNGKVEYFLK		1	1295.7358	P23198	chromobox protein homolog 3 [OS=Mus musculus]	heavy
f6	20170526_Fetal_Liver_2	Liver_2	Liver	2	VTQLDPKEEEVSLQGINTR		1	2156.11935	Q8BH43	Wiskott-Aldrich syndrome protein family member 2 [OS=Mus musculus]	heavy
f6	20170526_Fetal_Liver_2	Liver_2	Liver	2	DLEAPEVQESYR		0	1435.66996	Q9Z1R2	Large proline-rich protein BAG6 [OS=Mus musculus]	heavy
f6	20170526_Fetal_Liver_2	Liver_2	Liver	2	ALDVIQAGK		0	914.53056	Q6NZB0	DnaJ homolog subfamily C member 8 [OS=Mus musculus]	heavy
f6	20170526_Fetal_Liver_2	Liver_2	Liver	2	SILDEELQR		0	1102.57388	Q9QXS1-1	plectin [OS=Mus musculus]	heavy
f6	20170526_Fetal_Liver_2	Liver_2	Liver	2	VLENIELNKK		1	1199.69941	Q8QZY1	eukaryotic translation initiation factor 3 subunit L [OS=Mus musculus]	heavy
f6	20170526_Fetal_Liver_2	Liver_2	Liver	2	MISLSYSR		0	956.48698	P14685	26S proteasome non-ATPase regulatory subunit 3 [OS=Mus musculus]	heavy
f6	20170526_Fetal_Liver_2	Liver_2	Liver	2	IHLYTLNDNAR		0	1329.69097	P11276	fibronectin [OS=Mus musculus]	heavy
f6	20170526_Fetal_Liver_2	Liver_2	Liver	2	VLELDNVK		0	929.53022	Q76MZ3	serine/threonine-protein phosphatase 2A 65 kDa regulatory subunit A alpha isoform [OS=Mus musculus]	heavy	22.7927665678681	22.9282447803002
f6	20170526_Fetal_Liver_2	Liver_2	Liver	2	MLSLDFLDDVRR		1	1479.76242	Q9R0P6	Signal peptidase complex catalytic subunit SEC11A [OS=Mus musculus]	heavy	21.7271736619106	21.8626518743428
f6	20170526_Fetal_Liver_2	Liver_2	Liver	2	LLANLKEMEEPFEK		1	1690.87203	P54822	adenylosuccinate lyase [OS=Mus musculus]	heavy
f6	20170526_Fetal_Liver_2	Liver_2	Liver	2	LVSLEMGK		0	876.48592	Q9DBF1	Alpha-aminoadipic semialdehyde dehydrogenase [OS=Mus musculus]	heavy
f6	20170526_Fetal_Liver_2	Liver_2	Liver	2	TPEEESIDWTK		0	1334.61105	Q9DBH5	Vesicular integral-membrane protein VIP36 [OS=Mus musculus]	heavy
f6	20170526_Fetal_Liver_2	Liver_2	Liver	2	VIAAMTVGK		0	889.51755	Q9DBG3-2	Isoform 2 of AP-2 complex subunit beta [OS=Mus musculus]	heavy
f6	20170526_Fetal_Liver_2	Liver_2	Liver	2	MLPLIWSK		0	987.56959	Q8K2Z4-2	Isoform 2 of Condensin complex subunit 1 [OS=Mus musculus]	heavy
f6	20170526_Fetal_Liver_2	Liver_2	Liver	2	GTVLLSGPR		0	899.53089	P35980	60S ribosomal protein L18 [OS=Mus musculus]	heavy	24.281657136375	24.4171353488072
f6	20170526_Fetal_Liver_2	Liver_2	Liver	2	GITGIEDKEAWHGKPLPK		1	1976.05999	P40142	Transketolase [OS=Mus musculus]	heavy
f6	20170526_Fetal_Liver_2	Liver_2	Liver	2	ESFNPETYELDKSFR		1	1861.86028	Q8BH69	Selenide, water dikinase 1 [OS=Mus musculus]	heavy
f6	20170526_Fetal_Liver_2	Liver_2	Liver	2	ESFNPETYELDK		0	1471.65873	Q8BH69	Selenide, water dikinase 1 [OS=Mus musculus]	heavy
f6	20170526_Fetal_Liver_2	Liver_2	Liver	2	LGVATVAK		0	758.47707	Q8VI36	Paxillin [OS=Mus musculus]	heavy	24.429169694778	24.5646479072102
f6	20170526_Fetal_Liver_2	Liver_2	Liver	2	SLNDFTTQR		0	1081.52726	Q02566	myosin-6 [OS=Mus musculus]	heavy	22.5471861424057	22.6826643548378
f6	20170526_Fetal_Liver_2	Liver_2	Liver	2	LVQAFQFTDK	1xLabel:13C(6)15N(2) [K10]	0	1204.6452	P35700	peroxiredoxin-1 [OS=Mus musculus]	heavy
f6	20170526_Fetal_Liver_2	Liver_2	Liver	2	ERSGVSLAALKK		2	1258.74776	P43274; P43275; P43277	Histone H1.4 [OS=Mus musculus];Histone H1.1 [OS=Mus musculus];Histone H1.3 [OS=Mus musculus]	heavy
f6	20170526_Fetal_Liver_2	Liver_2	Liver	2	LGYTPVCR	1xCarbamidomethyl [C7]; 1xLabel:13C(6)15N(4) [R8]	0	975.49558	Q61205	Platelet-activating factor acetylhydrolase IB subunit gamma [OS=Mus musculus]	heavy
f6	20170526_Fetal_Liver_2	Liver_2	Liver	2	YGDSEFTVQSTTGHCVHMR	1xCarbamidomethyl [C15]; 1xLabel:13C(6)15N(4) [R19]	0	2221.96288	Q9Z2X1-1	Heterogeneous nuclear ribonucleoprotein F [OS=Mus musculus]	heavy
f6	20170526_Fetal_Liver_2	Liver_2	Liver	2	VVPEMTEILK	1xLabel:13C(6)15N(2) [K10]	0	1166.65807	Q99LC5	Electron transfer flavoprotein subunit alpha, mitochondrial [OS=Mus musculus]	heavy
f6	20170526_Fetal_Liver_2	Liver_2	Liver	2	EYFQSWGESGER		0	1474.62335	Q8K0C4	lanosterol 14-alpha demethylase [OS=Mus musculus]	heavy
f6	20170526_Fetal_Liver_2	Liver_2	Liver	2	LLALHNVSFVELLNAYR		0	1972.10146	Q60953-1	Protein PML [OS=Mus musculus]	heavy
f6	20170526_Fetal_Liver_2	Liver_2	Liver	2	SKFALITWIGEDVSGLQR		1	2020.0862	Q9CQI6	coactosin-like protein [OS=Mus musculus]	heavy
f6	20170526_Fetal_Liver_2	Liver_2	Liver	2	ILCEQCMTSNQK	2xCarbamidomethyl [C3; C6]	0	1511.6651	Q8VHR5	Transcriptional repressor p66-beta [OS=Mus musculus]	heavy
f6	20170526_Fetal_Liver_2	Liver_2	Liver	2	ESYSVYVYK		0	1137.54627	Q8CGP2-2	Isoform 2 of Histone H2B type 1-P [OS=Mus musculus]	heavy
f6	20170526_Fetal_Liver_2	Liver_2	Liver	2	MKEYGEQIDPSTHR		1	1690.78534	Q9QXT0	Protein canopy homolog 2 [OS=Mus musculus]	heavy	20.546504869344	20.6819830817762
f6	20170526_Fetal_Liver_2	Liver_2	Liver	2	SLLSILDK		0	888.54006	E9Q401	ryanodine receptor 2 [OS=Mus musculus]	heavy
f6	20170526_Fetal_Liver_2	Liver_2	Liver	2	AHPLFTFLR		0	1101.62038	P11352	Glutathione peroxidase 1 [OS=Mus musculus]	heavy	23.8523485302622	23.9878267426944
f6	20170526_Fetal_Liver_2	Liver_2	Liver	2	AGLLFIFNFHPSK		0	1490.81545	Q9D6Y9	1,4-alpha-glucan-branching enzyme [OS=Mus musculus]	heavy
f6	20170526_Fetal_Liver_2	Liver_2	Liver	2	ETENDDLTNVIQK		0	1518.72821	Q9EPL8	Importin-7 [OS=Mus musculus]	heavy
f6	20170526_Fetal_Liver_2	Liver_2	Liver	2	YFSSMAEFLK		0	1222.58127	Q8CCF0	U4/U6 small nuclear ribonucleoprotein Prp31 [OS=Mus musculus]	heavy
f6	20170526_Fetal_Liver_2	Liver_2	Liver	2	NVSIGIVGK		0	886.53564	Q9R1P4	Proteasome subunit alpha type-1 [OS=Mus musculus]	heavy
f6	20170526_Fetal_Liver_2	Liver_2	Liver	2	IKDLSTIEPLK		1	1256.74603	O35381	Acidic leucine-rich nuclear phosphoprotein 32 family member A [OS=Mus musculus]	heavy	22.7791565541495	22.9146347665817
f6	20170526_Fetal_Liver_2	Liver_2	Liver	2	TLINGLWSK		0	1031.58841	P02104	Hemoglobin subunit epsilon-Y2 [OS=Mus musculus]	heavy
f6	20170526_Fetal_Liver_2	Liver_2	Liver	2	IGPITPLQFYK	1xLabel:13C(6)15N(2) [K11]	0	1284.74418	Q8R016	bleomycin hydrolase [OS=Mus musculus]	heavy
f6	20170526_Fetal_Liver_2	Liver_2	Liver	2	VVFELFSDVCPK	1xCarbamidomethyl [C10]	0	1439.72391	A2AR02	peptidyl-prolyl cis-trans isomerase g [OS=Mus musculus]	heavy
f6	20170526_Fetal_Liver_2	Liver_2	Liver	2	AMIEVINHK		0	1054.57138	Q64514-1	Tripeptidyl-peptidase 2 [OS=Mus musculus]	heavy
f6	20170526_Fetal_Liver_2	Liver_2	Liver	2	DFHILFVPR		0	1143.63094	Q9D2N9	Vacuolar protein sorting-associated protein 33A [OS=Mus musculus]	heavy
f6	20170526_Fetal_Liver_2	Liver_2	Liver	2	VVFIFGPDKK	1xLabel:13C(6)15N(2) [K]	1	1157.68086	O08709	Peroxiredoxin-6 [OS=Mus musculus]	heavy
f6	20170526_Fetal_Liver_2	Liver_2	Liver	2	GLTSVINQK		0	959.55202	P16125	L-lactate dehydrogenase B chain [OS=Mus musculus]	heavy
f6	20170526_Fetal_Liver_2	Liver_2	Liver	2	LVSLIGSK	1xLabel:13C(6)15N(2) [K8]	0	824.53313	Q9R1P4	Proteasome subunit alpha type-1 [OS=Mus musculus]	heavy
f6	20170526_Fetal_Liver_2	Liver_2	Liver	2	GPWLKQDDWTFHYLR		1	1961.96569	Q99LC3	NADH dehydrogenase [ubiquinone] 1 alpha subcomplex subunit 10, mitochondrial [OS=Mus musculus]	heavy
f6	20170526_Fetal_Liver_2	Liver_2	Liver	2	QYPLVTPNEER		0	1345.67466	O55029	Coatomer subunit beta' [OS=Mus musculus]	heavy
f6	20170526_Fetal_Liver_2	Liver_2	Liver	2	CLAFHDISPQAPTHFLVIPK	1xCarbamidomethyl [C1]	0	2291.20052	P70349	Histidine triad nucleotide-binding protein 1 [OS=Mus musculus]	heavy
f6	20170526_Fetal_Liver_2	Liver_2	Liver	2	AVENELLDRK		1	1186.64263	P51855	glutathione synthetase [OS=Mus musculus]	heavy
f6	20170526_Fetal_Liver_2	Liver_2	Liver	2	GSSGVGLTAAVLR	1xLabel:13C(6)15N(4) [R13]	0	1197.68253	Q61881	DNA replication licensing factor MCM7 [OS=Mus musculus]	heavy
f6	20170526_Fetal_Liver_2	Liver_2	Liver	2	WQNNLLPSR	1xLabel:13C(6)15N(4) [R9]	0	1137.60389	P62245	40S ribosomal protein S15a [OS=Mus musculus]	heavy	23.6328072082915	23.7682854207236
f6	20170526_Fetal_Liver_2	Liver_2	Liver	2	LSVPDGLK		0	828.48254	P04919	Band 3 anion transport protein [OS=Mus musculus]	heavy	23.3360966673293	23.4715748797615
f6	20170526_Fetal_Liver_2	Liver_2	Liver	2	VCYEGQPVGEFIR	1xCarbamidomethyl [C2]	0	1553.74169	P13707	Glycerol-3-phosphate dehydrogenase [NAD(+)], cytoplasmic [OS=Mus musculus]	heavy
f6	20170526_Fetal_Liver_2	Liver_2	Liver	2	AAVPDAVGK		0	827.46214	Q8VDN2	Sodium/potassium-transporting ATPase subunit alpha-1 [OS=Mus musculus]	heavy
f6	20170526_Fetal_Liver_2	Liver_2	Liver	2	VCLYLTSCVNYVPEPENSALLR	2xCarbamidomethyl [C2; C8]	0	2597.27382	Q8VDM4	26S proteasome non-ATPase regulatory subunit 2 [OS=Mus musculus]	heavy
f6	20170526_Fetal_Liver_2	Liver_2	Liver	2	LAPALSVK		0	798.50837	Q93092	Transaldolase [OS=Mus musculus]	heavy	22.5495582563055	22.6850364687377
f6	20170526_Fetal_Liver_2	Liver_2	Liver	2	AVDTSGEQFTSSPGEK		0	1639.74459	Q9JHP7-1	KDEL motif-containing protein 1 [OS=Mus musculus]	heavy
f6	20170526_Fetal_Liver_2	Liver_2	Liver	2	FVDGEWYR		0	1071.48942	Q78PY7	staphylococcal nuclease domain-containing protein 1 [OS=Mus musculus]	heavy	21.3425118924066	21.4779901048388
f6	20170526_Fetal_Liver_2	Liver_2	Liver	2	AAVENLPTFLVELSR	1xLabel:13C(6)15N(4) [R15]	0	1668.91947	P70168	Importin subunit beta-1 [OS=Mus musculus]	heavy
f6	20170526_Fetal_Liver_2	Liver_2	Liver	2	IAMGAFDR		0	880.43455	P45952	medium-chain specific acyl-CoA dehydrogenase, mitochondrial [OS=Mus musculus]	heavy
f6	20170526_Fetal_Liver_2	Liver_2	Liver	2	FVIATSTK		0	866.49819	P47911	60S ribosomal protein L6 [OS=Mus musculus]	heavy
f6	20170526_Fetal_Liver_2	Liver_2	Liver	2	SVSSNVASVSPIPAGSK		0	1586.83843	Q8R1Q8	Cytoplasmic dynein 1 light intermediate chain 1 [OS=Mus musculus]	heavy
f6	20170526_Fetal_Liver_2	Liver_2	Liver	2	ITDDQQESLNKWK		1	1604.79148	P32067	Lupus La protein homolog [OS=Mus musculus]	heavy
f6	20170526_Fetal_Liver_2	Liver_2	Liver	2	AVETTDIISK		0	1076.58338	Q8BX10-1	Serine/threonine-protein phosphatase Pgam5, mitochondrial [OS=Mus musculus]	heavy
f6	20170526_Fetal_Liver_2	Liver_2	Liver	2	FYGAEIVSALEYLHSR		0	1854.93847	Q60823	RAC-beta serine/threonine-protein kinase [OS=Mus musculus]	heavy
f6	20170526_Fetal_Liver_2	Liver_2	Liver	2	WQDIQNDPR		0	1171.54906	Q6PDQ2	Chromodomain-helicase-DNA-binding protein 4 [OS=Mus musculus]	heavy
f6	20170526_Fetal_Liver_2	Liver_2	Liver	2	LATFWHYAK	1xLabel:13C(6)15N(2) [K9]	0	1144.60294	Q9CPQ8	ATP synthase subunit g, mitochondrial [OS=Mus musculus]	heavy
f6	20170526_Fetal_Liver_2	Liver_2	Liver	2	FQVATDALK		0	992.54112	E9Q7G0	nuclear mitotic apparatus protein 1 [OS=Mus musculus]	heavy
f6	20170526_Fetal_Liver_2	Liver_2	Liver	2	ICLDILK	1xCarbamidomethyl [C2]	0	874.50665	P61089	ubiquitin-conjugating enzyme E2 N [OS=Mus musculus]	heavy
f6	20170526_Fetal_Liver_2	Liver_2	Liver	2	NLILAGVK		0	827.53491	Q9R1T2	SUMO-activating enzyme subunit 1 [OS=Mus musculus]	heavy
f6	20170526_Fetal_Liver_2	Liver_2	Liver	2	ADEGISFR		0	894.43157	P35700	peroxiredoxin-1 [OS=Mus musculus]	heavy	23.3647117749267	23.5001899873589
f6	20170526_Fetal_Liver_2	Liver_2	Liver	2	STPAITLENPDIK		0	1398.74749	Q9DCN2	NADH-cytochrome b5 reductase 3 [OS=Mus musculus]	heavy
f6	20170526_Fetal_Liver_2	Liver_2	Liver	2	FSAVALCK	1xCarbamidomethyl [C7]	0	895.4706	Q9R0P9	Ubiquitin carboxyl-terminal hydrolase isozyme L1 [OS=Mus musculus]	heavy
f6	20170526_Fetal_Liver_2	Liver_2	Liver	2	FSDAGQPMSFVLEFHFEPNDYFTNEVLTK		0	3409.57217	P28656	Nucleosome assembly protein 1-like 1 [OS=Mus musculus]	heavy
f6	20170526_Fetal_Liver_2	Liver_2	Liver	2	ADDGRPFPQVIK		0	1342.71138	P05064	fructose-bisphosphate aldolase A [OS=Mus musculus]	heavy
f6	20170526_Fetal_Liver_2	Liver_2	Liver	2	HLLIGLPSGAILSLPK		0	1629.00979	Q8C7X2	ER membrane protein complex subunit 1 [OS=Mus musculus]	heavy
f6	20170526_Fetal_Liver_2	Liver_2	Liver	2	QASPSIVIALAGNK		0	1368.78454	P61021	Ras-related protein Rab-5B [OS=Mus musculus]	heavy
f6	20170526_Fetal_Liver_2	Liver_2	Liver	2	FSFWDKDAR		1	1171.55308	Q8C570	mRNA export factor [OS=Mus musculus]	heavy
f6	20170526_Fetal_Liver_2	Liver_2	Liver	2	STVCGPESFTPDHKPLMGEAPELR	1xCarbamidomethyl [C4]	0	2655.25415	Q99LB7	Sarcosine dehydrogenase, mitochondrial [OS=Mus musculus]	heavy
f6	20170526_Fetal_Liver_2	Liver_2	Liver	2	QLKDIEQTVGLPVTLTCR	1xCarbamidomethyl [C17]	1	2071.1216	A2ASS6	Titin [OS=Mus musculus]	heavy
f6	20170526_Fetal_Liver_2	Liver_2	Liver	2	NCSSFLIK	1xCarbamidomethyl [C2]	0	968.48698	P41105	60S ribosomal protein L28 [OS=Mus musculus]	heavy	22.5165882958136	22.6520665082458
f6	20170526_Fetal_Liver_2	Liver_2	Liver	2	NCVAIAADRR	1xCarbamidomethyl [C2]	1	1145.5844	Q9R1P1	proteasome subunit beta type-3 [OS=Mus musculus]	heavy	15.0946407096191	15.2301189220512
f6	20170526_Fetal_Liver_2	Liver_2	Liver	2	LASELLEWIRR	2xLabel:13C(6)15N(4) [R10; R11]	1	1405.8065	O88990; Q9JI91	Alpha-actinin-3 [OS=Mus musculus];Alpha-actinin-2 [OS=Mus musculus]	heavy
f6	20170526_Fetal_Liver_2	Liver_2	Liver	2	GLFIIDAK		0	876.51893	Q61171	Peroxiredoxin-2 [OS=Mus musculus]	heavy	26.3774722885458	26.5129505009779
f6	20170526_Fetal_Liver_2	Liver_2	Liver	2	LAEELPSLTHLNLSGNNLKDISTLEPLK		1	3059.66231	Q9EST5-2	Isoform 2 of Acidic leucine-rich nuclear phosphoprotein 32 family member B [OS=Mus musculus]	heavy
f6	20170526_Fetal_Liver_2	Liver_2	Liver	2	GACHGQTGMFPR	1xCarbamidomethyl [C3]	0	1318.57794	Q60631	Growth factor receptor-bound protein 2 [OS=Mus musculus]	heavy
f6	20170526_Fetal_Liver_2	Liver_2	Liver	2	GFLGCFPDIIGAHK	1xCarbamidomethyl [C5]	0	1531.7726	Q91VH2	Sorting nexin-9 [OS=Mus musculus]	heavy
f6	20170526_Fetal_Liver_2	Liver_2	Liver	2	TYAFFSHTIK		0	1214.62044	Q99K67	Alpha-aminoadipic semialdehyde synthase, mitochondrial [OS=Mus musculus]	heavy
f6	20170526_Fetal_Liver_2	Liver_2	Liver	2	QFLIDWVR		0	1076.58874	Q6PGC1	ATP-dependent RNA helicase Dhx29 [OS=Mus musculus]	heavy
f6	20170526_Fetal_Liver_2	Liver_2	Liver	2	ITQETIRQETEEIAASMVVVATAK		1	2618.37056	A2ASS6	Titin [OS=Mus musculus]	heavy
f6	20170526_Fetal_Liver_2	Liver_2	Liver	2	KNCPHIVVGTPGR	1xCarbamidomethyl [C3]	1	1434.76343	Q9Z1N5	spliceosome RNA helicase DDX39B [OS=Mus musculus]	heavy
f6	20170526_Fetal_Liver_2	Liver_2	Liver	2	GKDIVVLGVEKK		2	1284.78856	Q9Z2U0	Proteasome subunit alpha type-7 [OS=Mus musculus]	heavy
f6	20170526_Fetal_Liver_2	Liver_2	Liver	2	YYPTEDVPR	1xLabel:13C(6)15N(4) [R9]	0	1149.54503	P47911	60S ribosomal protein L6 [OS=Mus musculus]	heavy
f6	20170526_Fetal_Liver_2	Liver_2	Liver	2	HLPGHPYVR		0	1075.57957	Q9Z277	Tyrosine-protein kinase BAZ1B [OS=Mus musculus]	heavy	17.4507474900502	17.5862257024824
f6	20170526_Fetal_Liver_2	Liver_2	Liver	2	YDDMAACMK	1xCarbamidomethyl [C7]	0	1104.41586	P63101	14-3-3 protein zeta/delta [OS=Mus musculus]	heavy
f6	20170526_Fetal_Liver_2	Liver_2	Liver	2	GGVAMAETLK		0	976.51319	P46061	Ran GTPase-activating protein 1 [OS=Mus musculus]	heavy
f6	20170526_Fetal_Liver_2	Liver_2	Liver	2	LTSLVPFVDAFQLER	1xLabel:13C(6)15N(4) [R15]	0	1744.95077	P23116	Eukaryotic translation initiation factor 3 subunit A [OS=Mus musculus]	heavy
f6	20170526_Fetal_Liver_2	Liver_2	Liver	2	TEVIPPLVENR		0	1266.70523	E9Q414	apolipoprotein B-100 [OS=Mus musculus]	heavy
f6	20170526_Fetal_Liver_2	Liver_2	Liver	2	NKPLFFADK		0	1079.58841	P14824	annexin A6 [OS=Mus musculus]	heavy
f6	20170526_Fetal_Liver_2	Liver_2	Liver	2	KLSDQCTGLQGFLVFHSFGGGTGSGFTSLLMER	1xCarbamidomethyl [C6]	1	3534.71443	P68368	Tubulin alpha-4A chain [OS=Mus musculus]	heavy
f6	20170526_Fetal_Liver_2	Liver_2	Liver	2	NKNPAPPLDAVEQILPTLVR		1	2185.23393	P52293	Importin subunit alpha-1 [OS=Mus musculus]	heavy
f6	20170526_Fetal_Liver_2	Liver_2	Liver	2	ITWFANDR		0	1022.50541	A2ASS6	Titin [OS=Mus musculus]	heavy
f6	20170526_Fetal_Liver_2	Liver_2	Liver	2	YDEMVESMK		0	1131.46967	P62259	14-3-3 protein epsilon [OS=Mus musculus]	heavy
f6	20170526_Fetal_Liver_2	Liver_2	Liver	2	ATVMLYDDSNKR		1	1412.68384	P70460	Vasodilator-stimulated phosphoprotein [OS=Mus musculus]	heavy
f6	20170526_Fetal_Liver_2	Liver_2	Liver	2	GLDDDRGPWR		1	1186.55996	P23116	Eukaryotic translation initiation factor 3 subunit A [OS=Mus musculus]	heavy
f6	20170526_Fetal_Liver_2	Liver_2	Liver	2	QLADETLLK		0	1030.5779	P14733	Lamin-B1 [OS=Mus musculus]	heavy
f6	20170526_Fetal_Liver_2	Liver_2	Liver	2	TLHATPGILHHGGILMEAR		0	2024.08582	O70373	Xin actin-binding repeat-containing protein 1 [OS=Mus musculus]	heavy
f6	20170526_Fetal_Liver_2	Liver_2	Liver	2	TAELSLDQFHDK		0	1403.68013	P35564	Calnexin [OS=Mus musculus]	heavy
f6	20170526_Fetal_Liver_2	Liver_2	Liver	2	QKQNRPIPQWIR		1	1563.88665	P62892	60S ribosomal protein L39 [OS=Mus musculus]	heavy
f6	20170526_Fetal_Liver_2	Liver_2	Liver	2	QKQDDFALASQQK		1	1506.7547	Q921H8	3-ketoacyl-CoA thiolase A, peroxisomal [OS=Mus musculus]	heavy	22.7006808970339	22.836159109466
f6	20170526_Fetal_Liver_2	Liver_2	Liver	2	WVQPHWSGDR		0	1267.59668	Q62234-1	Myomesin-1 [OS=Mus musculus]	heavy
f6	20170526_Fetal_Liver_2	Liver_2	Liver	2	YWEIFPNTFR		0	1372.66845	P28654	decorin [OS=Mus musculus]	heavy
f6	20170526_Fetal_Liver_2	Liver_2	Liver	2	ASAGLVTCGSVLK	1xCarbamidomethyl [C8]	0	1262.6773	Q9ESP1	Stromal cell-derived factor 2-like protein 1 [OS=Mus musculus]	heavy
f6	20170526_Fetal_Liver_2	Liver_2	Liver	2	ATDFVVPGPGK		0	1087.57824	O88844	Isocitrate dehydrogenase [NADP] cytoplasmic [OS=Mus musculus]	heavy
f6	20170526_Fetal_Liver_2	Liver_2	Liver	2	GELSGDFEK		0	981.45237	P14824	annexin A6 [OS=Mus musculus]	heavy
f6	20170526_Fetal_Liver_2	Liver_2	Liver	2	ASFNHFDRDHSGTLGPEEFK		1	2291.04758	Q7TPR4	Alpha-actinin-1 [OS=Mus musculus]	heavy
f6	20170526_Fetal_Liver_2	Liver_2	Liver	2	LTNSMMMHGR	1xLabel:13C(6)15N(4) [R10]	0	1187.53575	P97461	40S ribosomal protein S5 [OS=Mus musculus]	heavy
f6	20170526_Fetal_Liver_2	Liver_2	Liver	2	ITWSIIR		0	888.53016	P50516-1	V-type proton ATPase catalytic subunit A [OS=Mus musculus]	heavy
f6	20170526_Fetal_Liver_2	Liver_2	Liver	2	GKKPTEDPANDTVDFPKR		2	2015.01924	P30999-1	Catenin delta-1 [OS=Mus musculus]	heavy
f6	20170526_Fetal_Liver_2	Liver_2	Liver	2	FQQPPQPEGEEDASDGGR		0	1943.83659	Q1HFZ0-1	tRNA (Cytosine(34)-C(5))-methyltransferase [OS=Mus musculus]	heavy
f6	20170526_Fetal_Liver_2	Liver_2	Liver	2	LSPVPVPR		0	864.53016	Q64012	RNA-binding protein Raly [OS=Mus musculus]	heavy	21.4095013892844	21.5449796017166
f6	20170526_Fetal_Liver_2	Liver_2	Liver	2	LCYHVLGTDQSEDILCAEFPDEPK	2xCarbamidomethyl [C2; C16]	0	2836.28042	Q9QUR6	prolyl endopeptidase [OS=Mus musculus]	heavy
f6	20170526_Fetal_Liver_2	Liver_2	Liver	2	FFVANTAK		0	897.48288	Q9Z2I8	Succinate--CoA ligase [GDP-forming] subunit beta, mitochondrial [OS=Mus musculus]	heavy
f6	20170526_Fetal_Liver_2	Liver_2	Liver	2	SNMGHPEPASGLAALTK		0	1680.83738	P19096	Fatty acid synthase [OS=Mus musculus]	heavy
f6	20170526_Fetal_Liver_2	Liver_2	Liver	2	QSGYGGQTKPIFR		0	1438.74374	P83882	60S ribosomal protein L36a [OS=Mus musculus]	heavy
f6	20170526_Fetal_Liver_2	Liver_2	Liver	2	VGNEYVTK		0	909.46762	Q5SX40; P13541; Q5SX39; Q02566; Q91Z83; P13542	Myosin-1 [OS=Mus musculus];Myosin-3 [OS=Mus musculus];Myosin-4 [OS=Mus musculus];myosin-6 [OS=Mus musculus];Myosin-7 [OS=Mus musculus];Myosin-8 [OS=Mus musculus]	heavy
f6	20170526_Fetal_Liver_2	Liver_2	Liver	2	AFFSEVER		0	984.47852	P50580	proliferation-associated protein 2G4 [OS=Mus musculus]	heavy
f6	20170526_Fetal_Liver_2	Liver_2	Liver	2	CYLAWNPPLQDGGASISHYIIEK	1xCarbamidomethyl [C1]	0	2632.28643	A2ASS6	Titin [OS=Mus musculus]	heavy
f6	20170526_Fetal_Liver_2	Liver_2	Liver	2	AFEDEMSGR		0	1041.43059	Q62261-1	Spectrin beta chain, non-erythrocytic 1 [OS=Mus musculus]	heavy
f6	20170526_Fetal_Liver_2	Liver_2	Liver	2	IFNETPINPR		0	1200.63715	Q9QXK3	Coatomer subunit gamma-2 [OS=Mus musculus]	heavy
f6	20170526_Fetal_Liver_2	Liver_2	Liver	2	FHISAFPTLK		0	1160.64626	Q921X9	Protein disulfide-isomerase A5 [OS=Mus musculus]	heavy
f6	20170526_Fetal_Liver_2	Liver_2	Liver	2	YEYVLHPR		0	1076.55236	Q3UN02	Lysocardiolipin acyltransferase 1 [OS=Mus musculus]	heavy
f6	20170526_Fetal_Liver_2	Liver_2	Liver	2	CSEGVFLLTTTPRPVIVEPLEQLDDEDGLPEKLAQK	1xCarbamidomethyl [C1]	1	4037.07874	Q8VIJ6	splicing factor, proline- and glutamine-rich [OS=Mus musculus]	heavy
f6	20170526_Fetal_Liver_2	Liver_2	Liver	2	FKDIFQEIFDK	2xLabel:13C(6)15N(2) [K2; K11]	1	1445.76459	P54071	Isocitrate dehydrogenase [NADP], mitochondrial [OS=Mus musculus]	heavy
f6	20170526_Fetal_Liver_2	Liver_2	Liver	2	MQQENMKPQEQLTLEPYER		0	2392.12716	P35550	rRNA 2'-O-methyltransferase fibrillarin [OS=Mus musculus]	heavy
f6	20170526_Fetal_Liver_2	Liver_2	Liver	2	FKLEAPDADELPRSDFDPGQDTYQHPPK		2	3213.51235	Q99KI0	Aconitate hydratase, mitochondrial [OS=Mus musculus]	heavy
f6	20170526_Fetal_Liver_2	Liver_2	Liver	2	NYVLNYLATRPK		0	1451.80052	Q9EPK7	exportin-7 [OS=Mus musculus]	heavy
f6	20170526_Fetal_Liver_2	Liver_2	Liver	2	LFFLQVK		0	894.54475	P26043; P26041; P26040	radixin [OS=Mus musculus];Moesin [OS=Mus musculus];Ezrin [OS=Mus musculus]	heavy	23.6265110361869	23.761989248619
f6	20170526_Fetal_Liver_2	Liver_2	Liver	2	MMVAGFKK		1	911.48414	Q8VEK3	Heterogeneous nuclear ribonucleoprotein U [OS=Mus musculus]	heavy
f6	20170526_Fetal_Liver_2	Liver_2	Liver	2	FETEISEDDIHANWK		0	1833.82898	A2ASS6	Titin [OS=Mus musculus]	heavy
f6	20170526_Fetal_Liver_2	Liver_2	Liver	2	FCLDNGAK	1xCarbamidomethyl [C2]	0	924.42438	P09411	phosphoglycerate kinase 1 [OS=Mus musculus]	heavy	20.9484513627659	21.083929575198
f6	20170526_Fetal_Liver_2	Liver_2	Liver	2	VKEPPIFIR		1	1098.66699	A2ASS6	Titin [OS=Mus musculus]	heavy
f6	20170526_Fetal_Liver_2	Liver_2	Liver	2	FCQFLPSFSR	1xCarbamidomethyl [C2]	0	1288.6143	Q8BY71	histone acetyltransferase type B catalytic subunit [OS=Mus musculus]	heavy
f6	20170526_Fetal_Liver_2	Liver_2	Liver	2	GILQYDMWNVAPTDLWDWKPLKEK		1	2946.48586	P07742	Ribonucleoside-diphosphate reductase large subunit [OS=Mus musculus]	heavy
f6	20170526_Fetal_Liver_2	Liver_2	Liver	2	VKEFYSYENEPVGIENLKR		2	2314.17139	O08601-2	Isoform 2 of Microsomal triglyceride transfer protein large subunit [OS=Mus musculus]	heavy
f6	20170526_Fetal_Liver_2	Liver_2	Liver	2	SLVQNNCLSRPNIFLCPEIEPK	2xCarbamidomethyl [C7; C16]	0	2628.32725	Q6PDG5-1	SWI/SNF complex subunit SMARCC2 [OS=Mus musculus]	heavy
f6	20170526_Fetal_Liver_2	Liver_2	Liver	2	QTQAVLQAVADK		0	1271.69539	Q9WTQ5-1	A-kinase anchor protein 12 [OS=Mus musculus]	heavy
f6	20170526_Fetal_Liver_2	Liver_2	Liver	2	LGEMWSEQSAK	1xLabel:13C(6)15N(2) [K11]	0	1273.59726	P30681	High mobility group protein B2 [OS=Mus musculus]	heavy
f6	20170526_Fetal_Liver_2	Liver_2	Liver	2	LVMAAANR		0	845.46618	Q99JY0	Trifunctional enzyme subunit beta, mitochondrial [OS=Mus musculus]	heavy
f6	20170526_Fetal_Liver_2	Liver_2	Liver	2	FDQCVLDK	1xCarbamidomethyl [C4]	0	1024.47681	Q9DCJ5	NADH dehydrogenase [ubiquinone] 1 alpha subcomplex subunit 8 [OS=Mus musculus]	heavy
f6	20170526_Fetal_Liver_2	Liver_2	Liver	2	YQEVTNNLEFAK	1xLabel:13C(6)15N(2) [K12]	0	1463.72563	Q60865	Caprin-1 [OS=Mus musculus]	heavy
f6	20170526_Fetal_Liver_2	Liver_2	Liver	2	FELLTNFPR		0	1136.60987	Q6P5G6	UBX domain-containing protein 7 [OS=Mus musculus]	heavy
f6	20170526_Fetal_Liver_2	Liver_2	Liver	2	FEPIHGDFLLTGAYDNTAK		0	2109.02875	Q9DAW6	U4/U6 small nuclear ribonucleoprotein Prp4 [OS=Mus musculus]	heavy
f6	20170526_Fetal_Liver_2	Liver_2	Liver	2	VWVWTACDFADGER	1xCarbamidomethyl [C7]	0	1711.75332	Q9ERU9	E3 SUMO-protein ligase RanBP2 [OS=Mus musculus]	heavy
f6	20170526_Fetal_Liver_2	Liver_2	Liver	2	IVLSNMEK		0	933.50738	O55023	Inositol monophosphatase 1 [OS=Mus musculus]	heavy
f6	20170526_Fetal_Liver_2	Liver_2	Liver	2	TLEQHDNIVTHYK		0	1597.7969	Q9Z1Z0-1	General vesicular transport factor p115 [OS=Mus musculus]	heavy	23.1459472231404	23.2814254355726
f6	20170526_Fetal_Liver_2	Liver_2	Liver	2	GSFVLLDGETFEVK		0	1540.78935	P17563	Selenium-binding protein 1 [OS=Mus musculus]	heavy
f6	20170526_Fetal_Liver_2	Liver_2	Liver	2	VGAHGSEEGAVFKDSK		1	1617.78672	Q8BMK4	Cytoskeleton-associated protein 4 [OS=Mus musculus]	heavy
f6	20170526_Fetal_Liver_2	Liver_2	Liver	2	GSGIQWDLRK		1	1159.62183	Q91WD5	NADH dehydrogenase [ubiquinone] iron-sulfur protein 2, mitochondrial [OS=Mus musculus]	heavy
f6	20170526_Fetal_Liver_2	Liver_2	Liver	2	AWTVEQLRSEQLPK		1	1684.9017	Q62446	peptidyl-prolyl cis-trans isomerase FKBP3 [OS=Mus musculus]	heavy
f6	20170526_Fetal_Liver_2	Liver_2	Liver	2	ISIAEGIER		0	987.54694	E9Q557	Desmoplakin [OS=Mus musculus]	heavy
f6	20170526_Fetal_Liver_2	Liver_2	Liver	2	YTLGESQGYKGSPMEISLPIALSK		1	2569.32182	P24527	leukotriene A-4 hydrolase [OS=Mus musculus]	heavy
f6	20170526_Fetal_Liver_2	Liver_2	Liver	2	LDLLEDR		0	873.46762	Q8BHN3-2	Isoform 2 of Neutral alpha-glucosidase AB [OS=Mus musculus]	heavy
f6	20170526_Fetal_Liver_2	Liver_2	Liver	2	NILTEIYR		0	1021.56767	P46638	Ras-related protein Rab-11B [OS=Mus musculus]	heavy
f6	20170526_Fetal_Liver_2	Liver_2	Liver	2	NLISPDLGVVFLNVPENLKDPEPNIK		1	2874.56113	P14873	microtubule-associated protein 1B [OS=Mus musculus]	heavy
f6	20170526_Fetal_Liver_2	Liver_2	Liver	2	MYSYVTEELPQLINANFPVDPQR	1xOxidation [M1]	0	2740.32869	Q9R0P3	S-formylglutathione hydrolase [OS=Mus musculus]	heavy
f6	20170526_Fetal_Liver_2	Liver_2	Liver	2	VEITYTPK		0	950.51932	O88844	Isocitrate dehydrogenase [NADP] cytoplasmic [OS=Mus musculus]	heavy
f6	20170526_Fetal_Liver_2	Liver_2	Liver	2	IDFYFDENPYFENK	1xLabel:13C(6)15N(2) [K14]	0	1848.82066	Q9EQU5	Protein SET [OS=Mus musculus]	heavy
f6	20170526_Fetal_Liver_2	Liver_2	Liver	2	ISLQYTGKR		1	1065.60512	A2ASS6	Titin [OS=Mus musculus]	heavy
f6	20170526_Fetal_Liver_2	Liver_2	Liver	2	TFTDCFNCLPIAAIVDEK	2xCarbamidomethyl [C5; C8]; 1xLabel:13C(6)15N(2) [K18]	0	2122.00749	P63087-2; P62137; P62141	Isoform Gamma-2 of Serine/threonine-protein phosphatase PP1-gamma catalytic subunit [OS=Mus musculus];serine/threonine-protein phosphatase PP1-alpha catalytic subunit [OS=Mus musculus];Serine/threonine-protein phosphatase PP1-beta catalytic subunit [OS=Mus musculus]	heavy
f6	20170526_Fetal_Liver_2	Liver_2	Liver	2	LSNIFVIGK		0	990.59824	P62702	40S ribosomal protein S4, X isoform [OS=Mus musculus]	heavy
f6	20170526_Fetal_Liver_2	Liver_2	Liver	2	STGWTGHVAGTR		0	1229.60216	Q91X91	nicotinate-nucleotide pyrophosphorylase [carboxylating] [OS=Mus musculus]	heavy
f6	20170526_Fetal_Liver_2	Liver_2	Liver	2	ISNYGWDQSDKFVK		1	1686.81221	Q9CXW3	Calcyclin-binding protein [OS=Mus musculus]	heavy
f6	20170526_Fetal_Liver_2	Liver_2	Liver	2	FQLEELRK		1	1062.59422	Q7TQH0-2	Isoform 2 of Ataxin-2-like protein [OS=Mus musculus]	heavy
f6	20170526_Fetal_Liver_2	Liver_2	Liver	2	SSLNPILFR		0	1046.59931	O54734	Dolichyl-diphosphooligosaccharide--protein glycosyltransferase 48 kDa subunit [OS=Mus musculus]	heavy
f6	20170526_Fetal_Liver_2	Liver_2	Liver	2	IVFVLCSALNPWNK	1xCarbamidomethyl [C6]	0	1660.88796	P49429	4-hydroxyphenylpyruvate dioxygenase [OS=Mus musculus]	heavy
f6	20170526_Fetal_Liver_2	Liver_2	Liver	2	AQGLQALQAQLSWVHTSQEQLR		0	2492.30044	Q60754	macrophage receptor MARCO [OS=Mus musculus]	heavy
f6	20170526_Fetal_Liver_2	Liver_2	Liver	2	LEEQLMK		0	890.46518	Q04750	DNA topoisomerase 1 [OS=Mus musculus]	heavy
f6	20170526_Fetal_Liver_2	Liver_2	Liver	2	QADVADQQTTELPAENGETENQSPASEEEKEAK		1	3573.59469	P18608	Non-histone chromosomal protein HMG-14 [OS=Mus musculus]	heavy
f6	20170526_Fetal_Liver_2	Liver_2	Liver	2	TLRPALVGVVK		0	1152.7463	Q99LP6	GrpE protein homolog 1, mitochondrial [OS=Mus musculus]	heavy
f6	20170526_Fetal_Liver_2	Liver_2	Liver	2	IFDLIGLPPEDDWPR		0	1782.90611	P30285	Cyclin-dependent kinase 4 [OS=Mus musculus]	heavy
f6	20170526_Fetal_Liver_2	Liver_2	Liver	2	IRLEETLEQLAK		1	1442.82132	Q3B7Z2	Oxysterol-binding protein 1 [OS=Mus musculus]	heavy
f6	20170526_Fetal_Liver_2	Liver_2	Liver	2	ELNKPVQGPLAHR		0	1458.81757	Q99KC8	von Willebrand factor A domain-containing protein 5A [OS=Mus musculus]	heavy
f6	20170526_Fetal_Liver_2	Liver_2	Liver	2	HEMPPHIYAISESAYR		0	1900.90104	Q61879	Myosin-10 [OS=Mus musculus]	heavy
f6	20170526_Fetal_Liver_2	Liver_2	Liver	2	FAYNQLIK		0	996.55129	Q02788	Collagen alpha-2(VI) chain [OS=Mus musculus]	heavy
f6	20170526_Fetal_Liver_2	Liver_2	Liver	2	FINDQYEK		0	1056.49965	Q80UG5-1	Septin-9 [OS=Mus musculus]	heavy
f6	20170526_Fetal_Liver_2	Liver_2	Liver	2	VFFTDYGQIPK		0	1314.67286	Q91ZX7	prolow-density lipoprotein receptor-related protein 1 [OS=Mus musculus]	heavy
f6	20170526_Fetal_Liver_2	Liver_2	Liver	2	SRLGDLYEEEMR		1	1497.70022	P20152	Vimentin [OS=Mus musculus]	heavy
f6	20170526_Fetal_Liver_2	Liver_2	Liver	2	MVMETIEK		0	980.47912	Q99NB9	splicing factor 3B subunit 1 [OS=Mus musculus]	heavy
f6	20170526_Fetal_Liver_2	Liver_2	Liver	2	QAGLSYIR	1xLabel:13C(6)15N(4) [R8]	0	917.50786	P56382	ATP synthase subunit epsilon, mitochondrial [OS=Mus musculus]	heavy
f6	20170526_Fetal_Liver_2	Liver_2	Liver	2	VFDMLNRR		1	1050.55131	P60843; P10630-2	Eukaryotic initiation factor 4A-I [OS=Mus musculus];Isoform 2 of Eukaryotic initiation factor 4A-II [OS=Mus musculus]	heavy	23.1937840133199	23.329262225752
f6	20170526_Fetal_Liver_2	Liver_2	Liver	2	YEMHPLGVK		0	1073.54483	Q80XN0	D-beta-hydroxybutyrate dehydrogenase, mitochondrial [OS=Mus musculus]	heavy
f6	20170526_Fetal_Liver_2	Liver_2	Liver	2	ADWSSLSR		0	921.44247	P19783	Cytochrome c oxidase subunit 4 isoform 1, mitochondrial [OS=Mus musculus]	heavy
f6	20170526_Fetal_Liver_2	Liver_2	Liver	2	ILTEFLR		0	891.52983	Q8R1F1	Niban-like protein 1 [OS=Mus musculus]	heavy
f6	20170526_Fetal_Liver_2	Liver_2	Liver	2	LGFMSAFVK	1xLabel:13C(6)15N(2) [K9]	0	1007.5474	Q9D2G2-1	Dihydrolipoyllysine-residue succinyltransferase component of 2-oxoglutarate dehydrogenase complex, mitochondrial [OS=Mus musculus]	heavy
f6	20170526_Fetal_Liver_2	Liver_2	Liver	2	VNQGLIR		0	799.47846	P58389	Serine/threonine-protein phosphatase 2A activator [OS=Mus musculus]	heavy
f6	20170526_Fetal_Liver_2	Liver_2	Liver	2	YKQIFLGGVDR		1	1295.71065	P48962	ADP/ATP translocase 1 [OS=Mus musculus]	heavy
f6	20170526_Fetal_Liver_2	Liver_2	Liver	2	EGPSLTSPAQVLSR		0	1441.76453	Q8VC30	Triokinase/FMN cyclase [OS=Mus musculus]	heavy
f6	20170526_Fetal_Liver_2	Liver_2	Liver	2	TSASIILR		0	860.51999	P11983	T-complex protein 1 subunit alpha [OS=Mus musculus]	heavy
f6	20170526_Fetal_Liver_2	Liver_2	Liver	2	SGGLPLVLSMLTR		0	1343.77153	P70398	Probable ubiquitin carboxyl-terminal hydrolase FAF-X [OS=Mus musculus]	heavy
f6	20170526_Fetal_Liver_2	Liver_2	Liver	2	DQPQFQNMR		0	1163.52622	P54726	UV excision repair protein RAD23 homolog A [OS=Mus musculus]	heavy
f6	20170526_Fetal_Liver_2	Liver_2	Liver	2	HGVTVDATTR		0	1056.54325	Q02357-6	Isoform 6 of Ankyrin-1 [OS=Mus musculus]	heavy
f6	20170526_Fetal_Liver_2	Liver_2	Liver	2	LIGEYGLR		0	920.51999	Q6ZWN5	40S ribosomal protein S9 [OS=Mus musculus]	heavy	24.1565523699987	24.2920305824309
f6	20170526_Fetal_Liver_2	Liver_2	Liver	2	VQISPDSGGLPER	1xLabel:13C(6)15N(4) [R13]	0	1364.70439	Q3U0V1	Far upstream element-binding protein 2 [OS=Mus musculus]	heavy
f6	20170526_Fetal_Liver_2	Liver_2	Liver	2	VIVDANNLTVEIENELNIIHK		0	2390.29256	Q8CCF0	U4/U6 small nuclear ribonucleoprotein Prp31 [OS=Mus musculus]	heavy
f6	20170526_Fetal_Liver_2	Liver_2	Liver	2	IYIPLPEAHAR		0	1279.71573	P46467	Vacuolar protein sorting-associated protein 4B [OS=Mus musculus]	heavy
f6	20170526_Fetal_Liver_2	Liver_2	Liver	2	NREPLMPSPQFIK		1	1556.82536	Q9CZW5	Mitochondrial import receptor subunit TOM70 [OS=Mus musculus]	heavy
f6	20170526_Fetal_Liver_2	Liver_2	Liver	2	INKESLLPIAK		1	1225.75145	Q91ZJ5-1	UTP--glucose-1-phosphate uridylyltransferase [OS=Mus musculus]	heavy
f6	20170526_Fetal_Liver_2	Liver_2	Liver	2	VSFCAPGPPGR	1xCarbamidomethyl [C4]	0	1144.55679	Q9CW46	Ribonucleoprotein PTB-binding 1 [OS=Mus musculus]	heavy
f6	20170526_Fetal_Liver_2	Liver_2	Liver	2	NTDGVNFYNILTK		0	1498.75363	Q920A5	Retinoid-inducible serine carboxypeptidase [OS=Mus musculus]	heavy
f6	20170526_Fetal_Liver_2	Liver_2	Liver	2	LIPDGCGVK	1xCarbamidomethyl [C6]	0	958.50263	Q6ZWV3	60S ribosomal protein L10 [OS=Mus musculus]	heavy
f6	20170526_Fetal_Liver_2	Liver_2	Liver	2	KADIDLTKR		2	1059.61568	P62270	40S ribosomal protein S18 [OS=Mus musculus]	heavy	17.9462557511134	18.0817339635456
f6	20170526_Fetal_Liver_2	Liver_2	Liver	2	ELAEAVSGGR		0	988.5058	Q9Z1F9	SUMO-activating enzyme subunit 2 [OS=Mus musculus]	heavy
f6	20170526_Fetal_Liver_2	Liver_2	Liver	2	SEDYAFPTYADRR		1	1590.71831	P19783	Cytochrome c oxidase subunit 4 isoform 1, mitochondrial [OS=Mus musculus]	heavy
f6	20170526_Fetal_Liver_2	Liver_2	Liver	2	LWDCETGK	1xCarbamidomethyl [C4]	0	1008.44551	Q9QZD9	Eukaryotic translation initiation factor 3 subunit I [OS=Mus musculus]	heavy
f6	20170526_Fetal_Liver_2	Liver_2	Liver	2	ILQEHEQIK		0	1137.62625	P23116	Eukaryotic translation initiation factor 3 subunit A [OS=Mus musculus]	heavy
f6	20170526_Fetal_Liver_2	Liver_2	Liver	2	KAFSGYLGPDESK		1	1398.68997	Q9R0P3	S-formylglutathione hydrolase [OS=Mus musculus]	heavy
f6	20170526_Fetal_Liver_2	Liver_2	Liver	2	HVLATLGER		0	995.56325	P09542	myosin light chain 3 [OS=Mus musculus]	heavy
f6	20170526_Fetal_Liver_2	Liver_2	Liver	2	KDDEENYLDLFSHK		1	1752.80752	Q60749	KH domain-containing, RNA-binding, signal transduction-associated protein 1 [OS=Mus musculus]	heavy
f6	20170526_Fetal_Liver_2	Liver_2	Liver	2	VLVPATDR		0	870.50434	P60229	Eukaryotic translation initiation factor 3 subunit E [OS=Mus musculus]	heavy
f6	20170526_Fetal_Liver_2	Liver_2	Liver	2	HYGALIGLNR		0	1113.61635	P15327	Bisphosphoglycerate mutase [OS=Mus musculus]	heavy
f6	20170526_Fetal_Liver_2	Liver_2	Liver	2	ELLLPVLIK		0	1037.69689	A2ASS6	Titin [OS=Mus musculus]	heavy
f6	20170526_Fetal_Liver_2	Liver_2	Liver	2	ALMLQGVDLLADAVAVTMGPK	2xOxidation [M3; M18]	0	2145.12939	P63038-1	60 kDa heat shock protein, mitochondrial [OS=Mus musculus]	heavy
f6	20170526_Fetal_Liver_2	Liver_2	Liver	2	IYPSRDEYEAHQER		1	1792.8249	Q9CQJ4	E3 ubiquitin-protein ligase RING2 [OS=Mus musculus]	heavy
f6	20170526_Fetal_Liver_2	Liver_2	Liver	2	GMSVYGLGR	1xLabel:13C(6)15N(4) [R9]	0	949.47993	Q9DAW9	Calponin-3 [OS=Mus musculus]	heavy
f6	20170526_Fetal_Liver_2	Liver_2	Liver	2	VRVEALQSGGGQER		1	1485.77683	Q9Z1J3-1	Cysteine desulfurase, mitochondrial [OS=Mus musculus]	heavy	24.2043223297768	24.339800542209
f6	20170526_Fetal_Liver_2	Liver_2	Liver	2	LMDHGQSHPDDKDMYSTR		1	2132.91241	Q78IK4	MICOS complex subunit MIC27 [OS=Mus musculus]	heavy
f6	20170526_Fetal_Liver_2	Liver_2	Liver	2	LYPNMTAVLLHNSQLDQR		0	2113.08588	Q8K1R3	Polyribonucleotide nucleotidyltransferase 1, mitochondrial [OS=Mus musculus]	heavy
f6	20170526_Fetal_Liver_2	Liver_2	Liver	2	TKEGVVEITGK		1	1160.65213	P14602	Heat shock protein beta-1 [OS=Mus musculus]	heavy
f6	20170526_Fetal_Liver_2	Liver_2	Liver	2	GMGGAFVLVLYDEIKK	1xLabel:13C(6)15N(2) [K]	1	1747.95425	P48962; P51881	ADP/ATP translocase 1 [OS=Mus musculus];ADP/ATP translocase 2 [OS=Mus musculus]	heavy
f6	20170526_Fetal_Liver_2	Liver_2	Liver	2	DREEALHQFR		1	1300.63927	Q62095; Q62167	atp-dependent rna helicase ddx3y [OS=Mus musculus];ATP-dependent RNA helicase DDX3X [OS=Mus musculus]	heavy	25.8952970845909	26.0307752970231
f6	20170526_Fetal_Liver_2	Liver_2	Liver	2	LYPGSVYGR		0	1011.52581	Q9CU62	structural maintenance of chromosomes protein 1a [OS=Mus musculus]	heavy
f6	20170526_Fetal_Liver_2	Liver_2	Liver	2	EGLPLMVFANWR		0	1432.74057	Q5SWU9-2	Isoform 2 of Acetyl-CoA carboxylase 1 [OS=Mus musculus]	heavy
f6	20170526_Fetal_Liver_2	Liver_2	Liver	2	TIAPALVSK		0	899.55604	P17182	alpha-enolase [OS=Mus musculus]	heavy
f6	20170526_Fetal_Liver_2	Liver_2	Liver	2	IIFDDFR		0	925.47779	P46978	Dolichyl-diphosphooligosaccharide--protein glycosyltransferase subunit STT3A [OS=Mus musculus]	heavy
f6	20170526_Fetal_Liver_2	Liver_2	Liver	2	INEEISVK		0	931.50949	Q8VDM6	Heterogeneous nuclear ribonucleoprotein U-like protein 1 [OS=Mus musculus]	heavy
f6	20170526_Fetal_Liver_2	Liver_2	Liver	2	EIADKFINEVVK		1	1404.77331	Q9JLJ2	4-trimethylaminobutyraldehyde dehydrogenase [OS=Mus musculus]	heavy
f6	20170526_Fetal_Liver_2	Liver_2	Liver	2	LLFLLTALR		0	1059.69248	Q3TIR3	Synembryn-A [OS=Mus musculus]	heavy
f6	20170526_Fetal_Liver_2	Liver_2	Liver	2	ILLDFSK		0	835.49238	P06537-2	Isoform 2 of Glucocorticoid receptor [OS=Mus musculus]	heavy
f6	20170526_Fetal_Liver_2	Liver_2	Liver	2	ALHGEQYLELYKPLPR		0	1927.04361	P51660	peroxisomal multifunctional enzyme type 2 [OS=Mus musculus]	heavy
f6	20170526_Fetal_Liver_2	Liver_2	Liver	2	IMSENLLTSIHILNVDTADIGEYQCK	1xCarbamidomethyl [C25]	0	2977.46453	A2ASS6	Titin [OS=Mus musculus]	heavy
f6	20170526_Fetal_Liver_2	Liver_2	Liver	2	RVIPGLPDGR		1	1079.632	B2RQC6	CAD protein [OS=Mus musculus]	heavy
f6	20170526_Fetal_Liver_2	Liver_2	Liver	2	SETDTSLIR		0	1021.51603	P80317	T-complex protein 1 subunit zeta [OS=Mus musculus]	heavy
f6	20170526_Fetal_Liver_2	Liver_2	Liver	2	RIQQLNEEVGR		1	1341.72334	F6ZDS4	Nucleoprotein TPR [OS=Mus musculus]	heavy
f6	20170526_Fetal_Liver_2	Liver_2	Liver	2	DPHLACVAYER	1xCarbamidomethyl [C6]	0	1330.62085	Q68FD5	Clathrin heavy chain 1 [OS=Mus musculus]	heavy
f6	20170526_Fetal_Liver_2	Liver_2	Liver	2	RLWGDIYFNPK		1	1408.7372	O08810	116 kDa U5 small nuclear ribonucleoprotein component [OS=Mus musculus]	heavy
f6	20170526_Fetal_Liver_2	Liver_2	Liver	2	VQVVVPEAETR		0	1226.67393	Q6GQT9	Nodal modulator 1 [OS=Mus musculus]	heavy
f6	20170526_Fetal_Liver_2	Liver_2	Liver	2	DTQLQLDDAVHANDDLKENIAIVERR		2	2991.51302	Q02566	myosin-6 [OS=Mus musculus]	heavy
f6	20170526_Fetal_Liver_2	Liver_2	Liver	2	DYTEMNDLQKR		1	1412.64745	P11352	Glutathione peroxidase 1 [OS=Mus musculus]	heavy
f6	20170526_Fetal_Liver_2	Liver_2	Liver	2	MDNSTIEFLLLQASDGIHHWTPPK		0	2750.36066	P56380	Bis(5'-nucleosyl)-tetraphosphatase [asymmetrical] [OS=Mus musculus]	heavy
f6	20170526_Fetal_Liver_2	Liver_2	Liver	2	VSWLGEEPVAGVWSEK		0	1772.88538	Q810D6	Glutamate-rich WD repeat-containing protein 1 [OS=Mus musculus]	heavy
f6	20170526_Fetal_Liver_2	Liver_2	Liver	2	SFAQFSQEIGLASLGAPDEYIEK		0	2500.22421	P16331	phenylalanine-4-hydroxylase [OS=Mus musculus]	heavy
f6	20170526_Fetal_Liver_2	Liver_2	Liver	2	DLQSVQNLLKK		1	1285.74743	P08032	spectrin alpha chain, erythrocytic 1 [OS=Mus musculus]	heavy
f6	20170526_Fetal_Liver_2	Liver_2	Liver	2	ESMAGNKPANAVLHK		0	1566.80569	Q6PDQ2	Chromodomain-helicase-DNA-binding protein 4 [OS=Mus musculus]	heavy
f6	20170526_Fetal_Liver_2	Liver_2	Liver	2	FVDKLFEAVEEGR		1	1538.78493	Q922U1	U4/U6 small nuclear ribonucleoprotein Prp3 [OS=Mus musculus]	heavy
f6	20170526_Fetal_Liver_2	Liver_2	Liver	2	QWGWTQGR		0	1018.48534	Q9CPR4	60S ribosomal protein L17 [OS=Mus musculus]	heavy
f6	20170526_Fetal_Liver_2	Liver_2	Liver	2	EFPASPSIKPVTTSLAQTAPPSLQK		0	2595.40284	P70670	Nascent polypeptide-associated complex subunit alpha, muscle-specific form [OS=Mus musculus]	heavy
f6	20170526_Fetal_Liver_2	Liver_2	Liver	2	IAPYVAHNFNK		0	1273.66878	Q05920	pyruvate carboxylase, mitochondrial [OS=Mus musculus]	heavy
f6	20170526_Fetal_Liver_2	Liver_2	Liver	2	LLPIGLNICAPGDQELIALAK	1xCarbamidomethyl [C9]	0	2219.2468	E9Q401	ryanodine receptor 2 [OS=Mus musculus]	heavy
f6	20170526_Fetal_Liver_2	Liver_2	Liver	2	IPTNYLR		0	876.49378	Q8K1R3	Polyribonucleotide nucleotidyltransferase 1, mitochondrial [OS=Mus musculus]	heavy
f6	20170526_Fetal_Liver_2	Liver_2	Liver	2	EVKPEEVTCSEHCLQK	2xCarbamidomethyl [C9; C13]	0	1972.91029	Q9WV98	Mitochondrial import inner membrane translocase subunit Tim9 [OS=Mus musculus]	heavy
f6	20170526_Fetal_Liver_2	Liver_2	Liver	2	KGSSFQTVSALFR	1xLabel:13C(6)15N(2) [K1]	1	1435.77834	Q5SX40; P13541; Q5SX39; P13542	Myosin-1 [OS=Mus musculus];Myosin-3 [OS=Mus musculus];Myosin-4 [OS=Mus musculus];Myosin-8 [OS=Mus musculus]	heavy
f6	20170526_Fetal_Liver_2	Liver_2	Liver	2	GPLMMYISK	1xLabel:13C(6)15N(2) [K9]	0	1047.54568	P58252	Elongation factor 2 [OS=Mus musculus]	heavy	23.2495693571288	23.3850475695609
f6	20170526_Fetal_Liver_2	Liver_2	Liver	2	WQPLYLEIR		0	1217.66772	Q06180-1	Tyrosine-protein phosphatase non-receptor type 2 [OS=Mus musculus]	heavy
f6	20170526_Fetal_Liver_2	Liver_2	Liver	2	LVEPGSPAEK		0	1026.5466	P70441-1	Na(+)/H(+) exchange regulatory cofactor NHE-RF1 [OS=Mus musculus]	heavy
f6	20170526_Fetal_Liver_2	Liver_2	Liver	2	TPEEESIDWTKIEPGVNFLK		1	2332.17072	Q9DBH5	Vesicular integral-membrane protein VIP36 [OS=Mus musculus]	heavy
f6	20170526_Fetal_Liver_2	Liver_2	Liver	2	LLFEYLR		0	953.54548	Q99KK9	probable histidine--tRNA ligase, mitochondrial [OS=Mus musculus]	heavy
f6	20170526_Fetal_Liver_2	Liver_2	Liver	2	YVLPSPGQGRPYIR		0	1602.87509	O70373	Xin actin-binding repeat-containing protein 1 [OS=Mus musculus]	heavy
f6	20170526_Fetal_Liver_2	Liver_2	Liver	2	WIFENWR		0	1050.51558	O70373	Xin actin-binding repeat-containing protein 1 [OS=Mus musculus]	heavy
f6	20170526_Fetal_Liver_2	Liver_2	Liver	2	FNPETDFLTGKDGKK		2	1696.85408	Q99KI0	Aconitate hydratase, mitochondrial [OS=Mus musculus]	heavy
f6	20170526_Fetal_Liver_2	Liver_2	Liver	2	WIFVGGK		0	806.45594	O54984	ATPase ASNA1 [OS=Mus musculus]	heavy
f6	20170526_Fetal_Liver_2	Liver_2	Liver	2	DGDKLVVECVMK	1xCarbamidomethyl [C9]	1	1392.68615	P04117	Fatty acid-binding protein, adipocyte [OS=Mus musculus]	heavy
f6	20170526_Fetal_Liver_2	Liver_2	Liver	2	KLECTLPDGTGR	1xCarbamidomethyl [C4]	1	1346.67328	O88322	Nidogen-2 [OS=Mus musculus]	heavy
f6	20170526_Fetal_Liver_2	Liver_2	Liver	2	VLDLLHEAFK		0	1184.66739	Q3UIR3-1	E3 ubiquitin-protein ligase DTX3L [OS=Mus musculus]	heavy
f6	20170526_Fetal_Liver_2	Liver_2	Liver	2	LSILSEER		0	946.52039	P16546	Spectrin alpha chain, non-erythrocytic 1 [OS=Mus musculus]	heavy
f6	20170526_Fetal_Liver_2	Liver_2	Liver	2	VVGYIIER		0	948.55129	A2ASS6	Titin [OS=Mus musculus]	heavy
f6	20170526_Fetal_Liver_2	Liver_2	Liver	2	IQDYDVSLDK		0	1195.58411	Q6A4J8-2	Isoform 2 of Ubiquitin carboxyl-terminal hydrolase 7 [OS=Mus musculus]	heavy	23.5918614016753	23.7273396141075
f6	20170526_Fetal_Liver_2	Liver_2	Liver	2	AVDITTPK		0	844.47746	Q99JF8	PC4 and SFRS1-interacting protein [OS=Mus musculus]	heavy	24.6999305596586	24.8354087720907
f6	20170526_Fetal_Liver_2	Liver_2	Liver	2	RASTIEMPQQAR		1	1387.71106	P61014	Cardiac phospholamban [OS=Mus musculus]	heavy
f6	20170526_Fetal_Liver_2	Liver_2	Liver	2	LSLQDAVNQGLIDQDMATR		0	2088.03899	E9Q557	Desmoplakin [OS=Mus musculus]	heavy
f6	20170526_Fetal_Liver_2	Liver_2	Liver	2	WLKDQELSPR		1	1271.67426	Q3UIU2	NADH dehydrogenase [ubiquinone] 1 beta subcomplex subunit 6 [OS=Mus musculus]	heavy
f6	20170526_Fetal_Liver_2	Liver_2	Liver	2	ALIDIVSSLKK		1	1186.74055	Q9Z0R9	fatty acid desaturase 2 [OS=Mus musculus]	heavy
f6	20170526_Fetal_Liver_2	Liver_2	Liver	2	QLEESVDSLGEELVQLR		0	1943.99203	Q61768	Kinesin-1 heavy chain [OS=Mus musculus]	heavy
f6	20170526_Fetal_Liver_2	Liver_2	Liver	2	MHEDINEEWISDKTR		1	1902.86505	Q91VD9	NADH-ubiquinone oxidoreductase 75 kDa subunit, mitochondrial [OS=Mus musculus]	heavy
f6	20170526_Fetal_Liver_2	Liver_2	Liver	2	ALEQFLQEYFDGNLKR	1xLabel:13C(6)15N(4) [R16]	1	1981.00532	P27773	Protein disulfide-isomerase A3 [OS=Mus musculus]	heavy
f6	20170526_Fetal_Liver_2	Liver_2	Liver	2	EVAELAECIGSGLIQK	1xCarbamidomethyl [C8]	0	1716.88366	P41216	Long-chain-fatty-acid--CoA ligase 1 [OS=Mus musculus]	heavy
f6	20170526_Fetal_Liver_2	Liver_2	Liver	2	GMVFGIPDGVLELVPQR		0	1826.98332	Q05793	Basement membrane-specific heparan sulfate proteoglycan core protein [OS=Mus musculus]	heavy
f6	20170526_Fetal_Liver_2	Liver_2	Liver	2	LHQDPTQECQPPAAGDR	1xCarbamidomethyl [C9]	0	1919.86645	Q5SVR0	TBC1 domain family member 9B [OS=Mus musculus]	heavy
f6	20170526_Fetal_Liver_2	Liver_2	Liver	2	LQEVSAHLVR		0	1151.65313	Q8BNU0-1	Armadillo repeat-containing protein 6 [OS=Mus musculus]	heavy
f6	20170526_Fetal_Liver_2	Liver_2	Liver	2	VLTSVDQYLELVGNSLPGTTSK		0	2321.22348	Q8R1F1	Niban-like protein 1 [OS=Mus musculus]	heavy
f6	20170526_Fetal_Liver_2	Liver_2	Liver	2	WNLDELPKFEK	1xLabel:13C(6)15N(2) [K]	1	1426.74564	Q61656	probable ATP-dependent RNA helicase DDX5 [OS=Mus musculus]	heavy
f6	20170526_Fetal_Liver_2	Liver_2	Liver	2	STVVSLLLR		0	987.61971	Q9JI39	ATP-binding cassette sub-family B member 10, mitochondrial [OS=Mus musculus]	heavy
f6	20170526_Fetal_Liver_2	Liver_2	Liver	2	LHSLVKPSVDFVCR	1xCarbamidomethyl [C13]	0	1656.88902	O89112	LanC-like protein 1 [OS=Mus musculus]	heavy
f6	20170526_Fetal_Liver_2	Liver_2	Liver	2	IYLTLLR		0	891.56621	Q8R3C0	Mini-chromosome maintenance complex-binding protein [OS=Mus musculus]	heavy
f6	20170526_Fetal_Liver_2	Liver_2	Liver	2	LIEVDDER	1xLabel:13C(6)15N(4) [R8]	0	998.50283	P62754	40S RIBOSOMAL PROTEIN S6 [OS=Mus musculus]	heavy
f6	20170526_Fetal_Liver_2	Liver_2	Liver	2	GQILMPNIGYGSNK		0	1491.76242	P62911	60S ribosomal protein L32 [OS=Mus musculus]	heavy
f6	20170526_Fetal_Liver_2	Liver_2	Liver	2	HYNGEAYEDDEHHPR		0	1868.75828	P63037	DnaJ homolog subfamily A member 1 [OS=Mus musculus]	heavy	13.9764574045322	14.1119356169644
f6	20170526_Fetal_Liver_2	Liver_2	Liver	2	IHYSPPLPMLR		0	1323.72419	Q8BW75	Amine oxidase [flavin-containing] B [OS=Mus musculus]	heavy
f6	20170526_Fetal_Liver_2	Liver_2	Liver	2	FSVSPVVR		0	890.50943	P58252	Elongation factor 2 [OS=Mus musculus]	heavy
f6	20170526_Fetal_Liver_2	Liver_2	Liver	2	IIPAIWFR		0	1015.60875	Q9DC16	Endoplasmic reticulum-Golgi intermediate compartment protein 1 [OS=Mus musculus]	heavy
f6	20170526_Fetal_Liver_2	Liver_2	Liver	2	WQAIKDLMR		1	1160.62447	Q8C854-4	Myelin expression factor 2 [OS=Mus musculus]	heavy
f6	20170526_Fetal_Liver_2	Liver_2	Liver	2	SLGLSDDDIVK		0	1161.59976	Q8BMJ2	Leucine--tRNA ligase, cytoplasmic [OS=Mus musculus]	heavy
f6	20170526_Fetal_Liver_2	Liver_2	Liver	2	HHPEDVEPALR		0	1299.64402	Q9JII6	alcohol dehydrogenase [NADP(+)] [OS=Mus musculus]	heavy
f6	20170526_Fetal_Liver_2	Liver_2	Liver	2	GTIPDMIADSNK		0	1261.60928	Q8VBW6	NEDD8-activating enzyme E1 regulatory subunit [OS=Mus musculus]	heavy
f6	20170526_Fetal_Liver_2	Liver_2	Liver	2	YMGGFAGNITFPSVILK		0	1814.95095	Q9CQZ6	NADH dehydrogenase [ubiquinone] 1 beta subcomplex subunit 3 [OS=Mus musculus]	heavy
f6	20170526_Fetal_Liver_2	Liver_2	Liver	2	LAVYCLK	1xCarbamidomethyl [C5]	0	866.48044	P52431	DNA polymerase delta catalytic subunit [OS=Mus musculus]	heavy
f6	20170526_Fetal_Liver_2	Liver_2	Liver	2	FTNIGPDTMR		0	1151.55137	P11276	fibronectin [OS=Mus musculus]	heavy
f6	20170526_Fetal_Liver_2	Liver_2	Liver	2	EVAEVNLWGTVR		0	1372.72194	Q80XN0	D-beta-hydroxybutyrate dehydrogenase, mitochondrial [OS=Mus musculus]	heavy
f6	20170526_Fetal_Liver_2	Liver_2	Liver	2	FRGPFTDVVTTNLK		1	1594.85877	Q9QY76	vesicle-associated membrane protein-associated protein B [OS=Mus musculus]	heavy
f6	20170526_Fetal_Liver_2	Liver_2	Liver	2	AQPLRAEEPGVSDQSVFSSER		1	2289.11058	Q61033-1	Lamina-associated polypeptide 2, isoforms alpha/zeta [OS=Mus musculus]	heavy
f6	20170526_Fetal_Liver_2	Liver_2	Liver	2	GMEELIPLVNK		0	1242.67624	P39054-1	Dynamin-2 [OS=Mus musculus]	heavy
f6	20170526_Fetal_Liver_2	Liver_2	Liver	2	VLGFSEPTVVTAALNCVGK	1xCarbamidomethyl [C16]	0	1962.03647	Q922U1	U4/U6 small nuclear ribonucleoprotein Prp3 [OS=Mus musculus]	heavy
f6	20170526_Fetal_Liver_2	Liver_2	Liver	2	FRPAGAAPRPPPKPM		0	1589.87331	P62855	40S ribosomal protein S26 [OS=Mus musculus]	heavy	23.1757342908542	23.3112125032863
f6	20170526_Fetal_Liver_2	Liver_2	Liver	2	LKAWNDIKK		2	1115.65716	Q9D8E6	60S ribosomal protein L4 [OS=Mus musculus]	heavy
f6	20170526_Fetal_Liver_2	Liver_2	Liver	2	AVIDAAETSSLRK		1	1360.74307	Q61510	E3 ubiquitin/ISG15 ligase TRIM25 [OS=Mus musculus]	heavy
f6	20170526_Fetal_Liver_2	Liver_2	Liver	2	LYIWSGR		0	894.48321	Q61191	Host cell factor 1 [OS=Mus musculus]	heavy	21.5273504063603	21.6628286187925
f6	20170526_Fetal_Liver_2	Liver_2	Liver	2	AAYDAFNSWK		0	1172.5371	Q8BWF0	Succinate-semialdehyde dehydrogenase, mitochondrial [OS=Mus musculus]	heavy
f6	20170526_Fetal_Liver_2	Liver_2	Liver	2	TVALWDLR	1xLabel:13C(6)15N(4) [R8]	0	983.55481	Q60973; Q60972	Histone-binding protein RBBP7 [OS=Mus musculus];Histone-binding protein RBBP4 [OS=Mus musculus]	heavy
f6	20170526_Fetal_Liver_2	Liver_2	Liver	2	RQGNLTLPLNK		1	1253.73245	Q8C5H8-1	NAD kinase 2, mitochondrial [OS=Mus musculus]	heavy
f6	20170526_Fetal_Liver_2	Liver_2	Liver	2	YVDMSAK		0	813.38112	Q9DB20	ATP synthase subunit O, mitochondrial [OS=Mus musculus]	heavy
f6	20170526_Fetal_Liver_2	Liver_2	Liver	2	VSHYIINSLPNRR		1	1568.86558	P47941	Crk-like protein [OS=Mus musculus]	heavy
f6	20170526_Fetal_Liver_2	Liver_2	Liver	2	KGSGEEEEIDIMELLK		1	1819.89937	A2ASS6	Titin [OS=Mus musculus]	heavy
f6	20170526_Fetal_Liver_2	Liver_2	Liver	2	NDGVLLLQALTR		0	1312.75833	Q9Z1Z0-1	General vesicular transport factor p115 [OS=Mus musculus]	heavy
f6	20170526_Fetal_Liver_2	Liver_2	Liver	2	AAWGEETDYTPVWCMR	1xCarbamidomethyl [C14]; 1xLabel:13C(6)15N(4) [R16]	0	1981.84466	P70697	Uroporphyrinogen decarboxylase [OS=Mus musculus]	heavy
f6	20170526_Fetal_Liver_2	Liver_2	Liver	2	ACQLSVVVDDKK	1xCarbamidomethyl [C2]	1	1361.70933	P13864	DNA (cytosine-5)-methyltransferase 1 [OS=Mus musculus]	heavy	25.8039096844646	25.9393878968967
f6	20170526_Fetal_Liver_2	Liver_2	Liver	2	ELNARPMEVFMCSVLK	1xCarbamidomethyl [C12]	0	1923.94892	P36536	GTP-binding protein SAR1a [OS=Mus musculus]	heavy
f6	20170526_Fetal_Liver_2	Liver_2	Liver	2	EFTEAVEAK		0	1023.49932	P67778	Prohibitin [OS=Mus musculus]	heavy
f6	20170526_Fetal_Liver_2	Liver_2	Liver	2	CQNALQQVVAR	1xCarbamidomethyl [C1]	0	1286.66338	P47856	glutamine--fructose-6-phosphate aminotransferase [isomerizing] 1 [OS=Mus musculus]	heavy
f6	20170526_Fetal_Liver_2	Liver_2	Liver	2	LQNEVESVTGMLNEAEGK		0	1947.9328	O08638-1	Myosin-11 [OS=Mus musculus]	heavy
f6	20170526_Fetal_Liver_2	Liver_2	Liver	2	FDPYEHEALFHTPVEGK		0	2015.94977	Q99LP6	GrpE protein homolog 1, mitochondrial [OS=Mus musculus]	heavy
f6	20170526_Fetal_Liver_2	Liver_2	Liver	2	AGEPVELFGK		0	1046.55169	Q6PDN3-1	Myosin light chain kinase, smooth muscle [OS=Mus musculus]	heavy
f6	20170526_Fetal_Liver_2	Liver_2	Liver	2	VYSILASTLKDEGK	1xLabel:13C(6)15N(2) [K10]	1	1531.84575	O88342	WD repeat-containing protein 1 [OS=Mus musculus]	heavy
f6	20170526_Fetal_Liver_2	Liver_2	Liver	2	EGYGLSWNPNLSGHLLSASDDHTICLWDISAVPK	1xCarbamidomethyl [C25]	0	3752.80133	Q60972	Histone-binding protein RBBP4 [OS=Mus musculus]	heavy
f6	20170526_Fetal_Liver_2	Liver_2	Liver	2	FDDGAGGDNEVQR		0	1379.58221	P46471	26S proteasome regulatory subunit 7 [OS=Mus musculus]	heavy
f6	20170526_Fetal_Liver_2	Liver_2	Liver	2	FKVSGLTEGHEYEFR		1	1798.87587	A2ASS6	Titin [OS=Mus musculus]	heavy
f6	20170526_Fetal_Liver_2	Liver_2	Liver	2	SLVTLDGGK	1xLabel:13C(6)15N(2) [K9]	0	897.51312	P11404	Fatty acid-binding protein, heart [OS=Mus musculus]	heavy
f6	20170526_Fetal_Liver_2	Liver_2	Liver	2	IYVPALIFGQLLTSSNYDDDEKKVTGGR		2	3099.59971	Q01320	DNA topoisomerase 2-alpha [OS=Mus musculus]	heavy
f6	20170526_Fetal_Liver_2	Liver_2	Liver	2	HGYPLILYDVFPDVCK	1xCarbamidomethyl [C15]	0	1935.96733	Q99L13	3-hydroxyisobutyrate dehydrogenase, mitochondrial [OS=Mus musculus]	heavy
f6	20170526_Fetal_Liver_2	Liver_2	Liver	2	CMQLTDFILK	1xCarbamidomethyl [C1]; 1xLabel:13C(6)15N(2) [K10]	0	1276.65194	Q9CR57	60S ribosomal protein L14 [OS=Mus musculus]	heavy
f6	20170526_Fetal_Liver_2	Liver_2	Liver	2	RIPGSTEAFSHQHR		1	1622.81461	Q60520-1	Isoform 2 of Paired amphipathic helix protein Sin3a [OS=Mus musculus]	heavy
f6	20170526_Fetal_Liver_2	Liver_2	Liver	2	IRLESEEEGVPSTAIR		1	1785.93412	P11440	Cyclin-dependent kinase 1 [OS=Mus musculus]	heavy
f6	20170526_Fetal_Liver_2	Liver_2	Liver	2	LRLTVVDTPGYGDAINCR	1xCarbamidomethyl [C17]	1	2020.02803	P42208	septin-2 [OS=Mus musculus]	heavy
f6	20170526_Fetal_Liver_2	Liver_2	Liver	2	QADVNLVNAK		0	1071.5793	Q61753	D-3-phosphoglycerate dehydrogenase [OS=Mus musculus]	heavy	20.5386713484247	20.6741495608569
f6	20170526_Fetal_Liver_2	Liver_2	Liver	2	VYYFNHITNASQWERPSGGSTVGGSSK		0	2929.38636	Q9QUR7	peptidyl-prolyl cis-trans isomerase NIMA-interacting 1 [OS=Mus musculus]	heavy
f6	20170526_Fetal_Liver_2	Liver_2	Liver	2	WALWFFK		0	997.52944	P63073	Eukaryotic translation initiation factor 4E [OS=Mus musculus]	heavy
f6	20170526_Fetal_Liver_2	Liver_2	Liver	2	KDLYANTVLSGGTTMYPGIADR	1xOxidation [M15]; 1xLabel:13C(6)15N(2) [K1]	1	2367.17404	P60710	Actin, cytoplasmic 1 [OS=Mus musculus]	heavy
f6	20170526_Fetal_Liver_2	Liver_2	Liver	2	IGGISGIFK		0	891.52983	Q923B1	lariat debranching enzyme [OS=Mus musculus]	heavy
f6	20170526_Fetal_Liver_2	Liver_2	Liver	2	VFVSPLAK		0	860.52402	Q8BMF4	Dihydrolipoyllysine-residue acetyltransferase component of pyruvate dehydrogenase complex, mitochondrial [OS=Mus musculus]	heavy
f6	20170526_Fetal_Liver_2	Liver_2	Liver	2	QTELFAHFIQPAAQK		0	1728.90678	Q91ZW3	SWI/SNF-related matrix-associated actin-dependent regulator of chromatin subfamily A member 5 [OS=Mus musculus]	heavy
f6	20170526_Fetal_Liver_2	Liver_2	Liver	2	AFVDSCLQLHETK	1xCarbamidomethyl [C6]; 1xLabel:13C(6)15N(2) [K13]	0	1555.76645	P51174	Long-chain specific acyl-CoA dehydrogenase, mitochondrial [OS=Mus musculus]	heavy
f6	20170526_Fetal_Liver_2	Liver_2	Liver	2	ILKSPEIQR	1xLabel:13C(6)15N(4) [R9]	1	1093.66034	Q9D8E6	60S ribosomal protein L4 [OS=Mus musculus]	heavy
f6	20170526_Fetal_Liver_2	Liver_2	Liver	2	THSGTYQVTVR		0	1248.63312	O70468	Myosin-binding protein C, cardiac-type [OS=Mus musculus]	heavy
f6	20170526_Fetal_Liver_2	Liver_2	Liver	2	DATNVGDEGGFAPNILENKEALELLK	2xLabel:13C(6)15N(2) [K19; K26]	1	2773.42253	P17182	alpha-enolase [OS=Mus musculus]	heavy
f6	20170526_Fetal_Liver_2	Liver_2	Liver	2	VTDDDAPNTPAWK		0	1429.6594	P09803	Cadherin-1 [OS=Mus musculus]	heavy
f6	20170526_Fetal_Liver_2	Liver_2	Liver	2	YFDPANGK		0	911.42576	P58252	Elongation factor 2 [OS=Mus musculus]	heavy
f6	20170526_Fetal_Liver_2	Liver_2	Liver	2	IQTLPNQNQSQTQPLLK		0	1951.06071	Q8CH18-1	Cell division cycle and apoptosis regulator protein 1 [OS=Mus musculus]	heavy
f6	20170526_Fetal_Liver_2	Liver_2	Liver	2	IMRPTDVPDTGLLCDLLWSDPDKDVQGWGENDR	1xCarbamidomethyl [C14]	1	3813.7847	P62141	Serine/threonine-protein phosphatase PP1-beta catalytic subunit [OS=Mus musculus]	heavy
f6	20170526_Fetal_Liver_2	Liver_2	Liver	2	YFAGNLASGGAAGATSLCFVYPLDFAR	1xCarbamidomethyl [C18]; 1xLabel:13C(6)15N(4) [R27]	0	2806.35328	P48962; P51881	ADP/ATP translocase 1 [OS=Mus musculus];ADP/ATP translocase 2 [OS=Mus musculus]	heavy
f6	20170526_Fetal_Liver_2	Liver_2	Liver	2	VGVNGFGR	1xLabel:13C(6)15N(4) [R8]	0	815.43978	P16858	glyceraldehyde-3-phosphate dehydrogenase [OS=Mus musculus]	heavy
f6	20170526_Fetal_Liver_2	Liver_2	Liver	2	LFPVECPK	1xCarbamidomethyl [C6]	0	989.51247	Q8CEC6	Peptidylprolyl isomerase domain and WD repeat-containing protein 1 [OS=Mus musculus]	heavy
f6	20170526_Fetal_Liver_2	Liver_2	Liver	2	QREEQAEPDGTEEADKSAYLMGLNSADLLK	1xOxidation [M21]	2	3324.55362	Q91Z83	Myosin-7 [OS=Mus musculus]	heavy
f6	20170526_Fetal_Liver_2	Liver_2	Liver	2	AFDITYVR	1xLabel:13C(6)15N(4) [R8]	0	994.52318	P02468	Laminin subunit gamma-1 [OS=Mus musculus]	heavy	21.2087175012867	21.3441957137188
f6	20170526_Fetal_Liver_2	Liver_2	Liver	2	HQKLPQLER		1	1148.65347	Q64737	trifunctional purine biosynthetic protein adenosine-3 [OS=Mus musculus]	heavy
f6	20170526_Fetal_Liver_2	Liver_2	Liver	2	RMVVLTSPQVSDSMRK		2	1833.96735	Q9R062	Glycogenin-1 [OS=Mus musculus]	heavy
f6	20170526_Fetal_Liver_2	Liver_2	Liver	2	GSDFDCELR	1xCarbamidomethyl [C6]; 1xLabel:13C(6)15N(4) [R9]	0	1108.46032	P61979-3; P61979-2	Isoform 3 of Heterogeneous nuclear ribonucleoprotein K [OS=Mus musculus];Isoform 2 of Heterogeneous nuclear ribonucleoprotein K [OS=Mus musculus]	heavy
f6	20170526_Fetal_Liver_2	Liver_2	Liver	2	LFMEMNQK		0	1040.49035	Q60996-1	Serine/threonine-protein phosphatase 2A 56 kDa regulatory subunit gamma isoform [OS=Mus musculus]	heavy
f6	20170526_Fetal_Liver_2	Liver_2	Liver	2	NLSTFAVDGK		0	1051.54185	Q9D172	ES1 protein homolog, mitochondrial [OS=Mus musculus]	heavy
f6	20170526_Fetal_Liver_2	Liver_2	Liver	2	IFINNEWHNSVSGK		0	1644.81288	P24549	Retinal dehydrogenase 1 [OS=Mus musculus]	heavy
f6	20170526_Fetal_Liver_2	Liver_2	Liver	2	IFIIQACR	1xCarbamidomethyl [C7]	0	1020.5659	P70677; O08738	Caspase-3 [OS=Mus musculus];Caspase-6 [OS=Mus musculus]	heavy
f6	20170526_Fetal_Liver_2	Liver_2	Liver	2	MQHNLEQQIQAK		0	1467.73727	P08032	spectrin alpha chain, erythrocytic 1 [OS=Mus musculus]	heavy
f6	20170526_Fetal_Liver_2	Liver_2	Liver	2	RNEFLGELQK		1	1233.65861	Q9R1T4; Q8C1B7	Septin-6 [OS=Mus musculus];Septin-11 [OS=Mus musculus]	heavy
f6	20170526_Fetal_Liver_2	Liver_2	Liver	2	SQHGILQMICSK	1xCarbamidomethyl [C10]	0	1401.69772	E9PVX6	Proliferation marker protein Ki-67 [OS=Mus musculus]	heavy
f6	20170526_Fetal_Liver_2	Liver_2	Liver	2	VLDGIPPPYDK		0	1213.64632	P19253	60S ribosomal protein L13a [OS=Mus musculus]	heavy
f6	20170526_Fetal_Liver_2	Liver_2	Liver	2	RPAEDMEEEQAFKR	1xLabel:13C(6)15N(4) [R14]	1	1745.81508	P61979-3; P61979-2	Isoform 3 of Heterogeneous nuclear ribonucleoprotein K [OS=Mus musculus];Isoform 2 of Heterogeneous nuclear ribonucleoprotein K [OS=Mus musculus]	heavy
f6	20170526_Fetal_Liver_2	Liver_2	Liver	2	VFSPNVVNLTLVDLPGMTK		0	2044.11472	Q8K1M6-1	Dynamin-1-like protein [OS=Mus musculus]	heavy
f6	20170526_Fetal_Liver_2	Liver_2	Liver	2	SIRPDNMSEYSK		0	1426.6631	O09106; P70288	histone deacetylase 1 [OS=Mus musculus];Histone deacetylase 2 [OS=Mus musculus]	heavy
f6	20170526_Fetal_Liver_2	Liver_2	Liver	2	TTAAHGLELR		0	1068.57963	Q61024	Asparagine synthetase [glutamine-hydrolyzing] [OS=Mus musculus]	heavy
f6	20170526_Fetal_Liver_2	Liver_2	Liver	2	QLVDEFQTSGGVGER		0	1621.78164	P47934	Carnitine O-acetyltransferase [OS=Mus musculus]	heavy
f6	20170526_Fetal_Liver_2	Liver_2	Liver	2	FLRENPYYDSR		1	1459.69645	Q68FD5	Clathrin heavy chain 1 [OS=Mus musculus]	heavy
f6	20170526_Fetal_Liver_2	Liver_2	Liver	2	QVHPDTGISSKAMGIMNSFVNDIFER	2xOxidation [M13; M16]; 1xLabel:13C(6)15N(2) [K11]	1	2933.40115	Q8CGP2-2; Q8CGP0	Isoform 2 of Histone H2B type 1-P [OS=Mus musculus];Histone H2B type 3-B [OS=Mus musculus]	heavy
f6	20170526_Fetal_Liver_2	Liver_2	Liver	2	KGVAINMVTEEDKR	1xOxidation [M7]	2	1605.82648	P60843	Eukaryotic initiation factor 4A-I [OS=Mus musculus]	heavy	20.8494514902149	20.9849297026471
f6	20170526_Fetal_Liver_2	Liver_2	Liver	2	IEDVTPIPSDSTR	1xLabel:13C(6)15N(4) [R13]	0	1439.72518	P62264	40S ribosomal protein S14 [OS=Mus musculus]	heavy	22.4415571004629	22.577035312895
f6	20170526_Fetal_Liver_2	Liver_2	Liver	2	IAGYVTHLMK	1xOxidation [M9]	0	1148.61324	P63276	40S ribosomal protein S17 [OS=Mus musculus]	heavy
f6	20170526_Fetal_Liver_2	Liver_2	Liver	2	IVGLDQMAK		0	974.53393	O08638-1	Myosin-11 [OS=Mus musculus]	heavy
f6	20170526_Fetal_Liver_2	Liver_2	Liver	2	KDESQVPAVVGFSK		1	1490.78493	P10493	Nidogen-1 [OS=Mus musculus]	heavy
f6	20170526_Fetal_Liver_2	Liver_2	Liver	2	FLVPDHVNMSELIK		0	1641.86689	Q9CQV6	Microtubule-associated proteins 1A/1B light chain 3B [OS=Mus musculus]	heavy
f6	20170526_Fetal_Liver_2	Liver_2	Liver	2	DSACQLESLK	1xCarbamidomethyl [C4]	0	1150.54086	Q91VI7	Ribonuclease inhibitor [OS=Mus musculus]	heavy
f6	20170526_Fetal_Liver_2	Liver_2	Liver	2	LDYGQHVVAGTPGR		0	1469.74955	Q91VC3	Eukaryotic initiation factor 4A-III [OS=Mus musculus]	heavy
f6	20170526_Fetal_Liver_2	Liver_2	Liver	2	QVLLGPYNPDTSPEVGFFDVLGNDR		0	2749.34679	Q8BMP6	Golgi resident protein GCP60 [OS=Mus musculus]	heavy
f6	20170526_Fetal_Liver_2	Liver_2	Liver	2	LVFSNVNLK		0	1033.60406	Q3U1J4	DNA damage-binding protein 1 [OS=Mus musculus]	heavy
f6	20170526_Fetal_Liver_2	Liver_2	Liver	2	LLLQAAPQFHPGYPLKEK		1	2050.14841	A2ASS6	Titin [OS=Mus musculus]	heavy
f6	20170526_Fetal_Liver_2	Liver_2	Liver	2	NTYYASIAK		0	1030.52039	P45952	medium-chain specific acyl-CoA dehydrogenase, mitochondrial [OS=Mus musculus]	heavy
f6	20170526_Fetal_Liver_2	Liver_2	Liver	2	DSFPNFLACK	1xCarbamidomethyl [C9]	0	1198.55612	Q9CR61	NADH dehydrogenase [ubiquinone] 1 beta subcomplex subunit 7 [OS=Mus musculus]	heavy
f6	20170526_Fetal_Liver_2	Liver_2	Liver	2	EWQELDDAEK		0	1262.55354	Q8VDM4	26S proteasome non-ATPase regulatory subunit 2 [OS=Mus musculus]	heavy
f6	20170526_Fetal_Liver_2	Liver_2	Liver	2	LDLRDDKDTIEK		2	1460.75911	Q05144; P63001	Ras-related C3 botulinum toxin substrate 2 [OS=Mus musculus];Ras-related C3 botulinum toxin substrate 1 [OS=Mus musculus]	heavy
f6	20170526_Fetal_Liver_2	Liver_2	Liver	2	HFSPEELKVK		1	1213.65755	P23927	Alpha-crystallin B chain [OS=Mus musculus]	heavy
f6	20170526_Fetal_Liver_2	Liver_2	Liver	2	QVFLATWK		0	992.55638	Q9DBG3-2	Isoform 2 of AP-2 complex subunit beta [OS=Mus musculus]	heavy
f6	20170526_Fetal_Liver_2	Liver_2	Liver	2	KHEALENDFAVHK		1	1537.77577	P08032	spectrin alpha chain, erythrocytic 1 [OS=Mus musculus]	heavy
f6	20170526_Fetal_Liver_2	Liver_2	Liver	2	SFLFQLLK		0	995.59243	P49615	Cyclin-dependent-like kinase 5 [OS=Mus musculus]	heavy
f6	20170526_Fetal_Liver_2	Liver_2	Liver	2	SFFDNISCDDNRER	1xCarbamidomethyl [C8]	1	1774.74494	Q8K2F8	protein LSM14 homolog A [OS=Mus musculus]	heavy
f6	20170526_Fetal_Liver_2	Liver_2	Liver	2	NLQATTIIK	1xLabel:13C(6)15N(2) [K9]	0	1009.61317	P02772	Alpha-fetoprotein [OS=Mus musculus]	heavy
f6	20170526_Fetal_Liver_2	Liver_2	Liver	2	TMLESLIADK		0	1120.59184	Q7TMB8-1	cytoplasmic FMR1-interacting protein 1 [OS=Mus musculus]	heavy
f6	20170526_Fetal_Liver_2	Liver_2	Liver	2	NMGLYGER		0	939.43528	P05202	Aspartate aminotransferase, mitochondrial [OS=Mus musculus]	heavy	22.053078547491	22.1885567599231
f6	20170526_Fetal_Liver_2	Liver_2	Liver	2	NMININSR		0	961.48838	Q9D0I9	arginine--tRNA ligase, cytoplasmic [OS=Mus musculus]	heavy
f6	20170526_Fetal_Liver_2	Liver_2	Liver	2	RPAEDMEEEQAFKR	2xLabel:13C(6)15N(4) [R1; R14]	1	1755.82335	P61979-3; P61979-2	Isoform 3 of Heterogeneous nuclear ribonucleoprotein K [OS=Mus musculus];Isoform 2 of Heterogeneous nuclear ribonucleoprotein K [OS=Mus musculus]	heavy
f6	20170526_Fetal_Liver_2	Liver_2	Liver	2	SLTGIEYKPVSATGAEDKDK		1	2109.071	Q8CGC7	Bifunctional glutamate/proline--tRNA ligase [OS=Mus musculus]	heavy
f6	20170526_Fetal_Liver_2	Liver_2	Liver	2	CEAQGDPKPLIQWK	1xCarbamidomethyl [C1]	0	1669.83665	Q8BKG3	Inactive tyrosine-protein kinase 7 [OS=Mus musculus]	heavy
f6	20170526_Fetal_Liver_2	Liver_2	Liver	2	KLAPPLVTLLSGEPEVQYVALR		1	2393.38026	Q9DBG3-2	Isoform 2 of AP-2 complex subunit beta [OS=Mus musculus]	heavy
f6	20170526_Fetal_Liver_2	Liver_2	Liver	2	FILMDCMEGR	1xCarbamidomethyl [C6]	0	1271.55811	Q9JHS3	Ragulator complex protein LAMTOR2 [OS=Mus musculus]	heavy
f6	20170526_Fetal_Liver_2	Liver_2	Liver	2	FILPEGASQGMTPFR		0	1650.83084	Q9QXZ0	Microtubule-actin cross-linking factor 1 [OS=Mus musculus]	heavy
f6	20170526_Fetal_Liver_2	Liver_2	Liver	2	VNILFDFVK	1xLabel:13C(6)15N(2) [K9]	0	1102.63866	P59325	Eukaryotic translation initiation factor 5 [OS=Mus musculus]	heavy
f6	20170526_Fetal_Liver_2	Liver_2	Liver	2	VNILFDFVKK		1	1222.71942	P59325	Eukaryotic translation initiation factor 5 [OS=Mus musculus]	heavy
f6	20170526_Fetal_Liver_2	Liver_2	Liver	2	VKQLPLVKPYLR		1	1453.92533	Q68FD5	Clathrin heavy chain 1 [OS=Mus musculus]	heavy
f6	20170526_Fetal_Liver_2	Liver_2	Liver	2	EGMFNNANVLFK		0	1383.67255	Q8CG48	structural maintenance of chromosomes protein 2 [OS=Mus musculus]	heavy
f6	20170526_Fetal_Liver_2	Liver_2	Liver	2	MVHNGIEYGDMQLICEAYHLMK	1xCarbamidomethyl [C15]	0	2652.20773	Q9DCD0	6-phosphogluconate dehydrogenase, decarboxylating [OS=Mus musculus]	heavy
f6	20170526_Fetal_Liver_2	Liver_2	Liver	2	DFAPGKPLK		0	972.55129	Q99KI0	Aconitate hydratase, mitochondrial [OS=Mus musculus]	heavy
f6	20170526_Fetal_Liver_2	Liver_2	Liver	2	VFEANEEALGVVLHK		0	1654.8799	O35857	Mitochondrial import inner membrane translocase subunit TIM44 [OS=Mus musculus]	heavy
f6	20170526_Fetal_Liver_2	Liver_2	Liver	2	WFRNEEAIFDSSK		1	1628.77035	A2ASS6	Titin [OS=Mus musculus]	heavy
f6	20170526_Fetal_Liver_2	Liver_2	Liver	2	LQGVQSECDLR	1xCarbamidomethyl [C8]	0	1304.62633	P59900	EMILIN-3 [OS=Mus musculus]	heavy
f6	20170526_Fetal_Liver_2	Liver_2	Liver	2	LGNDFMGITLASSQAVSNAR		0	2052.01786	Q9CPV4-1	Glyoxalase domain-containing protein 4 [OS=Mus musculus]	heavy
f6	20170526_Fetal_Liver_2	Liver_2	Liver	2	IIGDTFVK		0	892.51384	Q3THK7	GMP synthase [glutamine-hydrolyzing] [OS=Mus musculus]	heavy
f6	20170526_Fetal_Liver_2	Liver_2	Liver	2	IKELTYQTEEDR		1	1524.75403	Q91Z83	Myosin-7 [OS=Mus musculus]	heavy
f6	20170526_Fetal_Liver_2	Liver_2	Liver	2	FFLLENVR		0	1037.57784	P13864	DNA (cytosine-5)-methyltransferase 1 [OS=Mus musculus]	heavy
f6	20170526_Fetal_Liver_2	Liver_2	Liver	2	VSAQGPQFVTGVIVK		0	1529.8686	Q05CL8	La-related protein 7 [OS=Mus musculus]	heavy
f6	20170526_Fetal_Liver_2	Liver_2	Liver	2	LLDAQLATGGIVDPR		0	1538.85368	Q9QXS1-1	plectin [OS=Mus musculus]	heavy
f6	20170526_Fetal_Liver_2	Liver_2	Liver	2	IVAPPGGR		0	766.457	O08553; P97427; Q62188	Dihydropyrimidinase-related protein 2 [OS=Mus musculus];Dihydropyrimidinase-related protein 1 [OS=Mus musculus];Dihydropyrimidinase-related protein 3 [OS=Mus musculus]	heavy
f6	20170526_Fetal_Liver_2	Liver_2	Liver	2	ATNLQGEAQCECR	2xCarbamidomethyl [C10; C12]; 1xLabel:13C(6)15N(4) [R13]	0	1546.66122	O70468	Myosin-binding protein C, cardiac-type [OS=Mus musculus]	heavy
f6	20170526_Fetal_Liver_2	Liver_2	Liver	2	ALYEQSLHIK		0	1201.65755	P61202-2	Isoform 2 of COP9 signalosome complex subunit 2 [OS=Mus musculus]	heavy
f6	20170526_Fetal_Liver_2	Liver_2	Liver	2	KLLPEPKPQPK		1	1274.78308	A2ASS6	Titin [OS=Mus musculus]	heavy
f6	20170526_Fetal_Liver_2	Liver_2	Liver	2	LNILDTLSK	1xLabel:13C(6)15N(2) [K9]	0	1024.61284	Q8VDM4	26S proteasome non-ATPase regulatory subunit 2 [OS=Mus musculus]	heavy
f6	20170526_Fetal_Liver_2	Liver_2	Liver	2	QFLDVEHSK		0	1102.55275	P19096	Fatty acid synthase [OS=Mus musculus]	heavy
f6	20170526_Fetal_Liver_2	Liver_2	Liver	2	EALAFIIR		0	932.55638	Q9EQ61	Pescadillo homolog [OS=Mus musculus]	heavy
f6	20170526_Fetal_Liver_2	Liver_2	Liver	2	ATPEERPKLEEFFAR		1	1819.93372	Q00612	Glucose-6-phosphate 1-dehydrogenase X [OS=Mus musculus]	heavy
f6	20170526_Fetal_Liver_2	Liver_2	Liver	2	SAILEATPK		0	929.53022	Q99PL5-1	Ribosome-binding protein 1 [OS=Mus musculus]	heavy
f6	20170526_Fetal_Liver_2	Liver_2	Liver	2	HVAGLWAAVR		0	1079.61087	Q99K41	EMILIN-1 [OS=Mus musculus]	heavy
f6	20170526_Fetal_Liver_2	Liver_2	Liver	2	IKNEVDSTLTFRR		2	1578.85983	Q9CQA3	Succinate dehydrogenase [ubiquinone] iron-sulfur subunit, mitochondrial [OS=Mus musculus]	heavy
f6	20170526_Fetal_Liver_2	Liver_2	Liver	2	GVQGIIVVNTEGIPIK		0	1636.96323	P62627	Dynein light chain roadblock-type 1 [OS=Mus musculus]	heavy
f6	20170526_Fetal_Liver_2	Liver_2	Liver	2	LKNELFQR		1	1047.59455	Q61425	Hydroxyacyl-coenzyme A dehydrogenase, mitochondrial [OS=Mus musculus]	heavy
f6	20170526_Fetal_Liver_2	Liver_2	Liver	2	ATIAGGGVIPHIHK	1xLabel:13C(6)15N(2) [K14]	0	1378.80449	P0C0S6	Histone H2A.Z [OS=Mus musculus]	heavy
f6	20170526_Fetal_Liver_2	Liver_2	Liver	2	GGGGPGGGGPGGGGASGGPSQPPGGGGPGIR		0	2327.08716	Q3U0V1	Far upstream element-binding protein 2 [OS=Mus musculus]	heavy	21.4652868930342	21.6007651054663
f6	20170526_Fetal_Liver_2	Liver_2	Liver	2	TAAQCLEHYEFLLDK	1xCarbamidomethyl [C5]	0	1837.87891	Q6A068	Cell division cycle 5-like protein [OS=Mus musculus]	heavy
f6	20170526_Fetal_Liver_2	Liver_2	Liver	2	VLLSALDR		0	886.53564	Q922D8	C-1-tetrahydrofolate synthase, cytoplasmic [OS=Mus musculus]	heavy
f6	20170526_Fetal_Liver_2	Liver_2	Liver	2	EQGFLSYWR		0	1185.56873	Q3V132	ADP/ATP translocase 4 [OS=Mus musculus]	heavy
f6	20170526_Fetal_Liver_2	Liver_2	Liver	2	YHPMDYYWWLR		0	1629.73073	Q80XN0	D-beta-hydroxybutyrate dehydrogenase, mitochondrial [OS=Mus musculus]	heavy
f6	20170526_Fetal_Liver_2	Liver_2	Liver	2	TASEMVLADDNFSTIVAAVEEGR	1xOxidation [M5]	0	2441.15006	O55143-1	Sarcoplasmic/endoplasmic reticulum calcium ATPase 2 [OS=Mus musculus]	heavy
f6	20170526_Fetal_Liver_2	Liver_2	Liver	2	GLVLDHGAR		0	937.52139	P80317	T-complex protein 1 subunit zeta [OS=Mus musculus]	heavy
f6	20170526_Fetal_Liver_2	Liver_2	Liver	2	LLQLWEK		0	929.54548	Q8CGZ0	Calcium homeostasis endoplasmic reticulum protein [OS=Mus musculus]	heavy
f6	20170526_Fetal_Liver_2	Liver_2	Liver	2	TPQICVVGSGPAGFYTAQHLLK	1xCarbamidomethyl [C5]	0	2344.21181	Q61578	NADPH:adrenodoxin oxidoreductase, mitochondrial [OS=Mus musculus]	heavy
f6	20170526_Fetal_Liver_2	Liver_2	Liver	2	LYDAYELK		0	1014.51424	P48036	annexin A5 [OS=Mus musculus]	heavy	20.7406661415292	20.8761443539613
f6	20170526_Fetal_Liver_2	Liver_2	Liver	2	TFEELKKHEDSAIPR		2	1799.92864	Q6A068	Cell division cycle 5-like protein [OS=Mus musculus]	heavy
f6	20170526_Fetal_Liver_2	Liver_2	Liver	2	HLQLAVR	1xLabel:13C(6)15N(4) [R7]	0	846.51837	Q64522	Histone H2A type 2-B [OS=Mus musculus]	heavy
f6	20170526_Fetal_Liver_2	Liver_2	Liver	2	KETESEAEDDNLDDLER		1	2007.86253	Q52KI8-1	Serine/arginine repetitive matrix protein 1 [OS=Mus musculus]	heavy
f6	20170526_Fetal_Liver_2	Liver_2	Liver	2	LTGAGGGGCGITLLKPGLEQATVEAAK	1xCarbamidomethyl [C9]	0	2569.36541	Q9R008	mevalonate kinase [OS=Mus musculus]	heavy
f6	20170526_Fetal_Liver_2	Liver_2	Liver	2	NTNPNFVR		0	961.485	Q8VDD5; Q61879	Myosin-9 [OS=Mus musculus];Myosin-10 [OS=Mus musculus]	heavy	20.307069589234	20.4425478016661
f6	20170526_Fetal_Liver_2	Liver_2	Liver	2	WVTFMLK		0	924.50117	Q69ZN7-1	Myoferlin [OS=Mus musculus]	heavy
f6	20170526_Fetal_Liver_2	Liver_2	Liver	2	MFNWMVTR	1xLabel:13C(6)15N(4) [R8]	0	1094.51494	Q02566; Q91Z83	myosin-6 [OS=Mus musculus];Myosin-7 [OS=Mus musculus]	heavy
f6	20170526_Fetal_Liver_2	Liver_2	Liver	2	GDFIPGLR		0	874.47813	P35486	Pyruvate dehydrogenase E1 component subunit alpha, somatic form, mitochondrial [OS=Mus musculus]	heavy
f6	20170526_Fetal_Liver_2	Liver_2	Liver	2	SGMFWLRF		1	1043.51313	Q9CZ13	Cytochrome b-c1 complex subunit 1, mitochondrial [OS=Mus musculus]	heavy
f6	20170526_Fetal_Liver_2	Liver_2	Liver	2	LLSDTVASDPGVLQQQLATTK		0	2185.17105	Q9QXZ0	Microtubule-actin cross-linking factor 1 [OS=Mus musculus]	heavy
f6	20170526_Fetal_Liver_2	Liver_2	Liver	2	ALLSAVTR		0	830.50943	P26231; Q61301	Catenin alpha-1 [OS=Mus musculus];Catenin alpha-2 [OS=Mus musculus]	heavy
f6	20170526_Fetal_Liver_2	Liver_2	Liver	2	TDGALLVNAMFFKPHWDEK	1xLabel:13C(6)15N(2) [K13]	0	2227.10958	P19324	Serpin H1 [OS=Mus musculus]	heavy
f6	20170526_Fetal_Liver_2	Liver_2	Liver	2	VIPQVTVEMK		0	1143.64421	Q01320	DNA topoisomerase 2-alpha [OS=Mus musculus]	heavy
f6	20170526_Fetal_Liver_2	Liver_2	Liver	2	KGDVVIVLTGWRPGSGFTNTMR	1xOxidation [M21]	1	2407.25507	P52480; P52480-2	Pyruvate kinase PKM [OS=Mus musculus];Isoform M1 of Pyruvate kinase PKM [OS=Mus musculus]	heavy
f6	20170526_Fetal_Liver_2	Liver_2	Liver	2	SHSIFLINVK		0	1157.66772	Q61768	Kinesin-1 heavy chain [OS=Mus musculus]	heavy
f6	20170526_Fetal_Liver_2	Liver_2	Liver	2	GFPIKDDFLEQSER		1	1680.82278	Q61247	Alpha-2-antiplasmin [OS=Mus musculus]	heavy
f6	20170526_Fetal_Liver_2	Liver_2	Liver	2	ILEFWSK		0	922.50328	Q8BU30	isoleucine--tRNA ligase, cytoplasmic [OS=Mus musculus]	heavy
f6	20170526_Fetal_Liver_2	Liver_2	Liver	2	DIDIHEVR	1xLabel:13C(6)15N(4) [R8]	0	1006.51915	Q8VEK3	Heterogeneous nuclear ribonucleoprotein U [OS=Mus musculus]	heavy
f6	20170526_Fetal_Liver_2	Liver_2	Liver	2	NFSAIINPPQACILAIGASEDKLIPADNEK	1xCarbamidomethyl [C12]	1	3209.65109	Q8BMF4	Dihydrolipoyllysine-residue acetyltransferase component of pyruvate dehydrogenase complex, mitochondrial [OS=Mus musculus]	heavy
f6	20170526_Fetal_Liver_2	Liver_2	Liver	2	KFAEAFEAIPR		1	1278.6841	P42932	T-complex protein 1 subunit theta [OS=Mus musculus]	heavy
f6	20170526_Fetal_Liver_2	Liver_2	Liver	2	DISLSEYKGK		1	1139.59428	P35700	peroxiredoxin-1 [OS=Mus musculus]	heavy
f6	20170526_Fetal_Liver_2	Liver_2	Liver	2	LIVNLMRPLAYCDAK	1xCarbamidomethyl [C12]; 1xOxidation [M6]	0	1792.94482	P14824	annexin A6 [OS=Mus musculus]	heavy
f6	20170526_Fetal_Liver_2	Liver_2	Liver	2	KTGQPMINLYTDR		1	1536.78389	P56959	RNA-binding protein FUS [OS=Mus musculus]	heavy
f6	20170526_Fetal_Liver_2	Liver_2	Liver	2	GCHLLVATPGR	1xCarbamidomethyl [C2]; 1xLabel:13C(6)15N(4) [R11]	0	1190.63381	Q62095; Q62167	atp-dependent rna helicase ddx3y [OS=Mus musculus];ATP-dependent RNA helicase DDX3X [OS=Mus musculus]	heavy	22.6585014470099	22.7939796594421
f6	20170526_Fetal_Liver_2	Liver_2	Liver	2	MFLVGLTGGIASGK		0	1350.74498	Q8BHC4	dephospho-CoA kinase domain-containing protein [OS=Mus musculus]	heavy
f6	20170526_Fetal_Liver_2	Liver_2	Liver	2	DVYTGDALR		0	1009.4949	O09061	proteasome subunit beta type-1 [OS=Mus musculus]	heavy
f6	20170526_Fetal_Liver_2	Liver_2	Liver	2	RFELYFR		1	1030.54688	Q61881	DNA replication licensing factor MCM7 [OS=Mus musculus]	heavy
f6	20170526_Fetal_Liver_2	Liver_2	Liver	2	DIIHDPGR		0	922.47411	P62918	60S ribosomal protein L8 [OS=Mus musculus]	heavy	23.285106272515	23.4205844849471
f6	20170526_Fetal_Liver_2	Liver_2	Liver	2	QFLSGELEVELTPQGTLAER		0	2217.13975	Q9D0K2	Succinyl-CoA:3-ketoacid coenzyme A transferase 1, mitochondrial [OS=Mus musculus]	heavy
f6	20170526_Fetal_Liver_2	Liver_2	Liver	2	KVHVIFNYK		1	1147.66224	P14211	Calreticulin [OS=Mus musculus]	heavy	26.2017817474532	26.3372599598853
f6	20170526_Fetal_Liver_2	Liver_2	Liver	2	TIAEQLAEK		0	1002.5466	Q569Z5-1	probable ATP-dependent RNA helicase DDX46 [OS=Mus musculus]	heavy
f6	20170526_Fetal_Liver_2	Liver_2	Liver	2	THILLFLPK	1xLabel:13C(6)15N(2) [K9]	0	1089.69103	P09103	Protein disulfide-isomerase [OS=Mus musculus]	heavy
f6	20170526_Fetal_Liver_2	Liver_2	Liver	2	SGINCPIQK	1xCarbamidomethyl [C5]	0	1016.51934	Q9Z0J0	Epididymal secretory protein E1 [OS=Mus musculus]	heavy
f6	20170526_Fetal_Liver_2	Liver_2	Liver	2	NLFETLPLDSIGQGEPSAYGNINR		0	2605.28927	O70373	Xin actin-binding repeat-containing protein 1 [OS=Mus musculus]	heavy
f6	20170526_Fetal_Liver_2	Liver_2	Liver	2	ELLEATAQK		0	1002.5466	P08032	spectrin alpha chain, erythrocytic 1 [OS=Mus musculus]	heavy
f6	20170526_Fetal_Liver_2	Liver_2	Liver	2	GGVSLPALKK		1	969.60914	P43276	Histone H1.5 [OS=Mus musculus]	heavy
f6	20170526_Fetal_Liver_2	Liver_2	Liver	2	LAEYICSKPSSELPLLFPCGTIKGDTLPK	2xCarbamidomethyl [C6; C19]	1	3234.67888	P51163	uroporphyrinogen-III synthase [OS=Mus musculus]	heavy
f6	20170526_Fetal_Liver_2	Liver_2	Liver	2	VLSQQAAAVVK		0	1113.66263	P54822	adenylosuccinate lyase [OS=Mus musculus]	heavy
f6	20170526_Fetal_Liver_2	Liver_2	Liver	2	KADEVLEILK		1	1157.67762	Q6P4T2	U5 small nuclear ribonucleoprotein 200 kDa helicase [OS=Mus musculus]	heavy
f6	20170526_Fetal_Liver_2	Liver_2	Liver	2	LVDPERDMSLR		1	1330.67836	Q60865	Caprin-1 [OS=Mus musculus]	heavy
f6	20170526_Fetal_Liver_2	Liver_2	Liver	2	EIQTAVR	1xLabel:13C(6)15N(4) [R7]	0	826.46566	P70696; Q8CGP2-2	Histone H2B type 1-A [OS=Mus musculus];Isoform 2 of Histone H2B type 1-P [OS=Mus musculus]	heavy
f6	20170526_Fetal_Liver_2	Liver_2	Liver	2	TEIIILATR		0	1029.63027	P62908	40S ribosomal protein S3 [OS=Mus musculus]	heavy
f6	20170526_Fetal_Liver_2	Liver_2	Liver	2	ALEAVFGK		0	834.47198	Q9WV02-1; Q91VM5	RNA-binding motif protein, X chromosome [OS=Mus musculus];RNA binding motif protein, X-linked-like-1 [OS=Mus musculus]	heavy
f6	20170526_Fetal_Liver_2	Liver_2	Liver	2	YKGELDESLLR		1	1322.69506	Q62234-1	Myomesin-1 [OS=Mus musculus]	heavy
f6	20170526_Fetal_Liver_2	Liver_2	Liver	2	VLSEEEIDDNFK		0	1437.67438	O35350	Calpain-1 catalytic subunit [OS=Mus musculus]	heavy
f6	20170526_Fetal_Liver_2	Liver_2	Liver	2	ALATHPGISFYEEPR		0	1687.84385	Q8K284	General transcription factor 3C polypeptide 1 [OS=Mus musculus]	heavy
f6	20170526_Fetal_Liver_2	Liver_2	Liver	2	MFDPSGQGVVNK		0	1278.6147	Q9QVP4	Myosin regulatory light chain 2, atrial isoform [OS=Mus musculus]	heavy
f6	20170526_Fetal_Liver_2	Liver_2	Liver	2	LTLVCSTAPGPLELDLTGDLESFKK	1xCarbamidomethyl [C5]; 1xLabel:13C(6)15N(2) [K24]	1	2712.42556	Q99PT1	rho GDP-dissociation inhibitor 1 [OS=Mus musculus]	heavy
f6	20170526_Fetal_Liver_2	Liver_2	Liver	2	GEEILSGAQR		0	1059.54291	Q922B2	Aspartate--tRNA ligase, cytoplasmic [OS=Mus musculus]	heavy
f6	20170526_Fetal_Liver_2	Liver_2	Liver	2	ELISDNQYR		0	1137.55348	P25206	DNA replication licensing factor mcm3 [OS=Mus musculus]	heavy	21.771169856489	21.9066480689212
f6	20170526_Fetal_Liver_2	Liver_2	Liver	2	VREEEIEVDSR		1	1360.6703	E9Q5C9	nucleolar and coiled-body phosphoprotein 1 [OS=Mus musculus]	heavy
f6	20170526_Fetal_Liver_2	Liver_2	Liver	2	ALEEAMEQK		0	1048.49794	Q8VDD5	Myosin-9 [OS=Mus musculus]	heavy
f6	20170526_Fetal_Liver_2	Liver_2	Liver	2	KIIKDGEQHEDLNEVAK		2	1966.02399	Q9Z0X1	Apoptosis-inducing factor 1, mitochondrial [OS=Mus musculus]	heavy
f6	20170526_Fetal_Liver_2	Liver_2	Liver	2	AKFEELNMDLFR	1xLabel:13C(6)15N(4) [R12]	1	1522.75979	P20029	78 kDa glucose-regulated protein [OS=Mus musculus]	heavy
f6	20170526_Fetal_Liver_2	Liver_2	Liver	2	YAGLLEK		0	793.44543	P63005-1	Platelet-activating factor acetylhydrolase IB subunit alpha [OS=Mus musculus]	heavy
f6	20170526_Fetal_Liver_2	Liver_2	Liver	2	SGVLDTLTK		0	933.52514	Q9EQS3	C-Myc-binding protein [OS=Mus musculus]	heavy
f6	20170526_Fetal_Liver_2	Liver_2	Liver	2	DLFDFSTR		0	1000.47344	Q4VBE8	WD repeat-containing protein 18 [OS=Mus musculus]	heavy
f6	20170526_Fetal_Liver_2	Liver_2	Liver	2	YGFNEGHSFR		0	1213.5385	Q9CPR5	39S ribosomal protein L15, mitochondrial [OS=Mus musculus]	heavy
f6	20170526_Fetal_Liver_2	Liver_2	Liver	2	ELLASAPTGSGK		0	1130.60518	Q8K301	Probable ATP-dependent RNA helicase DDX52 [OS=Mus musculus]	heavy
f6	20170526_Fetal_Liver_2	Liver_2	Liver	2	SKLSQLQESHLEAHR		1	1762.91947	Q60902-1	Epidermal growth factor receptor substrate 15-like 1 [OS=Mus musculus]	heavy
f6	20170526_Fetal_Liver_2	Liver_2	Liver	2	IYHPNIDEK		0	1128.5684	P68037	Ubiquitin-conjugating enzyme E2 L3 [OS=Mus musculus]	heavy
f6	20170526_Fetal_Liver_2	Liver_2	Liver	2	KIFVGTK		1	792.4978	P62702	40S ribosomal protein S4, X isoform [OS=Mus musculus]	heavy	17.0944709395561	17.2299491519882
f6	20170526_Fetal_Liver_2	Liver_2	Liver	2	GGTWFAGFGR		0	1055.50574	Q91YT0	NADH dehydrogenase [ubiquinone] flavoprotein 1, mitochondrial [OS=Mus musculus]	heavy
f6	20170526_Fetal_Liver_2	Liver_2	Liver	2	HHPSIQPTLEGGKR		1	1556.8292	Q921G7	Electron transfer flavoprotein-ubiquinone oxidoreductase, mitochondrial [OS=Mus musculus]	heavy
f6	20170526_Fetal_Liver_2	Liver_2	Liver	2	NFDVGHVPIRLPR		1	1519.84921	O08663	methionine aminopeptidase 2 [OS=Mus musculus]	heavy
f6	20170526_Fetal_Liver_2	Liver_2	Liver	2	ILDLIESGKK		1	1115.66705	P24549	Retinal dehydrogenase 1 [OS=Mus musculus]	heavy
f6	20170526_Fetal_Liver_2	Liver_2	Liver	2	LEHEYIQNFK		0	1320.65828	Q61166	Microtubule-associated protein RP/EB family member 1 [OS=Mus musculus]	heavy	20.8006082619068	20.9360864743389
f6	20170526_Fetal_Liver_2	Liver_2	Liver	2	TLYTQIR		0	894.50434	Q99LD4-2	Isoform 2 of COP9 signalosome complex subunit 1 [OS=Mus musculus]	heavy
f6	20170526_Fetal_Liver_2	Liver_2	Liver	2	EGTSYVFR		0	958.46287	Q62234-1	Myomesin-1 [OS=Mus musculus]	heavy
f6	20170526_Fetal_Liver_2	Liver_2	Liver	2	KSGVGNIFIK		1	1062.63061	P29341	Polyadenylate-binding protein 1 [OS=Mus musculus]	heavy
f6	20170526_Fetal_Liver_2	Liver_2	Liver	2	GVQYLNEIK		0	1063.57824	P58252	Elongation factor 2 [OS=Mus musculus]	heavy
f6	20170526_Fetal_Liver_2	Liver_2	Liver	2	TINLYPLTNYTFGTKEPLYEKDSSVAAR		2	3191.62592	Q9CQF3	Cleavage and polyadenylation specificity factor subunit 5 [OS=Mus musculus]	heavy
f6	20170526_Fetal_Liver_2	Liver_2	Liver	2	LRQENMELAER		1	1388.69507	Q6PAM1	alpha-taxilin [OS=Mus musculus]	heavy
f6	20170526_Fetal_Liver_2	Liver_2	Liver	2	FLQLCIFPR	1xCarbamidomethyl [C5]	0	1193.64996	B1AZI6	THO complex subunit 2 [OS=Mus musculus]	heavy
f6	20170526_Fetal_Liver_2	Liver_2	Liver	2	VRPITNQIECHPYLNQK	1xCarbamidomethyl [C10]	0	2110.08622	Q9DCT1	1,5-anhydro-D-fructose reductase [OS=Mus musculus]	heavy
f6	20170526_Fetal_Liver_2	Liver_2	Liver	2	KSLLVQTK		1	916.58259	P27659	60S ribosomal protein L3 [OS=Mus musculus]	heavy
f6	20170526_Fetal_Liver_2	Liver_2	Liver	2	VQLSGPQEAEK		0	1185.61099	O88543	COP9 signalosome complex subunit 3 [OS=Mus musculus]	heavy
f6	20170526_Fetal_Liver_2	Liver_2	Liver	2	GKHYYEVSCHDQGLCR	2xCarbamidomethyl [C9; C15]	1	2008.87524	Q91VR5	ATP-dependent RNA helicase DDX1 [OS=Mus musculus]	heavy
f6	20170526_Fetal_Liver_2	Liver_2	Liver	2	KQQMLENQMEVR		1	1533.75121	Q62261-1	Spectrin beta chain, non-erythrocytic 1 [OS=Mus musculus]	heavy
f6	20170526_Fetal_Liver_2	Liver_2	Liver	2	NIAPNISR		0	884.49484	Q99MR6-1	serrate RNA effector molecule homolog [OS=Mus musculus]	heavy	20.244456750966	20.3799349633982
f6	20170526_Fetal_Liver_2	Liver_2	Liver	2	NGEQQAVPALR		0	1182.62256	Q921X9	Protein disulfide-isomerase A5 [OS=Mus musculus]	heavy
f6	20170526_Fetal_Liver_2	Liver_2	Liver	2	HEERQDEHGFISR		1	1639.75716	P23927	Alpha-crystallin B chain [OS=Mus musculus]	heavy
f6	20170526_Fetal_Liver_2	Liver_2	Liver	2	SDLKETYSQLGR	1xLabel:13C(6)15N(2) [K4]; 1xLabel:13C(6)15N(4) [R12]	1	1414.72915	Q9QVP4	Myosin regulatory light chain 2, atrial isoform [OS=Mus musculus]	heavy
f6	20170526_Fetal_Liver_2	Liver_2	Liver	2	WDAWNALGSLPK		0	1357.68991	Q9WUR2	Enoyl-CoA delta isomerase 2, mitochondrial [OS=Mus musculus]	heavy
f6	20170526_Fetal_Liver_2	Liver_2	Liver	2	IYEKHDSLLHGTK		1	1540.81182	P25206	DNA replication licensing factor mcm3 [OS=Mus musculus]	heavy
f6	20170526_Fetal_Liver_2	Liver_2	Liver	2	CHLAVQGPVHILTLSALQPQDSGLVAFR	1xCarbamidomethyl [C1]	0	3027.61967	A2AAJ9-1	Obscurin [OS=Mus musculus]	heavy
f6	20170526_Fetal_Liver_2	Liver_2	Liver	2	KRLEEAPLVTK		2	1283.76816	Q8VBT9-1	tether containing UBX domain for GLUT4 [OS=Mus musculus]	heavy
f6	20170526_Fetal_Liver_2	Liver_2	Liver	2	CDDGWFVGTSR	1xCarbamidomethyl [C1]	0	1299.54226	Q3UTJ2-2	Isoform 2 of Sorbin and SH3 domain-containing protein 2 [OS=Mus musculus]	heavy
f6	20170526_Fetal_Liver_2	Liver_2	Liver	2	LVHPGVAEVVFVK		0	1393.8202	Q8BG81	Polymerase delta-interacting protein 3 [OS=Mus musculus]	heavy
f6	20170526_Fetal_Liver_2	Liver_2	Liver	2	VFLENVIRDAVTYTEHAK	1xLabel:13C(6)15N(2) [K18]; 1xLabel:13C(6)15N(4) [R8]	1	2123.12505	P62806	histone H4 [OS=Mus musculus]	heavy
f6	20170526_Fetal_Liver_2	Liver_2	Liver	2	WFATTDWIAIYQR		0	1670.83255	P68181-4; P05132-1	Isoform 4 of cAMP-dependent protein kinase catalytic subunit beta [OS=Mus musculus];cAMP-dependent protein kinase catalytic subunit alpha [OS=Mus musculus]	heavy
f6	20170526_Fetal_Liver_2	Liver_2	Liver	2	ITNDAREDEMEENLTQVGSILGNLK		1	2789.36218	O09044	Synaptosomal-associated protein 23 [OS=Mus musculus]	heavy
f6	20170526_Fetal_Liver_2	Liver_2	Liver	2	WEVAALR		0	844.46756	Q9DB77	Cytochrome b-c1 complex subunit 2, mitochondrial [OS=Mus musculus]	heavy
f6	20170526_Fetal_Liver_2	Liver_2	Liver	2	WFLTCINQPQFR	1xCarbamidomethyl [C5]; 1xLabel:13C(6)15N(4) [R12]	0	1619.80266	Q9D8N0	elongation factor 1-gamma [OS=Mus musculus]	heavy
f6	20170526_Fetal_Liver_2	Liver_2	Liver	2	CEAFGWHTIIVDGHSVEELCK	2xCarbamidomethyl [C1; C20]	0	2487.14314	P40142	Transketolase [OS=Mus musculus]	heavy
f6	20170526_Fetal_Liver_2	Liver_2	Liver	2	TVIDYNGER		0	1066.51636	P09103	Protein disulfide-isomerase [OS=Mus musculus]	heavy	22.1911261017271	22.3266043141593
f6	20170526_Fetal_Liver_2	Liver_2	Liver	2	TCIHTFFDHQDQVWGVK	1xCarbamidomethyl [C2]	0	2117.98617	Q9ERF3	WD repeat-containing protein 61 [OS=Mus musculus]	heavy
f6	20170526_Fetal_Liver_2	Liver_2	Liver	2	EGITGLYR		0	908.48361	Q9Z2Z6	mitochondrial carnitine/acylcarnitine carrier protein [OS=Mus musculus]	heavy
f6	20170526_Fetal_Liver_2	Liver_2	Liver	2	GFGFILFK		0	928.5291	Q99020	Heterogeneous nuclear ribonucleoprotein A/B [OS=Mus musculus]	heavy
f6	20170526_Fetal_Liver_2	Liver_2	Liver	2	DQVDSAVQELLQLK		0	1585.84318	Q8CGC7	Bifunctional glutamate/proline--tRNA ligase [OS=Mus musculus]	heavy
f6	20170526_Fetal_Liver_2	Liver_2	Liver	2	YAICSALAASALPALVMSK	1xCarbamidomethyl [C4]; 1xOxidation [M17]	0	1953.01838	Q9D8E6	60S ribosomal protein L4 [OS=Mus musculus]	heavy
f6	20170526_Fetal_Liver_2	Liver_2	Liver	2	SDVPVYDGSWVEWYMR		0	1988.88472	Q99J99	3-mercaptopyruvate sulfurtransferase [OS=Mus musculus]	heavy
f6	20170526_Fetal_Liver_2	Liver_2	Liver	2	EAFTIMDQNRDGFIDKNDLR	1xOxidation [M6]	2	2414.1405	P51667	myosin regulatory light chain 2, ventricular/cardiac muscle isoform [OS=Mus musculus]	heavy
f6	20170526_Fetal_Liver_2	Liver_2	Liver	2	SDQLEELFSQVGPVK		0	1675.85374	Q8CGC6	RNA-binding protein 28 [OS=Mus musculus]	heavy
f6	20170526_Fetal_Liver_2	Liver_2	Liver	2	TCLITFKPGAFIPGVPVQPVVLR	1xCarbamidomethyl [C2]	0	2509.43633	Q3TFD2-2	Isoform 2 of Lysophosphatidylcholine acyltransferase 1 [OS=Mus musculus]	heavy
f6	20170526_Fetal_Liver_2	Liver_2	Liver	2	LIIKDCRLEDECEYACGVEDR	3xCarbamidomethyl [C6; C12; C16]	2	2643.18475	A2ASS6	Titin [OS=Mus musculus]	heavy
f6	20170526_Fetal_Liver_2	Liver_2	Liver	2	WEFKHPQPFLR		1	1484.77973	Q8CGC7	Bifunctional glutamate/proline--tRNA ligase [OS=Mus musculus]	heavy
f6	20170526_Fetal_Liver_2	Liver_2	Liver	2	TTLLPGLLK		0	955.61864	Q9WUA2	Phenylalanine--tRNA ligase beta subunit [OS=Mus musculus]	heavy
f6	20170526_Fetal_Liver_2	Liver_2	Liver	2	ALKPTVFPTVPR		0	1325.79398	Q8JZR0	Long-chain-fatty-acid--CoA ligase 5 [OS=Mus musculus]	heavy
f6	20170526_Fetal_Liver_2	Liver_2	Liver	2	TKDLIIEQR		1	1115.6419	Q8VDJ3	Vigilin [OS=Mus musculus]	heavy
f6	20170526_Fetal_Liver_2	Liver_2	Liver	2	KLILDSAR		1	915.56219	P40142	Transketolase [OS=Mus musculus]	heavy
f6	20170526_Fetal_Liver_2	Liver_2	Liver	2	LLQSAQPVR		0	1011.59455	P53995	anaphase-promoting complex subunit 1 [OS=Mus musculus]	heavy
f6	20170526_Fetal_Liver_2	Liver_2	Liver	2	LLQTGQEKPRPGAWR		0	1736.95546	Q8K2Y7	39S ribosomal protein L47, mitochondrial [OS=Mus musculus]	heavy
f6	20170526_Fetal_Liver_2	Liver_2	Liver	2	HNSEKPPEPVKPEVK		0	1714.91226	Q9D1P4	cysteine and histidine-rich domain-containing protein 1 [OS=Mus musculus]	heavy
f6	20170526_Fetal_Liver_2	Liver_2	Liver	2	GKGIYMWDVEGR		1	1410.68345	P29758	Ornithine aminotransferase, mitochondrial [OS=Mus musculus]	heavy
f6	20170526_Fetal_Liver_2	Liver_2	Liver	2	GVTIPYRPKPSSSPVIFAGGQDR		0	2429.29357	Q61990	Poly(rC)-binding protein 2 [OS=Mus musculus]	heavy
f6	20170526_Fetal_Liver_2	Liver_2	Liver	2	FIDVPTLCEMLNYTPSPSNNR	1xCarbamidomethyl [C8]	0	2468.15846	Q924M7	mannose-6-phosphate isomerase [OS=Mus musculus]	heavy
f6	20170526_Fetal_Liver_2	Liver_2	Liver	2	TEILSLEKPLLLHTGMGR		0	2008.12596	Q9EQ80	NIF3-like protein 1 [OS=Mus musculus]	heavy
f6	20170526_Fetal_Liver_2	Liver_2	Liver	2	LIHPDEDISLEER	1xLabel:13C(6)15N(4) [R13]	0	1575.78885	Q9JMD0	BUB3-interacting and GLEBS motif-containing protein ZNF207 [OS=Mus musculus]	heavy
f6	20170526_Fetal_Liver_2	Liver_2	Liver	2	VGLKAPGIIPR	1xLabel:13C(6)15N(4) [R11]	1	1130.72836	Q03265	ATP synthase subunit alpha, mitochondrial [OS=Mus musculus]	heavy
f6	20170526_Fetal_Liver_2	Liver_2	Liver	2	TGFQAVTGK		0	908.48361	Q99L45	Eukaryotic translation initiation factor 2 subunit 2 [OS=Mus musculus]	heavy
f6	20170526_Fetal_Liver_2	Liver_2	Liver	2	MPSGEFAR		0	894.41381	P17918	proliferating cell nuclear antigen [OS=Mus musculus]	heavy
f6	20170526_Fetal_Liver_2	Liver_2	Liver	2	CVIALQEK	1xCarbamidomethyl [C1]	0	960.51828	P26231	Catenin alpha-1 [OS=Mus musculus]	heavy
f6	20170526_Fetal_Liver_2	Liver_2	Liver	2	DYVLELGHPYLWVQK		0	1859.96905	Q8BKT7	THO complex subunit 5 homolog [OS=Mus musculus]	heavy
f6	20170526_Fetal_Liver_2	Liver_2	Liver	2	NHVVLQESAQHATR		0	1589.81428	Q8CI33-1	CWF19-like protein 1 [OS=Mus musculus]	heavy
f6	20170526_Fetal_Liver_2	Liver_2	Liver	2	NLSTFAVDGKDCK	1xCarbamidomethyl [C12]	1	1454.6944	Q9D172	ES1 protein homolog, mitochondrial [OS=Mus musculus]	heavy
f6	20170526_Fetal_Liver_2	Liver_2	Liver	2	KKVHPAVVIR		2	1146.74697	P62830	60S ribosomal protein L23 [OS=Mus musculus]	heavy	17.2061630185868	17.341641231019
f6	20170526_Fetal_Liver_2	Liver_2	Liver	2	KIVDQIRPDR	1xLabel:13C(6)15N(2) [K1]; 2xLabel:13C(6)15N(4) [R7; R10]	1	1267.74753	Q501J6; Q61656	Probable ATP-dependent RNA helicase DDX17 [OS=Mus musculus];probable ATP-dependent RNA helicase DDX5 [OS=Mus musculus]	heavy
f6	20170526_Fetal_Liver_2	Liver_2	Liver	2	VGHILNLSPPLNLNPLWFK		0	2172.23281	Q2TPA8	Hydroxysteroid dehydrogenase-like protein 2 [OS=Mus musculus]	heavy
f6	20170526_Fetal_Liver_2	Liver_2	Liver	2	IFLQDIKKPDRDDWESGLNAMECALHLEK	1xCarbamidomethyl [C23]	2	3471.70354	P09528	Ferritin heavy chain [OS=Mus musculus]	heavy
f6	20170526_Fetal_Liver_2	Liver_2	Liver	2	YLEHWLSMEGQK		0	1520.72023	Q8BH04	Phosphoenolpyruvate carboxykinase [GTP], mitochondrial [OS=Mus musculus]	heavy
f6	20170526_Fetal_Liver_2	Liver_2	Liver	2	IIKPCNHVLSLSFPIRR	1xCarbamidomethyl [C5]	1	2050.17425	P26443	Glutamate dehydrogenase 1, mitochondrial [OS=Mus musculus]	heavy	23.4281026300356	23.5635808424677
f6	20170526_Fetal_Liver_2	Liver_2	Liver	2	NHQNLLDSLEQYVK		0	1700.86022	P70398	Probable ubiquitin carboxyl-terminal hydrolase FAF-X [OS=Mus musculus]	heavy
f6	20170526_Fetal_Liver_2	Liver_2	Liver	2	VGFLPPAGK		0	885.51926	Q8R146	Acylamino-acid-releasing enzyme [OS=Mus musculus]	heavy
f6	20170526_Fetal_Liver_2	Liver_2	Liver	2	FGPALSVK		0	818.47707	P29341	Polyadenylate-binding protein 1 [OS=Mus musculus]	heavy
f6	20170526_Fetal_Liver_2	Liver_2	Liver	2	IISVNSVDLR		0	1115.6419	Q811D0-3	Isoform 3 of Disks large homolog 1 [OS=Mus musculus]	heavy
f6	20170526_Fetal_Liver_2	Liver_2	Liver	2	EHVIEALRR	1xLabel:13C(6)15N(4) [R]	1	1132.64609	Q6ZWV3	60S ribosomal protein L10 [OS=Mus musculus]	heavy
f6	20170526_Fetal_Liver_2	Liver_2	Liver	2	CYQLPPGAR	1xCarbamidomethyl [C1]	0	1061.51968	P10518	Delta-aminolevulinic acid dehydratase [OS=Mus musculus]	heavy	22.4958662471632	22.6313444595953
f6	20170526_Fetal_Liver_2	Liver_2	Liver	2	LFTEVEGTCTGK	1xCarbamidomethyl [C9]	0	1341.63549	P62488	DNA-directed RNA polymerase II subunit rpb7 [OS=Mus musculus]	heavy
f6	20170526_Fetal_Liver_2	Liver_2	Liver	2	VGQLLKDPK		1	997.60406	Q9DB20	ATP synthase subunit O, mitochondrial [OS=Mus musculus]	heavy
f6	20170526_Fetal_Liver_2	Liver_2	Liver	2	NIVEAAAVR	1xLabel:13C(6)15N(4) [R9]	0	952.54497	P62855	40S ribosomal protein S26 [OS=Mus musculus]	heavy
f6	20170526_Fetal_Liver_2	Liver_2	Liver	2	HFLEAIENNK		0	1214.61641	Q3TIV5-1	Zinc finger CCCH domain-containing protein 15 [OS=Mus musculus]	heavy
f6	20170526_Fetal_Liver_2	Liver_2	Liver	2	VMYTPMAPGNYLIGVK		0	1753.90156	Q80X90	Filamin-B [OS=Mus musculus]	heavy
f6	20170526_Fetal_Liver_2	Liver_2	Liver	2	GYDFPAVLR		0	1037.54146	Q8BH64	EH domain-containing protein 2 [OS=Mus musculus]	heavy
f6	20170526_Fetal_Liver_2	Liver_2	Liver	2	FFVGGNWK	1xLabel:13C(6)15N(2) [K8]	0	962.49741	P17751	Triosephosphate isomerase [OS=Mus musculus]	heavy
f6	20170526_Fetal_Liver_2	Liver_2	Liver	2	IMSSPLSK		0	862.47027	P61255	60S ribosomal protein L26 [OS=Mus musculus]	heavy	22.8251295010411	22.9606077134733
f6	20170526_Fetal_Liver_2	Liver_2	Liver	2	NLSFNITEDELK		0	1422.7111	P09405	Nucleolin [OS=Mus musculus]	heavy
f6	20170526_Fetal_Liver_2	Liver_2	Liver	2	ASGLLFVPNILAR		0	1370.81545	O08600	endonuclease G, mitochondrial [OS=Mus musculus]	heavy
f6	20170526_Fetal_Liver_2	Liver_2	Liver	2	AFGPGIEGK		0	875.46214	Q80X90	Filamin-B [OS=Mus musculus]	heavy
f6	20170526_Fetal_Liver_2	Liver_2	Liver	2	AFGIPIR		0	773.46684	P11440	Cyclin-dependent kinase 1 [OS=Mus musculus]	heavy
f6	20170526_Fetal_Liver_2	Liver_2	Liver	2	LQSLVESQDLVISLLPYVLHPVVAK		0	2760.59098	Q99K67	Alpha-aminoadipic semialdehyde synthase, mitochondrial [OS=Mus musculus]	heavy
f6	20170526_Fetal_Liver_2	Liver_2	Liver	2	VQYTAYEEGVHLVEVLYDEVAVPK		0	2750.39234	Q8VHX6-1	Filamin-C [OS=Mus musculus]	heavy
f6	20170526_Fetal_Liver_2	Liver_2	Liver	2	IITDVIGNPEEERR		1	1640.86022	Q99JR8-1	SWI/SNF-related matrix-associated actin-dependent regulator of chromatin subfamily D member 2 [OS=Mus musculus]	heavy
f6	20170526_Fetal_Liver_2	Liver_2	Liver	2	YKEALLGR		1	949.54654	Q99PT1	rho GDP-dissociation inhibitor 1 [OS=Mus musculus]	heavy
f6	20170526_Fetal_Liver_2	Liver_2	Liver	2	LTTNTDLILEVLR		0	1500.86318	Q8BWW4	La-related protein 4 [OS=Mus musculus]	heavy
f6	20170526_Fetal_Liver_2	Liver_2	Liver	2	FGIGDGNLQYYLYNWK		0	1950.93847	O70310	glycylpeptide N-tetradecanoyltransferase 1 [OS=Mus musculus]	heavy
f6	20170526_Fetal_Liver_2	Liver_2	Liver	2	ILGSLYAASEDQEKR		1	1679.85989	Q62018-1	RNA polymerase-associated protein CTR9 homolog [OS=Mus musculus]	heavy
f6	20170526_Fetal_Liver_2	Liver_2	Liver	2	GFKDQIYEIFQK		1	1515.78421	P10630-2	Isoform 2 of Eukaryotic initiation factor 4A-II [OS=Mus musculus]	heavy
f6	20170526_Fetal_Liver_2	Liver_2	Liver	2	LMNETTAVALAYGIYK		0	1757.91423	Q61316; P48722	Heat shock 70 kDa protein 4 [OS=Mus musculus];Heat shock 70 kDa protein 4L [OS=Mus musculus]	heavy
f6	20170526_Fetal_Liver_2	Liver_2	Liver	2	GGIQELIGLIK		0	1140.69869	P35601-1	Replication factor C subunit 1 [OS=Mus musculus]	heavy
f6	20170526_Fetal_Liver_2	Liver_2	Liver	2	TVYVGNLNSQTTTADQLLEFFK		0	2489.25585	Q8BZX4-2	Isoform 2 of Splicing regulatory glutamine/lysine-rich protein 1 [OS=Mus musculus]	heavy
f6	20170526_Fetal_Liver_2	Liver_2	Liver	2	TDLLLEPYNK		0	1205.64123	Q8VDD5	Myosin-9 [OS=Mus musculus]	heavy
f6	20170526_Fetal_Liver_2	Liver_2	Liver	2	AIHSWLTR		0	983.54213	P99026	Proteasome subunit beta type-4 [OS=Mus musculus]	heavy
f6	20170526_Fetal_Liver_2	Liver_2	Liver	2	FLCETDIPK	1xCarbamidomethyl [C3]	0	1122.54997	E9PVX6	Proliferation marker protein Ki-67 [OS=Mus musculus]	heavy
f6	20170526_Fetal_Liver_2	Liver_2	Liver	2	TTIFSPEGR		0	1007.51564	Q9R1P0	Proteasome subunit alpha type-4 [OS=Mus musculus]	heavy
f6	20170526_Fetal_Liver_2	Liver_2	Liver	2	TTIFTDAK		0	896.47237	P62869	Elongin-B [OS=Mus musculus]	heavy
f6	20170526_Fetal_Liver_2	Liver_2	Liver	2	AEPWSQTER		0	1103.51161	Q9ERZ0	Hemogen [OS=Mus musculus]	heavy
f6	20170526_Fetal_Liver_2	Liver_2	Liver	2	HLQLAIR		0	850.52575	P22752; P0C0S6; P27661; Q6GSS7	histone H2A type 1 [OS=Mus musculus];Histone H2A.Z [OS=Mus musculus];Histone H2AX [OS=Mus musculus];Histone H2A type 2-A [OS=Mus musculus]	heavy	29.5176073998437	29.6530856122759
f6	20170526_Fetal_Liver_2	Liver_2	Liver	2	CNGVLEGIR	1xCarbamidomethyl [C1]; 1xLabel:13C(6)15N(4) [R9]	0	1027.52286	Q5SX40; P13541; Q5SX39; Q02566; O08638-1; Q8VDD5; Q6URW6-3; Q91Z83; P13542; Q61879	Myosin-1 [OS=Mus musculus];Myosin-3 [OS=Mus musculus];Myosin-4 [OS=Mus musculus];myosin-6 [OS=Mus musculus];Myosin-11 [OS=Mus musculus];Myosin-9 [OS=Mus musculus];Isoform 3 of Myosin-14 [OS=Mus musculus];Myosin-7 [OS=Mus musculus];Myosin-8 [OS=Mus musculus];Myosin-10 [OS=Mus musculus]	heavy
f6	20170526_Fetal_Liver_2	Liver_2	Liver	2	ALQFLEQVK		0	1075.61462	P80317	T-complex protein 1 subunit zeta [OS=Mus musculus]	heavy
f6	20170526_Fetal_Liver_2	Liver_2	Liver	2	AAGKGDVPTKRPPVLR	1xLabel:13C(6)15N(4) [R11]	2	1671.98922	P12970	60S ribosomal protein L7a [OS=Mus musculus]	heavy
f6	20170526_Fetal_Liver_2	Liver_2	Liver	2	SEAELATALSDKQGLETEVAELR		1	2460.2464	P21619	Lamin-B2 [OS=Mus musculus]	heavy
f6	20170526_Fetal_Liver_2	Liver_2	Liver	2	TDFDKNKIWYEHR		2	1751.84999	P54071	Isocitrate dehydrogenase [NADP], mitochondrial [OS=Mus musculus]	heavy
f6	20170526_Fetal_Liver_2	Liver_2	Liver	2	KPYIWEYSR		0	1241.63133	Q8CGC7	Bifunctional glutamate/proline--tRNA ligase [OS=Mus musculus]	heavy	23.6419131565115	23.7773913689436
f6	20170526_Fetal_Liver_2	Liver_2	Liver	2	IFCSEAAWK	1xCarbamidomethyl [C3]	0	1111.52409	P50544	Very long-chain specific acyl-CoA dehydrogenase, mitochondrial [OS=Mus musculus]	heavy
f6	20170526_Fetal_Liver_2	Liver_2	Liver	2	MEDIMQLPK	1xAcetyl [N-Term]	0	1146.55334	Q9CQ71	Replication protein A 14 kDa subunit [OS=Mus musculus]	heavy
f6	20170526_Fetal_Liver_2	Liver_2	Liver	2	KQEELVQQVR		1	1256.69573	Q9Z2D8-1	methyl-CpG-binding domain protein 3 [OS=Mus musculus]	heavy
f6	20170526_Fetal_Liver_2	Liver_2	Liver	2	MREMYSASKPLK		1	1440.73377	P50247	Adenosylhomocysteinase [OS=Mus musculus]	heavy
f6	20170526_Fetal_Liver_2	Liver_2	Liver	2	LRGPSGGGVEPPLSQYQR		1	1897.98788	Q8CEC0	Nuclear pore complex protein Nup88 [OS=Mus musculus]	heavy
f6	20170526_Fetal_Liver_2	Liver_2	Liver	2	LWCTFHDK	1xCarbamidomethyl [C3]	0	1106.50878	P45376	aldose reductase [OS=Mus musculus]	heavy
f6	20170526_Fetal_Liver_2	Liver_2	Liver	2	CPLLKPWALTFSYGR	1xCarbamidomethyl [C1]; 1xLabel:13C(6)15N(4) [R15]	0	1818.95989	P05064	fructose-bisphosphate aldolase A [OS=Mus musculus]	heavy
f6	20170526_Fetal_Liver_2	Liver_2	Liver	2	LTSEPHTEDKEALVTIR		1	1939.0131	P28658	Ataxin-10 [OS=Mus musculus]	heavy
f6	20170526_Fetal_Liver_2	Liver_2	Liver	2	KMCLFAGFQR	1xCarbamidomethyl [C3]	1	1257.62309	Q8VEK3	Heterogeneous nuclear ribonucleoprotein U [OS=Mus musculus]	heavy
f6	20170526_Fetal_Liver_2	Liver_2	Liver	2	TLASLSPETSLFIIASK	1xLabel:13C(6)15N(2) [K17]	0	1786.00879	P06745	glucose-6-phosphate isomerase [OS=Mus musculus]	heavy
f6	20170526_Fetal_Liver_2	Liver_2	Liver	2	KMWDDLPEVVR		1	1387.70385	Q80XN0	D-beta-hydroxybutyrate dehydrogenase, mitochondrial [OS=Mus musculus]	heavy
f6	20170526_Fetal_Liver_2	Liver_2	Liver	2	EAAIWELEER		0	1245.61099	O54988-1	STE20-like serine/threonine-protein kinase [OS=Mus musculus]	heavy
f6	20170526_Fetal_Liver_2	Liver_2	Liver	2	IVILEYQPSK		0	1189.6827	Q921M3-1	Splicing factor 3B subunit 3 [OS=Mus musculus]	heavy
f6	20170526_Fetal_Liver_2	Liver_2	Liver	2	EHHFGSSGMTLHER	1xLabel:13C(6)15N(4) [R14]	0	1634.73677	Q569Z6	Thyroid hormone receptor-associated protein 3 [OS=Mus musculus]	heavy	19.535098899575	19.6705771120072
f6	20170526_Fetal_Liver_2	Liver_2	Liver	2	ILIANTGMDTDK		0	1291.65623	P80314	T-complex protein 1 subunit beta [OS=Mus musculus]	heavy
f6	20170526_Fetal_Liver_2	Liver_2	Liver	2	IRDLLPVMCDR	1xCarbamidomethyl [C9]	1	1387.71845	Q6A4J8-2	Isoform 2 of Ubiquitin carboxyl-terminal hydrolase 7 [OS=Mus musculus]	heavy
f6	20170526_Fetal_Liver_2	Liver_2	Liver	2	ILSLICNNSSEKPTAQQLQILWK	1xCarbamidomethyl [C6]	0	2684.444	P27612	Phospholipase A-2-activating protein [OS=Mus musculus]	heavy
f6	20170526_Fetal_Liver_2	Liver_2	Liver	2	GYYAVAVVK		0	969.54039	Q921I1	Serotransferrin [OS=Mus musculus]	heavy
f6	20170526_Fetal_Liver_2	Liver_2	Liver	2	LTQGEVYKELR		1	1335.72669	P19096	Fatty acid synthase [OS=Mus musculus]	heavy
f6	20170526_Fetal_Liver_2	Liver_2	Liver	2	SPSISNMAALSR		0	1233.6256	P53995	anaphase-promoting complex subunit 1 [OS=Mus musculus]	heavy
f6	20170526_Fetal_Liver_2	Liver_2	Liver	2	AIHNICSVCR	2xCarbamidomethyl [C6; C9]	0	1229.58777	Q6P2B1-2	Isoform 2 of Transportin-3 [OS=Mus musculus]	heavy
f6	20170526_Fetal_Liver_2	Liver_2	Liver	2	NTEVSLECELSGTPPFEVVWYK	1xCarbamidomethyl [C8]	0	2584.22758	A2ASS6	Titin [OS=Mus musculus]	heavy
f6	20170526_Fetal_Liver_2	Liver_2	Liver	2	VRELENELEAEQKR	2xLabel:13C(6)15N(4) [R2; R14]	2	1762.91969	Q02566; Q91Z83	myosin-6 [OS=Mus musculus];Myosin-7 [OS=Mus musculus]	heavy
f6	20170526_Fetal_Liver_2	Liver_2	Liver	2	CPYKDTLGPMQK	1xCarbamidomethyl [C1]	1	1437.68648	Q9Z1D1	Eukaryotic translation initiation factor 3 subunit G [OS=Mus musculus]	heavy
f6	20170526_Fetal_Liver_2	Liver_2	Liver	2	ILSGVVTK		0	816.51893	P62281	40S ribosomal protein S11 [OS=Mus musculus]	heavy	24.1741945483888	24.309672760821
f6	20170526_Fetal_Liver_2	Liver_2	Liver	2	LFFLQVK	1xLabel:13C(6)15N(2) [K7]	0	902.55895	P26043; P26041; P26040	radixin [OS=Mus musculus];Moesin [OS=Mus musculus];Ezrin [OS=Mus musculus]	heavy
f6	20170526_Fetal_Liver_2	Liver_2	Liver	2	NLPFDFTWK		0	1167.58332	Q9D0E1	Heterogeneous nuclear ribonucleoprotein M [OS=Mus musculus]	heavy
f6	20170526_Fetal_Liver_2	Liver_2	Liver	2	WSLQSEAHR	1xLabel:13C(6)15N(4) [R9]	0	1123.55185	Q61553	Fascin [OS=Mus musculus]	heavy
f6	20170526_Fetal_Liver_2	Liver_2	Liver	2	ASVGMYLISK		0	1068.57579	Q61024	Asparagine synthetase [glutamine-hydrolyzing] [OS=Mus musculus]	heavy
f6	20170526_Fetal_Liver_2	Liver_2	Liver	2	NSVLMSGFSHK		0	1206.59357	Q9DBT5	AMP deaminase 2 [OS=Mus musculus]	heavy
f6	20170526_Fetal_Liver_2	Liver_2	Liver	2	NCLTNFHGMDLTR	1xCarbamidomethyl [C2]; 1xOxidation [M9]	0	1594.71007	P97351	40S ribosomal protein S3a [OS=Mus musculus]	heavy
f6	20170526_Fetal_Liver_2	Liver_2	Liver	2	STVTIGLVQALTAHLK		0	1651.97413	Q3V3R1	Monofunctional C1-tetrahydrofolate synthase, mitochondrial [OS=Mus musculus]	heavy
f6	20170526_Fetal_Liver_2	Liver_2	Liver	2	ATPYNYPVPVRDDGNMPDVPSHPQDPLGPSLDWLK		1	3887.86975	Q9CQ91	NADH dehydrogenase [ubiquinone] 1 alpha subcomplex subunit 3 [OS=Mus musculus]	heavy
f6	20170526_Fetal_Liver_2	Liver_2	Liver	2	WTVPEKDGGSPITNYIVEKR		2	2289.18737	A2ASS6	Titin [OS=Mus musculus]	heavy
f6	20170526_Fetal_Liver_2	Liver_2	Liver	2	DTDSINLYK		0	1068.52078	Q6P5F9	Exportin-1 [OS=Mus musculus]	heavy
f6	20170526_Fetal_Liver_2	Liver_2	Liver	2	YGVSGYPTLK	1xLabel:13C(6)15N(2) [K10]	0	1092.58154	P27773	Protein disulfide-isomerase A3 [OS=Mus musculus]	heavy
f6	20170526_Fetal_Liver_2	Liver_2	Liver	2	NFGLYNER		0	1012.48467	P05201	Aspartate aminotransferase, cytoplasmic [OS=Mus musculus]	heavy
f6	20170526_Fetal_Liver_2	Liver_2	Liver	2	IAAFLQSDRFFK		1	1442.77906	P48774	Glutathione S-transferase Mu 5 [OS=Mus musculus]	heavy
f6	20170526_Fetal_Liver_2	Liver_2	Liver	2	IWGDCTVR	1xCarbamidomethyl [C5]	0	1006.47748	P26638	Serine--tRNA ligase, cytoplasmic [OS=Mus musculus]	heavy	22.2572423717582	22.3927205841904
f6	20170526_Fetal_Liver_2	Liver_2	Liver	2	AVGPEITKTDLVPAFQNLMKDCEAEVR	1xCarbamidomethyl [C22]	2	3031.52272	Q76MZ3	serine/threonine-protein phosphatase 2A 65 kDa regulatory subunit A alpha isoform [OS=Mus musculus]	heavy	26.1504355834319	26.2859137958641
f6	20170526_Fetal_Liver_2	Liver_2	Liver	2	LLNYAPLEK		0	1060.60372	P62876	DNA-directed RNA polymerases I, II, and III subunit RPABC5 [OS=Mus musculus]	heavy
f6	20170526_Fetal_Liver_2	Liver_2	Liver	2	LINYEMSK		0	997.50229	P63030	Mitochondrial pyruvate carrier 1 [OS=Mus musculus]	heavy
f6	20170526_Fetal_Liver_2	Liver_2	Liver	2	FSVNLDVK		0	921.50401	P23927	Alpha-crystallin B chain [OS=Mus musculus]	heavy
f6	20170526_Fetal_Liver_2	Liver_2	Liver	2	VPLGSVIK		0	812.52402	Q8BW75	Amine oxidase [flavin-containing] B [OS=Mus musculus]	heavy
f6	20170526_Fetal_Liver_2	Liver_2	Liver	2	QLALWNPK		0	969.55163	Q9WUM4	coronin-1C [OS=Mus musculus]	heavy
f6	20170526_Fetal_Liver_2	Liver_2	Liver	2	TLGSVGEPINHEAWEWLHK		0	2203.09308	Q99NB1	Acetyl-coenzyme A synthetase 2-like, mitochondrial [OS=Mus musculus]	heavy
f6	20170526_Fetal_Liver_2	Liver_2	Liver	2	LWGDRYFDPANGK		1	1538.73865	P58252	Elongation factor 2 [OS=Mus musculus]	heavy
f6	20170526_Fetal_Liver_2	Liver_2	Liver	2	YVRPGGGFEPNFTLFEK	1xLabel:13C(6)15N(2) [K17]	0	1965.99487	P11352	Glutathione peroxidase 1 [OS=Mus musculus]	heavy
f6	20170526_Fetal_Liver_2	Liver_2	Liver	2	QLKPPAELYPEDINTFK		0	2003.04842	Q8CAQ8-5	Isoform 5 of MICOS complex subunit Mic60 [OS=Mus musculus]	heavy
f6	20170526_Fetal_Liver_2	Liver_2	Liver	2	VALNTLAR		0	857.52033	Q91X91	nicotinate-nucleotide pyrophosphorylase [carboxylating] [OS=Mus musculus]	heavy	23.4507122562524	23.5861904686845
f6	20170526_Fetal_Liver_2	Liver_2	Liver	2	NFLNAIATDIIHLHSQR		0	1963.05082	Q8K268	ATP-binding cassette sub-family F member 3 [OS=Mus musculus]	heavy
f6	20170526_Fetal_Liver_2	Liver_2	Liver	2	AVLQLYPENSEQLELITTQATR		0	2517.31951	Q9CY21	Probable 18S rRNA (guanine-N(7))-methyltransferase [OS=Mus musculus]	heavy
f6	20170526_Fetal_Liver_2	Liver_2	Liver	2	LCLHDQLSVQHR	1xCarbamidomethyl [C2]	0	1505.76416	Q8CGY6	Protein unc-45 homolog B [OS=Mus musculus]	heavy
f6	20170526_Fetal_Liver_2	Liver_2	Liver	2	AANGVVLATEKK		1	1200.69466	P49722	Proteasome subunit alpha type-2 [OS=Mus musculus]	heavy
f6	20170526_Fetal_Liver_2	Liver_2	Liver	2	GAVQAGFLPGPAGVPR		0	1493.82232	Q6PGF7	Exocyst complex component 8 [OS=Mus musculus]	heavy
f6	20170526_Fetal_Liver_2	Liver_2	Liver	2	AVINTVPYDVVHR		0	1482.80634	Q91ZE0	Trimethyllysine dioxygenase, mitochondrial [OS=Mus musculus]	heavy
f6	20170526_Fetal_Liver_2	Liver_2	Liver	2	KYGLNMCR	1xCarbamidomethyl [C7]	1	1041.49683	P62274	40S ribosomal protein S29 [OS=Mus musculus]	heavy
f6	20170526_Fetal_Liver_2	Liver_2	Liver	2	AITDAAMMAEELKK	2xOxidation [M7; M8]	1	1553.75496	Q5SX40; P13541; Q5SX39; Q02566; Q91Z83; P13542	Myosin-1 [OS=Mus musculus];Myosin-3 [OS=Mus musculus];Myosin-4 [OS=Mus musculus];myosin-6 [OS=Mus musculus];Myosin-7 [OS=Mus musculus];Myosin-8 [OS=Mus musculus]	heavy
f6	20170526_Fetal_Liver_2	Liver_2	Liver	2	WLWYWR		0	1009.50428	Q3UPF5-1	zinc finger CCCH-type antiviral protein 1 [OS=Mus musculus]	heavy
f6	20170526_Fetal_Liver_2	Liver_2	Liver	2	EFDISQQNSKIEDEQALALQLQKK		2	2803.44723	Q02566	myosin-6 [OS=Mus musculus]	heavy
f6	20170526_Fetal_Liver_2	Liver_2	Liver	2	GSSAVGLTAYVMKDPETR		1	1881.93749	P49717	DNA replication licensing factor MCM4 [OS=Mus musculus]	heavy
f6	20170526_Fetal_Liver_2	Liver_2	Liver	2	SCALAEDPQDLRDGFQHPAR	1xCarbamidomethyl [C2]	1	2283.0571	Q8CH18-1	Cell division cycle and apoptosis regulator protein 1 [OS=Mus musculus]	heavy
f6	20170526_Fetal_Liver_2	Liver_2	Liver	2	LLYMHMLGYPAHFGQLECLK	1xCarbamidomethyl [C18]	0	2421.19161	P22892	AP-1 complex subunit gamma-1 [OS=Mus musculus]	heavy
f6	20170526_Fetal_Liver_2	Liver_2	Liver	2	IYLYLTK		0	913.53933	Q9CZD3	Glycine--tRNA ligase [OS=Mus musculus]	heavy	22.5514529319856	22.6869311444178
f6	20170526_Fetal_Liver_2	Liver_2	Liver	2	LSSAWPGTLR		0	1087.58947	Q9JK92	Heat shock protein beta-8 [OS=Mus musculus]	heavy	25.2003607476258	25.335838960058
f6	20170526_Fetal_Liver_2	Liver_2	Liver	2	NCIDIDECLVNR	2xCarbamidomethyl [C2; C8]	0	1520.68319	Q61555	Fibrillin-2 [OS=Mus musculus]	heavy
f6	20170526_Fetal_Liver_2	Liver_2	Liver	2	HITSLEVIK	1xLabel:13C(6)15N(2) [K9]	0	1047.62882	Q9Z126	Platelet factor 4 [OS=Mus musculus]	heavy
f6	20170526_Fetal_Liver_2	Liver_2	Liver	2	MNLGVGAYR		0	980.49821	P05202	Aspartate aminotransferase, mitochondrial [OS=Mus musculus]	heavy
f6	20170526_Fetal_Liver_2	Liver_2	Liver	2	KASGPPVSELITK	1xLabel:13C(6)15N(2) [K]	1	1334.77694	P43277	Histone H1.3 [OS=Mus musculus]	heavy
f6	20170526_Fetal_Liver_2	Liver_2	Liver	2	LIQGSILK		0	871.56113	P17918	proliferating cell nuclear antigen [OS=Mus musculus]	heavy	23.3321391504432	23.4676173628754
f6	20170526_Fetal_Liver_2	Liver_2	Liver	2	GCEVVVSGK	1xCarbamidomethyl [C2]	0	934.46624	P62908	40S ribosomal protein S3 [OS=Mus musculus]	heavy
f6	20170526_Fetal_Liver_2	Liver_2	Liver	2	LSVEGFAVDK		0	1064.56225	Q11011	puromycin-sensitive aminopeptidase [OS=Mus musculus]	heavy
f6	20170526_Fetal_Liver_2	Liver_2	Liver	2	FTEDSLLR		0	980.50474	P13864	DNA (cytosine-5)-methyltransferase 1 [OS=Mus musculus]	heavy
f6	20170526_Fetal_Liver_2	Liver_2	Liver	2	ITAAQHSVTGSAVSK		0	1456.77543	Q7M6Y3-5	Isoform 5 of Phosphatidylinositol-binding clathrin assembly protein [OS=Mus musculus]	heavy	18.9361933718751	19.0716715843072
f6	20170526_Fetal_Liver_2	Liver_2	Liver	2	KAIIIFVPVPQLK		1	1465.95048	P62082	40S ribosomal protein S7 [OS=Mus musculus]	heavy
f6	20170526_Fetal_Liver_2	Liver_2	Liver	2	ECADLWPR	1xCarbamidomethyl [C2]	0	1046.47239	P62830	60S ribosomal protein L23 [OS=Mus musculus]	heavy
f6	20170526_Fetal_Liver_2	Liver_2	Liver	2	WSQWSLR		0	962.48428	P51175	protoporphyrinogen oxidase [OS=Mus musculus]	heavy
f6	20170526_Fetal_Liver_2	Liver_2	Liver	2	EAYNLGVR		0	921.47886	O35490	Betaine--homocysteine S-methyltransferase 1 [OS=Mus musculus]	heavy
f6	20170526_Fetal_Liver_2	Liver_2	Liver	2	VCEELGCESGPGGR	2xCarbamidomethyl [C2; C7]	0	1506.63115	Q6PGC1	ATP-dependent RNA helicase Dhx29 [OS=Mus musculus]	heavy
f6	20170526_Fetal_Liver_2	Liver_2	Liver	2	AATFFGCIGIDKFGEILKR	1xCarbamidomethyl [C7]	2	2143.13686	P55264	Adenosine kinase [OS=Mus musculus]	heavy
f6	20170526_Fetal_Liver_2	Liver_2	Liver	2	LIPNGQYEFR		0	1236.63715	A2ASS6	Titin [OS=Mus musculus]	heavy
f6	20170526_Fetal_Liver_2	Liver_2	Liver	2	IANLAFVTK		0	976.58259	P23249	Putative helicase MOV-10 [OS=Mus musculus]	heavy
f6	20170526_Fetal_Liver_2	Liver_2	Liver	2	AASPQDLAGGYTSSLACHR	1xCarbamidomethyl [C17]	0	1961.9134	P51949	CDK-activating kinase assembly factor MAT1 [OS=Mus musculus]	heavy
f6	20170526_Fetal_Liver_2	Liver_2	Liver	2	LAGATLLIFANK		0	1231.74088	Q9D0J4	ADP-ribosylation factor-like protein 2 [OS=Mus musculus]	heavy
f6	20170526_Fetal_Liver_2	Liver_2	Liver	2	NLGEVPQCVWR	1xCarbamidomethyl [C8]	0	1357.66813	Q9CRC8	Leucine-rich repeat-containing protein 40 [OS=Mus musculus]	heavy	23.6080203653447	23.7434985777769
f6	20170526_Fetal_Liver_2	Liver_2	Liver	2	AVDLQILPK	1xLabel:13C(6)15N(2) [K9]	0	1004.62301	P47911	60S ribosomal protein L6 [OS=Mus musculus]	heavy
f6	20170526_Fetal_Liver_2	Liver_2	Liver	2	AASLGSSQPSRPHVGEAATATK		0	2123.08397	P51125-1	Calpastatin [OS=Mus musculus]	heavy
f6	20170526_Fetal_Liver_2	Liver_2	Liver	2	ALSGYCGFMAANLYAR	1xCarbamidomethyl [C6]	0	1764.81962	Q9JIF7	Coatomer subunit beta [OS=Mus musculus]	heavy
f6	20170526_Fetal_Liver_2	Liver_2	Liver	2	FVTLLYR		0	911.53491	P24638	Lysosomal acid phosphatase [OS=Mus musculus]	heavy
f6	20170526_Fetal_Liver_2	Liver_2	Liver	2	LAGGDWFTSR	1xLabel:13C(6)15N(4) [R10]	0	1119.5457	Q76MZ3	serine/threonine-protein phosphatase 2A 65 kDa regulatory subunit A alpha isoform [OS=Mus musculus]	heavy
f6	20170526_Fetal_Liver_2	Liver_2	Liver	2	IAGYVTHLMK	1xLabel:13C(6)15N(2) [K10]	0	1140.63253	P63276	40S ribosomal protein S17 [OS=Mus musculus]	heavy
f6	20170526_Fetal_Liver_2	Liver_2	Liver	2	FVLNLIK		0	846.54475	Q9DCA5	Ribosome biogenesis protein BRX1 homolog [OS=Mus musculus]	heavy
f6	20170526_Fetal_Liver_2	Liver_2	Liver	2	SAPPTRGPPPSYGGSSR		1	1670.82451	Q9WV02-1; Q91VM5	RNA-binding motif protein, X chromosome [OS=Mus musculus];RNA binding motif protein, X-linked-like-1 [OS=Mus musculus]	heavy
f6	20170526_Fetal_Liver_2	Liver_2	Liver	2	SWDIFFR		0	970.47813	Q60597-3	Isoform 3 of 2-oxoglutarate dehydrogenase, mitochondrial [OS=Mus musculus]	heavy
f6	20170526_Fetal_Liver_2	Liver_2	Liver	2	LLVVDKETDEFFKK		2	1710.93126	P70441-1	Na(+)/H(+) exchange regulatory cofactor NHE-RF1 [OS=Mus musculus]	heavy
f6	20170526_Fetal_Liver_2	Liver_2	Liver	2	LTESPCALVASQYGWSGNMER	1xCarbamidomethyl [C6]; 1xOxidation [M19]	0	2372.06456	P08113	Endoplasmin [OS=Mus musculus]	heavy
f6	20170526_Fetal_Liver_2	Liver_2	Liver	2	VAQLDTSQWPLLLK		0	1611.91047	Q9ESX5	H/ACA ribonucleoprotein complex subunit 4 [OS=Mus musculus]	heavy
f6	20170526_Fetal_Liver_2	Liver_2	Liver	2	EDLTEIRDMLLANKVPAAAR		2	2226.19108	P14869	60S acidic ribosomal protein P0 [OS=Mus musculus]	heavy
f6	20170526_Fetal_Liver_2	Liver_2	Liver	2	VPVDVAYQR		0	1046.56292	Q8R0W0	epiplakin [OS=Mus musculus]	heavy
f6	20170526_Fetal_Liver_2	Liver_2	Liver	2	HIMGQNVADYMR	1xLabel:13C(6)15N(4) [R12]	0	1444.66993	P47962	60S ribosomal protein L5 [OS=Mus musculus]	heavy
f6	20170526_Fetal_Liver_2	Liver_2	Liver	2	GLDIPSIK		0	842.49819	Q810A7-1	ATP-dependent RNA helicase DDX42 [OS=Mus musculus]	heavy
f6	20170526_Fetal_Liver_2	Liver_2	Liver	2	RRPGPHSPDPENLLTPR		1	1939.02567	Q9CR59	Growth arrest and DNA damage-inducible proteins-interacting protein 1 [OS=Mus musculus]	heavy
f6	20170526_Fetal_Liver_2	Liver_2	Liver	2	TLGVLYWK		0	979.56113	Q99JT9	1,2-dihydroxy-3-keto-5-methylthiopentene dioxygenase [OS=Mus musculus]	heavy
f6	20170526_Fetal_Liver_2	Liver_2	Liver	2	LAETQEEISAEVAAK		0	1588.80646	Q7TNC4	Putative RNA-binding protein Luc7-like 2 [OS=Mus musculus]	heavy
f6	20170526_Fetal_Liver_2	Liver_2	Liver	2	IAEVDFEKR		1	1106.58405	Q9QYI3	DnaJ homolog subfamily C member 7 [OS=Mus musculus]	heavy
f6	20170526_Fetal_Liver_2	Liver_2	Liver	2	SWNETFHAR	1xLabel:13C(6)15N(4) [R9]	0	1157.5362	Q9DCX2	ATP synthase subunit d, mitochondrial [OS=Mus musculus]	heavy	22.5004514429664	22.6359296553985
f6	20170526_Fetal_Liver_2	Liver_2	Liver	2	QLFEKMISGMYMGELVR	1xOxidation [M6]; 1xLabel:13C(6)15N(2) [K5]	1	2056.01555	O08528	Hexokinase-2 [OS=Mus musculus]	heavy
f6	20170526_Fetal_Liver_2	Liver_2	Liver	2	IAEVGGVPYLLPLVNK		0	1681.98872	Q91V76	Ester hydrolase C11orf54 homolog [OS=Mus musculus]	heavy
f6	20170526_Fetal_Liver_2	Liver_2	Liver	2	SVIEDVINDVR		0	1258.66376	Q99PM3	Transcription initiation factor IIA subunit 1 [OS=Mus musculus]	heavy
f6	20170526_Fetal_Liver_2	Liver_2	Liver	2	KAITDAAMMAEELKK	1xLabel:13C(6)15N(2) [K]	2	1657.87429	Q5SX40; P13541; Q5SX39; Q02566; Q91Z83; P13542	Myosin-1 [OS=Mus musculus];Myosin-3 [OS=Mus musculus];Myosin-4 [OS=Mus musculus];myosin-6 [OS=Mus musculus];Myosin-7 [OS=Mus musculus];Myosin-8 [OS=Mus musculus]	heavy
f6	20170526_Fetal_Liver_2	Liver_2	Liver	2	TFITQQGIK		0	1035.58332	P84091	AP-2 complex subunit mu [OS=Mus musculus]	heavy
f6	20170526_Fetal_Liver_2	Liver_2	Liver	2	SASASPLTPCSAPR	1xCarbamidomethyl [C10]	0	1401.67909	A2AJI0	MAP7 domain-containing protein 1 [OS=Mus musculus]	heavy
f6	20170526_Fetal_Liver_2	Liver_2	Liver	2	ARLEIEPEWAYGKK		2	1689.89588	Q62446	peptidyl-prolyl cis-trans isomerase FKBP3 [OS=Mus musculus]	heavy
f6	20170526_Fetal_Liver_2	Liver_2	Liver	2	LADLLGK		0	729.45052	Q9JHU4	Cytoplasmic dynein 1 heavy chain 1 [OS=Mus musculus]	heavy
f6	20170526_Fetal_Liver_2	Liver_2	Liver	2	GIFEPFGR		0	922.47813	Q8VH51-1	RNA-binding protein 39 [OS=Mus musculus]	heavy
f6	20170526_Fetal_Liver_2	Liver_2	Liver	2	GMVPFVFVGTK		0	1181.63873	P35922-7	Isoform 7 of Synaptic functional regulator FMR1 [OS=Mus musculus]	heavy
f6	20170526_Fetal_Liver_2	Liver_2	Liver	2	EFIHILYFR		0	1237.67281	Q9QZB7	Actin-related protein 10 [OS=Mus musculus]	heavy
f6	20170526_Fetal_Liver_2	Liver_2	Liver	2	HDADGLQASFR		0	1216.57052	Q9CQ18	Ribonuclease H2 subunit C [OS=Mus musculus]	heavy
f6	20170526_Fetal_Liver_2	Liver_2	Liver	2	DSAFGLLR		0	878.47304	Q921I1	Serotransferrin [OS=Mus musculus]	heavy	23.9490564458088	24.0845346582409
f6	20170526_Fetal_Liver_2	Liver_2	Liver	2	SSLNSSPWSGLMALGNSR		0	1863.90177	Q3TDQ1	Dolichyl-diphosphooligosaccharide--protein glycosyltransferase subunit STT3B [OS=Mus musculus]	heavy
f6	20170526_Fetal_Liver_2	Liver_2	Liver	2	LMFEELR		0	937.48116	Q99LF4	tRNA-splicing ligase RtcB homolog [OS=Mus musculus]	heavy
f6	20170526_Fetal_Liver_2	Liver_2	Liver	2	ADLPTLGFTHFQPAQLTTVGKR		1	2398.28775	P54822	adenylosuccinate lyase [OS=Mus musculus]	heavy
f6	20170526_Fetal_Liver_2	Liver_2	Liver	2	MVVPAALK		0	828.50117	P19253	60S ribosomal protein L13a [OS=Mus musculus]	heavy	23.2713369240458	23.4068151364779
f6	20170526_Fetal_Liver_2	Liver_2	Liver	2	TVFEALQAPACHENMVK	1xCarbamidomethyl [C11]	0	1944.93063	P17426	AP-2 complex subunit alpha-1 [OS=Mus musculus]	heavy
f6	20170526_Fetal_Liver_2	Liver_2	Liver	2	TLVTLGKEDLSIK		1	1416.83082	Q922H2	[Pyruvate dehydrogenase (acetyl-transferring)] kinase isozyme 3, mitochondrial [OS=Mus musculus]	heavy
f6	20170526_Fetal_Liver_2	Liver_2	Liver	2	FLYILR		0	824.50289	Q9ER73	Elongator complex protein 4 [OS=Mus musculus]	heavy
f6	20170526_Fetal_Liver_2	Liver_2	Liver	2	LVAIVDPHIK		0	1104.67756	Q8BHN3-2	Isoform 2 of Neutral alpha-glucosidase AB [OS=Mus musculus]	heavy
f6	20170526_Fetal_Liver_2	Liver_2	Liver	2	VEPVGLMTGSGVVGVK		0	1528.84034	B2RQC6	CAD protein [OS=Mus musculus]	heavy
f6	20170526_Fetal_Liver_2	Liver_2	Liver	2	KVEPVLVTK		1	1012.64011	Q61595	Kinectin [OS=Mus musculus]	heavy
f6	20170526_Fetal_Liver_2	Liver_2	Liver	2	IDLTLLNR	1xLabel:13C(6)15N(4) [R8]	0	967.58103	Q99PV0	Pre-mRNA-processing-splicing factor 8 [OS=Mus musculus]	heavy
f6	20170526_Fetal_Liver_2	Liver_2	Liver	2	LLLQVQHASK	1xLabel:13C(6)15N(2) [K10]	0	1144.69282	P48962; P51881	ADP/ATP translocase 1 [OS=Mus musculus];ADP/ATP translocase 2 [OS=Mus musculus]	heavy
f6	20170526_Fetal_Liver_2	Liver_2	Liver	2	WLDQMDIPNTLEDLEVVQHR		0	2451.19728	P15508	Spectrin beta chain, erythrocytic [OS=Mus musculus]	heavy
f6	20170526_Fetal_Liver_2	Liver_2	Liver	2	GIAFEDVR		0	906.46796	P45952	medium-chain specific acyl-CoA dehydrogenase, mitochondrial [OS=Mus musculus]	heavy
f6	20170526_Fetal_Liver_2	Liver_2	Liver	2	LWNKDPLTGILYQINSK		1	2003.09604	Q61830	macrophage mannose receptor 1 [OS=Mus musculus]	heavy
f6	20170526_Fetal_Liver_2	Liver_2	Liver	2	SSSSVTTSEAHPSTPCSSDDSDLER	1xCarbamidomethyl [C16]	0	2639.10094	P70460	Vasodilator-stimulated phosphoprotein [OS=Mus musculus]	heavy
f6	20170526_Fetal_Liver_2	Liver_2	Liver	2	HLQLAIRNDEELNKLLGK	1xLabel:13C(6)15N(4) [R7]	2	2114.19558	Q6GSS7	Histone H2A type 2-A [OS=Mus musculus]	heavy
f6	20170526_Fetal_Liver_2	Liver_2	Liver	2	GKSETILSPPPEKR		2	1538.85368	Q8CCK0	Core histone macro-H2A.2 [OS=Mus musculus]	heavy
f6	20170526_Fetal_Liver_2	Liver_2	Liver	2	IWDTTQKEHLLK		1	1511.82165	O88342	WD repeat-containing protein 1 [OS=Mus musculus]	heavy
f6	20170526_Fetal_Liver_2	Liver_2	Liver	2	AYCHILLGK	1xCarbamidomethyl [C3]	0	1074.57646	Q9CX34	Protein SGT1 homolog [OS=Mus musculus]	heavy
f6	20170526_Fetal_Liver_2	Liver_2	Liver	2	GTAGVVPVVPGEVEVVK		0	1635.9316	Q63844	mitogen-activated protein kinase 3 [OS=Mus musculus]	heavy
f6	20170526_Fetal_Liver_2	Liver_2	Liver	2	KLDGFPLLR		1	1058.63569	P57784	U2 small nuclear ribonucleoprotein A' [OS=Mus musculus]	heavy
f6	20170526_Fetal_Liver_2	Liver_2	Liver	2	SSFLVDCSK	1xCarbamidomethyl [C7]	0	1042.48737	Q80X90	Filamin-B [OS=Mus musculus]	heavy
f6	20170526_Fetal_Liver_2	Liver_2	Liver	2	FLSLYGDQLDMHRK		1	1722.8632	Q91V64	Isochorismatase domain-containing protein 1 [OS=Mus musculus]	heavy
f6	20170526_Fetal_Liver_2	Liver_2	Liver	2	MVSLLQEK	1xLabel:13C(6)15N(2) [K8]	0	955.53723	Q02566; Q91Z83	myosin-6 [OS=Mus musculus];Myosin-7 [OS=Mus musculus]	heavy
f6	20170526_Fetal_Liver_2	Liver_2	Liver	2	IYSFGLGGR		0	969.51524	Q6PHU5-2	Isoform 2 of Sortilin [OS=Mus musculus]	heavy
f6	20170526_Fetal_Liver_2	Liver_2	Liver	2	LSENNIQTIFAVTEEFQPVYK		0	2470.25003	P09055	Integrin beta-1 [OS=Mus musculus]	heavy
f6	20170526_Fetal_Liver_2	Liver_2	Liver	2	LVADFMAK		0	894.47535	P00329	Alcohol dehydrogenase 1 [OS=Mus musculus]	heavy	22.4447219728695	22.5802001853017
f6	20170526_Fetal_Liver_2	Liver_2	Liver	2	FLVGFTNK		0	925.51418	Q9CY50	Translocon-associated protein subunit alpha [OS=Mus musculus]	heavy
f6	20170526_Fetal_Liver_2	Liver_2	Liver	2	ILLNYLPLER		0	1243.74088	Q8R3D1	TBC1 domain family member 13 [OS=Mus musculus]	heavy
f6	20170526_Fetal_Liver_2	Liver_2	Liver	2	YDGIILPGK		0	975.55096	Q9CXW4	60S ribosomal protein L11 [OS=Mus musculus]	heavy	24.6533885152349	24.7888667276671
f6	20170526_Fetal_Liver_2	Liver_2	Liver	2	FIVIADFRK		1	1108.65134	P47968	ribose-5-phosphate isomerase [OS=Mus musculus]	heavy
f6	20170526_Fetal_Liver_2	Liver_2	Liver	2	QGTQYTFSSIEREEYGKLFDFVNAK		2	2957.43158	Q08943-2	Isoform 2 of FACT complex subunit SSRP1 [OS=Mus musculus]	heavy
f6	20170526_Fetal_Liver_2	Liver_2	Liver	2	FLVPIESIER		0	1202.67795	O08600	endonuclease G, mitochondrial [OS=Mus musculus]	heavy
f6	20170526_Fetal_Liver_2	Liver_2	Liver	2	QLSVPVIAK		0	954.59824	A2ASS6	Titin [OS=Mus musculus]	heavy
f6	20170526_Fetal_Liver_2	Liver_2	Liver	2	FIWNSEKK		1	1051.55711	P14094	Sodium/potassium-transporting ATPase subunit beta-1 [OS=Mus musculus]	heavy
f6	20170526_Fetal_Liver_2	Liver_2	Liver	2	GYSIPECQK	1xCarbamidomethyl [C7]	0	1081.49827	Q9CZU6	citrate synthase, mitochondrial [OS=Mus musculus]	heavy	21.4307542046157	21.5662324170478
f6	20170526_Fetal_Liver_2	Liver_2	Liver	2	LWDLTTGTTTRR		1	1420.7543	P68040	Receptor of activated protein C kinase 1 [OS=Mus musculus]	heavy
f6	20170526_Fetal_Liver_2	Liver_2	Liver	2	DSFPWEVPKK		1	1232.631	Q3THS6	S-adenosylmethionine synthase isoform type-2 [OS=Mus musculus]	heavy
f6	20170526_Fetal_Liver_2	Liver_2	Liver	2	VSNIPSLIFLDATTGK		0	1675.92651	P97346	nucleoredoxin [OS=Mus musculus]	heavy
f6	20170526_Fetal_Liver_2	Liver_2	Liver	2	SALAFLNR		0	891.50468	Q9WVM1	Rac GTPase-activating protein 1 [OS=Mus musculus]	heavy
f6	20170526_Fetal_Liver_2	Liver_2	Liver	2	IDKYLYAMR		1	1172.61324	P17710-3	Isoform HK1 of Hexokinase-1 [OS=Mus musculus]	heavy
f6	20170526_Fetal_Liver_2	Liver_2	Liver	2	AALEELVR		0	900.51491	Q61035	Histidine--tRNA ligase, cytoplasmic [OS=Mus musculus]	heavy
f6	20170526_Fetal_Liver_2	Liver_2	Liver	2	IDCWFLHR	1xCarbamidomethyl [C3]	0	1146.55131	B2RQC6	CAD protein [OS=Mus musculus]	heavy
f6	20170526_Fetal_Liver_2	Liver_2	Liver	2	LVEVDSGR		0	874.46287	P14733	Lamin-B1 [OS=Mus musculus]	heavy
f6	20170526_Fetal_Liver_2	Liver_2	Liver	2	GDFCIQVGR	1xCarbamidomethyl [C4]; 1xLabel:13C(6)15N(4) [R9]	0	1061.50721	Q01768; P15532	nucleoside diphosphate kinase b [OS=Mus musculus];Nucleoside diphosphate kinase A [OS=Mus musculus]	heavy
f6	20170526_Fetal_Liver_2	Liver_2	Liver	2	FQIATVTEK		0	1036.56734	P99026	Proteasome subunit beta type-4 [OS=Mus musculus]	heavy	24.2126391661988	24.3481173786309
f6	20170526_Fetal_Liver_2	Liver_2	Liver	2	QKPDIVLFPEPVR		0	1537.87369	A2ASS6	Titin [OS=Mus musculus]	heavy
f6	20170526_Fetal_Liver_2	Liver_2	Liver	2	LMCSLCHCPGATIGCDVK	4xCarbamidomethyl [C3; C6; C8; C15]	0	2078.89485	Q9D4J7-1	PHD finger protein 6 [OS=Mus musculus]	heavy
f6	20170526_Fetal_Liver_2	Liver_2	Liver	2	NIILGGVK		0	813.51926	Q02053	Ubiquitin-like modifier-activating enzyme 1 [OS=Mus musculus]	heavy	22.5738747030511	22.7093529154832
f6	20170526_Fetal_Liver_2	Liver_2	Liver	2	GCVQTLVEK	1xCarbamidomethyl [C2]	0	1033.53466	Q6P2B1-2	Isoform 2 of Transportin-3 [OS=Mus musculus]	heavy
f6	20170526_Fetal_Liver_2	Liver_2	Liver	2	DSKNQAPGQPGASQWGSR		1	1870.87906	Q9JII5	DAZ-associated protein 1 [OS=Mus musculus]	heavy
f6	20170526_Fetal_Liver_2	Liver_2	Liver	2	FQIYFDNCPLLTIPGR	1xCarbamidomethyl [C8]	0	1953.98913	O35286	Pre-mRNA-splicing factor ATP-dependent RNA helicase DHX15 [OS=Mus musculus]	heavy
f6	20170526_Fetal_Liver_2	Liver_2	Liver	2	FQQAVDAVEEFLRR		1	1707.88129	Q922P9	Putative oxidoreductase GLYR1 [OS=Mus musculus]	heavy	21.2889834762118	21.4244616886439
f6	20170526_Fetal_Liver_2	Liver_2	Liver	2	HDCDLLR	1xCarbamidomethyl [C3]; 1xLabel:13C(6)15N(4) [R7]	0	938.4388	Q5SX40; P13541; Q5SX39; Q02566; Q91Z83; P13542	Myosin-1 [OS=Mus musculus];Myosin-3 [OS=Mus musculus];Myosin-4 [OS=Mus musculus];myosin-6 [OS=Mus musculus];Myosin-7 [OS=Mus musculus];Myosin-8 [OS=Mus musculus]	heavy
f6	20170526_Fetal_Liver_2	Liver_2	Liver	2	NILIDFTKR		1	1119.65207	O08528	Hexokinase-2 [OS=Mus musculus]	heavy
f6	20170526_Fetal_Liver_2	Liver_2	Liver	2	GSVPIVNLKDEVLSPSWDSLFSGSQGQLQPGAR		1	3468.77577	P39061-3	Collagen alpha-1(XVIII) chain [OS=Mus musculus]	heavy
f6	20170526_Fetal_Liver_2	Liver_2	Liver	2	LCNSPSPQMNGKPCEGEAR	2xCarbamidomethyl [C2; C14]	0	2131.93177	P35441	thrombospondin-1 [OS=Mus musculus]	heavy
f6	20170526_Fetal_Liver_2	Liver_2	Liver	2	VPASQPRPESKPDSQIPPQRPQR		0	2595.37501	P97855	Ras GTPase-activating protein-binding protein 1 [OS=Mus musculus]	heavy
f6	20170526_Fetal_Liver_2	Liver_2	Liver	2	AVMISAIEK		0	961.53868	Q921M3-1	Splicing factor 3B subunit 3 [OS=Mus musculus]	heavy
f6	20170526_Fetal_Liver_2	Liver_2	Liver	2	ISNRPAFMPSEGK	1xLabel:13C(6)15N(4) [R4]	0	1443.72883	Q9JI91	Alpha-actinin-2 [OS=Mus musculus]	heavy
f6	20170526_Fetal_Liver_2	Liver_2	Liver	2	QGLEYYHALK		0	1221.62625	Q8R146	Acylamino-acid-releasing enzyme [OS=Mus musculus]	heavy
f6	20170526_Fetal_Liver_2	Liver_2	Liver	2	LDDMINRPR		0	1129.57825	P70398	Probable ubiquitin carboxyl-terminal hydrolase FAF-X [OS=Mus musculus]	heavy
f6	20170526_Fetal_Liver_2	Liver_2	Liver	2	WLITLNK		0	887.53491	P63073	Eukaryotic translation initiation factor 4E [OS=Mus musculus]	heavy
f6	20170526_Fetal_Liver_2	Liver_2	Liver	2	IDKPILK		0	826.53967	P62918	60S ribosomal protein L8 [OS=Mus musculus]	heavy
f6	20170526_Fetal_Liver_2	Liver_2	Liver	2	GDTHPLTLEEILDETQHLDIGLK		0	2587.32499	Q9D902	General transcription factor IIE subunit 2 [OS=Mus musculus]	heavy
f6	20170526_Fetal_Liver_2	Liver_2	Liver	2	HMLPSGFRK		1	1072.57205	P62911	60S ribosomal protein L32 [OS=Mus musculus]	heavy	21.42153659552	21.5570148079521
f6	20170526_Fetal_Liver_2	Liver_2	Liver	2	LDKDIVALMTR		1	1274.71368	Q64511	DNA topoisomerase 2-beta [OS=Mus musculus]	heavy
f6	20170526_Fetal_Liver_2	Liver_2	Liver	2	YWHDNCFR	1xCarbamidomethyl [C6]; 1xLabel:13C(6)15N(4) [R8]	0	1207.49771	P97447-1	Four and a half LIM domains protein 1 [OS=Mus musculus]	heavy
f6	20170526_Fetal_Liver_2	Liver_2	Liver	2	LVFLGEQSVGK		0	1176.6623	P35279	Ras-related protein Rab-6A [OS=Mus musculus]	heavy
f6	20170526_Fetal_Liver_2	Liver_2	Liver	2	GLFSANDWQCK	1xCarbamidomethyl [C10]	0	1325.5943	Q9R020-1	Zinc finger Ran-binding domain-containing protein 2 [OS=Mus musculus]	heavy
f6	20170526_Fetal_Liver_2	Liver_2	Liver	2	ATLPEADGER		0	1058.51128	Q9JI91	Alpha-actinin-2 [OS=Mus musculus]	heavy
f6	20170526_Fetal_Liver_2	Liver_2	Liver	2	YWHDNCFR	1xCarbamidomethyl [C6]	0	1197.48944	P97447-1	Four and a half LIM domains protein 1 [OS=Mus musculus]	heavy
f6	20170526_Fetal_Liver_2	Liver_2	Liver	2	FNVLYDR		0	926.47304	O88545	COP9 signalosome complex subunit 6 [OS=Mus musculus]	heavy
f6	20170526_Fetal_Liver_2	Liver_2	Liver	2	QKFMCEVR	1xCarbamidomethyl [C5]	1	1097.52305	O70133-2	Isoform 2 of ATP-dependent RNA helicase A [OS=Mus musculus]	heavy
f6	20170526_Fetal_Liver_2	Liver_2	Liver	2	LILTEASK		0	874.52441	Q5U458	DnaJ homolog subfamily C member 11 [OS=Mus musculus]	heavy
f6	20170526_Fetal_Liver_2	Liver_2	Liver	2	STEDGDTLPLSLSYK		0	1625.79047	Q99JF5	Diphosphomevalonate decarboxylase [OS=Mus musculus]	heavy
f6	20170526_Fetal_Liver_2	Liver_2	Liver	2	GTKQEEFESIEEALPDTDVLYMTR		1	2801.31858	B2RQC6	CAD protein [OS=Mus musculus]	heavy
f6	20170526_Fetal_Liver_2	Liver_2	Liver	2	GLFIIDDK	1xLabel:13C(6)15N(2) [K8]	0	928.52296	P35700; O08807	peroxiredoxin-1 [OS=Mus musculus];Peroxiredoxin-4 [OS=Mus musculus]	heavy
f6	20170526_Fetal_Liver_2	Liver_2	Liver	2	GMSVYGLGR		0	939.47166	Q9DAW9	Calponin-3 [OS=Mus musculus]	heavy
f6	20170526_Fetal_Liver_2	Liver_2	Liver	2	TALNLFFK		0	953.54548	Q8CIE6	coatomer subunit alpha [OS=Mus musculus]	heavy
f6	20170526_Fetal_Liver_2	Liver_2	Liver	2	FPGYDSESKEFNAEVHRK		2	2140.00941	P47962	60S ribosomal protein L5 [OS=Mus musculus]	heavy
f6	20170526_Fetal_Liver_2	Liver_2	Liver	2	ADGSSVLIIK		0	1002.58299	A2ASS6	Titin [OS=Mus musculus]	heavy
f6	20170526_Fetal_Liver_2	Liver_2	Liver	2	TALIHDGLAR	1xLabel:13C(6)15N(4) [R10]	0	1076.60864	P63323	40S ribosomal protein S12 [OS=Mus musculus]	heavy
f6	20170526_Fetal_Liver_2	Liver_2	Liver	2	ALSVVYTPTFCQLACGQDGQLK	2xCarbamidomethyl [C11; C15]	0	2456.19484	Q9CW46	Ribonucleoprotein PTB-binding 1 [OS=Mus musculus]	heavy
f6	20170526_Fetal_Liver_2	Liver_2	Liver	2	YCYLQNEIFGLFQK	1xCarbamidomethyl [C2]	0	1822.88327	E9Q557	Desmoplakin [OS=Mus musculus]	heavy
f6	20170526_Fetal_Liver_2	Liver_2	Liver	2	RGPEVTSQGVQTSSPACK	1xCarbamidomethyl [C17]	1	1888.91815	O70305-1	Ataxin-2 [OS=Mus musculus]	heavy
f6	20170526_Fetal_Liver_2	Liver_2	Liver	2	HSFCEVLKDAK	1xCarbamidomethyl [C4]	1	1333.6569	Q91VD9	NADH-ubiquinone oxidoreductase 75 kDa subunit, mitochondrial [OS=Mus musculus]	heavy
f6	20170526_Fetal_Liver_2	Liver_2	Liver	2	ESTSFQDVGPQAPVGSVYQK		0	2124.02439	Q62418	Drebrin-like protein [OS=Mus musculus]	heavy
f6	20170526_Fetal_Liver_2	Liver_2	Liver	2	ELAESVIAK		0	959.54079	A2ASS6	Titin [OS=Mus musculus]	heavy
f6	20170526_Fetal_Liver_2	Liver_2	Liver	2	YGGQPVPNFPSK	1xLabel:13C(6)15N(2) [K12]	0	1298.66191	Q8BTM8	Filamin-A [OS=Mus musculus]	heavy
f6	20170526_Fetal_Liver_2	Liver_2	Liver	2	YGGDEIPFSPYR	1xLabel:13C(6)15N(4) [R12]	0	1410.65638	Q8BTM8	Filamin-A [OS=Mus musculus]	heavy
f6	20170526_Fetal_Liver_2	Liver_2	Liver	2	AHPNLPILIR		0	1143.69969	Q9CQ75	NADH dehydrogenase [ubiquinone] 1 alpha subcomplex subunit 2 [OS=Mus musculus]	heavy
f6	20170526_Fetal_Liver_2	Liver_2	Liver	2	ESVLTATSILNNPIVK		0	1698.96363	O88291-1	DBIRD complex subunit ZNF326 [OS=Mus musculus]	heavy
f6	20170526_Fetal_Liver_2	Liver_2	Liver	2	IKATVEELKEK		2	1287.75184	Q5SUF2-2	Isoform 2 of Luc7-like protein 3 [OS=Mus musculus]	heavy
f6	20170526_Fetal_Liver_2	Liver_2	Liver	2	GISCIVVEK	1xCarbamidomethyl [C4]	0	1004.54449	Q9D7B6	Isobutyryl-CoA dehydrogenase, mitochondrial [OS=Mus musculus]	heavy
f6	20170526_Fetal_Liver_2	Liver_2	Liver	2	MKETAEAYLGK		1	1240.6242	P20029	78 kDa glucose-regulated protein [OS=Mus musculus]	heavy
f6	20170526_Fetal_Liver_2	Liver_2	Liver	2	YPGFIDVK		0	938.49819	Q99PG0	Arylacetamide deacetylase [OS=Mus musculus]	heavy
f6	20170526_Fetal_Liver_2	Liver_2	Liver	2	YGGELVPHFPAWVK		0	1599.83182	Q80X90	Filamin-B [OS=Mus musculus]	heavy
f6	20170526_Fetal_Liver_2	Liver_2	Liver	2	EVLDILK		0	829.50295	Q8BJ34-6	Isoform 6 of Meiosis regulator and mRNA stability factor 1 [OS=Mus musculus]	heavy
f6	20170526_Fetal_Liver_2	Liver_2	Liver	2	ELKETEGWDIVPENK		1	1786.88577	Q9Z2W0	Aspartyl aminopeptidase [OS=Mus musculus]	heavy
f6	20170526_Fetal_Liver_2	Liver_2	Liver	2	VTLELGGK		0	816.48254	O35945; P47738; Q62148; P24549; Q9CZS1	Aldehyde dehydrogenase, cytosolic 1 [OS=Mus musculus];Aldehyde dehydrogenase, mitochondrial [OS=Mus musculus];retinal dehydrogenase 2 [OS=Mus musculus];Retinal dehydrogenase 1 [OS=Mus musculus];Aldehyde dehydrogenase X, mitochondrial [OS=Mus musculus]	heavy	22.2368677673175	22.3723459797497
f6	20170526_Fetal_Liver_2	Liver_2	Liver	2	LGFSEVELVQMVVDGVK	1xOxidation [M11]	0	1864.97248	Q04447	Creatine kinase B-type [OS=Mus musculus]	heavy
f6	20170526_Fetal_Liver_2	Liver_2	Liver	2	IGNAKGDEALEKR		2	1400.74922	Q99K85	phosphoserine aminotransferase [OS=Mus musculus]	heavy	15.3129466415421	15.4484248539742
f6	20170526_Fetal_Liver_2	Liver_2	Liver	2	DLGFFGIYK		0	1059.55096	Q9QXX4	Calcium-binding mitochondrial carrier protein Aralar2 [OS=Mus musculus]	heavy
f6	20170526_Fetal_Liver_2	Liver_2	Liver	2	NVFNALVR		0	932.53123	Q9CR62	Mitochondrial 2-oxoglutarate/malate carrier protein [OS=Mus musculus]	heavy
f6	20170526_Fetal_Liver_2	Liver_2	Liver	2	SLVFPEAENR		0	1161.58986	P11725	Ornithine carbamoyltransferase, mitochondrial [OS=Mus musculus]	heavy
f6	20170526_Fetal_Liver_2	Liver_2	Liver	2	ALEVAEYLTPVLK		0	1445.82501	Q9CPX6	ubiquitin-like-conjugating enzyme ATG3 [OS=Mus musculus]	heavy
f6	20170526_Fetal_Liver_2	Liver_2	Liver	2	MLELVAQK		0	931.52811	Q922Y1	UBX domain-containing protein 1 [OS=Mus musculus]	heavy
f6	20170526_Fetal_Liver_2	Liver_2	Liver	2	GQAFVIFK		0	909.51926	Q9CQI7; Q62189	U2 small nuclear ribonucleoprotein B'' [OS=Mus musculus];U1 SMALL NUCLEAR RIBONUCLEOPROTEIN A [OS=Mus musculus]	heavy
f6	20170526_Fetal_Liver_2	Liver_2	Liver	2	ALFNYHDSR		0	1122.53268	Q8C650-1	septin-10 [OS=Mus musculus]	heavy
f6	20170526_Fetal_Liver_2	Liver_2	Liver	2	ALELFRNDIAAK		1	1360.75833	P04247	Myoglobin [OS=Mus musculus]	heavy
f6	20170526_Fetal_Liver_2	Liver_2	Liver	2	DMIILPEMVGSMVGVYNGK		0	2053.01667	P62843	40S ribosomal protein S15 [OS=Mus musculus]	heavy
f6	20170526_Fetal_Liver_2	Liver_2	Liver	2	IVQIGGSNAQR		0	1142.62765	A3KMP2	tetratricopeptide repeat protein 38 [OS=Mus musculus]	heavy
f6	20170526_Fetal_Liver_2	Liver_2	Liver	2	ELLVDCYKPTEAFISGLLDK	1xCarbamidomethyl [C6]	0	2311.18901	Q62084	Protein phosphatase 1 regulatory subunit 14B [OS=Mus musculus]	heavy
f6	20170526_Fetal_Liver_2	Liver_2	Liver	2	SLSSQIETMR		0	1151.5725	Q3U962	Collagen alpha-2(V) chain [OS=Mus musculus]	heavy
f6	20170526_Fetal_Liver_2	Liver_2	Liver	2	YLLHGLECVVAMHQAQLISK	1xCarbamidomethyl [C8]	0	2310.2097	P59325	Eukaryotic translation initiation factor 5 [OS=Mus musculus]	heavy
f6	20170526_Fetal_Liver_2	Liver_2	Liver	2	VLAISPEEQK		0	1113.61502	Q9JMH9-6	Isoform 6 of Unconventional myosin-XVIIIa [OS=Mus musculus]	heavy
f6	20170526_Fetal_Liver_2	Liver_2	Liver	2	LGYEEHIPGQTR		0	1399.69645	Q5SW19-1	Clustered mitochondria protein homolog [OS=Mus musculus]	heavy
f6	20170526_Fetal_Liver_2	Liver_2	Liver	2	QVGQENQMQWAQK		0	1574.738	Q9WVL0	maleylacetoacetate isomerase [OS=Mus musculus]	heavy
f6	20170526_Fetal_Liver_2	Liver_2	Liver	2	GLLQLQWK		0	985.58293	Q9CZW5	Mitochondrial import receptor subunit TOM70 [OS=Mus musculus]	heavy
f6	20170526_Fetal_Liver_2	Liver_2	Liver	2	IIDLIIPR	1xLabel:13C(6)15N(4) [R8]	0	962.62725	Q9Z110-1	delta-1-pyrroline-5-carboxylate synthase [OS=Mus musculus]	heavy
f6	20170526_Fetal_Liver_2	Liver_2	Liver	2	ELEANVLTTAPDRK		1	1556.82786	Q8CG47	Structural maintenance of chromosomes protein 4 [OS=Mus musculus]	heavy	22.173622701204	22.3091009136362
f6	20170526_Fetal_Liver_2	Liver_2	Liver	2	HGEVCPAGWKPGSDTIKPDVNK	1xCarbamidomethyl [C5]; 2xLabel:13C(6)15N(2) [K17; K]	0	2408.1998	P35700	peroxiredoxin-1 [OS=Mus musculus]	heavy
f6	20170526_Fetal_Liver_2	Liver_2	Liver	2	SHEGETAYIR		0	1162.54873	Q6PDM2	Serine/arginine-rich splicing factor 1 [OS=Mus musculus]	heavy
f6	20170526_Fetal_Liver_2	Liver_2	Liver	2	SLNDMFVR		0	981.48223	Q9R087	Glypican-6 [OS=Mus musculus]	heavy
f6	20170526_Fetal_Liver_2	Liver_2	Liver	2	LQMYNSQHQSAFSCIR	1xCarbamidomethyl [C14]	0	1969.90073	Q920G8	mitoferrin-1 [OS=Mus musculus]	heavy
f6	20170526_Fetal_Liver_2	Liver_2	Liver	2	LKDIDEDFKR		2	1278.66884	Q6PA06-1	Atlastin-2 [OS=Mus musculus]	heavy
f6	20170526_Fetal_Liver_2	Liver_2	Liver	2	SGKYDLDFK		1	1072.53095	P17182	alpha-enolase [OS=Mus musculus]	heavy	21.7576694593736	21.8931476718058
f6	20170526_Fetal_Liver_2	Liver_2	Liver	2	EMFQSAGIR		0	1038.50369	Q8K1J6-1	CCA tRNA nucleotidyltransferase 1, mitochondrial [OS=Mus musculus]	heavy
f6	20170526_Fetal_Liver_2	Liver_2	Liver	2	SIYGERFPDENFK		1	1601.75945	P24369	peptidyl-prolyl cis-trans isomerase B [OS=Mus musculus]	heavy
f6	20170526_Fetal_Liver_2	Liver_2	Liver	2	ELETQISELQEDLESER		0	2047.9666	Q8VDD5	Myosin-9 [OS=Mus musculus]	heavy
f6	20170526_Fetal_Liver_2	Liver_2	Liver	2	ALVQGRPVPR		0	1092.66364	A2ASS6	Titin [OS=Mus musculus]	heavy
f6	20170526_Fetal_Liver_2	Liver_2	Liver	2	LKDFNVGDYIEAVLDR	1xLabel:13C(6)15N(4) [R16]	1	1876.96787	Q8CI94	Glycogen phosphorylase, brain form [OS=Mus musculus]	heavy
f6	20170526_Fetal_Liver_2	Liver_2	Liver	2	SFDLLILK		0	948.57645	B1AZI6	THO complex subunit 2 [OS=Mus musculus]	heavy
f6	20170526_Fetal_Liver_2	Liver_2	Liver	2	NRLDCTQCLQHPWLMK	2xCarbamidomethyl [C5; C8]	1	2099.99358	Q6PDN3-1	Myosin light chain kinase, smooth muscle [OS=Mus musculus]	heavy
f6	20170526_Fetal_Liver_2	Liver_2	Liver	2	IHDWSYLITR		0	1303.67935	Q8VE73	Cullin-7 [OS=Mus musculus]	heavy
f6	20170526_Fetal_Liver_2	Liver_2	Liver	2	GISVHISNAEPK		0	1251.66918	Q921F2	TAR DNA-binding protein 43 [OS=Mus musculus]	heavy	23.4625630549343	23.5980412673664
f6	20170526_Fetal_Liver_2	Liver_2	Liver	2	EISFDTMQQELQIGADDVEAFVIDAVR		0	3039.46156	Q99JX4	Eukaryotic translation initiation factor 3 subunit M [OS=Mus musculus]	heavy
f6	20170526_Fetal_Liver_2	Liver_2	Liver	2	TGLYNYYDDEKEK	1xLabel:13C(6)15N(2) [K]	1	1645.74716	P19324	Serpin H1 [OS=Mus musculus]	heavy
f6	20170526_Fetal_Liver_2	Liver_2	Liver	2	EVDIYTVK		0	966.51424	Q9JIF0-1	protein arginine N-methyltransferase 1 [OS=Mus musculus]	heavy
f6	20170526_Fetal_Liver_2	Liver_2	Liver	2	LPDLVNSAILLALNKR		1	1750.05853	Q8R0G9	Nuclear pore complex protein Nup133 [OS=Mus musculus]	heavy
f6	20170526_Fetal_Liver_2	Liver_2	Liver	2	KFPGPVVNLSEIQNVK	1xLabel:13C(6)15N(2) [K1]	1	1777.00979	Q9DC77	Small muscular protein [OS=Mus musculus]	heavy
f6	20170526_Fetal_Liver_2	Liver_2	Liver	2	ETNLESLPLVDTHSK	1xLabel:13C(6)15N(2) [K15]	0	1690.87375	P20152	Vimentin [OS=Mus musculus]	heavy
f6	20170526_Fetal_Liver_2	Liver_2	Liver	2	MDATLTAR	1xAcetyl [N-Term]	0	920.45059	Q8BGQ7	Alanine--tRNA ligase, cytoplasmic [OS=Mus musculus]	heavy
f6	20170526_Fetal_Liver_2	Liver_2	Liver	2	TGYPYRYPALR		1	1356.7059	Q9QYC0-1	Alpha-adducin [OS=Mus musculus]	heavy
f6	20170526_Fetal_Liver_2	Liver_2	Liver	2	YFTQGNCVNLTEALSLYEEQLGR	1xCarbamidomethyl [C7]	0	2705.28756	P97355	Spermine synthase [OS=Mus musculus]	heavy
f6	20170526_Fetal_Liver_2	Liver_2	Liver	2	ALYQLAQK		0	934.53564	Q8C0C7	Phenylalanine--tRNA ligase alpha subunit [OS=Mus musculus]	heavy	23.810149437915	23.9456276503472
f6	20170526_Fetal_Liver_2	Liver_2	Liver	2	SLLGESAPALHLNK		0	1449.806	Q8K2K6-4	Arf-GAP domain and FG repeat-containing protein 1 [OS=Mus musculus]	heavy
f6	20170526_Fetal_Liver_2	Liver_2	Liver	2	ILFCDVLR	1xCarbamidomethyl [C4]	0	1035.56556	Q8R3B1	1-phosphatidylinositol 4,5-bisphosphate phosphodiesterase delta-1 [OS=Mus musculus]	heavy
f6	20170526_Fetal_Liver_2	Liver_2	Liver	2	NMNLPEIPR		0	1083.56154	Q9DCR2	AP-3 complex subunit sigma-1 [OS=Mus musculus]	heavy
f6	20170526_Fetal_Liver_2	Liver_2	Liver	2	LHEGIEYTFR		0	1264.63206	A2ASS6	Titin [OS=Mus musculus]	heavy
f6	20170526_Fetal_Liver_2	Liver_2	Liver	2	GMGGAFVLVLYDEIKK	2xLabel:13C(6)15N(2) [K15; K16]	1	1755.96845	P48962; P51881	ADP/ATP translocase 1 [OS=Mus musculus];ADP/ATP translocase 2 [OS=Mus musculus]	heavy
f6	20170526_Fetal_Liver_2	Liver_2	Liver	2	ELYLLFRPFK	1xLabel:13C(6)15N(2) [K10]; 1xLabel:13C(6)15N(4) [R7]	0	1343.78409	Q9WVB0-2; Q8VC52	Isoform 2 of RNA-binding protein with multiple splicing [OS=Mus musculus];RNA-binding protein with multiple splicing 2 [OS=Mus musculus]	heavy
f6	20170526_Fetal_Liver_2	Liver_2	Liver	2	ILAGLYNPGDGHIDPYSLTMALAAGAR		0	2757.40286	Q9DBT9	Dimethylglycine dehydrogenase, mitochondrial [OS=Mus musculus]	heavy
f6	20170526_Fetal_Liver_2	Liver_2	Liver	2	VINEPTAAALAYGLDKSEDK		1	2105.07609	P38647	Stress-70 protein, mitochondrial [OS=Mus musculus]	heavy
f6	20170526_Fetal_Liver_2	Liver_2	Liver	2	LGIQLDFEK		0	1062.58299	Q9CU62	structural maintenance of chromosomes protein 1a [OS=Mus musculus]	heavy
f6	20170526_Fetal_Liver_2	Liver_2	Liver	2	IIDEVVSK		0	902.51932	Q91YN9	BAG family molecular chaperone regulator 2 [OS=Mus musculus]	heavy
f6	20170526_Fetal_Liver_2	Liver_2	Liver	2	VVNLQYSEVQDR		0	1449.73323	P62700	Protein yippee-like 5 [OS=Mus musculus]	heavy
f6	20170526_Fetal_Liver_2	Liver_2	Liver	2	RHYLFDVQR		1	1233.64872	Q9CQQ7	ATP synthase F(0) complex subunit B1, mitochondrial [OS=Mus musculus]	heavy
f6	20170526_Fetal_Liver_2	Liver_2	Liver	2	SFQQSSLGR		0	1009.50613	Q8K310	Matrin-3 [OS=Mus musculus]	heavy
f6	20170526_Fetal_Liver_2	Liver_2	Liver	2	EVAAFPLPFVKPENK		0	1685.92612	Q91W43	Glycine dehydrogenase (Decarboxylating), mitochondrial [OS=Mus musculus]	heavy
f6	20170526_Fetal_Liver_2	Liver_2	Liver	2	VVLVLAGR		0	826.5509	P61358	60S ribosomal protein L27 [OS=Mus musculus]	heavy
f6	20170526_Fetal_Liver_2	Liver_2	Liver	2	SFVQNYPVVSIEDPFDQDDWGAWQK	1xLabel:13C(6)15N(2) [K25]	0	2978.37228	P17182	alpha-enolase [OS=Mus musculus]	heavy
f6	20170526_Fetal_Liver_2	Liver_2	Liver	2	SFVQWLGCR	1xCarbamidomethyl [C8]	0	1152.56187	Q9EQQ9-3	Isoform 3 of Protein O-GlcNAcase [OS=Mus musculus]	heavy
f6	20170526_Fetal_Liver_2	Liver_2	Liver	2	QTTVSNSQQAYQEAFEISK		0	2159.02512	Q9CQV8-1	14-3-3 protein beta/alpha [OS=Mus musculus]	heavy
f6	20170526_Fetal_Liver_2	Liver_2	Liver	2	MKLNTQEIFDDWAR		1	1766.85303	Q9JHU4	Cytoplasmic dynein 1 heavy chain 1 [OS=Mus musculus]	heavy
f6	20170526_Fetal_Liver_2	Liver_2	Liver	2	LGGIGQFLAK	1xLabel:13C(6)15N(2) [K10]	0	1011.60769	O70133-2	Isoform 2 of ATP-dependent RNA helicase A [OS=Mus musculus]	heavy
f6	20170526_Fetal_Liver_2	Liver_2	Liver	2	HIDCAQVYQNEK	1xCarbamidomethyl [C4]	0	1504.6849	P45376	aldose reductase [OS=Mus musculus]	heavy
f6	20170526_Fetal_Liver_2	Liver_2	Liver	2	DGVYFMYEALHGPPK		0	1723.81485	P28650-2	Isoform 2 of Adenylosuccinate synthetase isozyme 1 [OS=Mus musculus]	heavy
f6	20170526_Fetal_Liver_2	Liver_2	Liver	2	AGVPPGVINIVFGTGPR		0	1650.9326	Q8BH00	aldehyde dehydrogenase family 8 member A1 [OS=Mus musculus]	heavy
f6	20170526_Fetal_Liver_2	Liver_2	Liver	2	ILAETPDSFEK		0	1249.63106	Q8CEC0	Nuclear pore complex protein Nup88 [OS=Mus musculus]	heavy
f6	20170526_Fetal_Liver_2	Liver_2	Liver	2	FCCEPAGGLTSLTEPPKGPGFGVQAGL	2xCarbamidomethyl [C2; C3]	1	2747.31675	Q9D6J6	NADH dehydrogenase [ubiquinone] flavoprotein 2, mitochondrial [OS=Mus musculus]	heavy
f6	20170526_Fetal_Liver_2	Liver_2	Liver	2	IGKLEGWELFPTPK		1	1614.88901	Q9D8B4	NADH dehydrogenase [ubiquinone] 1 alpha subcomplex subunit 11 [OS=Mus musculus]	heavy
f6	20170526_Fetal_Liver_2	Liver_2	Liver	2	NVQELWLR		0	1057.5789	P42125	Enoyl-CoA delta isomerase 1, mitochondrial [OS=Mus musculus]	heavy
f6	20170526_Fetal_Liver_2	Liver_2	Liver	2	GLMPDGTSR		0	933.44584	P28474	alcohol dehydrogenase class-3 [OS=Mus musculus]	heavy	20.8664955531314	21.0019737655636
f6	20170526_Fetal_Liver_2	Liver_2	Liver	2	ALELTGLK		0	844.51384	P09405	Nucleolin [OS=Mus musculus]	heavy	23.9745448284739	24.1100230409061
f6	20170526_Fetal_Liver_2	Liver_2	Liver	2	ANILEDSYRR		1	1236.63312	P46935	E3 ubiquitin-protein ligase NEDD4 [OS=Mus musculus]	heavy
f6	20170526_Fetal_Liver_2	Liver_2	Liver	2	SGALNSNDAFVLK		0	1335.69031	P13020-1	Gelsolin [OS=Mus musculus]	heavy
f6	20170526_Fetal_Liver_2	Liver_2	Liver	2	YMDLLWR		0	996.49715	Q99P88	nuclear pore complex protein nup155 [OS=Mus musculus]	heavy
f6	20170526_Fetal_Liver_2	Liver_2	Liver	2	LQQQALEAR		0	1056.57963	Q9CR59	Growth arrest and DNA damage-inducible proteins-interacting protein 1 [OS=Mus musculus]	heavy
f6	20170526_Fetal_Liver_2	Liver_2	Liver	2	DGLGFCALIHR	1xCarbamidomethyl [C6]; 1xLabel:13C(6)15N(4) [R11]	0	1268.64437	Q7TPR4	Alpha-actinin-1 [OS=Mus musculus]	heavy
f6	20170526_Fetal_Liver_2	Liver_2	Liver	2	SFGSTCQLSEK	1xCarbamidomethyl [C6]	0	1243.56233	Q01320	DNA topoisomerase 2-alpha [OS=Mus musculus]	heavy
f6	20170526_Fetal_Liver_2	Liver_2	Liver	2	MEAVPEKK	1xAcetyl [N-Term]	1	973.50229	P14148	60S ribosomal protein L7 [OS=Mus musculus]	heavy
f6	20170526_Fetal_Liver_2	Liver_2	Liver	2	SFFHQHYLGGQEPTPSNIR		0	2215.06793	Q9Z1R2	Large proline-rich protein BAG6 [OS=Mus musculus]	heavy
f6	20170526_Fetal_Liver_2	Liver_2	Liver	2	SFFNCLWK	1xCarbamidomethyl [C5]	0	1101.51861	Q8CGA0	Protein phosphatase 1F [OS=Mus musculus]	heavy
f6	20170526_Fetal_Liver_2	Liver_2	Liver	2	MIAEAIPELK	1xLabel:13C(6)15N(2) [K10]	0	1122.63186	P08249	Malate dehydrogenase, mitochondrial [OS=Mus musculus]	heavy
f6	20170526_Fetal_Liver_2	Liver_2	Liver	2	LQHVLVYFFQNEAPK		0	1832.96938	Q5I043	Ubiquitin carboxyl-terminal hydrolase 28 [OS=Mus musculus]	heavy
f6	20170526_Fetal_Liver_2	Liver_2	Liver	2	YFLWVVK		0	954.54475	Q60631	Growth factor receptor-bound protein 2 [OS=Mus musculus]	heavy
f6	20170526_Fetal_Liver_2	Liver_2	Liver	2	FADEHVPGSPFTVK		0	1530.75872	Q80X90	Filamin-B [OS=Mus musculus]	heavy
f6	20170526_Fetal_Liver_2	Liver_2	Liver	2	GVAMNPVEHPFGGGNHQHIGKPSTIR	1xOxidation [M4]	0	2753.36888	P62918	60S ribosomal protein L8 [OS=Mus musculus]	heavy
f6	20170526_Fetal_Liver_2	Liver_2	Liver	2	VVGEKPAFSFQPR		0	1461.78487	Q9JJL8	Serine--tRNA ligase, mitochondrial [OS=Mus musculus]	heavy
f6	20170526_Fetal_Liver_2	Liver_2	Liver	2	DIDIHEVR		0	996.51088	Q8VEK3	Heterogeneous nuclear ribonucleoprotein U [OS=Mus musculus]	heavy
f6	20170526_Fetal_Liver_2	Liver_2	Liver	2	VGVGPTIETK	1xLabel:13C(6)15N(2) [K10]	0	1008.58154	A2ASS6	Titin [OS=Mus musculus]	heavy
f6	20170526_Fetal_Liver_2	Liver_2	Liver	2	YFIRDEFLR		1	1258.65788	Q6R0H7	Guanine nucleotide-binding protein G(S) subunit alpha isoforms XLas [OS=Mus musculus]	heavy
f6	20170526_Fetal_Liver_2	Liver_2	Liver	2	EYQDLLNVK		0	1121.58372	P46660; P31001; P20152	alpha-internexin [OS=Mus musculus];desmin [OS=Mus musculus];Vimentin [OS=Mus musculus]	heavy
f6	20170526_Fetal_Liver_2	Liver_2	Liver	2	VLLPFTR		0	845.52435	Q9QY81	Nuclear pore membrane glycoprotein 210 [OS=Mus musculus]	heavy
f6	20170526_Fetal_Liver_2	Liver_2	Liver	2	TIPWLENR		0	1028.55236	Q9JI91; Q7TPR4	Alpha-actinin-2 [OS=Mus musculus];Alpha-actinin-1 [OS=Mus musculus]	heavy
f6	20170526_Fetal_Liver_2	Liver_2	Liver	2	SGSHGYDMSTFIR		0	1457.64779	Q61548	Clathrin coat assembly protein AP180 [OS=Mus musculus]	heavy
f6	20170526_Fetal_Liver_2	Liver_2	Liver	2	DAVDWVHYK		0	1132.54218	Q3V1L4	Cytosolic purine 5'-nucleotidase [OS=Mus musculus]	heavy
f6	20170526_Fetal_Liver_2	Liver_2	Liver	2	LFVLTTK		0	821.51312	Q6PIP5	NudC domain-containing protein 1 [OS=Mus musculus]	heavy
f6	20170526_Fetal_Liver_2	Liver_2	Liver	2	INLIYSR		0	878.50943	O35459	Delta(3,5)-Delta(2,4)-dienoyl-CoA isomerase, mitochondrial [OS=Mus musculus]	heavy
f6	20170526_Fetal_Liver_2	Liver_2	Liver	2	TIPWLEDRVPQK		1	1481.81109	P57780	Alpha-actinin-4 [OS=Mus musculus]	heavy	22.9979686593607	23.1334468717929
f6	20170526_Fetal_Liver_2	Liver_2	Liver	2	EYQTQLIQR		0	1178.61641	Q9JHU4	Cytoplasmic dynein 1 heavy chain 1 [OS=Mus musculus]	heavy
f6	20170526_Fetal_Liver_2	Liver_2	Liver	2	TLATWATK		0	891.49344	P70168	Importin subunit beta-1 [OS=Mus musculus]	heavy	22.2306506876109	22.366128900043
f6	20170526_Fetal_Liver_2	Liver_2	Liver	2	LMTPTLSFLAR		0	1249.69731	A2AJI0	MAP7 domain-containing protein 1 [OS=Mus musculus]	heavy
f6	20170526_Fetal_Liver_2	Liver_2	Liver	2	LKSDTAAAAVR		1	1102.6215	Q02053	Ubiquitin-like modifier-activating enzyme 1 [OS=Mus musculus]	heavy
f6	20170526_Fetal_Liver_2	Liver_2	Liver	2	SHLYGITAVYPYCPTGR	1xCarbamidomethyl [C13]	0	1954.94799	O88322	Nidogen-2 [OS=Mus musculus]	heavy
f6	20170526_Fetal_Liver_2	Liver_2	Liver	2	EWHHFLVVNMK		0	1439.72525	P70296	phosphatidylethanolamine-binding protein 1 [OS=Mus musculus]	heavy
f6	20170526_Fetal_Liver_2	Liver_2	Liver	2	LLAQQHPPPPDR		0	1368.73826	Q3TLH4	Protein Prrc2c [OS=Mus musculus]	heavy
f6	20170526_Fetal_Liver_2	Liver_2	Liver	2	GIIQHAPNLENIELYWNSYNNRR		1	2814.40703	Q9QYG0-2	Isoform 2 of Protein NDRG2 [OS=Mus musculus]	heavy
f6	20170526_Fetal_Liver_2	Liver_2	Liver	2	IKIIAPPERK	1xLabel:13C(6)15N(2) [K10]	2	1172.7605	Q8BFZ3; P60710; P62737; P68134; P68033	Beta-actin-like protein 2 [OS=Mus musculus];Actin, cytoplasmic 1 [OS=Mus musculus];Actin, aortic smooth muscle [OS=Mus musculus];Actin, alpha skeletal muscle [OS=Mus musculus];Actin, alpha cardiac muscle 1 [OS=Mus musculus]	heavy
f6	20170526_Fetal_Liver_2	Liver_2	Liver	2	SLAVPIIAK		0	911.59243	A2ASS6	Titin [OS=Mus musculus]	heavy
f6	20170526_Fetal_Liver_2	Liver_2	Liver	2	NVLCGNIPPDLFAR	1xCarbamidomethyl [C4]	0	1585.81552	P10711	Transcription elongation factor A protein 1 [OS=Mus musculus]	heavy
f6	20170526_Fetal_Liver_2	Liver_2	Liver	2	EWVSMAGPR		0	1032.49313	P97310	DNA replication licensing factor mcm2 [OS=Mus musculus]	heavy
f6	20170526_Fetal_Liver_2	Liver_2	Liver	2	MMIPDCQR	1xCarbamidomethyl [C6]	0	1050.45292	P48428	Tubulin-specific chaperone A [OS=Mus musculus]	heavy
f6	20170526_Fetal_Liver_2	Liver_2	Liver	2	AKWYPEVR		1	1048.55744	P63001	Ras-related C3 botulinum toxin substrate 1 [OS=Mus musculus]	heavy
f6	20170526_Fetal_Liver_2	Liver_2	Liver	2	DAQIAMMQQR		0	1191.56089	E9Q7G0	nuclear mitotic apparatus protein 1 [OS=Mus musculus]	heavy
f6	20170526_Fetal_Liver_2	Liver_2	Liver	2	DLLDLIK		0	829.50295	Q4VA53-3; Q61733	Isoform 3 of Sister chromatid cohesion protein PDS5 homolog B [OS=Mus musculus];28S ribosomal protein S31, mitochondrial [OS=Mus musculus]	heavy
f6	20170526_Fetal_Liver_2	Liver_2	Liver	2	LGTLTQK		0	760.45633	Q9JI91	Alpha-actinin-2 [OS=Mus musculus]	heavy
f6	20170526_Fetal_Liver_2	Liver_2	Liver	2	VLTAFGESIK	1xLabel:13C(6)15N(2) [K10]	0	1072.61284	P02104	Hemoglobin subunit epsilon-Y2 [OS=Mus musculus]	heavy
f6	20170526_Fetal_Liver_2	Liver_2	Liver	2	RFDAMPFTLR	1xLabel:13C(6)15N(4) [R1]	1	1263.65421	P50580	proliferation-associated protein 2G4 [OS=Mus musculus]	heavy
f6	20170526_Fetal_Liver_2	Liver_2	Liver	2	RFDAMPFTLR		1	1253.64594	P50580	proliferation-associated protein 2G4 [OS=Mus musculus]	heavy	21.0987551427631	21.2342333551952
f6	20170526_Fetal_Liver_2	Liver_2	Liver	2	NVEDFTGPR		0	1034.49015	Q6ZWQ7	Signal peptidase complex subunit 3 [OS=Mus musculus]	heavy
f6	20170526_Fetal_Liver_2	Liver_2	Liver	2	NYTDNELEK		0	1125.50586	P26443	Glutamate dehydrogenase 1, mitochondrial [OS=Mus musculus]	heavy
f6	20170526_Fetal_Liver_2	Liver_2	Liver	2	VLSECSPLMNDIFNK	1xCarbamidomethyl [C5]	0	1766.84517	Q9JIF7	Coatomer subunit beta [OS=Mus musculus]	heavy
f6	20170526_Fetal_Liver_2	Liver_2	Liver	2	KGESQTDIEITR		1	1376.7016	P80318	T-complex protein 1 subunit gamma [OS=Mus musculus]	heavy
f6	20170526_Fetal_Liver_2	Liver_2	Liver	2	SGGASHSELIHNLRK		1	1605.84558	P23506-2	Isoform 2 of Protein-L-isoaspartate(D-aspartate) O-methyltransferase [OS=Mus musculus]	heavy
f6	20170526_Fetal_Liver_2	Liver_2	Liver	2	EQEVSILKK		1	1073.6201	Q8VDD5	Myosin-9 [OS=Mus musculus]	heavy
f6	20170526_Fetal_Liver_2	Liver_2	Liver	2	VVSSVLQLGNIVFKK		1	1630.98905	O08638-1	Myosin-11 [OS=Mus musculus]	heavy
f6	20170526_Fetal_Liver_2	Liver_2	Liver	2	FFGAVLR		0	809.46684	Q3V1T4	Prolyl 3-hydroxylase 1 [OS=Mus musculus]	heavy
f6	20170526_Fetal_Liver_2	Liver_2	Liver	2	LVSEYMSKK		1	1084.57071	P28474	alcohol dehydrogenase class-3 [OS=Mus musculus]	heavy
f6	20170526_Fetal_Liver_2	Liver_2	Liver	2	DLTDYLMK		0	998.48631	Q8BFZ3; P60710; P62737; P68134; P68033	Beta-actin-like protein 2 [OS=Mus musculus];Actin, cytoplasmic 1 [OS=Mus musculus];Actin, aortic smooth muscle [OS=Mus musculus];Actin, alpha skeletal muscle [OS=Mus musculus];Actin, alpha cardiac muscle 1 [OS=Mus musculus]	heavy
f6	20170526_Fetal_Liver_2	Liver_2	Liver	2	DILCGAADEVLAVLKNEK	1xCarbamidomethyl [C4]	1	1958.0263	Q6P4T2	U5 small nuclear ribonucleoprotein 200 kDa helicase [OS=Mus musculus]	heavy
f6	20170526_Fetal_Liver_2	Liver_2	Liver	2	SIDDEVVEQR		0	1189.56952	Q8BRK8	5'-AMP-activated protein kinase catalytic subunit alpha-2 [OS=Mus musculus]	heavy
f6	20170526_Fetal_Liver_2	Liver_2	Liver	2	VVFQEFR	1xLabel:13C(6)15N(4) [R7]	0	934.50205	Q8VDD5	Myosin-9 [OS=Mus musculus]	heavy
f6	20170526_Fetal_Liver_2	Liver_2	Liver	2	EYHLLHLR		0	1080.59489	Q61249	Immunoglobulin-binding protein 1 [OS=Mus musculus]	heavy
f6	20170526_Fetal_Liver_2	Liver_2	Liver	2	SLQDTAEVLSLENHPAK		0	1851.94468	Q9QXZ0	Microtubule-actin cross-linking factor 1 [OS=Mus musculus]	heavy
f6	20170526_Fetal_Liver_2	Liver_2	Liver	2	EPQKKPAPSQALLFGK		1	1738.98503	O35855	Branched-chain-amino-acid aminotransferase, mitochondrial [OS=Mus musculus]	heavy
f6	20170526_Fetal_Liver_2	Liver_2	Liver	2	LKQNLEEQLDR		1	1385.73832	Q8K3C3	Protein LZIC [OS=Mus musculus]	heavy
f6	20170526_Fetal_Liver_2	Liver_2	Liver	2	IKLEVPEDLR		1	1211.69941	P35922-7	Isoform 7 of Synaptic functional regulator FMR1 [OS=Mus musculus]	heavy
f6	20170526_Fetal_Liver_2	Liver_2	Liver	2	MAGDPVANVR	1xLabel:13C(6)15N(4) [R10]	0	1039.52286	Q76MZ3	serine/threonine-protein phosphatase 2A 65 kDa regulatory subunit A alpha isoform [OS=Mus musculus]	heavy	22.1384355562071	22.2739137686393
f6	20170526_Fetal_Liver_2	Liver_2	Liver	2	LHHQSQQQQIQQQQLQR		0	2156.10677	Q924H2	Mediator of RNA polymerase II transcription subunit 15 [OS=Mus musculus]	heavy
f6	20170526_Fetal_Liver_2	Liver_2	Liver	2	ILAQATSDLVNAIKADAEGESDLENSRK		2	2958.50145	P26039	Talin-1 [OS=Mus musculus]	heavy
f6	20170526_Fetal_Liver_2	Liver_2	Liver	2	IPIGFIPLGQTSSLSHTLFAESGNK		0	2614.38753	Q9ESW4	Acylglycerol kinase, mitochondrial [OS=Mus musculus]	heavy
f6	20170526_Fetal_Liver_2	Liver_2	Liver	2	TSHAAPAATSGFVGAVGHK		0	1765.89801	P51660	peroxisomal multifunctional enzyme type 2 [OS=Mus musculus]	heavy
f6	20170526_Fetal_Liver_2	Liver_2	Liver	2	RFEKPLEEK		1	1175.6419	Q9CY58	Plasminogen activator inhibitor 1 RNA-binding protein [OS=Mus musculus]	heavy
f6	20170526_Fetal_Liver_2	Liver_2	Liver	2	MCKDLDECAEGLHDCESR	3xCarbamidomethyl [C2; C8; C15]	1	2224.8726	Q61555	Fibrillin-2 [OS=Mus musculus]	heavy
f6	20170526_Fetal_Liver_2	Liver_2	Liver	2	GPQPSCPTVLFEK	1xCarbamidomethyl [C6]	0	1459.72498	Q8C052	Microtubule-associated protein 1S [OS=Mus musculus]	heavy
f6	20170526_Fetal_Liver_2	Liver_2	Liver	2	VTILCDK	1xCarbamidomethyl [C5]	0	848.45462	Q8CCS6	polyadenylate-binding protein 2 [OS=Mus musculus]	heavy
f6	20170526_Fetal_Liver_2	Liver_2	Liver	2	AKDINQEVYNFLATAGAK	1xLabel:13C(6)15N(2) [K]	1	1961.02182	Q99KI0	Aconitate hydratase, mitochondrial [OS=Mus musculus]	heavy
f6	20170526_Fetal_Liver_2	Liver_2	Liver	2	AKDALVDIIGICK	1xCarbamidomethyl [C12]	1	1415.79266	Q8VEE4	Replication protein A 70 kDa DNA-binding subunit [OS=Mus musculus]	heavy
f6	20170526_Fetal_Liver_2	Liver_2	Liver	2	VMQEEIFGPILPIVSVK		0	1899.06598	P47740	Fatty aldehyde dehydrogenase [OS=Mus musculus]	heavy
f6	20170526_Fetal_Liver_2	Liver_2	Liver	2	LKELIFEETAR		1	1348.74709	P63085	mitogen-activated protein kinase 1 [OS=Mus musculus]	heavy
f6	20170526_Fetal_Liver_2	Liver_2	Liver	2	QVLQLQASHK		0	1151.65313	Q99PL5-1	Ribosome-binding protein 1 [OS=Mus musculus]	heavy
f6	20170526_Fetal_Liver_2	Liver_2	Liver	2	VHILYVGSTPLK		0	1326.778	Q9DAA6-1	Exosome complex component csl4 [OS=Mus musculus]	heavy
f6	20170526_Fetal_Liver_2	Liver_2	Liver	2	KGDIFLVR		1	947.56728	Q01853	Transitional endoplasmic reticulum ATPase [OS=Mus musculus]	heavy	21.5517351296208	21.687213342053
f6	20170526_Fetal_Liver_2	Liver_2	Liver	2	IKVPVDWNR		1	1126.63675	Q61233	Plastin-2 [OS=Mus musculus]	heavy
f6	20170526_Fetal_Liver_2	Liver_2	Liver	2	EIWGVEPSR		0	1072.54218	Q9WUB3	Glycogen phosphorylase, muscle form [OS=Mus musculus]	heavy
f6	20170526_Fetal_Liver_2	Liver_2	Liver	2	EIPSHVLSK		0	1009.56767	P83940	elongin-C [OS=Mus musculus]	heavy
f6	20170526_Fetal_Liver_2	Liver_2	Liver	2	IPLFSPDFNEK		0	1306.66778	Q80Y81	Zinc phosphodiesterase ELAC protein 2 [OS=Mus musculus]	heavy
f6	20170526_Fetal_Liver_2	Liver_2	Liver	2	APFPLYALR		0	1047.59858	Q9WUQ2	Prolactin regulatory element-binding protein [OS=Mus musculus]	heavy
f6	20170526_Fetal_Liver_2	Liver_2	Liver	2	SLQSVAEER		0	1018.51636	Q9CZM2	60S ribosomal protein L15 [OS=Mus musculus]	heavy
f6	20170526_Fetal_Liver_2	Liver_2	Liver	2	VWIYPIK		0	918.54475	Q922Q1	Mitochondrial amidoxime reducing component 2 [OS=Mus musculus]	heavy
f6	20170526_Fetal_Liver_2	Liver_2	Liver	2	LKDYAFIHFDER		1	1553.7747	Q7TMK9	Heterogeneous nuclear ribonucleoprotein Q [OS=Mus musculus]	heavy
f6	20170526_Fetal_Liver_2	Liver_2	Liver	2	TLDNLGYR		0	951.48942	Q9QYB5-1	Gamma-adducin [OS=Mus musculus]	heavy	23.4912982424076	23.6267764548398
f6	20170526_Fetal_Liver_2	Liver_2	Liver	2	VHIPNDDAQFDASHCDSDKGEFGGFGSVTGK	1xCarbamidomethyl [C15]	1	3294.43926	Q60973	Histone-binding protein RBBP7 [OS=Mus musculus]	heavy
f6	20170526_Fetal_Liver_2	Liver_2	Liver	2	TIQQCCENILLNAAWLK	2xCarbamidomethyl [C5; C6]	0	2075.04124	Q11011	puromycin-sensitive aminopeptidase [OS=Mus musculus]	heavy
f6	20170526_Fetal_Liver_2	Liver_2	Liver	2	LVVADTR		0	773.45158	Q02053	Ubiquitin-like modifier-activating enzyme 1 [OS=Mus musculus]	heavy	17.7049743021101	17.8404525145422
f6	20170526_Fetal_Liver_2	Liver_2	Liver	2	EIIDLVLDR	1xLabel:13C(6)15N(4) [R9]	0	1095.62837	P68369; P05213; P68373	tubulin alpha-1A chain [OS=Mus musculus];Tubulin alpha-1B chain [OS=Mus musculus];Tubulin alpha-1C chain [OS=Mus musculus]	heavy
f6	20170526_Fetal_Liver_2	Liver_2	Liver	2	VIASELGSLPELKK		1	1483.87302	Q8BMJ2	Leucine--tRNA ligase, cytoplasmic [OS=Mus musculus]	heavy
f6	20170526_Fetal_Liver_2	Liver_2	Liver	2	LLDMVGK		0	775.43824	Q921J2	GTP-binding protein rheb [OS=Mus musculus]	heavy
f6	20170526_Fetal_Liver_2	Liver_2	Liver	2	LLEGEEERLK		1	1215.65794	P14733; P21619	Lamin-B1 [OS=Mus musculus];Lamin-B2 [OS=Mus musculus]	heavy
f6	20170526_Fetal_Liver_2	Liver_2	Liver	2	YLNIFGESQPNPK		0	1506.75872	Q9QXX4	Calcium-binding mitochondrial carrier protein Aralar2 [OS=Mus musculus]	heavy
f6	20170526_Fetal_Liver_2	Liver_2	Liver	2	RDHALLEEQSK		1	1325.6808	P57780	Alpha-actinin-4 [OS=Mus musculus]	heavy
f6	20170526_Fetal_Liver_2	Liver_2	Liver	2	TNYNDRYDEIR		1	1458.6608	P12970	60S ribosomal protein L7a [OS=Mus musculus]	heavy
f6	20170526_Fetal_Liver_2	Liver_2	Liver	2	AFSYYGPLR		0	1073.54146	Q8BL97-1	serine/arginine-rich splicing factor 7 [OS=Mus musculus]	heavy	24.5049189173366	24.6403971297688
f6	20170526_Fetal_Liver_2	Liver_2	Liver	2	NIVVVEGVR		0	984.58366	Q99JY0	Trifunctional enzyme subunit beta, mitochondrial [OS=Mus musculus]	heavy	23.1253508766787	23.2608290891108
f6	20170526_Fetal_Liver_2	Liver_2	Liver	2	ERPVEVGDWR		0	1242.62256	Q9WUZ5	Troponin I, slow skeletal muscle [OS=Mus musculus]	heavy
f6	20170526_Fetal_Liver_2	Liver_2	Liver	2	AKFENLCK	1xCarbamidomethyl [C7]	1	1009.51353	P11499	Heat shock protein HSP 90-beta [OS=Mus musculus]	heavy
f6	20170526_Fetal_Liver_2	Liver_2	Liver	2	TPGGVFLNLLK		0	1158.68812	Q9JJT9	Phosphorylated adapter RNA export protein [OS=Mus musculus]	heavy
f6	20170526_Fetal_Liver_2	Liver_2	Liver	2	NLLTGLVR		0	885.55163	Q9D8P4	39S ribosomal protein L17, mitochondrial [OS=Mus musculus]	heavy
f6	20170526_Fetal_Liver_2	Liver_2	Liver	2	KLDQVEKELLR		2	1370.80019	Q9DB20	ATP synthase subunit O, mitochondrial [OS=Mus musculus]	heavy
f6	20170526_Fetal_Liver_2	Liver_2	Liver	2	VVSPWNSEDAK	1xLabel:13C(6)15N(2) [K11]	0	1239.60954	Q9D051	Pyruvate dehydrogenase E1 component subunit beta, mitochondrial [OS=Mus musculus]	heavy
f6	20170526_Fetal_Liver_2	Liver_2	Liver	2	GRDLAILLGMLDPVEK		1	1739.97242	O08709	Peroxiredoxin-6 [OS=Mus musculus]	heavy
f6	20170526_Fetal_Liver_2	Liver_2	Liver	2	WLAVDHENVRPDMVLLGK		0	2092.10081	P29758	Ornithine aminotransferase, mitochondrial [OS=Mus musculus]	heavy
f6	20170526_Fetal_Liver_2	Liver_2	Liver	2	ALCELESGIPAAESQIVYAERPLTDNHR	1xCarbamidomethyl [C3]	0	3139.54769	A2ADY9	Protein DDI1 homolog 2 [OS=Mus musculus]	heavy
f6	20170526_Fetal_Liver_2	Liver_2	Liver	2	IDILTELR		0	972.57242	P28740-1	Isoform 1 of Kinesin-like protein KIF2A [OS=Mus musculus]	heavy
f6	20170526_Fetal_Liver_2	Liver_2	Liver	2	TLGLGQEWR		0	1059.55817	Q9R0E1	Procollagen-lysine,2-oxoglutarate 5-dioxygenase 3 [OS=Mus musculus]	heavy
f6	20170526_Fetal_Liver_2	Liver_2	Liver	2	GQPLLVFR		0	929.55671	Q61753	D-3-phosphoglycerate dehydrogenase [OS=Mus musculus]	heavy	22.2139447638663	22.3494229762985
f6	20170526_Fetal_Liver_2	Liver_2	Liver	2	FMVHPAISSINLTTALGSLANIAR	1xOxidation [M2]	0	2513.35445	Q80X82	Symplekin [OS=Mus musculus]	heavy
f6	20170526_Fetal_Liver_2	Liver_2	Liver	2	ANSWWLR		0	932.47371	Q9CWJ9	bifunctional purine biosynthesis protein purH [OS=Mus musculus]	heavy
f6	20170526_Fetal_Liver_2	Liver_2	Liver	2	VLDWICR	1xCarbamidomethyl [C6]	0	961.4924	Q8BH04	Phosphoenolpyruvate carboxykinase [GTP], mitochondrial [OS=Mus musculus]	heavy
f6	20170526_Fetal_Liver_2	Liver_2	Liver	2	ASRDEIFAQSK		1	1251.63279	Q61879	Myosin-10 [OS=Mus musculus]	heavy
f6	20170526_Fetal_Liver_2	Liver_2	Liver	2	ELEVPVHTGPNSQK		0	1534.786	Q9WTQ5-1	A-kinase anchor protein 12 [OS=Mus musculus]	heavy
f6	20170526_Fetal_Liver_2	Liver_2	Liver	2	IDNLDVNR		0	958.49523	Q99JF8	PC4 and SFRS1-interacting protein [OS=Mus musculus]	heavy
f6	20170526_Fetal_Liver_2	Liver_2	Liver	2	NLLSVAYKNVVGGQR		1	1617.90711	O70456	14-3-3 protein sigma [OS=Mus musculus]	heavy
f6	20170526_Fetal_Liver_2	Liver_2	Liver	2	IDPTLCR	1xCarbamidomethyl [C6]	0	874.44511	Q9Z0N1	Eukaryotic translation initiation factor 2 subunit 3, X-linked [OS=Mus musculus]	heavy
f6	20170526_Fetal_Liver_2	Liver_2	Liver	2	LCTFILK	1xCarbamidomethyl [C2]	0	894.51174	P59325	Eukaryotic translation initiation factor 5 [OS=Mus musculus]	heavy
f6	20170526_Fetal_Liver_2	Liver_2	Liver	2	NNLRDWLR		1	1086.5803	P67984; Q9D7S7	60S ribosomal protein L22 [OS=Mus musculus];60S ribosomal protein L22-like 1 [OS=Mus musculus]	heavy
f6	20170526_Fetal_Liver_2	Liver_2	Liver	2	WLKDDVELVSGPK		1	1485.79477	A2ASS6	Titin [OS=Mus musculus]	heavy
f6	20170526_Fetal_Liver_2	Liver_2	Liver	2	SIPLDEGEDEAQRR		1	1614.7718	Q9JHU4	Cytoplasmic dynein 1 heavy chain 1 [OS=Mus musculus]	heavy
f6	20170526_Fetal_Liver_2	Liver_2	Liver	2	SFMNNWEVYK		0	1317.59323	P47857-3	Isoform 3 of ATP-dependent 6-phosphofructokinase, muscle type [OS=Mus musculus]	heavy
f6	20170526_Fetal_Liver_2	Liver_2	Liver	2	LISDIIR		0	829.51418	Q3ULJ0-1	Glycerol-3-phosphate dehydrogenase 1-like protein [OS=Mus musculus]	heavy
f6	20170526_Fetal_Liver_2	Liver_2	Liver	2	VRVDEYDYSKPIQGQQK		1	2053.03489	Q8K2B3	Succinate dehydrogenase [ubiquinone] flavoprotein subunit, mitochondrial [OS=Mus musculus]	heavy
f6	20170526_Fetal_Liver_2	Liver_2	Liver	2	EQFVEFRDK		1	1197.58986	O35887	Calumenin [OS=Mus musculus]	heavy
f6	20170526_Fetal_Liver_2	Liver_2	Liver	2	FPFEIVK		0	879.49747	P39054-1	Dynamin-2 [OS=Mus musculus]	heavy
f6	20170526_Fetal_Liver_2	Liver_2	Liver	2	IGVITNR		0	772.46756	P62702	40S ribosomal protein S4, X isoform [OS=Mus musculus]	heavy	22.6656507991503	22.8011290115825
f6	20170526_Fetal_Liver_2	Liver_2	Liver	2	TNFDAFPDK		0	1054.484	Q9WUB3	Glycogen phosphorylase, muscle form [OS=Mus musculus]	heavy
f6	20170526_Fetal_Liver_2	Liver_2	Liver	2	HSQYHVDGSLEKDR		1	1670.78812	Q8BX10-1	Serine/threonine-protein phosphatase Pgam5, mitochondrial [OS=Mus musculus]	heavy
f6	20170526_Fetal_Liver_2	Liver_2	Liver	2	NWYISPNPK		0	1118.56292	P11087-1	Collagen alpha-1(I) chain [OS=Mus musculus]	heavy
f6	20170526_Fetal_Liver_2	Liver_2	Liver	2	AIADMLR		0	789.42874	P26039	Talin-1 [OS=Mus musculus]	heavy
f6	20170526_Fetal_Liver_2	Liver_2	Liver	2	AKVEFNIR		1	976.55744	Q9CY58	Plasminogen activator inhibitor 1 RNA-binding protein [OS=Mus musculus]	heavy	25.5389844656442	25.6744626780763
f6	20170526_Fetal_Liver_2	Liver_2	Liver	2	IAEYAFK		0	841.44543	P70404	Isocitrate dehydrogenase [NAD] subunit gamma 1, mitochondrial [OS=Mus musculus]	heavy
f6	20170526_Fetal_Liver_2	Liver_2	Liver	2	GQDLSSPAFR		0	1077.53235	P35441	thrombospondin-1 [OS=Mus musculus]	heavy
f6	20170526_Fetal_Liver_2	Liver_2	Liver	2	FWSFFLR		0	1002.5196	Q6ZQ58-1	La-related protein 1 [OS=Mus musculus]	heavy
f6	20170526_Fetal_Liver_2	Liver_2	Liver	2	VLLQEEGAR		0	1014.55783	E9Q557	Desmoplakin [OS=Mus musculus]	heavy
f6	20170526_Fetal_Liver_2	Liver_2	Liver	2	AVAVDLFPQTPHCEMLILFER	1xCarbamidomethyl [C13]	0	2486.25705	Q8BNV1	tRNA (uracil-5-)-methyltransferase homolog A [OS=Mus musculus]	heavy
f6	20170526_Fetal_Liver_2	Liver_2	Liver	2	LKVLDGIPPPYDKK		2	1582.92031	P19253	60S ribosomal protein L13a [OS=Mus musculus]	heavy
f6	20170526_Fetal_Liver_2	Liver_2	Liver	2	GDLQSQAMVR		0	1104.54662	Q80X19-1	Collagen alpha-1(XIV) chain [OS=Mus musculus]	heavy
f6	20170526_Fetal_Liver_2	Liver_2	Liver	2	YVIYIER	1xLabel:13C(6)15N(4) [R7]	0	965.53301	P61255	60S ribosomal protein L26 [OS=Mus musculus]	heavy
f6	20170526_Fetal_Liver_2	Liver_2	Liver	2	INEVQTDVSVDTK		0	1447.72748	Q91YR1	Twinfilin-1 [OS=Mus musculus]	heavy
f6	20170526_Fetal_Liver_2	Liver_2	Liver	2	VSGALIRPLPSQQMFDHVR		0	2151.14915	Q8BXZ1	Protein disulfide-isomerase TMX3 [OS=Mus musculus]	heavy
f6	20170526_Fetal_Liver_2	Liver_2	Liver	2	QKDYETATLSEIK		1	1525.77443	Q7TPR4	Alpha-actinin-1 [OS=Mus musculus]	heavy
f6	20170526_Fetal_Liver_2	Liver_2	Liver	2	FVIATSTK	1xLabel:13C(6)15N(2) [K8]	0	874.51239	P47911	60S ribosomal protein L6 [OS=Mus musculus]	heavy
f6	20170526_Fetal_Liver_2	Liver_2	Liver	2	FVGGVYGGNIKPTPFLCLTLK	1xCarbamidomethyl [C17]	0	2281.24132	Q4FK66-1	Pre-mRNA-splicing factor 38A [OS=Mus musculus]	heavy
f6	20170526_Fetal_Liver_2	Liver_2	Liver	2	FVFMLSTR		0	1000.52845	Q91ZW3	SWI/SNF-related matrix-associated actin-dependent regulator of chromatin subfamily A member 5 [OS=Mus musculus]	heavy
f6	20170526_Fetal_Liver_2	Liver_2	Liver	2	DKLNNLVLFDK	1xLabel:13C(6)15N(2) [K2]	1	1326.75073	P62852	40S ribosomal protein S25 [OS=Mus musculus]	heavy
f6	20170526_Fetal_Liver_2	Liver_2	Liver	2	TLGTPTQSGSTPR		0	1302.66482	Q8R4R6	Nucleoporin NUP53 [OS=Mus musculus]	heavy
f6	20170526_Fetal_Liver_2	Liver_2	Liver	2	MFKPQALLDK		0	1190.66019	Q8CIB5	Fermitin family homolog 2 [OS=Mus musculus]	heavy
f6	20170526_Fetal_Liver_2	Liver_2	Liver	2	ATISALEAK		0	903.51457	Q61879	Myosin-10 [OS=Mus musculus]	heavy
f6	20170526_Fetal_Liver_2	Liver_2	Liver	2	RFLVHDAFWALPK		1	1599.87944	Q05793	Basement membrane-specific heparan sulfate proteoglycan core protein [OS=Mus musculus]	heavy
f6	20170526_Fetal_Liver_2	Liver_2	Liver	2	FYSFLVLK		0	1016.58153	Q61550	Double-strand-break repair protein rad21 homolog [OS=Mus musculus]	heavy
f6	20170526_Fetal_Liver_2	Liver_2	Liver	2	FYTLFGR		0	903.47231	Q8CGC7	Bifunctional glutamate/proline--tRNA ligase [OS=Mus musculus]	heavy	23.9679518053512	24.1034300177833
f6	20170526_Fetal_Liver_2	Liver_2	Liver	2	VAILIPFR		0	928.59785	P15535	Beta-1,4-galactosyltransferase 1 [OS=Mus musculus]	heavy
f6	20170526_Fetal_Liver_2	Liver_2	Liver	2	TIVFVETKR		1	1092.64117	Q61656	probable ATP-dependent RNA helicase DDX5 [OS=Mus musculus]	heavy
f6	20170526_Fetal_Liver_2	Liver_2	Liver	2	LTFLDLR		0	877.51418	Q9CRC8	Leucine-rich repeat-containing protein 40 [OS=Mus musculus]	heavy
f6	20170526_Fetal_Liver_2	Liver_2	Liver	2	RSSPIYVGR		1	1034.57415	P21981	Protein-glutamine gamma-glutamyltransferase 2 [OS=Mus musculus]	heavy
f6	20170526_Fetal_Liver_2	Liver_2	Liver	2	SAINEVVTR	1xLabel:13C(6)15N(4) [R9]	0	998.55045	P62900	60S ribosomal protein L31 [OS=Mus musculus]	heavy
f6	20170526_Fetal_Liver_2	Liver_2	Liver	2	AANVLLSEHGEVK		0	1366.7325	Q99KH8	Serine/threonine-protein kinase 24 [OS=Mus musculus]	heavy
f6	20170526_Fetal_Liver_2	Liver_2	Liver	2	NFGPTGIGFGGLTQQVEKKE	2xLabel:13C(6)15N(2) [K18; K19]	2	2123.11024	P50462	Cysteine and glycine-rich protein 3 [OS=Mus musculus]	heavy
f6	20170526_Fetal_Liver_2	Liver_2	Liver	2	LVQIASR		0	786.48321	Q00PI9	heterogeneous nuclear ribonucleoprotein U-like protein 2 [OS=Mus musculus]	heavy
f6	20170526_Fetal_Liver_2	Liver_2	Liver	2	QKVDLQSLPTR		1	1284.72703	Q99LT0	Protein dpy-30 homolog [OS=Mus musculus]	heavy
f6	20170526_Fetal_Liver_2	Liver_2	Liver	2	ITFHGEGDQEPGLEPGDIIIVLDQK		0	2720.37775	P63037	DnaJ homolog subfamily A member 1 [OS=Mus musculus]	heavy
f6	20170526_Fetal_Liver_2	Liver_2	Liver	2	HLQLAVR		0	836.5101	Q64522	Histone H2A type 2-B [OS=Mus musculus]	heavy
f6	20170526_Fetal_Liver_2	Liver_2	Liver	2	GAEEMETVIPVDVMRR		1	1831.90408	Q99LX0	protein/nucleic acid deglycase DJ-1 [OS=Mus musculus]	heavy
f6	20170526_Fetal_Liver_2	Liver_2	Liver	2	LLVSASQDGK	1xLabel:13C(6)15N(2) [K10]	0	1025.5717	P62874; P62880	Guanine nucleotide-binding protein G(I)/G(S)/G(T) subunit beta-1 [OS=Mus musculus];Guanine nucleotide-binding protein G(I)/G(S)/G(T) subunit beta-2 [OS=Mus musculus]	heavy
f6	20170526_Fetal_Liver_2	Liver_2	Liver	2	VVFSQQELR		0	1105.60003	Q8BU85	Methionine-R-sulfoxide reductase B3, mitochondrial [OS=Mus musculus]	heavy
f6	20170526_Fetal_Liver_2	Liver_2	Liver	2	GAAEDGDKLDIGNTEMKLEENK		2	2377.11876	Q61335	B-cell receptor-associated protein 31 [OS=Mus musculus]	heavy
f6	20170526_Fetal_Liver_2	Liver_2	Liver	2	EQSVSWVSLEEAEPIPDIHWGIR		0	2677.32566	Q8R146	Acylamino-acid-releasing enzyme [OS=Mus musculus]	heavy
f6	20170526_Fetal_Liver_2	Liver_2	Liver	2	VAQGVSGAVQDKGSIHK		1	1680.90276	P24547	inosine-5'-monophosphate dehydrogenase 2 [OS=Mus musculus]	heavy
f6	20170526_Fetal_Liver_2	Liver_2	Liver	2	KGHAVGDIPGVR	1xLabel:13C(6)15N(4) [R12]	1	1215.6832	P62267	40S ribosomal protein S23 [OS=Mus musculus]	heavy
f6	20170526_Fetal_Liver_2	Liver_2	Liver	2	NPFDTFFGQR		0	1228.57455	Q9QYJ3	dnaJ homolog subfamily B member 1 [OS=Mus musculus]	heavy
f6	20170526_Fetal_Liver_2	Liver_2	Liver	2	VLKDQPPNSVEGLLNALR		1	1963.0971	Q921M7	protein FAM49B [OS=Mus musculus]	heavy
f6	20170526_Fetal_Liver_2	Liver_2	Liver	2	TLDLLTMK		0	934.52778	Q8C650-1	septin-10 [OS=Mus musculus]	heavy
f6	20170526_Fetal_Liver_2	Liver_2	Liver	2	NLDDLTLLKR		1	1200.69466	Q8R3Q6	coiled-coil domain-containing protein 58 [OS=Mus musculus]	heavy
f6	20170526_Fetal_Liver_2	Liver_2	Liver	2	LIAAGGYNREECLR	1xCarbamidomethyl [C12]	1	1621.8115	Q920Q8-1	Influenza virus NS1A-binding protein homolog [OS=Mus musculus]	heavy
f6	20170526_Fetal_Liver_2	Liver_2	Liver	2	RGCGGVITLNRPK	1xCarbamidomethyl [C3]	1	1427.78998	Q8QZS1	3-hydroxyisobutyryl-CoA hydrolase, mitochondrial [OS=Mus musculus]	heavy
f6	20170526_Fetal_Liver_2	Liver_2	Liver	2	NILGGTVFREPIICK	1xCarbamidomethyl [C14]; 1xLabel:13C(6)15N(2) [K15]; 1xLabel:13C(6)15N(4) [R9]	1	1734.96901	P54071	Isocitrate dehydrogenase [NADP], mitochondrial [OS=Mus musculus]	heavy
f6	20170526_Fetal_Liver_2	Liver_2	Liver	2	NLLGLALGR		0	926.57818	Q99JH1	Ribonuclease P protein subunit p25-like protein [OS=Mus musculus]	heavy
f6	20170526_Fetal_Liver_2	Liver_2	Liver	2	NLLGLGQQMLR		0	1242.6987	Q09143	High affinity cationic amino acid transporter 1 [OS=Mus musculus]	heavy	22.4492664253095	22.5847446377417
f6	20170526_Fetal_Liver_2	Liver_2	Liver	2	VDIDDHTDLAIEYEVSAVPTVLAIK		0	2726.41347	P97493	Thioredoxin, mitochondrial [OS=Mus musculus]	heavy
f6	20170526_Fetal_Liver_2	Liver_2	Liver	2	NCNYHHGFHPTTVCK	2xCarbamidomethyl [C2; C14]	0	1871.80643	P70340	mothers against decapentaplegic homolog 1 [OS=Mus musculus]	heavy
f6	20170526_Fetal_Liver_2	Liver_2	Liver	2	ELGIWEPLAVK	1xLabel:13C(6)15N(2) [K11]	0	1262.72345	P80318	T-complex protein 1 subunit gamma [OS=Mus musculus]	heavy	21.4860455617563	21.6215237741885
f6	20170526_Fetal_Liver_2	Liver_2	Liver	2	IHPVSTMVK		0	1011.56556	P16125	L-lactate dehydrogenase B chain [OS=Mus musculus]	heavy
f6	20170526_Fetal_Liver_2	Liver_2	Liver	2	LHPEMSNLDLTK		0	1397.70933	P25976-1	Nucleolar transcription factor 1 [OS=Mus musculus]	heavy
f6	20170526_Fetal_Liver_2	Liver_2	Liver	2	HSPTEDDESAKAEADVHLK		1	2078.96252	P14873	microtubule-associated protein 1B [OS=Mus musculus]	heavy
f6	20170526_Fetal_Liver_2	Liver_2	Liver	2	KTDGVYDPVEYEKYPER		2	2087.99203	Q99K67	Alpha-aminoadipic semialdehyde synthase, mitochondrial [OS=Mus musculus]	heavy
f6	20170526_Fetal_Liver_2	Liver_2	Liver	2	FSEVATQYSEDK		0	1403.63252	Q9CWW6	Peptidyl-prolyl cis-trans isomerase NIMA-interacting 4 [OS=Mus musculus]	heavy
f6	20170526_Fetal_Liver_2	Liver_2	Liver	2	FSDLGFEVK		0	1041.52514	O08738	Caspase-6 [OS=Mus musculus]	heavy
f6	20170526_Fetal_Liver_2	Liver_2	Liver	2	STSVVEQGGIQTVDQLIK		0	1902.01785	Q9WU78	Programmed cell death 6-interacting protein [OS=Mus musculus]	heavy
f6	20170526_Fetal_Liver_2	Liver_2	Liver	2	ALCADLSPR	1xCarbamidomethyl [C3]	0	1002.50369	Q6P1B1	xaa-Pro aminopeptidase 1 [OS=Mus musculus]	heavy
f6	20170526_Fetal_Liver_2	Liver_2	Liver	2	SLLGKDVLFLK	1xLabel:13C(6)15N(2) [K5]	1	1240.77548	P09411	phosphoglycerate kinase 1 [OS=Mus musculus]	heavy
f6	20170526_Fetal_Liver_2	Liver_2	Liver	2	MCLVEIEK	1xCarbamidomethyl [C2]	0	1021.50567	Q91VD9	NADH-ubiquinone oxidoreductase 75 kDa subunit, mitochondrial [OS=Mus musculus]	heavy
f6	20170526_Fetal_Liver_2	Liver_2	Liver	2	ISPWLLR		0	884.53525	P08775	DNA-directed RNA polymerase II subunit RPB1 [OS=Mus musculus]	heavy
f6	20170526_Fetal_Liver_2	Liver_2	Liver	2	GFFVQPTVFSNVTDEMR	1xLabel:13C(6)15N(4) [R17]	0	1983.95084	O35945; P24549	Aldehyde dehydrogenase, cytosolic 1 [OS=Mus musculus];Retinal dehydrogenase 1 [OS=Mus musculus]	heavy
f6	20170526_Fetal_Liver_2	Liver_2	Liver	2	DVLFPYIK		0	994.5608	Q8BGB7	Enolase-phosphatase E1 [OS=Mus musculus]	heavy
f6	20170526_Fetal_Liver_2	Liver_2	Liver	2	YIPNRGPLDKWR		2	1514.82266	Q6ZWV3	60S ribosomal protein L10 [OS=Mus musculus]	heavy	21.8297663749292	21.9652445873613
f6	20170526_Fetal_Liver_2	Liver_2	Liver	2	ILWQFLK		0	947.5713	P54071	Isocitrate dehydrogenase [NADP], mitochondrial [OS=Mus musculus]	heavy	22.1154586960925	22.2509369085247
f6	20170526_Fetal_Liver_2	Liver_2	Liver	2	SAFLLQNLLVGHPEHK		0	1802.99118	Q99P31	Hsp70-binding protein 1 [OS=Mus musculus]	heavy
f6	20170526_Fetal_Liver_2	Liver_2	Liver	2	GSSSTASLPMSSPQQR		0	1620.76461	Q9ES83	Blood vessel epicardial substance [OS=Mus musculus]	heavy
f6	20170526_Fetal_Liver_2	Liver_2	Liver	2	LVEAGRPFIK		0	1129.67281	Q9DBL1	Short/branched chain specific acyl-CoA dehydrogenase, mitochondrial [OS=Mus musculus]	heavy
f6	20170526_Fetal_Liver_2	Liver_2	Liver	2	MDGIVPDIAVGTK	1xAcetyl [N-Term]; 1xLabel:13C(6)15N(2) [K13]	0	1365.71738	P17225	Polypyrimidine tract-binding protein 1 [OS=Mus musculus]	heavy
f6	20170526_Fetal_Liver_2	Liver_2	Liver	2	LKDLEALLNSK		1	1243.72563	P48678-1	Prelamin-A/C [OS=Mus musculus]	heavy
f6	20170526_Fetal_Liver_2	Liver_2	Liver	2	TLTAVHDAILEDLVFPSEIVGKR	1xLabel:13C(6)15N(4) [R23]	1	2533.38998	P62082	40S ribosomal protein S7 [OS=Mus musculus]	heavy
f6	20170526_Fetal_Liver_2	Liver_2	Liver	2	ECPSVLDYK	1xCarbamidomethyl [C2]	0	1110.51359	Q99K85	phosphoserine aminotransferase [OS=Mus musculus]	heavy
f6	20170526_Fetal_Liver_2	Liver_2	Liver	2	NEFNLESK		0	980.46835	P46638	Ras-related protein Rab-11B [OS=Mus musculus]	heavy	23.3667649568094	23.5022431692416
f6	20170526_Fetal_Liver_2	Liver_2	Liver	2	DVKPHNVMIDHEHR		0	1726.8442	Q60737	Casein kinase II subunit alpha [OS=Mus musculus]	heavy
f6	20170526_Fetal_Liver_2	Liver_2	Liver	2	ALSNLESIPGGYNALR		0	1674.88096	Q8R317	Ubiquilin-1 [OS=Mus musculus]	heavy
f6	20170526_Fetal_Liver_2	Liver_2	Liver	2	AHLPLDINFR		0	1195.65822	P97927	Laminin subunit alpha-4 [OS=Mus musculus]	heavy
f6	20170526_Fetal_Liver_2	Liver_2	Liver	2	SKRPIPISTTAPPIQSPLPVIPHQK		1	2702.57158	Q9JKS4	LIM domain-binding protein 3 [OS=Mus musculus]	heavy
f6	20170526_Fetal_Liver_2	Liver_2	Liver	2	YLAEVAAGDDKK	2xLabel:13C(6)15N(2) [K11; K12]	1	1295.68126	P63101	14-3-3 protein zeta/delta [OS=Mus musculus]	heavy
f6	20170526_Fetal_Liver_2	Liver_2	Liver	2	SVFPEAIIIRPSDIFGREDR		1	2317.22991	Q9DC69	NADH dehydrogenase [ubiquinone] 1 alpha subcomplex subunit 9, mitochondrial [OS=Mus musculus]	heavy
f6	20170526_Fetal_Liver_2	Liver_2	Liver	2	SVFLDQMKK		1	1095.58669	Q91VK1	Basic leucine zipper and W2 domain-containing protein 2 [OS=Mus musculus]	heavy
f6	20170526_Fetal_Liver_2	Liver_2	Liver	2	SIGESVPEPR		0	1070.54766	Q8BTZ7	Mannose-1-phosphate guanyltransferase beta [OS=Mus musculus]	heavy
f6	20170526_Fetal_Liver_2	Liver_2	Liver	2	KVAHSDKPGSTSAVSFR		1	1773.92422	Q9WV55	vesicle-associated membrane protein-associated protein A [OS=Mus musculus]	heavy
f6	20170526_Fetal_Liver_2	Liver_2	Liver	2	GEGGILINSQGER	1xLabel:13C(6)15N(4) [R13]	0	1339.68399	Q8K2B3	Succinate dehydrogenase [ubiquinone] flavoprotein subunit, mitochondrial [OS=Mus musculus]	heavy
f6	20170526_Fetal_Liver_2	Liver_2	Liver	2	INDRFEFPEQLPLDEFLQK		1	2378.20269	Q6A4J8-2	Isoform 2 of Ubiquitin carboxyl-terminal hydrolase 7 [OS=Mus musculus]	heavy
f6	20170526_Fetal_Liver_2	Liver_2	Liver	2	VLTQPSQSAVR		0	1185.65861	Q8C0L8	conserved oligomeric Golgi complex subunit 5 [OS=Mus musculus]	heavy
f6	20170526_Fetal_Liver_2	Liver_2	Liver	2	FTDILVR		0	863.49853	O35286	Pre-mRNA-splicing factor ATP-dependent RNA helicase DHX15 [OS=Mus musculus]	heavy
f6	20170526_Fetal_Liver_2	Liver_2	Liver	2	IIPFLPGK		0	884.5604	O89032-1	SH3 and PX domain-containing protein 2A [OS=Mus musculus]	heavy
f6	20170526_Fetal_Liver_2	Liver_2	Liver	2	DNLEWLAR		0	1016.51597	Q3TXS7	26S proteasome non-ATPase regulatory subunit 1 [OS=Mus musculus]	heavy
f6	20170526_Fetal_Liver_2	Liver_2	Liver	2	TTQIGCLLR	1xCarbamidomethyl [C6]	0	1061.57719	P17427	AP-2 complex subunit alpha-2 [OS=Mus musculus]	heavy
f6	20170526_Fetal_Liver_2	Liver_2	Liver	2	LLQHGINADDKR		1	1379.73899	Q91YE6	Importin-9 [OS=Mus musculus]	heavy
f6	20170526_Fetal_Liver_2	Liver_2	Liver	2	TITVALADGGRPDNTGR	1xLabel:13C(6)15N(4) [R11]	0	1723.8961	Q8BGQ7	Alanine--tRNA ligase, cytoplasmic [OS=Mus musculus]	heavy
f6	20170526_Fetal_Liver_2	Liver_2	Liver	2	LYWADLK	1xLabel:13C(6)15N(2) [K7]	0	916.50183	Q62351	Transferrin receptor protein 1 [OS=Mus musculus]	heavy	24.3109795158075	24.4464577282396
f6	20170526_Fetal_Liver_2	Liver_2	Liver	2	DPNAEKLVSRYHPQIALTSQALFTLLNNHGPSYK	1xLabel:13C(6)15N(2) [K6]; 1xLabel:13C(6)15N(4) [R10]	2	3841.01505	Q3UZ18-1	Little elongation complex subunit 2 [OS=Mus musculus]	heavy
f6	20170526_Fetal_Liver_2	Liver_2	Liver	2	SPLVMDVLNIQGVQR		0	1668.91015	Q9JHU4	Cytoplasmic dynein 1 heavy chain 1 [OS=Mus musculus]	heavy	22.1547689827292	22.2902471951614
f6	20170526_Fetal_Liver_2	Liver_2	Liver	2	KPLPDHVSIVEPK		0	1458.83149	P62908	40S ribosomal protein S3 [OS=Mus musculus]	heavy
f6	20170526_Fetal_Liver_2	Liver_2	Liver	2	ELQTLHNLRK		1	1251.7168	Q61768	Kinesin-1 heavy chain [OS=Mus musculus]	heavy
f6	20170526_Fetal_Liver_2	Liver_2	Liver	2	LMIWDTR		0	934.4815	Q60973; Q60972	Histone-binding protein RBBP7 [OS=Mus musculus];Histone-binding protein RBBP4 [OS=Mus musculus]	heavy	22.1769370551919	22.312415267624
f6	20170526_Fetal_Liver_2	Liver_2	Liver	2	TELFIAAEGIHTGQFVYCGK	1xCarbamidomethyl [C18]	0	2241.10087	P62918	60S ribosomal protein L8 [OS=Mus musculus]	heavy
f6	20170526_Fetal_Liver_2	Liver_2	Liver	2	DQAQEDAQVAAEILEIADTPSGDKTSLETR		1	3201.53935	P14824	annexin A6 [OS=Mus musculus]	heavy
f6	20170526_Fetal_Liver_2	Liver_2	Liver	2	VMQLALFQGIAK		0	1318.75515	Q8CEC6	Peptidylprolyl isomerase domain and WD repeat-containing protein 1 [OS=Mus musculus]	heavy
f6	20170526_Fetal_Liver_2	Liver_2	Liver	2	LTTPVFGK		0	862.50328	Q8K0C4	lanosterol 14-alpha demethylase [OS=Mus musculus]	heavy
f6	20170526_Fetal_Liver_2	Liver_2	Liver	2	IFGGFLMR		0	940.50732	Q9R0X4	Acyl-coenzyme A thioesterase 9, mitochondrial [OS=Mus musculus]	heavy
f6	20170526_Fetal_Liver_2	Liver_2	Liver	2	LQYLIDLGR		0	1090.62552	Q9CPR5	39S ribosomal protein L15, mitochondrial [OS=Mus musculus]	heavy
f6	20170526_Fetal_Liver_2	Liver_2	Liver	2	DNDPPIAVAK		0	1039.54185	P08003	Protein disulfide-isomerase A4 [OS=Mus musculus]	heavy
f6	20170526_Fetal_Liver_2	Liver_2	Liver	2	SFLALDWDPDLK		0	1419.71546	Q8R5H1-1	ubiquitin carboxyl-terminal hydrolase 15 [OS=Mus musculus]	heavy
f6	20170526_Fetal_Liver_2	Liver_2	Liver	2	CVEDPETGLR	1xCarbamidomethyl [C1]	0	1175.53611	Q9QXS1-1	plectin [OS=Mus musculus]	heavy
f6	20170526_Fetal_Liver_2	Liver_2	Liver	2	VIVVPTAR		0	854.54581	Q8BIJ6	Isoleucine--tRNA ligase, mitochondrial [OS=Mus musculus]	heavy
f6	20170526_Fetal_Liver_2	Liver_2	Liver	2	GRPFDYNGPR		0	1178.57013	P08003	Protein disulfide-isomerase A4 [OS=Mus musculus]	heavy
f6	20170526_Fetal_Liver_2	Liver_2	Liver	2	KDVFVPDDKEEFVK		2	1694.86358	Q91Z83	Myosin-7 [OS=Mus musculus]	heavy
f6	20170526_Fetal_Liver_2	Liver_2	Liver	2	DNYVPEVSALDQEIIEVDPDTK		0	2489.19297	P63276	40S ribosomal protein S17 [OS=Mus musculus]	heavy
f6	20170526_Fetal_Liver_2	Liver_2	Liver	2	GLLSSLDHTSIRR		1	1454.8074	Q9D0M3	Cytochrome c1, heme protein, mitochondrial [OS=Mus musculus]	heavy
f6	20170526_Fetal_Liver_2	Liver_2	Liver	2	VGEVIVTKDDAMLLK	1xOxidation [M12]	1	1646.90333	P63038-1	60 kDa heat shock protein, mitochondrial [OS=Mus musculus]	heavy
f6	20170526_Fetal_Liver_2	Liver_2	Liver	2	LITAIGDVVNHDPAVGDRLR		1	2131.16183	Q9WUB3	Glycogen phosphorylase, muscle form [OS=Mus musculus]	heavy
f6	20170526_Fetal_Liver_2	Liver_2	Liver	2	LGAFDLK		0	763.43487	Q3U9G9	Lamin-B receptor [OS=Mus musculus]	heavy
f6	20170526_Fetal_Liver_2	Liver_2	Liver	2	VTWAPPPSIELTNLLVR	1xLabel:13C(6)15N(4) [R17]	0	1916.08793	P11276	fibronectin [OS=Mus musculus]	heavy	21.2426263685289	21.378104580961
f6	20170526_Fetal_Liver_2	Liver_2	Liver	2	NYLSPTFK		0	969.50401	Q6P5E4	UDP-glucose:glycoprotein glucosyltransferase 1 [OS=Mus musculus]	heavy
f6	20170526_Fetal_Liver_2	Liver_2	Liver	2	TFAFTGPNR		0	1010.50541	Q9DC69	NADH dehydrogenase [ubiquinone] 1 alpha subcomplex subunit 9, mitochondrial [OS=Mus musculus]	heavy
f6	20170526_Fetal_Liver_2	Liver_2	Liver	2	ISALNIVGDLLR		0	1283.76816	Q9ERR1-1	Nuclear distribution protein nudE-like 1 [OS=Mus musculus]	heavy
f6	20170526_Fetal_Liver_2	Liver_2	Liver	2	IRTDAGFTLR		1	1149.63748	Q64727	Vinculin [OS=Mus musculus]	heavy
f6	20170526_Fetal_Liver_2	Liver_2	Liver	2	FHWEQDQIAHMK		0	1569.72671	Q99LE6	ATP-binding cassette sub-family F member 2 [OS=Mus musculus]	heavy
f6	20170526_Fetal_Liver_2	Liver_2	Liver	2	VLQLMLR		0	872.53862	P49718	DNA replication licensing factor mcm5 [OS=Mus musculus]	heavy
f6	20170526_Fetal_Liver_2	Liver_2	Liver	2	TVPLYESPR		0	1061.56259	Q3U1J4	DNA damage-binding protein 1 [OS=Mus musculus]	heavy
f6	20170526_Fetal_Liver_2	Liver_2	Liver	2	GGGQIIPTAR		0	969.5476	P58252; O08810	Elongation factor 2 [OS=Mus musculus];116 kDa U5 small nuclear ribonucleoprotein component [OS=Mus musculus]	heavy
f6	20170526_Fetal_Liver_2	Liver_2	Liver	2	LNQLWEK		0	930.50434	P55302	alpha-2-macroglobulin receptor-associated protein [OS=Mus musculus]	heavy
f6	20170526_Fetal_Liver_2	Liver_2	Liver	2	AEDQGQYTCKHEDLETSAELR	1xCarbamidomethyl [C9]	1	2480.09942	A2ASS6	Titin [OS=Mus musculus]	heavy
f6	20170526_Fetal_Liver_2	Liver_2	Liver	2	DINLDVNR		0	958.49523	Q9Z1Q9	Valine--tRNA ligase [OS=Mus musculus]	heavy	25.1957107198975	25.3311889323296
f6	20170526_Fetal_Liver_2	Liver_2	Liver	2	GTFGVLLWTK		0	1121.63536	Q61133	Glutathione S-transferase theta-2 [OS=Mus musculus]	heavy
f6	20170526_Fetal_Liver_2	Liver_2	Liver	2	CGLVIGR	1xCarbamidomethyl [C1]	0	774.42907	Q3U0V1	Far upstream element-binding protein 2 [OS=Mus musculus]	heavy
f6	20170526_Fetal_Liver_2	Liver_2	Liver	2	YSIQNTDSSSLLVIPQVTR		0	2121.11862	A2ASS6	Titin [OS=Mus musculus]	heavy
f6	20170526_Fetal_Liver_2	Liver_2	Liver	2	LGIHEDSTNR	1xLabel:13C(6)15N(4) [R10]	0	1151.56789	P11499	Heat shock protein HSP 90-beta [OS=Mus musculus]	heavy
f6	20170526_Fetal_Liver_2	Liver_2	Liver	2	LLGLLMPFR		0	1059.63833	Q3UV70	[Pyruvate dehydrogenase [acetyl-transferring]]-phosphatase 1, mitochondrial [OS=Mus musculus]	heavy
f6	20170526_Fetal_Liver_2	Liver_2	Liver	2	LLKIPVDTYNNILTVLK		1	1957.17323	Q9EQH3	Vacuolar protein sorting-associated protein 35 [OS=Mus musculus]	heavy
f6	20170526_Fetal_Liver_2	Liver_2	Liver	2	GGDLMAYDR		0	997.44076	P61979-3; P61979-2	Isoform 3 of Heterogeneous nuclear ribonucleoprotein K [OS=Mus musculus];Isoform 2 of Heterogeneous nuclear ribonucleoprotein K [OS=Mus musculus]	heavy
f6	20170526_Fetal_Liver_2	Liver_2	Liver	2	CKELGITALHIK	1xCarbamidomethyl [C1]	1	1382.78243	P62264	40S ribosomal protein S14 [OS=Mus musculus]	heavy
f6	20170526_Fetal_Liver_2	Liver_2	Liver	2	FHLASADWIEEPVR		0	1669.83328	Q8R035-1	Peptidyl-tRNA hydrolase ICT1, mitochondrial [OS=Mus musculus]	heavy
f6	20170526_Fetal_Liver_2	Liver_2	Liver	2	FINLFPETK		0	1108.60372	P17426	AP-2 complex subunit alpha-1 [OS=Mus musculus]	heavy
f6	20170526_Fetal_Liver_2	Liver_2	Liver	2	LTSTATKDPEGFVGHPVNAFK		1	2216.13461	Q60715	prolyl 4-hydroxylase subunit alpha-1 [OS=Mus musculus]	heavy
f6	20170526_Fetal_Liver_2	Liver_2	Liver	2	LQHPNIVCLLGVVTK	1xCarbamidomethyl [C8]	0	1690.96727	Q9Z138	Tyrosine-protein kinase transmembrane receptor ROR2 [OS=Mus musculus]	heavy
f6	20170526_Fetal_Liver_2	Liver_2	Liver	2	GYDSAGVGLDGGNDKDWEANACK	1xCarbamidomethyl [C22]	1	2399.02044	P47856	glutamine--fructose-6-phosphate aminotransferase [isomerizing] 1 [OS=Mus musculus]	heavy
f6	20170526_Fetal_Liver_2	Liver_2	Liver	2	QQREDITQSAQHALR		1	1780.90488	Q9Z1X4-3	Isoform 3 of Interleukin enhancer-binding factor 3 [OS=Mus musculus]	heavy
f6	20170526_Fetal_Liver_2	Liver_2	Liver	2	FLPEILALQR		0	1199.71467	E9Q555	E3 ubiquitin-protein ligase RNF213 [OS=Mus musculus]	heavy
f6	20170526_Fetal_Liver_2	Liver_2	Liver	2	YKASIAALEAK		1	1164.6623	Q8VDD5	Myosin-9 [OS=Mus musculus]	heavy
f6	20170526_Fetal_Liver_2	Liver_2	Liver	2	FELDHSSPTR		0	1188.56438	Q8VDF2	E3 ubiquitin-protein ligase UHRF1 [OS=Mus musculus]	heavy
f6	20170526_Fetal_Liver_2	Liver_2	Liver	2	KELEEDFIR		1	1178.60518	Q9CQI6	coactosin-like protein [OS=Mus musculus]	heavy
f6	20170526_Fetal_Liver_2	Liver_2	Liver	2	GFSLEELR	1xLabel:13C(6)15N(4) [R8]	0	960.50244	P47963	60S ribosomal protein L13 [OS=Mus musculus]	heavy	24.1726779174972	24.3081561299294
f6	20170526_Fetal_Liver_2	Liver_2	Liver	2	VMEYINR		0	924.46076	Q68FD5	Clathrin heavy chain 1 [OS=Mus musculus]	heavy
f6	20170526_Fetal_Liver_2	Liver_2	Liver	2	YELISETGGSHDKR		1	1591.77107	Q9Z1X4-3	Isoform 3 of Interleukin enhancer-binding factor 3 [OS=Mus musculus]	heavy
f6	20170526_Fetal_Liver_2	Liver_2	Liver	2	ADSVVVLLCR	1xCarbamidomethyl [C9]	0	1131.61906	Q9EPU0-1	Regulator of nonsense transcripts 1 [OS=Mus musculus]	heavy
f6	20170526_Fetal_Liver_2	Liver_2	Liver	2	LLGELLK		0	785.51312	Q93092	Transaldolase [OS=Mus musculus]	heavy
f6	20170526_Fetal_Liver_2	Liver_2	Liver	2	YAPEFREPLIDKEYYR		2	2089.03892	Q80X85	28S ribosomal protein S7, mitochondrial [OS=Mus musculus]	heavy
f6	20170526_Fetal_Liver_2	Liver_2	Liver	2	TSFTFLR		0	871.46723	Q9JK42	[Pyruvate dehydrogenase (acetyl-transferring)] kinase isozyme 2, mitochondrial [OS=Mus musculus]	heavy
f6	20170526_Fetal_Liver_2	Liver_2	Liver	2	MAAMAKPDCIITCDGNNITVK	2xCarbamidomethyl [C9; C13]; 1xLabel:13C(6)15N(2) [K6]	0	2331.1055	Q05816	Fatty acid-binding protein, epidermal [OS=Mus musculus]	heavy
f6	20170526_Fetal_Liver_2	Liver_2	Liver	2	TLDELGIHLTK		0	1239.69433	O08810	116 kDa U5 small nuclear ribonucleoprotein component [OS=Mus musculus]	heavy
f6	20170526_Fetal_Liver_2	Liver_2	Liver	2	LTVEDLEKERDFYFGK		2	1988.99638	Q61166	Microtubule-associated protein RP/EB family member 1 [OS=Mus musculus]	heavy
f6	20170526_Fetal_Liver_2	Liver_2	Liver	2	IFSFAHQTISALIK		0	1575.88934	Q9EQH3	Vacuolar protein sorting-associated protein 35 [OS=Mus musculus]	heavy
f6	20170526_Fetal_Liver_2	Liver_2	Liver	2	YRPGTVALR	1xLabel:13C(6)15N(4) [R]	0	1042.60316	P02301; P68433; P84228	Histone H3.3C [OS=Mus musculus];Histone H3.1 [OS=Mus musculus];histone H3.2 [OS=Mus musculus]	heavy
f6	20170526_Fetal_Liver_2	Liver_2	Liver	2	ELSDIAHR		0	940.48467	P05064	fructose-bisphosphate aldolase A [OS=Mus musculus]	heavy
f6	20170526_Fetal_Liver_2	Liver_2	Liver	2	IREQNLQDIK		1	1256.69573	Q9QYC0-1	Alpha-adducin [OS=Mus musculus]	heavy
f6	20170526_Fetal_Liver_2	Liver_2	Liver	2	LNDLIQR		0	871.49959	Q8CIE6	coatomer subunit alpha [OS=Mus musculus]	heavy
f6	20170526_Fetal_Liver_2	Liver_2	Liver	2	DIVQFVPYRR		1	1292.71098	Q8C166	Copine-1 [OS=Mus musculus]	heavy
f6	20170526_Fetal_Liver_2	Liver_2	Liver	2	FMATNDLMTELQKDSIKLDDDSER		2	2815.31245	Q6ZQ38	cullin-associated nedd8-dissociated protein 1 [OS=Mus musculus]	heavy
f6	20170526_Fetal_Liver_2	Liver_2	Liver	2	KLVIIESDLER	1xLabel:13C(6)15N(4) [R11]	1	1324.77101	P58771-1	Tropomyosin alpha-1 chain [OS=Mus musculus]	heavy
f6	20170526_Fetal_Liver_2	Liver_2	Liver	2	MNYSDAIEWLK		0	1369.64566	Q8BP47	Asparagine--tRNA ligase, cytoplasmic [OS=Mus musculus]	heavy
f6	20170526_Fetal_Liver_2	Liver_2	Liver	2	VYSPSVLFLHPDMGIGGAER		0	2145.07974	Q9DBE8	Alpha-1,3/1,6-mannosyltransferase ALG2 [OS=Mus musculus]	heavy
f6	20170526_Fetal_Liver_2	Liver_2	Liver	2	LGEMWNNTAADDKQPYEK	1xLabel:13C(6)15N(2) [K]	1	2117.96879	P63158	High mobility group protein B1 [OS=Mus musculus]	heavy
f6	20170526_Fetal_Liver_2	Liver_2	Liver	2	QFAALVASK		0	934.53564	Q3TXS7	26S proteasome non-ATPase regulatory subunit 1 [OS=Mus musculus]	heavy
f6	20170526_Fetal_Liver_2	Liver_2	Liver	2	VGSAADIPINISETDLSLLTATVVPPSGREEPCLLKR	1xCarbamidomethyl [C33]	2	3919.08449	Q8BTM8	Filamin-A [OS=Mus musculus]	heavy
f6	20170526_Fetal_Liver_2	Liver_2	Liver	2	LLFSHDLVSGR		0	1243.67935	Q6ZPJ3	(E3-independent) E2 ubiquitin-conjugating enzyme UBE2O [OS=Mus musculus]	heavy
f6	20170526_Fetal_Liver_2	Liver_2	Liver	2	LMVMEIR		0	891.47906	P97371	Proteasome activator complex subunit 1 [OS=Mus musculus]	heavy
f6	20170526_Fetal_Liver_2	Liver_2	Liver	2	GYFIQPTVFGDVK	1xLabel:13C(6)15N(2) [K13]	0	1478.77694	P47738	Aldehyde dehydrogenase, mitochondrial [OS=Mus musculus]	heavy
f6	20170526_Fetal_Liver_2	Liver_2	Liver	2	YGLAAAVFTK	1xLabel:13C(6)15N(2) [K10]	0	1048.59171	P47738	Aldehyde dehydrogenase, mitochondrial [OS=Mus musculus]	heavy
f6	20170526_Fetal_Liver_2	Liver_2	Liver	2	MASGAANVVGPK		0	1101.5721	Q91VU0	Protein FAM3C [OS=Mus musculus]	heavy
f6	20170526_Fetal_Liver_2	Liver_2	Liver	2	IVVNLTGR	1xLabel:13C(6)15N(4) [R8]	0	881.54425	P62245	40S ribosomal protein S15a [OS=Mus musculus]	heavy
f6	20170526_Fetal_Liver_2	Liver_2	Liver	2	QQEGFKGTFPDAR		1	1480.71792	Q99K48	Non-POU domain-containing octamer-binding protein [OS=Mus musculus]	heavy
f6	20170526_Fetal_Liver_2	Liver_2	Liver	2	SMSVYCTPNKPSR	1xCarbamidomethyl [C6]; 1xOxidation [M2]	0	1542.70392	O55143-1	Sarcoplasmic/endoplasmic reticulum calcium ATPase 2 [OS=Mus musculus]	heavy
f6	20170526_Fetal_Liver_2	Liver_2	Liver	2	LFPNADSK		0	891.45706	P63085	mitogen-activated protein kinase 1 [OS=Mus musculus]	heavy
f6	20170526_Fetal_Liver_2	Liver_2	Liver	2	NKPLFFADK	1xLabel:13C(6)15N(2) [K2]	0	1087.60261	P14824	annexin A6 [OS=Mus musculus]	heavy
f6	20170526_Fetal_Liver_2	Liver_2	Liver	2	FIDTSQFILNRLEQTQK		1	2081.10258	Q9WVA2	Mitochondrial import inner membrane translocase subunit Tim8 A [OS=Mus musculus]	heavy
f6	20170526_Fetal_Liver_2	Liver_2	Liver	2	ILDSVGIEADDDR		0	1417.68053	P99027	60S acidic ribosomal protein P2 [OS=Mus musculus]	heavy
f6	20170526_Fetal_Liver_2	Liver_2	Liver	2	SLQSSFQLR		0	1065.56873	Q3URD3-1	Sarcolemmal membrane-associated protein [OS=Mus musculus]	heavy
f6	20170526_Fetal_Liver_2	Liver_2	Liver	2	EILVGDVGQTVDDPYTTFVK		0	2196.10706	P18760	Cofilin-1 [OS=Mus musculus]	heavy
f6	20170526_Fetal_Liver_2	Liver_2	Liver	2	TWKEVCFACVDGK	2xCarbamidomethyl [C6; C9]	1	1599.72941	Q68FD5	Clathrin heavy chain 1 [OS=Mus musculus]	heavy
f6	20170526_Fetal_Liver_2	Liver_2	Liver	2	LVIPASQCGSLIGK	1xCarbamidomethyl [C8]	0	1442.80356	P57724	poly(rC)-binding protein 4 [OS=Mus musculus]	heavy
f6	20170526_Fetal_Liver_2	Liver_2	Liver	2	MVSLLQEK	1xOxidation [M1]	0	963.51794	Q02566; Q91Z83	myosin-6 [OS=Mus musculus];Myosin-7 [OS=Mus musculus]	heavy
f6	20170526_Fetal_Liver_2	Liver_2	Liver	2	LFGLDIK		0	805.48182	Q922Q1	Mitochondrial amidoxime reducing component 2 [OS=Mus musculus]	heavy
f6	20170526_Fetal_Liver_2	Liver_2	Liver	2	ALVFQPVTELK		0	1244.7249	P47857-3	Isoform 3 of ATP-dependent 6-phosphofructokinase, muscle type [OS=Mus musculus]	heavy
f6	20170526_Fetal_Liver_2	Liver_2	Liver	2	EKPKPTPDYLMQLMNDKK		1	2176.11407	Q9QYS9-7	Isoform 7 of Protein quaking [OS=Mus musculus]	heavy
f6	20170526_Fetal_Liver_2	Liver_2	Liver	2	DLYIDRPLPYLIGSK		0	1762.9738	Q6PGL7-1	WASH complex subunit 2 [OS=Mus musculus]	heavy
f6	20170526_Fetal_Liver_2	Liver_2	Liver	2	QFAEMYVAK		0	1086.52884	P58252	Elongation factor 2 [OS=Mus musculus]	heavy	22.5449606606775	22.6804388731097
f6	20170526_Fetal_Liver_2	Liver_2	Liver	2	SNPYYIVK		0	983.51966	Q9CW03	Structural maintenance of chromosomes protein 3 [OS=Mus musculus]	heavy
f6	20170526_Fetal_Liver_2	Liver_2	Liver	2	EGVKTENNDHINLK		1	1610.81327	P61957	small ubiquitin-related modifier 2 [OS=Mus musculus]	heavy
f6	20170526_Fetal_Liver_2	Liver_2	Liver	2	GGPLSDSYR		0	951.45304	P00920	Carbonic anhydrase 2 [OS=Mus musculus]	heavy
f6	20170526_Fetal_Liver_2	Liver_2	Liver	2	VRDNICGALAR	1xCarbamidomethyl [C6]	1	1244.65281	Q8VI75	Importin-4 [OS=Mus musculus]	heavy	25.7607809503551	25.8962591627873
f6	20170526_Fetal_Liver_2	Liver_2	Liver	2	FDAQTGADREVQR		1	1492.71389	P54775	26S proteasome regulatory subunit 6B [OS=Mus musculus]	heavy
f6	20170526_Fetal_Liver_2	Liver_2	Liver	2	INIANMR		0	831.45053	Q9D1J1	Adaptin ear-binding coat-associated protein 2 [OS=Mus musculus]	heavy
f6	20170526_Fetal_Liver_2	Liver_2	Liver	2	AIYEAVLR		0	934.53564	Q11136	xaa-Pro dipeptidase [OS=Mus musculus]	heavy
f6	20170526_Fetal_Liver_2	Liver_2	Liver	2	SPSLLQSGVK		0	1015.57824	Q7TPV4	Myb-binding protein 1A [OS=Mus musculus]	heavy
f6	20170526_Fetal_Liver_2	Liver_2	Liver	2	GSEEPPVFLEIHYMGSPNATEAPLVFVGK		0	3115.5445	Q9CPY7-1	cytosol aminopeptidase [OS=Mus musculus]	heavy
f6	20170526_Fetal_Liver_2	Liver_2	Liver	2	LMALLGQALK	1xLabel:13C(6)15N(2) [K10]	0	1065.65801	Q3UKJ7	WD40 repeat-containing protein SMU1 [OS=Mus musculus]	heavy
f6	20170526_Fetal_Liver_2	Liver_2	Liver	2	LWDDGIIDPVDTR		0	1514.74855	Q3ULD5	Methylcrotonoyl-CoA carboxylase beta chain, mitochondrial [OS=Mus musculus]	heavy
f6	20170526_Fetal_Liver_2	Liver_2	Liver	2	MFIGGLSWQTSPDSLRDYFSK		1	2435.17001	Q920Q6-1	RNA-binding protein Musashi homolog 2 [OS=Mus musculus]	heavy
f6	20170526_Fetal_Liver_2	Liver_2	Liver	2	FRCPEALFQPSFLGMESCGIHETTFNSIMK	2xCarbamidomethyl [C3; C18]; 2xOxidation [M15; M29]	1	3566.62113	P60710	Actin, cytoplasmic 1 [OS=Mus musculus]	heavy
f6	20170526_Fetal_Liver_2	Liver_2	Liver	2	ESNTELAEDCEIK	1xCarbamidomethyl [C10]	0	1537.66864	O08677-1	kininogen-1 [OS=Mus musculus]	heavy
f6	20170526_Fetal_Liver_2	Liver_2	Liver	2	TVHYEGGAVSVHAR		0	1482.7448	E9Q401	ryanodine receptor 2 [OS=Mus musculus]	heavy
f6	20170526_Fetal_Liver_2	Liver_2	Liver	2	TALLGLTK		0	816.51893	Q99LB2	dehydrogenase/reductase sdr family member 4 [OS=Mus musculus]	heavy
f6	20170526_Fetal_Liver_2	Liver_2	Liver	2	FVNCVR	1xCarbamidomethyl [C4]	0	794.39777	O88342	WD repeat-containing protein 1 [OS=Mus musculus]	heavy
f6	20170526_Fetal_Liver_2	Liver_2	Liver	2	LKNVCQTCLLDLEYGLPIQVR	2xCarbamidomethyl [C5; C8]	1	2532.33128	Q8BHS3	Pre-mRNA-splicing factor RBM22 [OS=Mus musculus]	heavy
f6	20170526_Fetal_Liver_2	Liver_2	Liver	2	FMELLEPLSER	1xLabel:13C(6)15N(4) [R11]	0	1373.70088	Q62261-1	Spectrin beta chain, non-erythrocytic 1 [OS=Mus musculus]	heavy
f6	20170526_Fetal_Liver_2	Liver_2	Liver	2	YDLSVLAR		0	936.51491	Q07113	Cation-independent mannose-6-phosphate receptor [OS=Mus musculus]	heavy
f6	20170526_Fetal_Liver_2	Liver_2	Liver	2	IHVCLYFITPTGHSLK	1xCarbamidomethyl [C4]	0	1885.9993	Q8CHH9-2	Isoform 2 of Septin-8 [OS=Mus musculus]	heavy
f6	20170526_Fetal_Liver_2	Liver_2	Liver	2	GSAGSAAAGPVEAAIR		0	1384.71792	Q9D8S9	BolA-like protein 1 [OS=Mus musculus]	heavy
f6	20170526_Fetal_Liver_2	Liver_2	Liver	2	FLWESYR		0	1000.48869	P23116	Eukaryotic translation initiation factor 3 subunit A [OS=Mus musculus]	heavy	21.0812750489595	21.2167532613917
f6	20170526_Fetal_Liver_2	Liver_2	Liver	2	LVDEEPQLTK		0	1171.62049	Q99LE6	ATP-binding cassette sub-family F member 2 [OS=Mus musculus]	heavy
f6	20170526_Fetal_Liver_2	Liver_2	Liver	2	ATVQGAQHVFQHVVPQEGKPVTNQK		0	2727.43252	Q8R016	bleomycin hydrolase [OS=Mus musculus]	heavy
f6	20170526_Fetal_Liver_2	Liver_2	Liver	2	ALVPGNIFK		0	958.57203	A2ASS6	Titin [OS=Mus musculus]	heavy
f6	20170526_Fetal_Liver_2	Liver_2	Liver	2	VMFEVWR		0	966.48658	Q3UYV9	Nuclear cap-binding protein subunit 1 [OS=Mus musculus]	heavy
f6	20170526_Fetal_Liver_2	Liver_2	Liver	2	LGLLATHLNSLPTEQLR		0	1876.06507	P59900	EMILIN-3 [OS=Mus musculus]	heavy
f6	20170526_Fetal_Liver_2	Liver_2	Liver	2	FELFVMK		0	913.48519	Q99MN1	Lysine--tRNA ligase [OS=Mus musculus]	heavy
f6	20170526_Fetal_Liver_2	Liver_2	Liver	2	IIAPPER		0	795.47231	Q8BFZ3; P60710; P62737; P68134; P68033	Beta-actin-like protein 2 [OS=Mus musculus];Actin, cytoplasmic 1 [OS=Mus musculus];Actin, aortic smooth muscle [OS=Mus musculus];Actin, alpha skeletal muscle [OS=Mus musculus];Actin, alpha cardiac muscle 1 [OS=Mus musculus]	heavy	25.3038485991798	25.439326811612
f6	20170526_Fetal_Liver_2	Liver_2	Liver	2	HRFEVNPVLK		1	1238.70042	P70698	CTP synthase 1 [OS=Mus musculus]	heavy
f6	20170526_Fetal_Liver_2	Liver_2	Liver	2	EILHHVNQAVR	1xLabel:13C(6)15N(4) [R11]	0	1325.73121	Q61210	Rho guanine nucleotide exchange factor 1 [OS=Mus musculus]	heavy	18.288087938571	18.4235661510031
f6	20170526_Fetal_Liver_2	Liver_2	Liver	2	DSKLEAPAEEDVWEILR	1xLabel:13C(6)15N(4) [R17]	1	2010.00538	O70468	Myosin-binding protein C, cardiac-type [OS=Mus musculus]	heavy
f6	20170526_Fetal_Liver_2	Liver_2	Liver	2	NVLSDSRPASYSR		0	1451.72373	Q9WUM3	Coronin-1B [OS=Mus musculus]	heavy
f6	20170526_Fetal_Liver_2	Liver_2	Liver	2	FEGKPLLQR		0	1087.62585	Q8BGS2	bola-like protein 2 [OS=Mus musculus]	heavy
f6	20170526_Fetal_Liver_2	Liver_2	Liver	2	LFIHNQER		0	1056.5585	Q9R0E2	Procollagen-lysine,2-oxoglutarate 5-dioxygenase 1 [OS=Mus musculus]	heavy
f6	20170526_Fetal_Liver_2	Liver_2	Liver	2	TLEDEAKTHEAQIQEMR		1	2028.96549	Q8VDD5	Myosin-9 [OS=Mus musculus]	heavy
f6	20170526_Fetal_Liver_2	Liver_2	Liver	2	HGIHMQHIAR		0	1199.62145	Q9D358	Low molecular weight phosphotyrosine protein phosphatase [OS=Mus musculus]	heavy	15.7877688767644	15.9232470891965
f6	20170526_Fetal_Liver_2	Liver_2	Liver	2	GISPVPINLR		0	1065.6415	P39054-1	Dynamin-2 [OS=Mus musculus]	heavy
f6	20170526_Fetal_Liver_2	Liver_2	Liver	2	GQHAAEIQPLAQSHATK	1xLabel:13C(6)15N(2) [K17]	0	1794.93367	P04247	Myoglobin [OS=Mus musculus]	heavy
f6	20170526_Fetal_Liver_2	Liver_2	Liver	2	FLDGIYVSEK	1xLabel:13C(6)15N(2) [K10]	0	1178.61832	P51410	60S ribosomal protein L9 [OS=Mus musculus]	heavy
f6	20170526_Fetal_Liver_2	Liver_2	Liver	2	SKEAWDAGKFASEITPITISVK		2	2378.2602	Q8QZT1	Acetyl-CoA acetyltransferase, mitochondrial [OS=Mus musculus]	heavy
f6	20170526_Fetal_Liver_2	Liver_2	Liver	2	CMPTFQFYK	1xCarbamidomethyl [C1]	0	1221.54311	P10639	thioredoxin [OS=Mus musculus]	heavy
f6	20170526_Fetal_Liver_2	Liver_2	Liver	2	AELDDTPMR		0	1047.47754	Q8VIJ6	splicing factor, proline- and glutamine-rich [OS=Mus musculus]	heavy
f6	20170526_Fetal_Liver_2	Liver_2	Liver	2	GGVSLPALK		0	841.51418	P43276	Histone H1.5 [OS=Mus musculus]	heavy
f6	20170526_Fetal_Liver_2	Liver_2	Liver	2	HKGPPVFTQEER		1	1424.72809	Q922E4	ethanolamine-phosphate cytidylyltransferase [OS=Mus musculus]	heavy
f6	20170526_Fetal_Liver_2	Liver_2	Liver	2	DGTGVVEFVRK		1	1206.64771	Q6PDM2	Serine/arginine-rich splicing factor 1 [OS=Mus musculus]	heavy
f6	20170526_Fetal_Liver_2	Liver_2	Liver	2	DMFLQPDLNSLVDFSTANQK		0	2283.09617	Q7TPV4	Myb-binding protein 1A [OS=Mus musculus]	heavy
f6	20170526_Fetal_Liver_2	Liver_2	Liver	2	GLLVPILLPEK		0	1191.77112	Q9R0Q9	Mannose-P-dolichol utilization defect 1 protein [OS=Mus musculus]	heavy
f6	20170526_Fetal_Liver_2	Liver_2	Liver	2	LATDLTK		0	761.44035	P07724	Serum albumin [OS=Mus musculus]	heavy	19.9795616982925	20.1150399107247
f6	20170526_Fetal_Liver_2	Liver_2	Liver	2	ELAQQIQK		0	957.53637	P60843; P10630-2	Eukaryotic initiation factor 4A-I [OS=Mus musculus];Isoform 2 of Eukaryotic initiation factor 4A-II [OS=Mus musculus]	heavy	19.6795504345004	19.8150286469326
f6	20170526_Fetal_Liver_2	Liver_2	Liver	2	NGRVEIIANDQGNR	2xLabel:13C(6)15N(4) [R3; R14]	1	1575.81008	P20029	78 kDa glucose-regulated protein [OS=Mus musculus]	heavy	21.7446800920517	21.8801583044838
f6	20170526_Fetal_Liver_2	Liver_2	Liver	2	LQEEGSVEAR		0	1117.54839	Q9D8X2	Coiled-coil domain-containing protein 124 [OS=Mus musculus]	heavy
f6	20170526_Fetal_Liver_2	Liver_2	Liver	2	NACDHLSGFNVCNR	2xCarbamidomethyl [C3; C12]; 1xLabel:13C(6)15N(4) [R14]	0	1673.71465	P59708	Splicing factor 3B subunit 6 [OS=Mus musculus]	heavy
f6	20170526_Fetal_Liver_2	Liver_2	Liver	2	IGQGYLIK		0	891.52983	P27659	60S ribosomal protein L3 [OS=Mus musculus]	heavy	23.1154090048422	23.2508872172743
f6	20170526_Fetal_Liver_2	Liver_2	Liver	2	IGQLEEQLEQEAK	1xLabel:13C(6)15N(2) [K13]	0	1522.78388	Q61879	Myosin-10 [OS=Mus musculus]	heavy
f6	20170526_Fetal_Liver_2	Liver_2	Liver	2	EHVIEALR		0	966.53671	Q6ZWV3	60S ribosomal protein L10 [OS=Mus musculus]	heavy
f6	20170526_Fetal_Liver_2	Liver_2	Liver	2	AYPGYYFTGDGAHR		0	1574.70227	Q99NB1	Acetyl-coenzyme A synthetase 2-like, mitochondrial [OS=Mus musculus]	heavy
f6	20170526_Fetal_Liver_2	Liver_2	Liver	2	KIPLLCNFHTFLYDPEWR	1xCarbamidomethyl [C6]	1	2349.18487	P53798	squalene synthase [OS=Mus musculus]	heavy
f6	20170526_Fetal_Liver_2	Liver_2	Liver	2	EPFTVTQGK		0	1006.52039	Q7TNV0	Protein DEK [OS=Mus musculus]	heavy	21.045874619964	21.1813528323962
f6	20170526_Fetal_Liver_2	Liver_2	Liver	2	GAGQQQSQEMMEVDR		0	1693.72684	Q3UM45	Protein phosphatase 1 regulatory subunit 7 [OS=Mus musculus]	heavy
f6	20170526_Fetal_Liver_2	Liver_2	Liver	2	GLVGFLWK		0	919.54	P10493	Nidogen-1 [OS=Mus musculus]	heavy
f6	20170526_Fetal_Liver_2	Liver_2	Liver	2	GNPAAVCLLER	1xCarbamidomethyl [C7]	0	1199.62012	Q9CXN7	Phenazine biosynthesis-like domain-containing protein 2 [OS=Mus musculus]	heavy
f6	20170526_Fetal_Liver_2	Liver_2	Liver	2	GHYLCSVYGAR	1xCarbamidomethyl [C5]	0	1282.59972	Q99L04	Dehydrogenase/reductase SDR family member 1 [OS=Mus musculus]	heavy
f6	20170526_Fetal_Liver_2	Liver_2	Liver	2	LILPLIFR	1xLabel:13C(6)15N(4) [R8]	0	994.66872	P04919	Band 3 anion transport protein [OS=Mus musculus]	heavy	22.7188019808533	22.8542801932854
f6	20170526_Fetal_Liver_2	Liver_2	Liver	2	LQSDVVVPVPQSHQVLIK		0	1986.13824	P47199	Quinone oxidoreductase [OS=Mus musculus]	heavy
f6	20170526_Fetal_Liver_2	Liver_2	Liver	2	NGDYLCVK	1xCarbamidomethyl [C6]	0	968.45059	Q8JZQ9	Eukaryotic translation initiation factor 3 subunit B [OS=Mus musculus]	heavy
f6	20170526_Fetal_Liver_2	Liver_2	Liver	2	NYELHPDKYILK		1	1532.81075	P18242	Cathepsin D [OS=Mus musculus]	heavy
f6	20170526_Fetal_Liver_2	Liver_2	Liver	2	TINLYPLTNYTFGTKEPLYEK		1	2505.29117	Q9CQF3	Cleavage and polyadenylation specificity factor subunit 5 [OS=Mus musculus]	heavy
f6	20170526_Fetal_Liver_2	Liver_2	Liver	2	SWHPEEFNCAYCK	2xCarbamidomethyl [C9; C12]	0	1727.69409	Q9JKS4	LIM domain-binding protein 3 [OS=Mus musculus]	heavy
f6	20170526_Fetal_Liver_2	Liver_2	Liver	2	NENQLIIFADDTYPR		0	1808.88135	Q921M3-1	Splicing factor 3B subunit 3 [OS=Mus musculus]	heavy
f6	20170526_Fetal_Liver_2	Liver_2	Liver	2	SVQVSTLR		0	889.51016	Q9R0Q6	Actin-related protein 2/3 complex subunit 1A [OS=Mus musculus]	heavy
f6	20170526_Fetal_Liver_2	Liver_2	Liver	2	IHFPDFSTR		0	1119.55817	Q921E6-2	Isoform 2 of Polycomb protein EED [OS=Mus musculus]	heavy
f6	20170526_Fetal_Liver_2	Liver_2	Liver	2	VMPAYMQAVK		0	1137.5795	Q8VI75	Importin-4 [OS=Mus musculus]	heavy
f6	20170526_Fetal_Liver_2	Liver_2	Liver	2	GPVYIGELPQDFLR		0	1603.84787	Q9QZ06	Toll-interacting protein [OS=Mus musculus]	heavy
f6	20170526_Fetal_Liver_2	Liver_2	Liver	2	STELLIRK		1	959.58841	P02301; P68433; P84228	Histone H3.3C [OS=Mus musculus];Histone H3.1 [OS=Mus musculus];histone H3.2 [OS=Mus musculus]	heavy
f6	20170526_Fetal_Liver_2	Liver_2	Liver	2	FVQCPDGELQKR	1xCarbamidomethyl [C4]	1	1476.72637	Q9WTM5	RuvB-like 2 [OS=Mus musculus]	heavy
f6	20170526_Fetal_Liver_2	Liver_2	Liver	2	QFGHPQIETR		0	1212.612	P15508	Spectrin beta chain, erythrocytic [OS=Mus musculus]	heavy
f6	20170526_Fetal_Liver_2	Liver_2	Liver	2	LKELESQVSCLEK	1xCarbamidomethyl [C10]	1	1562.80943	Q99PL5-1	Ribosome-binding protein 1 [OS=Mus musculus]	heavy
f6	20170526_Fetal_Liver_2	Liver_2	Liver	2	GGDLMAYDRR		1	1153.54187	P61979-3; P61979-2	Isoform 3 of Heterogeneous nuclear ribonucleoprotein K [OS=Mus musculus];Isoform 2 of Heterogeneous nuclear ribonucleoprotein K [OS=Mus musculus]	heavy	22.0370272430119	22.1725054554441
f6	20170526_Fetal_Liver_2	Liver_2	Liver	2	VDHFGFADMR		0	1194.53605	Q7TMR0-1	lysosomal Pro-X carboxypeptidase [OS=Mus musculus]	heavy
f6	20170526_Fetal_Liver_2	Liver_2	Liver	2	LTQEEINLK		0	1087.59937	Q8CG47	Structural maintenance of chromosomes protein 4 [OS=Mus musculus]	heavy
f6	20170526_Fetal_Liver_2	Liver_2	Liver	2	KKVPAVPETLK		2	1209.75653	P14148	60S ribosomal protein L7 [OS=Mus musculus]	heavy	19.957413212858	20.0928914252902
f6	20170526_Fetal_Liver_2	Liver_2	Liver	2	RLSELLR		1	886.54688	P11499	Heat shock protein HSP 90-beta [OS=Mus musculus]	heavy
f6	20170526_Fetal_Liver_2	Liver_2	Liver	2	GLLDDLRNDLDR		1	1414.72848	Q8BMK4	Cytoskeleton-associated protein 4 [OS=Mus musculus]	heavy
f6	20170526_Fetal_Liver_2	Liver_2	Liver	2	DFSLEQLR		0	1007.51564	Q80UU9	Membrane-associated progesterone receptor component 2 [OS=Mus musculus]	heavy
f6	20170526_Fetal_Liver_2	Liver_2	Liver	2	MDSTEPPYSQK		0	1282.56199	P10126	Elongation factor 1-alpha 1 [OS=Mus musculus]	heavy
f6	20170526_Fetal_Liver_2	Liver_2	Liver	2	SAGQGEVLVYVEDPAGHQEEAK		0	2313.09934	Q8BTM8	Filamin-A [OS=Mus musculus]	heavy
f6	20170526_Fetal_Liver_2	Liver_2	Liver	2	IFTPSAEIVK		0	1104.62994	Q8K1R3	Polyribonucleotide nucleotidyltransferase 1, mitochondrial [OS=Mus musculus]	heavy
f6	20170526_Fetal_Liver_2	Liver_2	Liver	2	VHIEIGPDGR	1xLabel:13C(6)15N(4) [R10]	0	1102.5879	P70333; O35737; Q9Z2X1-1	heterogeneous nuclear ribonucleoprotein H2 [OS=Mus musculus];Heterogeneous nuclear ribonucleoprotein H [OS=Mus musculus];Heterogeneous nuclear ribonucleoprotein F [OS=Mus musculus]	heavy
f6	20170526_Fetal_Liver_2	Liver_2	Liver	2	KLNAFGNAFLNR		1	1364.74334	Q9QXY6; Q9WVK4	EH domain-containing protein 3 [OS=Mus musculus];EH domain-containing protein 1 [OS=Mus musculus]	heavy
f6	20170526_Fetal_Liver_2	Liver_2	Liver	2	IMIHQPSGGAR		0	1166.60989	O88696	ATP-dependent Clp protease proteolytic subunit, mitochondrial [OS=Mus musculus]	heavy
f6	20170526_Fetal_Liver_2	Liver_2	Liver	2	GKQEAHFSLVHYAGTVDYNIMGWLEK		1	2993.46144	Q02566	myosin-6 [OS=Mus musculus]	heavy
f6	20170526_Fetal_Liver_2	Liver_2	Liver	2	LVMAQHMIR		0	1098.59107	Q9Z1R2	Large proline-rich protein BAG6 [OS=Mus musculus]	heavy
f6	20170526_Fetal_Liver_2	Liver_2	Liver	2	LGPALATGNVVVMK	1xLabel:13C(6)15N(2) [K14]	0	1377.80138	P47738	Aldehyde dehydrogenase, mitochondrial [OS=Mus musculus]	heavy
f6	20170526_Fetal_Liver_2	Liver_2	Liver	2	NMETFCEESR	1xCarbamidomethyl [C6]	0	1302.50891	Q8BMJ2	Leucine--tRNA ligase, cytoplasmic [OS=Mus musculus]	heavy
f6	20170526_Fetal_Liver_2	Liver_2	Liver	2	FRPLNESEVNRGDK		1	1660.84016	Q61768	Kinesin-1 heavy chain [OS=Mus musculus]	heavy	21.3325149314453	21.4679931438774
f6	20170526_Fetal_Liver_2	Liver_2	Liver	2	SLHQAIEGDTSGDFMK	1xLabel:13C(6)15N(2) [K16]	0	1743.80977	P14824	annexin A6 [OS=Mus musculus]	heavy
f6	20170526_Fetal_Liver_2	Liver_2	Liver	2	GTPLISPHIK		0	1062.63061	P19096	Fatty acid synthase [OS=Mus musculus]	heavy	22.9223997518829	23.0578779643151
f6	20170526_Fetal_Liver_2	Liver_2	Liver	2	EKYEKDIAAYR		2	1385.70596	P63158; P30681	High mobility group protein B1 [OS=Mus musculus];High mobility group protein B2 [OS=Mus musculus]	heavy
f6	20170526_Fetal_Liver_2	Liver_2	Liver	2	QGGLGPIR		0	797.46281	O08807	Peroxiredoxin-4 [OS=Mus musculus]	heavy
f6	20170526_Fetal_Liver_2	Liver_2	Liver	2	IGQPSIALEYINTAIESTPTLIELFLVK		0	3073.70713	Q80UM3	N-alpha-acetyltransferase 15, NatA auxiliary subunit [OS=Mus musculus]	heavy
f6	20170526_Fetal_Liver_2	Liver_2	Liver	2	DFTPSGIAGAFRR		1	1394.71752	P56135	ATP synthase subunit f, mitochondrial [OS=Mus musculus]	heavy
f6	20170526_Fetal_Liver_2	Liver_2	Liver	2	YFILNGSK		0	941.50909	Q8JZN5	Acyl-CoA dehydrogenase family member 9, mitochondrial [OS=Mus musculus]	heavy
f6	20170526_Fetal_Liver_2	Liver_2	Liver	2	FVDAYFR		0	917.45158	Q99NB1	Acetyl-coenzyme A synthetase 2-like, mitochondrial [OS=Mus musculus]	heavy
f6	20170526_Fetal_Liver_2	Liver_2	Liver	2	YFDQVDISNGLDWSLDHK		0	2151.99817	Q64374	Regucalcin [OS=Mus musculus]	heavy
f6	20170526_Fetal_Liver_2	Liver_2	Liver	2	IADFSTHLINK		0	1258.67901	A2ASS6	Titin [OS=Mus musculus]	heavy
f6	20170526_Fetal_Liver_2	Liver_2	Liver	2	YCGLPGEYWLGNDK	1xCarbamidomethyl [C2]	0	1671.74717	Q8K0E8	Fibrinogen beta chain [OS=Mus musculus]	heavy
f6	20170526_Fetal_Liver_2	Liver_2	Liver	2	VAHMESSLGQAR		0	1285.63174	Q6P5H2-1	Nestin [OS=Mus musculus]	heavy
f6	20170526_Fetal_Liver_2	Liver_2	Liver	2	ELGEHGLYEYTELK		0	1680.81154	O35945; P24549	Aldehyde dehydrogenase, cytosolic 1 [OS=Mus musculus];Retinal dehydrogenase 1 [OS=Mus musculus]	heavy
f6	20170526_Fetal_Liver_2	Liver_2	Liver	2	TDAPLNIR		0	899.49451	Q9CQN1	heat shock protein 75 kDa, mitochondrial [OS=Mus musculus]	heavy
f6	20170526_Fetal_Liver_2	Liver_2	Liver	2	ILFDGIPLEK		0	1144.66124	P16332	Methylmalonyl-CoA mutase, mitochondrial [OS=Mus musculus]	heavy
f6	20170526_Fetal_Liver_2	Liver_2	Liver	2	FILPVNEGKK		1	1144.67247	P70122	Ribosome maturation protein SBDS [OS=Mus musculus]	heavy
f6	20170526_Fetal_Liver_2	Liver_2	Liver	2	VQGVFFR		0	852.47265	P56376	Acylphosphatase-1 [OS=Mus musculus]	heavy
f6	20170526_Fetal_Liver_2	Liver_2	Liver	2	SLFVPALDKPETDLLSHLDR		0	2266.20777	Q9D0T2	Dual specificity protein phosphatase 12 [OS=Mus musculus]	heavy
f6	20170526_Fetal_Liver_2	Liver_2	Liver	2	NVDFNYATK		0	1071.51055	Q7TQH0-2	Isoform 2 of Ataxin-2-like protein [OS=Mus musculus]	heavy
f6	20170526_Fetal_Liver_2	Liver_2	Liver	2	KEPALLELEGK		1	1226.69908	P40124	adenylyl cyclase-associated protein 1 [OS=Mus musculus]	heavy
f6	20170526_Fetal_Liver_2	Liver_2	Liver	2	TTAAAVILKNPSYMDVK		1	1821.9779	O08601-2	Isoform 2 of Microsomal triglyceride transfer protein large subunit [OS=Mus musculus]	heavy
f6	20170526_Fetal_Liver_2	Liver_2	Liver	2	VHAENGELVAEGAK		0	1423.71758	Q9EQF6	Dihydropyrimidinase-related protein 5 [OS=Mus musculus]	heavy
f6	20170526_Fetal_Liver_2	Liver_2	Liver	2	IQPYYALQHSFFK		0	1641.84239	Q61214	dual specificity tyrosine-phosphorylation-regulated kinase 1A [OS=Mus musculus]	heavy
f6	20170526_Fetal_Liver_2	Liver_2	Liver	2	IIGIDINKDKFAK		2	1474.86279	P28474	alcohol dehydrogenase class-3 [OS=Mus musculus]	heavy
f6	20170526_Fetal_Liver_2	Liver_2	Liver	2	EVTYELDHPGFQIR		0	1703.83876	Q6ZQ08-4	Isoform 4 of CCR4-NOT transcription complex subunit 1 [OS=Mus musculus]	heavy
f6	20170526_Fetal_Liver_2	Liver_2	Liver	2	STELLIR		0	831.49344	P02301; P68433; P84228	Histone H3.3C [OS=Mus musculus];Histone H3.1 [OS=Mus musculus];histone H3.2 [OS=Mus musculus]	heavy	29.2798685601874	29.4153467726196
f6	20170526_Fetal_Liver_2	Liver_2	Liver	2	FVSFLGK		0	797.4556	P52293	Importin subunit alpha-1 [OS=Mus musculus]	heavy
f6	20170526_Fetal_Liver_2	Liver_2	Liver	2	DLADELALVDVMEDKLK	1xLabel:13C(6)15N(2) [K]	1	1925.00272	P06151	L-lactate dehydrogenase A chain [OS=Mus musculus]	heavy
f6	20170526_Fetal_Liver_2	Liver_2	Liver	2	YTQKAPQVSTPTLVEAAR		1	1960.04982	P07724	Serum albumin [OS=Mus musculus]	heavy
f6	20170526_Fetal_Liver_2	Liver_2	Liver	2	TGVEKDEIILK		1	1244.70964	A2ASS6	Titin [OS=Mus musculus]	heavy
f6	20170526_Fetal_Liver_2	Liver_2	Liver	2	IQELENLPGSLAGDLR		0	1724.91774	Q3TKT4-2	Isoform 2 of Transcription activator BRG1 [OS=Mus musculus]	heavy
f6	20170526_Fetal_Liver_2	Liver_2	Liver	2	ILIDIR	1xLabel:13C(6)15N(4) [R6]	0	752.49042	P11031	Activated RNA polymerase II transcriptional coactivator p15 [OS=Mus musculus]	heavy	22.6148449529748	22.750323165407
f6	20170526_Fetal_Liver_2	Liver_2	Liver	2	IITSELYR		0	994.55677	Q8CHW4	Translation initiation factor eIF-2B subunit epsilon [OS=Mus musculus]	heavy
f6	20170526_Fetal_Liver_2	Liver_2	Liver	2	DNIQGITKPAIRR	1xLabel:13C(6)15N(4) [R]	1	1491.86295	P62806	histone H4 [OS=Mus musculus]	heavy
f6	20170526_Fetal_Liver_2	Liver_2	Liver	2	HHAAYVNNLNATEEK		0	1710.81942	P09671	Superoxide dismutase [Mn], mitochondrial [OS=Mus musculus]	heavy
f6	20170526_Fetal_Liver_2	Liver_2	Liver	2	RADTYELQVR		1	1250.64878	Q9CQY5	Magnesium transporter protein 1 [OS=Mus musculus]	heavy
f6	20170526_Fetal_Liver_2	Liver_2	Liver	2	FSPAEVEQLFALTPMDLAGNIDYK		0	2669.31673	Q9QVP4	Myosin regulatory light chain 2, atrial isoform [OS=Mus musculus]	heavy
f6	20170526_Fetal_Liver_2	Liver_2	Liver	2	HLENDPSFQAHDTSGQK		0	1910.86274	Q9ERU9	E3 SUMO-protein ligase RanBP2 [OS=Mus musculus]	heavy
f6	20170526_Fetal_Liver_2	Liver_2	Liver	2	APKPDGPGGGPGGSHMGGNYGDDR	1xLabel:13C(6)15N(2) [K3]; 1xLabel:13C(6)15N(4) [R24]	0	2270.99623	P56959	RNA-binding protein FUS [OS=Mus musculus]	heavy
f6	20170526_Fetal_Liver_2	Liver_2	Liver	2	DEIDAPNASLDPK		0	1384.65906	A2ASS6	Titin [OS=Mus musculus]	heavy
f6	20170526_Fetal_Liver_2	Liver_2	Liver	2	TAAPEETSTTPSPQKIPK		1	1882.97565	P70670	Nascent polypeptide-associated complex subunit alpha, muscle-specific form [OS=Mus musculus]	heavy
f6	20170526_Fetal_Liver_2	Liver_2	Liver	2	GFLPPASEK		0	945.50401	O35490	Betaine--homocysteine S-methyltransferase 1 [OS=Mus musculus]	heavy
f6	20170526_Fetal_Liver_2	Liver_2	Liver	2	TAWVFDDKYK		1	1272.62591	Q6ZWX6	Eukaryotic translation initiation factor 2 subunit 1 [OS=Mus musculus]	heavy
f6	20170526_Fetal_Liver_2	Liver_2	Liver	2	LSGFSFKK		1	913.51418	P26645	Myristoylated alanine-rich C-kinase substrate [OS=Mus musculus]	heavy
f6	20170526_Fetal_Liver_2	Liver_2	Liver	2	KLQPGDLCTVAGWGR	1xCarbamidomethyl [C8]	1	1657.84789	P28293	Cathepsin G [OS=Mus musculus]	heavy
f6	20170526_Fetal_Liver_2	Liver_2	Liver	2	AQQGIVFLDEVDKIGSVPGIHQLR		1	2619.42531	Q9JHS4	ATP-dependent Clp protease ATP-binding subunit clpX-like, mitochondrial [OS=Mus musculus]	heavy
f6	20170526_Fetal_Liver_2	Liver_2	Liver	2	TELKELQQTLEQLK		1	1700.94289	E9Q7G0	nuclear mitotic apparatus protein 1 [OS=Mus musculus]	heavy
f6	20170526_Fetal_Liver_2	Liver_2	Liver	2	SVGDSLLR		0	846.46796	Q07113	Cation-independent mannose-6-phosphate receptor [OS=Mus musculus]	heavy
f6	20170526_Fetal_Liver_2	Liver_2	Liver	2	LDVQLASR		0	901.51016	Q8BXC6	COMM domain-containing protein 2 [OS=Mus musculus]	heavy
f6	20170526_Fetal_Liver_2	Liver_2	Liver	2	ICAVGITK	1xCarbamidomethyl [C2]	0	861.48625	Q9ERK4	Exportin-2 [OS=Mus musculus]	heavy
f6	20170526_Fetal_Liver_2	Liver_2	Liver	2	AEVGQEGEAGQFDGEKVK		1	1877.88756	Q9WTQ5-1	A-kinase anchor protein 12 [OS=Mus musculus]	heavy
f6	20170526_Fetal_Liver_2	Liver_2	Liver	2	QLKEQQMVMR		1	1290.66569	P61620	Protein transport protein Sec61 subunit alpha isoform 1 [OS=Mus musculus]	heavy
f6	20170526_Fetal_Liver_2	Liver_2	Liver	2	VTPGSTCAVFGLGGVGLSVIIGCK	2xCarbamidomethyl [C7; C23]; 1xLabel:13C(6)15N(2) [K24]	0	2357.2447	P00329	Alcohol dehydrogenase 1 [OS=Mus musculus]	heavy
f6	20170526_Fetal_Liver_2	Liver_2	Liver	2	TGQEVQEEAVEIHSEGQPGQQQSQLAQLHASLAK		0	3655.79467	E9Q7G0	nuclear mitotic apparatus protein 1 [OS=Mus musculus]	heavy
f6	20170526_Fetal_Liver_2	Liver_2	Liver	2	VAQPSITDNKDGTVTVR	1xLabel:13C(6)15N(2) [K10]	1	1808.95922	Q8BTM8	Filamin-A [OS=Mus musculus]	heavy
f6	20170526_Fetal_Liver_2	Liver_2	Liver	2	NGHVGISFVPK		0	1154.63167	Q8BTM8	Filamin-A [OS=Mus musculus]	heavy
f6	20170526_Fetal_Liver_2	Liver_2	Liver	2	LRDLEDSLAR		1	1187.63788	P48678-1	Prelamin-A/C [OS=Mus musculus]	heavy
f6	20170526_Fetal_Liver_2	Liver_2	Liver	2	AQLETILR		0	943.55711	Q60902-1	Epidermal growth factor receptor substrate 15-like 1 [OS=Mus musculus]	heavy
f6	20170526_Fetal_Liver_2	Liver_2	Liver	2	YESLTDPSK		0	1039.49423	P07901; P11499	Heat shock protein HSP 90-alpha [OS=Mus musculus];Heat shock protein HSP 90-beta [OS=Mus musculus]	heavy
f6	20170526_Fetal_Liver_2	Liver_2	Liver	2	AIVSPFHSPPSTPSSPGIR		0	1934.01304	Q3UZA1	CapZ-interacting protein [OS=Mus musculus]	heavy
f6	20170526_Fetal_Liver_2	Liver_2	Liver	2	TFAATIPRPFSVR		0	1462.81651	P16331	phenylalanine-4-hydroxylase [OS=Mus musculus]	heavy
f6	20170526_Fetal_Liver_2	Liver_2	Liver	2	SWLSYSYQSR		0	1276.59568	Q921M3-1	Splicing factor 3B subunit 3 [OS=Mus musculus]	heavy
f6	20170526_Fetal_Liver_2	Liver_2	Liver	2	LSGLSFK		0	751.43487	P28667	MARCKS-related protein [OS=Mus musculus]	heavy	23.5379654312088	23.673443643641
f6	20170526_Fetal_Liver_2	Liver_2	Liver	2	HVFGQAVK		0	885.49411	Q9WUM4	coronin-1C [OS=Mus musculus]	heavy
f6	20170526_Fetal_Liver_2	Liver_2	Liver	2	DLSYCLSGMYDHR	1xCarbamidomethyl [C5]; 1xLabel:13C(6)15N(4) [R13]	0	1626.69146	Q9Z2X1-1	Heterogeneous nuclear ribonucleoprotein F [OS=Mus musculus]	heavy	21.3528069519565	21.4882851643887
f6	20170526_Fetal_Liver_2	Liver_2	Liver	2	FSTIASSYEECR	1xCarbamidomethyl [C11]	0	1449.63147	Q99KK7	dipeptidyl peptidase 3 [OS=Mus musculus]	heavy
f6	20170526_Fetal_Liver_2	Liver_2	Liver	2	LSPDPWTPETGLVTDAFK		0	1973.98548	Q9CZW4	long-chain-fatty-acid--CoA ligase 3 [OS=Mus musculus]	heavy
f6	20170526_Fetal_Liver_2	Liver_2	Liver	2	GMFTLFSYHPVPTEPLPVPK		0	2257.17257	P53995	anaphase-promoting complex subunit 1 [OS=Mus musculus]	heavy
f6	20170526_Fetal_Liver_2	Liver_2	Liver	2	MQHLEQTLNK		0	1241.63068	P22599	Alpha-1-antitrypsin 1-2 [OS=Mus musculus]	heavy
f6	20170526_Fetal_Liver_2	Liver_2	Liver	2	LFMPNLVPPKIPDGERVDFDDIHR		2	2820.45014	P50752	Troponin T, cardiac muscle [OS=Mus musculus]	heavy
f6	20170526_Fetal_Liver_2	Liver_2	Liver	2	SCFLCMVCK	3xCarbamidomethyl [C2; C5; C8]	0	1204.49815	P97315	Cysteine and glycine-rich protein 1 [OS=Mus musculus]	heavy
f6	20170526_Fetal_Liver_2	Liver_2	Liver	2	KIFTFAEK		1	983.55604	Q91WQ3	Tyrosine--tRNA ligase, cytoplasmic [OS=Mus musculus]	heavy
f6	20170526_Fetal_Liver_2	Liver_2	Liver	2	QLAPIWDK		0	970.53564	P09103	Protein disulfide-isomerase [OS=Mus musculus]	heavy
f6	20170526_Fetal_Liver_2	Liver_2	Liver	2	SSTAQEAVHVIAGLLDR		0	1766.93954	Q8VCA8	Secernin-2 [OS=Mus musculus]	heavy
f6	20170526_Fetal_Liver_2	Liver_2	Liver	2	TGILMLNMGGPETLGEVQDFLQR	1xOxidation [M]	0	2535.25817	P22315	Ferrochelatase, mitochondrial [OS=Mus musculus]	heavy
f6	20170526_Fetal_Liver_2	Liver_2	Liver	2	RLPDGLTR		1	927.53704	P49718	DNA replication licensing factor mcm5 [OS=Mus musculus]	heavy
f6	20170526_Fetal_Liver_2	Liver_2	Liver	2	TSTILAAAR		0	903.52581	Q99J62	replication factor C subunit 4 [OS=Mus musculus]	heavy
f6	20170526_Fetal_Liver_2	Liver_2	Liver	2	EMAEAFAGEIPK		0	1292.61911	P17427	AP-2 complex subunit alpha-2 [OS=Mus musculus]	heavy
f6	20170526_Fetal_Liver_2	Liver_2	Liver	2	STGLREGCEYEYR	1xCarbamidomethyl [C8]	1	1619.71185	A2ASS6	Titin [OS=Mus musculus]	heavy
f6	20170526_Fetal_Liver_2	Liver_2	Liver	2	GMGPGTPAGYGR	1xOxidation [M2]	0	1136.51532	Q8VIJ6	splicing factor, proline- and glutamine-rich [OS=Mus musculus]	heavy
f6	20170526_Fetal_Liver_2	Liver_2	Liver	2	EIMAEIYK		0	996.50704	P10605	Cathepsin B [OS=Mus musculus]	heavy	22.1715225615667	22.3070007739988
f6	20170526_Fetal_Liver_2	Liver_2	Liver	2	YGEPGEVFINK	1xLabel:13C(6)15N(2) [K11]	0	1260.63503	Q8VIJ6	splicing factor, proline- and glutamine-rich [OS=Mus musculus]	heavy
f6	20170526_Fetal_Liver_2	Liver_2	Liver	2	DIRFELLAR		1	1132.64732	P46471	26S proteasome regulatory subunit 7 [OS=Mus musculus]	heavy
f6	20170526_Fetal_Liver_2	Liver_2	Liver	2	AIEFLSVFR		0	1081.60406	Q9D0C4-1	tRNA (guanine(37)-N1)-methyltransferase [OS=Mus musculus]	heavy
f6	20170526_Fetal_Liver_2	Liver_2	Liver	2	GSDVIIVGR		0	915.52581	P13439	uridine 5'-monophosphate synthase [OS=Mus musculus]	heavy
f6	20170526_Fetal_Liver_2	Liver_2	Liver	2	DEGANAFFK		0	998.45779	P48962	ADP/ATP translocase 1 [OS=Mus musculus]	heavy
f6	20170526_Fetal_Liver_2	Liver_2	Liver	2	YGALALQEIFDGIQPK		0	1762.93741	Q9ERK4	Exportin-2 [OS=Mus musculus]	heavy
f6	20170526_Fetal_Liver_2	Liver_2	Liver	2	NYGILADATEQVGQHKDAYQVILDGVK		1	2945.50033	O35841	Apoptosis inhibitor 5 [OS=Mus musculus]	heavy
f6	20170526_Fetal_Liver_2	Liver_2	Liver	2	GLLFHPEWVVK		0	1324.74122	Q99LG2	Transportin-2 [OS=Mus musculus]	heavy
f6	20170526_Fetal_Liver_2	Liver_2	Liver	2	YQTVIDDICHR	1xCarbamidomethyl [C9]	0	1419.66852	P53798	squalene synthase [OS=Mus musculus]	heavy
f6	20170526_Fetal_Liver_2	Liver_2	Liver	2	NAAPALPATLGALEQLR		0	1705.95954	Q8K297	Procollagen galactosyltransferase 1 [OS=Mus musculus]	heavy
f6	20170526_Fetal_Liver_2	Liver_2	Liver	2	VLAVNPQNR		0	1010.57415	Q64378	Peptidyl-prolyl cis-trans isomerase FKBP5 [OS=Mus musculus]	heavy
f6	20170526_Fetal_Liver_2	Liver_2	Liver	2	EWGYASHNGPDHWHELYPIAK		0	2507.15272	P16015	carbonic anhydrase 3 [OS=Mus musculus]	heavy
f6	20170526_Fetal_Liver_2	Liver_2	Liver	2	VANYCSTHLLEHITTNEDFR	1xCarbamidomethyl [C5]	0	2420.12993	P36993-5	Isoform Beta-5 of Protein phosphatase 1B [OS=Mus musculus]	heavy
f6	20170526_Fetal_Liver_2	Liver_2	Liver	2	RQYLLLHALR		1	1282.77425	Q6ZQ73	Cullin-associated NEDD8-dissociated protein 2 [OS=Mus musculus]	heavy
f6	20170526_Fetal_Liver_2	Liver_2	Liver	2	CACVYGFTGPQCER	3xCarbamidomethyl [C1; C3; C12]	0	1704.69271	Q61555	Fibrillin-2 [OS=Mus musculus]	heavy
f6	20170526_Fetal_Liver_2	Liver_2	Liver	2	WLGNLLAR		0	942.55196	Q99PV0	Pre-mRNA-processing-splicing factor 8 [OS=Mus musculus]	heavy
f6	20170526_Fetal_Liver_2	Liver_2	Liver	2	GKFGHEFLEFEFRPDGK		1	2039.99739	P61327	Protein mago nashi homolog [OS=Mus musculus]	heavy
f6	20170526_Fetal_Liver_2	Liver_2	Liver	2	KACQIFVR	1xCarbamidomethyl [C3]	1	1021.56115	Q9D0E1	Heterogeneous nuclear ribonucleoprotein M [OS=Mus musculus]	heavy
f6	20170526_Fetal_Liver_2	Liver_2	Liver	2	YLDEIVKEVEAK		1	1435.76789	F6ZDS4	Nucleoprotein TPR [OS=Mus musculus]	heavy
f6	20170526_Fetal_Liver_2	Liver_2	Liver	2	ALAAFLK		0	733.46069	Q9CZX8	40S ribosomal protein S19 [OS=Mus musculus]	heavy	22.4745847944646	22.6100630068967
f6	20170526_Fetal_Liver_2	Liver_2	Liver	2	LMESHGFEEYMK	1xOxidation [M2]	0	1516.64468	Q05816	Fatty acid-binding protein, epidermal [OS=Mus musculus]	heavy
f6	20170526_Fetal_Liver_2	Liver_2	Liver	2	LKPEYDIMCK	1xCarbamidomethyl [C9]	0	1296.63266	Q9CZ30-1	obg-like ATPase 1 [OS=Mus musculus]	heavy
f6	20170526_Fetal_Liver_2	Liver_2	Liver	2	LLAQTTLR		0	915.56219	P54116	erythrocyte band 7 integral membrane protein [OS=Mus musculus]	heavy	23.0132216216339	23.1486998340661
f6	20170526_Fetal_Liver_2	Liver_2	Liver	2	NITRPFEDQTSLEFFSK		0	2059.0131	Q9JJ80	Ribosome production factor 2 homolog [OS=Mus musculus]	heavy
f6	20170526_Fetal_Liver_2	Liver_2	Liver	2	FSRFPEALR		1	1122.60545	Q8VDM4	26S proteasome non-ATPase regulatory subunit 2 [OS=Mus musculus]	heavy	21.708613687855	21.8440919002871
f6	20170526_Fetal_Liver_2	Liver_2	Liver	2	FCPVENIAK	1xCarbamidomethyl [C2]	0	1077.53974	Q9DC61	Mitochondrial-processing peptidase subunit alpha [OS=Mus musculus]	heavy
f6	20170526_Fetal_Liver_2	Liver_2	Liver	2	CSDFTEEICRR	2xCarbamidomethyl [C1; C9]	1	1472.62567	Q9D6R2	Isocitrate dehydrogenase [NAD] subunit alpha, mitochondrial [OS=Mus musculus]	heavy
f6	20170526_Fetal_Liver_2	Liver_2	Liver	2	ITVNKVELLVMK		1	1386.83888	Q9WVJ2	26S proteasome non-ATPase regulatory subunit 13 [OS=Mus musculus]	heavy
f6	20170526_Fetal_Liver_2	Liver_2	Liver	2	SISYIQPNTVCFWDR	1xCarbamidomethyl [C11]	0	1885.89014	O35682	myeloid-associated differentiation marker [OS=Mus musculus]	heavy
f6	20170526_Fetal_Liver_2	Liver_2	Liver	2	LGLMRDDTLHETEDVKEAIR	1xOxidation [M4]	2	2357.17655	Q9D855	Cytochrome b-c1 complex subunit 7 [OS=Mus musculus]	heavy
f6	20170526_Fetal_Liver_2	Liver_2	Liver	2	HRDMNEKELEAQEAR		2	1855.87153	Q8K2T8	RNA polymerase II-associated factor 1 homolog [OS=Mus musculus]	heavy
f6	20170526_Fetal_Liver_2	Liver_2	Liver	2	CESAFLSK	1xCarbamidomethyl [C1]	0	941.43969	Q8BP67	60S ribosomal protein L24 [OS=Mus musculus]	heavy	22.0125682779642	22.1480464903964
f6	20170526_Fetal_Liver_2	Liver_2	Liver	2	TIVMGASFR		0	981.51861	Q93092	Transaldolase [OS=Mus musculus]	heavy
f6	20170526_Fetal_Liver_2	Liver_2	Liver	2	DGLILTSR		0	874.49926	Q99LX0	protein/nucleic acid deglycase DJ-1 [OS=Mus musculus]	heavy	21.8430388890372	21.9785171014694
f6	20170526_Fetal_Liver_2	Liver_2	Liver	2	NIPVYECER	1xCarbamidomethyl [C7]	0	1179.54628	Q9WTX2	Interferon-inducible double-stranded RNA-dependent protein kinase activator A [OS=Mus musculus]	heavy
f6	20170526_Fetal_Liver_2	Liver_2	Liver	2	VEDLSTCNDLIAK	1xCarbamidomethyl [C7]	0	1477.72029	Q3B7Z2	Oxysterol-binding protein 1 [OS=Mus musculus]	heavy
f6	20170526_Fetal_Liver_2	Liver_2	Liver	2	QEHIQVTHGQVGVGK		0	1616.85033	A2ASS6	Titin [OS=Mus musculus]	heavy
f6	20170526_Fetal_Liver_2	Liver_2	Liver	2	LELFHPFFK		0	1177.64044	Q91YM2	Rho GTPase-activating protein 35 [OS=Mus musculus]	heavy
f6	20170526_Fetal_Liver_2	Liver_2	Liver	2	MKLDYILGLK		1	1193.69624	Q6ZWN5	40S ribosomal protein S9 [OS=Mus musculus]	heavy
f6	20170526_Fetal_Liver_2	Liver_2	Liver	2	HSVESMITTLDPGMAPYIK		0	2090.02967	Q3UPH1	protein PRRC1 [OS=Mus musculus]	heavy
f6	20170526_Fetal_Liver_2	Liver_2	Liver	2	SAETEKEMATMKEEFGR	1xOxidation [M11]	2	1989.88922	Q91Z83	Myosin-7 [OS=Mus musculus]	heavy
f6	20170526_Fetal_Liver_2	Liver_2	Liver	2	HFQEVSSFLCPFLLSVAR	1xCarbamidomethyl [C10]	0	2137.08991	Q9D8M4	60S ribosomal protein L7-like 1 [OS=Mus musculus]	heavy
f6	20170526_Fetal_Liver_2	Liver_2	Liver	2	FNADEFEDMVAEKR	1xOxidation [M9]	1	1716.75338	Q6ZWV3	60S ribosomal protein L10 [OS=Mus musculus]	heavy
f6	20170526_Fetal_Liver_2	Liver_2	Liver	2	AGEITFAEK		0	965.49384	Q62351	Transferrin receptor protein 1 [OS=Mus musculus]	heavy
f6	20170526_Fetal_Liver_2	Liver_2	Liver	2	HKDIDILIVR		1	1221.73138	P70404	Isocitrate dehydrogenase [NAD] subunit gamma 1, mitochondrial [OS=Mus musculus]	heavy
f6	20170526_Fetal_Liver_2	Liver_2	Liver	2	ETALLIDPK		0	999.57209	Q11011	puromycin-sensitive aminopeptidase [OS=Mus musculus]	heavy
f6	20170526_Fetal_Liver_2	Liver_2	Liver	2	LLDGEEPLPMLPSYK		0	1701.87679	Q01320	DNA topoisomerase 2-alpha [OS=Mus musculus]	heavy
f6	20170526_Fetal_Liver_2	Liver_2	Liver	2	LYYVCTAPHCGHR	2xCarbamidomethyl [C5; C10]	0	1633.73623	P60898	DNA-directed RNA polymerase II subunit RPB9 [OS=Mus musculus]	heavy
f6	20170526_Fetal_Liver_2	Liver_2	Liver	2	DWVLNEFK	1xLabel:13C(6)15N(2) [K8]	0	1058.53967	Q61656	probable ATP-dependent RNA helicase DDX5 [OS=Mus musculus]	heavy
f6	20170526_Fetal_Liver_2	Liver_2	Liver	2	IMIIFR		0	792.48004	Q3TCH7; A2A432-1	cullin-4A [OS=Mus musculus];Cullin-4B [OS=Mus musculus]	heavy
f6	20170526_Fetal_Liver_2	Liver_2	Liver	2	LLLPTPTIK		0	995.64994	Q8CH18-1	Cell division cycle and apoptosis regulator protein 1 [OS=Mus musculus]	heavy
f6	20170526_Fetal_Liver_2	Liver_2	Liver	2	NMVQFNLQTLPK		0	1432.7617	O70194	Eukaryotic translation initiation factor 3 subunit D [OS=Mus musculus]	heavy
f6	20170526_Fetal_Liver_2	Liver_2	Liver	2	HLWSPFGLR		0	1112.59997	Q80UM7	Mannosyl-oligosaccharide glucosidase [OS=Mus musculus]	heavy
f6	20170526_Fetal_Liver_2	Liver_2	Liver	2	ALYDFEPENDGELGFR		0	1871.84463	Q62419	Endophilin-A2 [OS=Mus musculus]	heavy
f6	20170526_Fetal_Liver_2	Liver_2	Liver	2	QAGGFLGPPPPSGK		0	1309.68991	Q921L3	Calcium load-activated calcium channel [OS=Mus musculus]	heavy	24.5915278250381	24.7270060374703
f6	20170526_Fetal_Liver_2	Liver_2	Liver	2	MLFKDDYPSSPPK		1	1524.74029	P63280	SUMO-conjugating enzyme ubc9 [OS=Mus musculus]	heavy
f6	20170526_Fetal_Liver_2	Liver_2	Liver	2	VRVELSNGEK		1	1130.61641	P84104-1	Serine/arginine-rich splicing factor 3 [OS=Mus musculus]	heavy	17.3925472388121	17.5280254512443
f6	20170526_Fetal_Liver_2	Liver_2	Liver	2	LFLWSLR		0	934.5509	Q9EPU4	Cleavage and polyadenylation specificity factor subunit 1 [OS=Mus musculus]	heavy	23.3551201181015	23.4905983305337
f6	20170526_Fetal_Liver_2	Liver_2	Liver	2	IFIGTFK		0	825.4869	P63163	small nuclear ribonucleoprotein-associated protein N [OS=Mus musculus]	heavy	23.3449166306743	23.4803948431064
f6	20170526_Fetal_Liver_2	Liver_2	Liver	2	LATFPFR		0	851.4774	Q9DCU9	4-hydroxy-2-oxoglutarate aldolase, mitochondrial [OS=Mus musculus]	heavy
f6	20170526_Fetal_Liver_2	Liver_2	Liver	2	DFFQNFGNVVELR		0	1584.78052	P97855	Ras GTPase-activating protein-binding protein 1 [OS=Mus musculus]	heavy
f6	20170526_Fetal_Liver_2	Liver_2	Liver	2	LLNIQPPPR		0	1047.63094	Q91WD5	NADH dehydrogenase [ubiquinone] iron-sulfur protein 2, mitochondrial [OS=Mus musculus]	heavy
f6	20170526_Fetal_Liver_2	Liver_2	Liver	2	IIYIVHDEVK		0	1228.6936	O70435	Proteasome subunit alpha type-3 [OS=Mus musculus]	heavy
f6	20170526_Fetal_Liver_2	Liver_2	Liver	2	ELNVMFIETSAK		0	1381.70318	P35279	Ras-related protein Rab-6A [OS=Mus musculus]	heavy
f6	20170526_Fetal_Liver_2	Liver_2	Liver	2	AQVDVLSAALR		0	1142.6528	Q8K2V1-1	Serine/threonine-protein phosphatase 4 regulatory subunit 1 [OS=Mus musculus]	heavy
f6	20170526_Fetal_Liver_2	Liver_2	Liver	2	TWDRFQMR		1	1139.54147	P60867	40S ribosomal protein S20 [OS=Mus musculus]	heavy
f6	20170526_Fetal_Liver_2	Liver_2	Liver	2	WREEQTERLEALDANSR		2	2103.02137	O08585	clathrin light chain A [OS=Mus musculus]	heavy
f6	20170526_Fetal_Liver_2	Liver_2	Liver	2	LEDILSR		0	845.47271	Q69ZR2	E3 ubiquitin-protein ligase hectd1 [OS=Mus musculus]	heavy
f6	20170526_Fetal_Liver_2	Liver_2	Liver	2	GIVVYTGDR		0	979.52072	Q8VDN2	Sodium/potassium-transporting ATPase subunit alpha-1 [OS=Mus musculus]	heavy
f6	20170526_Fetal_Liver_2	Liver_2	Liver	2	LVDMMER		0	893.42194	Q62095; Q62167	atp-dependent rna helicase ddx3y [OS=Mus musculus];ATP-dependent RNA helicase DDX3X [OS=Mus musculus]	heavy
f6	20170526_Fetal_Liver_2	Liver_2	Liver	2	GTVTDFPGFDGR	1xLabel:13C(6)15N(4) [R12]	0	1278.59886	P48036	annexin A5 [OS=Mus musculus]	heavy
f6	20170526_Fetal_Liver_2	Liver_2	Liver	2	VVEELTR		0	845.47271	Q3U1J4	DNA damage-binding protein 1 [OS=Mus musculus]	heavy
f6	20170526_Fetal_Liver_2	Liver_2	Liver	2	STWVILHHK		0	1120.62619	P56395	Cytochrome b5 [OS=Mus musculus]	heavy	22.9249890559953	23.0604672684274
f6	20170526_Fetal_Liver_2	Liver_2	Liver	2	EYAEDDNIYQQK		0	1515.65979	Q7TQI3	Ubiquitin thioesterase otub1 [OS=Mus musculus]	heavy
f6	20170526_Fetal_Liver_2	Liver_2	Liver	2	SNILTLMYQCMQDKMPEVR	1xCarbamidomethyl [C10]	1	2357.11204	Q8BFY9	transportin-1 [OS=Mus musculus]	heavy
f6	20170526_Fetal_Liver_2	Liver_2	Liver	2	KKLDAQVQELHAK		2	1507.8591	Q61879	Myosin-10 [OS=Mus musculus]	heavy
f6	20170526_Fetal_Liver_2	Liver_2	Liver	2	LPVIFAK		0	787.50764	Q8BH64	EH domain-containing protein 2 [OS=Mus musculus]	heavy
f6	20170526_Fetal_Liver_2	Liver_2	Liver	2	MLSDYDWINAEK		0	1484.67261	Q8CG48	structural maintenance of chromosomes protein 2 [OS=Mus musculus]	heavy
f6	20170526_Fetal_Liver_2	Liver_2	Liver	2	TGSEAPQDLLEK		0	1287.64269	Q8C1A5	thimet oligopeptidase [OS=Mus musculus]	heavy
f6	20170526_Fetal_Liver_2	Liver_2	Liver	2	NYEEIAKVEK		1	1222.63139	Q9D1D4	Transmembrane emp24 domain-containing protein 10 [OS=Mus musculus]	heavy
f6	20170526_Fetal_Liver_2	Liver_2	Liver	2	SNGGNLLCAVDESNDHVLSVWDWAK	1xCarbamidomethyl [C8]	0	2786.28387	Q7TNG5-1	echinoderm microtubule-associated protein-like 2 [OS=Mus musculus]	heavy
f6	20170526_Fetal_Liver_2	Liver_2	Liver	2	LLGLLQK		0	784.5291	Q64105	Sepiapterin reductase [OS=Mus musculus]	heavy
f6	20170526_Fetal_Liver_2	Liver_2	Liver	2	VAIFIEK		0	819.49747	Q8BK67	Protein RCC2 [OS=Mus musculus]	heavy
f6	20170526_Fetal_Liver_2	Liver_2	Liver	2	VSFELFADKVPK	2xLabel:13C(6)15N(2) [K9; K12]	1	1395.78533	P17742	peptidyl-prolyl cis-trans isomerase A [OS=Mus musculus]	heavy
f6	20170526_Fetal_Liver_2	Liver_2	Liver	2	VVSLFSEQPLAK		0	1317.74128	Q9D2R8	28S ribosomal protein S33, mitochondrial [OS=Mus musculus]	heavy
f6	20170526_Fetal_Liver_2	Liver_2	Liver	2	VLENAEGAR		0	958.49523	P38647	Stress-70 protein, mitochondrial [OS=Mus musculus]	heavy
f6	20170526_Fetal_Liver_2	Liver_2	Liver	2	GVEVTVGHEQEEGGKWPYAGTAEAIK		1	2742.33695	Q9D172	ES1 protein homolog, mitochondrial [OS=Mus musculus]	heavy
f6	20170526_Fetal_Liver_2	Liver_2	Liver	2	SVSDYDGKLSSFK		1	1432.69545	P09103	Protein disulfide-isomerase [OS=Mus musculus]	heavy
f6	20170526_Fetal_Liver_2	Liver_2	Liver	2	GPFLLGIK		0	844.5291	P28271	Cytoplasmic aconitate hydratase [OS=Mus musculus]	heavy	25.2222961078371	25.3577743202693
f6	20170526_Fetal_Liver_2	Liver_2	Liver	2	IPKEQWWLK		1	1227.68846	P47857-3; Q9WUA3-1	Isoform 3 of ATP-dependent 6-phosphofructokinase, muscle type [OS=Mus musculus];ATP-dependent 6-phosphofructokinase, platelet type [OS=Mus musculus]	heavy
f6	20170526_Fetal_Liver_2	Liver_2	Liver	2	SGDPMILSCLMEHLYTEK	1xCarbamidomethyl [C9]	0	2123.98101	Q61543	Golgi apparatus protein 1 [OS=Mus musculus]	heavy
f6	20170526_Fetal_Liver_2	Liver_2	Liver	2	IVYLYTK		0	899.52368	Q9D1R9	60S ribosomal protein L34 [OS=Mus musculus]	heavy	23.7842407400915	23.9197189525236
f6	20170526_Fetal_Liver_2	Liver_2	Liver	2	AANAASGAGGSSAAAGSRPGDGGSLGSGAR	1xLabel:13C(6)15N(4) [R]	0	2455.1544	Q4VAA2-1	Protein CDV3 [OS=Mus musculus]	heavy
f6	20170526_Fetal_Liver_2	Liver_2	Liver	2	CVIDICMK	2xCarbamidomethyl [C1; C6]	0	1038.47807	O70194	Eukaryotic translation initiation factor 3 subunit D [OS=Mus musculus]	heavy	21.8413703735009	21.976848585933
f6	20170526_Fetal_Liver_2	Liver_2	Liver	2	VAQLCDFNPK	1xCarbamidomethyl [C5]	0	1191.58267	Q6IRU5	clathrin light chain B [OS=Mus musculus]	heavy
f6	20170526_Fetal_Liver_2	Liver_2	Liver	2	GDSVIVVLR		0	957.57276	P62317	Small nuclear ribonucleoprotein Sm D2 [OS=Mus musculus]	heavy
f6	20170526_Fetal_Liver_2	Liver_2	Liver	2	LVLCEVFK	1xCarbamidomethyl [C4]	0	1007.55942	P15105	Glutamine synthetase [OS=Mus musculus]	heavy
f6	20170526_Fetal_Liver_2	Liver_2	Liver	2	IFVNDDRHVMAK		1	1444.73654	Q9Z1X4-3	Isoform 3 of Interleukin enhancer-binding factor 3 [OS=Mus musculus]	heavy
f6	20170526_Fetal_Liver_2	Liver_2	Liver	2	SEGDTAYGQQVQPNTWKR		1	2064.97336	Q8BFW7-1	Lipoma-preferred partner homolog [OS=Mus musculus]	heavy
f6	20170526_Fetal_Liver_2	Liver_2	Liver	2	LTAQFVAR		0	905.52033	Q8K4Z5	splicing factor 3A subunit 1 [OS=Mus musculus]	heavy
f6	20170526_Fetal_Liver_2	Liver_2	Liver	2	DLPNIQVR		0	954.53671	P13864	DNA (cytosine-5)-methyltransferase 1 [OS=Mus musculus]	heavy
f6	20170526_Fetal_Liver_2	Liver_2	Liver	2	EFTAQNLGK		0	1007.51564	Q91WK2	Eukaryotic translation initiation factor 3 subunit H [OS=Mus musculus]	heavy
f6	20170526_Fetal_Liver_2	Liver_2	Liver	2	LWELLCPLLR	1xCarbamidomethyl [C6]	0	1312.74459	Q5SSW2-1	Proteasome activator complex subunit 4 [OS=Mus musculus]	heavy
f6	20170526_Fetal_Liver_2	Liver_2	Liver	2	LTNFPEMMNR		0	1252.58129	P61202-2	Isoform 2 of COP9 signalosome complex subunit 2 [OS=Mus musculus]	heavy
f6	20170526_Fetal_Liver_2	Liver_2	Liver	2	MEGHDPKEPEQLRK	1xAcetyl [N-Term]; 1xLabel:13C(6)15N(2) [K7]	2	1743.85739	Q8BG05-2	Isoform 2 of Heterogeneous nuclear ribonucleoprotein A3 [OS=Mus musculus]	heavy
f6	20170526_Fetal_Liver_2	Liver_2	Liver	2	LFFEFYR		0	1021.51418	O88508-1	DNA (cytosine-5)-methyltransferase 3A [OS=Mus musculus]	heavy
f6	20170526_Fetal_Liver_2	Liver_2	Liver	2	SGMFWLR	1xLabel:13C(6)15N(4) [R7]	0	906.45299	Q9CZ13	Cytochrome b-c1 complex subunit 1, mitochondrial [OS=Mus musculus]	heavy
f6	20170526_Fetal_Liver_2	Liver_2	Liver	2	LTVNDFVR		0	963.52581	Q8BH59; Q9QXX4	Calcium-binding mitochondrial carrier protein Aralar1 [OS=Mus musculus];Calcium-binding mitochondrial carrier protein Aralar2 [OS=Mus musculus]	heavy
f6	20170526_Fetal_Liver_2	Liver_2	Liver	2	TAPLLLSYYLIK		0	1394.82937	Q9Z0W3	nuclear pore complex protein Nup160 [OS=Mus musculus]	heavy
f6	20170526_Fetal_Liver_2	Liver_2	Liver	2	KVDAVSHMESSGSSR		1	1576.73839	P70670	Nascent polypeptide-associated complex subunit alpha, muscle-specific form [OS=Mus musculus]	heavy
f6	20170526_Fetal_Liver_2	Liver_2	Liver	2	DYQGPLKEHEVTIFVR		1	1931.00214	Q91V92	ATP-citrate synthase [OS=Mus musculus]	heavy
f6	20170526_Fetal_Liver_2	Liver_2	Liver	2	GHCDPHTGHCTCPPGLSGER	3xCarbamidomethyl [C3; C10; C12]	0	2231.91276	Q61001	Laminin subunit alpha-5 [OS=Mus musculus]	heavy
f6	20170526_Fetal_Liver_2	Liver_2	Liver	2	KVNLAELFK		1	1061.63536	P99029	Peroxiredoxin-5, mitochondrial [OS=Mus musculus]	heavy
f6	20170526_Fetal_Liver_2	Liver_2	Liver	2	HGHEGEIVITGQHR		0	1569.78806	Q9D8Z1	Activating signal cointegrator 1 complex subunit 1 [OS=Mus musculus]	heavy
f6	20170526_Fetal_Liver_2	Liver_2	Liver	2	ELVECFQK	1xCarbamidomethyl [C5]	0	1052.50811	O35459	Delta(3,5)-Delta(2,4)-dienoyl-CoA isomerase, mitochondrial [OS=Mus musculus]	heavy
f6	20170526_Fetal_Liver_2	Liver_2	Liver	2	MFSSSAK	1xAcetyl [N-Term]	0	799.36547	P62082	40S ribosomal protein S7 [OS=Mus musculus]	heavy
f6	20170526_Fetal_Liver_2	Liver_2	Liver	2	KLSDFGIR		1	935.53089	Q9Z1F9	SUMO-activating enzyme subunit 2 [OS=Mus musculus]	heavy
f6	20170526_Fetal_Liver_2	Liver_2	Liver	2	AIDSLSIEK		0	975.5357	Q99LB7	Sarcosine dehydrogenase, mitochondrial [OS=Mus musculus]	heavy
f6	20170526_Fetal_Liver_2	Liver_2	Liver	2	ALELENDRLLLR		1	1454.83255	P21619	Lamin-B2 [OS=Mus musculus]	heavy
f6	20170526_Fetal_Liver_2	Liver_2	Liver	2	TCTIILR	1xCarbamidomethyl [C2]	0	876.49715	P80313	T-complex protein 1 subunit eta [OS=Mus musculus]	heavy	23.1268087490167	23.2622869614489
f6	20170526_Fetal_Liver_2	Liver_2	Liver	2	DSVVLTLLK		0	987.60847	O54692	Centromere/kinetochore protein zw10 homolog [OS=Mus musculus]	heavy
f6	20170526_Fetal_Liver_2	Liver_2	Liver	2	NMPQADAMVLVAR		0	1415.71337	Q91W39	Nuclear receptor coactivator 5 [OS=Mus musculus]	heavy
f6	20170526_Fetal_Liver_2	Liver_2	Liver	2	ELLELASR		0	930.52547	Q8VDJ3	Vigilin [OS=Mus musculus]	heavy
f6	20170526_Fetal_Liver_2	Liver_2	Liver	2	QLFHPEQLITGK	1xLabel:13C(6)15N(2) [K12]	0	1418.78817	P68369; P05213; P68373; P68368	tubulin alpha-1A chain [OS=Mus musculus];Tubulin alpha-1B chain [OS=Mus musculus];Tubulin alpha-1C chain [OS=Mus musculus];Tubulin alpha-4A chain [OS=Mus musculus]	heavy
f6	20170526_Fetal_Liver_2	Liver_2	Liver	2	YLVLDEADR		0	1093.55242	Q61496; Q62095; Q62167	ATP-dependent RNA helicase DDX4 [OS=Mus musculus];atp-dependent rna helicase ddx3y [OS=Mus musculus];ATP-dependent RNA helicase DDX3X [OS=Mus musculus]	heavy	23.6704163735208	23.805894585953
f6	20170526_Fetal_Liver_2	Liver_2	Liver	2	FLLDHQGELFPSTDAQGV		0	1973.96033	Q5FWK3	rho GTPase-activating protein 1 [OS=Mus musculus]	heavy
f6	20170526_Fetal_Liver_2	Liver_2	Liver	2	MAENLGFLGSLK		0	1279.67148	Q9Z2I8	Succinate--CoA ligase [GDP-forming] subunit beta, mitochondrial [OS=Mus musculus]	heavy
f6	20170526_Fetal_Liver_2	Liver_2	Liver	2	QLSAFGEYVAEILPK		0	1664.8894	Q9DCT2	NADH dehydrogenase [ubiquinone] iron-sulfur protein 3, mitochondrial [OS=Mus musculus]	heavy
f6	20170526_Fetal_Liver_2	Liver_2	Liver	2	IRDEMVATEQER	1xOxidation [M5]	1	1492.70603	O55143-1	Sarcoplasmic/endoplasmic reticulum calcium ATPase 2 [OS=Mus musculus]	heavy
f6	20170526_Fetal_Liver_2	Liver_2	Liver	2	IFVGGIPHNCGETELR	1xCarbamidomethyl [C10]	0	1798.89048	Q9JII5	DAZ-associated protein 1 [OS=Mus musculus]	heavy
f6	20170526_Fetal_Liver_2	Liver_2	Liver	2	SMVEDITGLR		0	1120.56668	E9Q557	Desmoplakin [OS=Mus musculus]	heavy
f6	20170526_Fetal_Liver_2	Liver_2	Liver	2	VMLETPEYR		0	1137.56087	Q921M7	protein FAM49B [OS=Mus musculus]	heavy
f6	20170526_Fetal_Liver_2	Liver_2	Liver	2	SPAQILIR		0	897.55163	Q9JII6; Q9DCT1	alcohol dehydrogenase [NADP(+)] [OS=Mus musculus];1,5-anhydro-D-fructose reductase [OS=Mus musculus]	heavy
f6	20170526_Fetal_Liver_2	Liver_2	Liver	2	ETVPTLAPK		0	955.54587	Q6P8I4	PEST proteolytic signal-containing nuclear protein [OS=Mus musculus]	heavy
f6	20170526_Fetal_Liver_2	Liver_2	Liver	2	TFVSGACDASIK	1xCarbamidomethyl [C7]; 1xLabel:13C(6)15N(2) [K12]	0	1263.61291	P62880	Guanine nucleotide-binding protein G(I)/G(S)/G(T) subunit beta-2 [OS=Mus musculus]	heavy
f6	20170526_Fetal_Liver_2	Liver_2	Liver	2	LIFQMPQNK		0	1118.60268	Q3UQ44; Q9JKF1	Ras GTPase-activating-like protein IQGAP2 [OS=Mus musculus];Ras GTPase-activating-like protein IQGAP1 [OS=Mus musculus]	heavy
f6	20170526_Fetal_Liver_2	Liver_2	Liver	2	VFSAYIK		0	827.46617	Q9R0Q6	Actin-related protein 2/3 complex subunit 1A [OS=Mus musculus]	heavy
f6	20170526_Fetal_Liver_2	Liver_2	Liver	2	LVMAGEVTNSLGQR		0	1474.76824	P13864	DNA (cytosine-5)-methyltransferase 1 [OS=Mus musculus]	heavy
f6	20170526_Fetal_Liver_2	Liver_2	Liver	2	LGAASLGAEDPETQVVLINAVKDVAK		1	2608.41922	P26039	Talin-1 [OS=Mus musculus]	heavy
f6	20170526_Fetal_Liver_2	Liver_2	Liver	2	LALTLRPCAPILGAK	1xCarbamidomethyl [C8]	0	1593.95089	P52431	DNA polymerase delta catalytic subunit [OS=Mus musculus]	heavy
f6	20170526_Fetal_Liver_2	Liver_2	Liver	2	WSFMNKPSDGRPK		0	1549.75801	Q91YT0	NADH dehydrogenase [ubiquinone] flavoprotein 1, mitochondrial [OS=Mus musculus]	heavy
f6	20170526_Fetal_Liver_2	Liver_2	Liver	2	ESIIDVEGVVR		0	1215.65794	Q922B2	Aspartate--tRNA ligase, cytoplasmic [OS=Mus musculus]	heavy
f6	20170526_Fetal_Liver_2	Liver_2	Liver	2	AWEEYYKK		1	1116.53604	Q3U0V1; Q91WJ8-2	Far upstream element-binding protein 2 [OS=Mus musculus];Isoform 2 of Far upstream element-binding protein 1 [OS=Mus musculus]	heavy	21.587117552787	21.7225957652192
f6	20170526_Fetal_Liver_2	Liver_2	Liver	2	AVWLPAMK		0	915.51207	O35643	AP-1 complex subunit beta-1 [OS=Mus musculus]	heavy
f6	20170526_Fetal_Liver_2	Liver_2	Liver	2	LLPLNDCR	1xCarbamidomethyl [C7]	0	1000.52443	P45591	Cofilin-2 [OS=Mus musculus]	heavy
f6	20170526_Fetal_Liver_2	Liver_2	Liver	2	ALTPASLQK		0	928.54621	Q8BTZ4-1	Anaphase-promoting complex subunit 5 [OS=Mus musculus]	heavy
f6	20170526_Fetal_Liver_2	Liver_2	Liver	2	AILNYIASK		0	992.57751	P30115	Glutathione S-transferase A3 [OS=Mus musculus]	heavy
f6	20170526_Fetal_Liver_2	Liver_2	Liver	2	ESYYQLMK		0	1061.49721	Q64674	spermidine synthase [OS=Mus musculus]	heavy
f6	20170526_Fetal_Liver_2	Liver_2	Liver	2	GVSCQFGPDVTK	1xCarbamidomethyl [C4]	0	1294.60961	Q60676	Serine/threonine-protein phosphatase 5 [OS=Mus musculus]	heavy
f6	20170526_Fetal_Liver_2	Liver_2	Liver	2	ADTLTLEER		0	1047.53168	Q80UG5-1	Septin-9 [OS=Mus musculus]	heavy
f6	20170526_Fetal_Liver_2	Liver_2	Liver	2	LSELQLR		0	858.50434	Q99KF1	Transmembrane emp24 domain-containing protein 9 [OS=Mus musculus]	heavy
f6	20170526_Fetal_Liver_2	Liver_2	Liver	2	YLKDVTLK		1	979.58226	Q9CPR4	60S ribosomal protein L17 [OS=Mus musculus]	heavy
f6	20170526_Fetal_Liver_2	Liver_2	Liver	2	EHNVCTLVPR	1xCarbamidomethyl [C5]	0	1224.61537	Q61096	Myeloblastin [OS=Mus musculus]	heavy
f6	20170526_Fetal_Liver_2	Liver_2	Liver	2	EANMPLPGYK		0	1119.55031	Q99K51	Plastin-3 [OS=Mus musculus]	heavy
f6	20170526_Fetal_Liver_2	Liver_2	Liver	2	NSVCHTATVIANSFMHCGTTSDQFLR	2xCarbamidomethyl [C4; C17]	0	2954.33421	Q3TXS7	26S proteasome non-ATPase regulatory subunit 1 [OS=Mus musculus]	heavy
f6	20170526_Fetal_Liver_2	Liver_2	Liver	2	LWGVIDVKR		1	1085.64659	Q9D1P4	cysteine and histidine-rich domain-containing protein 1 [OS=Mus musculus]	heavy
f6	20170526_Fetal_Liver_2	Liver_2	Liver	2	ILGPQGNTIK		0	1040.60987	Q60749	KH domain-containing, RNA-binding, signal transduction-associated protein 1 [OS=Mus musculus]	heavy
f6	20170526_Fetal_Liver_2	Liver_2	Liver	2	GALLKPWLFTEIK		0	1515.89336	Q91XI1	tRNA-dihydrouridine(47) synthase [NAD(P)(+)]-like [OS=Mus musculus]	heavy
f6	20170526_Fetal_Liver_2	Liver_2	Liver	2	SRGFGFVLFK		1	1157.64659	Q60668-1; Q9Z130	heterogeneous nuclear ribonucleoprotein D0 [OS=Mus musculus];Heterogeneous nuclear ribonucleoprotein D-like [OS=Mus musculus]	heavy
f6	20170526_Fetal_Liver_2	Liver_2	Liver	2	NFGIWLR		0	905.4992	P62717	60S ribosomal protein L18a [OS=Mus musculus]	heavy	22.9605706418727	23.0960488543049
f6	20170526_Fetal_Liver_2	Liver_2	Liver	2	GAFSNPETLDLYR		0	1482.72233	Q9D2R0	acetoacetyl-CoA synthetase [OS=Mus musculus]	heavy
f6	20170526_Fetal_Liver_2	Liver_2	Liver	2	TFLGHEDCVR	1xCarbamidomethyl [C8]	0	1233.56808	P27612	Phospholipase A-2-activating protein [OS=Mus musculus]	heavy
f6	20170526_Fetal_Liver_2	Liver_2	Liver	2	SNDPVAFALAEMLK		0	1505.76684	P49813	Tropomodulin-1 [OS=Mus musculus]	heavy
f6	20170526_Fetal_Liver_2	Liver_2	Liver	2	HLAGLGLTEAIDKNK	2xLabel:13C(6)15N(2) [K13; K15]	1	1595.90863	P19324	Serpin H1 [OS=Mus musculus]	heavy
f6	20170526_Fetal_Liver_2	Liver_2	Liver	2	CDIDIRK	1xCarbamidomethyl [C1]	1	919.46658	P62737; P68134; P68033	Actin, aortic smooth muscle [OS=Mus musculus];Actin, alpha skeletal muscle [OS=Mus musculus];Actin, alpha cardiac muscle 1 [OS=Mus musculus]	heavy
f6	20170526_Fetal_Liver_2	Liver_2	Liver	2	DTSATLSLK		0	935.5044	P70670	Nascent polypeptide-associated complex subunit alpha, muscle-specific form [OS=Mus musculus]	heavy
f6	20170526_Fetal_Liver_2	Liver_2	Liver	2	YQKHESFVSEVQAK		1	1679.83876	P08032	spectrin alpha chain, erythrocytic 1 [OS=Mus musculus]	heavy
f6	20170526_Fetal_Liver_2	Liver_2	Liver	2	RDNYVPEVSALDQEIIEVDPDTKEMLK		2	3146.55619	P63276	40S ribosomal protein S17 [OS=Mus musculus]	heavy
f6	20170526_Fetal_Liver_2	Liver_2	Liver	2	FANYIEK		0	884.45124	P31001	desmin [OS=Mus musculus]	heavy
f6	20170526_Fetal_Liver_2	Liver_2	Liver	2	KLFVGGLKGDVAEGDLIEHFSQFGAVEK		2	2990.5622	Q9CX86	Heterogeneous nuclear ribonucleoprotein A0 [OS=Mus musculus]	heavy
f6	20170526_Fetal_Liver_2	Liver_2	Liver	2	LVELTEK		0	831.48221	Q6PB66	Leucine-rich PPR motif-containing protein, mitochondrial [OS=Mus musculus]	heavy
f6	20170526_Fetal_Liver_2	Liver_2	Liver	2	HGESAWNLENR	1xLabel:13C(6)15N(4) [R11]	0	1322.61116	Q9DBJ1	Phosphoglycerate mutase 1 [OS=Mus musculus]	heavy
f6	20170526_Fetal_Liver_2	Liver_2	Liver	2	ALIADSGLK		0	887.51966	Q9Z2I9	Succinate--CoA ligase [ADP-forming] subunit beta, mitochondrial [OS=Mus musculus]	heavy
f6	20170526_Fetal_Liver_2	Liver_2	Liver	2	LVPVGYGIK	1xLabel:13C(6)15N(2) [K9]	0	953.59098	O70251	Elongation factor 1-beta [OS=Mus musculus]	heavy
f6	20170526_Fetal_Liver_2	Liver_2	Liver	2	VSHIEDPALIR		0	1249.68991	Q9CQC7	NADH dehydrogenase [ubiquinone] 1 beta subcomplex subunit 4 [OS=Mus musculus]	heavy
f6	20170526_Fetal_Liver_2	Liver_2	Liver	2	KRAEFTVETR		2	1236.66951	Q8BTM8	Filamin-A [OS=Mus musculus]	heavy	21.3414043979541	21.4768826103863
f6	20170526_Fetal_Liver_2	Liver_2	Liver	2	LQDLYSIVR	1xLabel:13C(6)15N(4) [R9]	0	1116.6287	P39061-3	Collagen alpha-1(XVIII) chain [OS=Mus musculus]	heavy
f6	20170526_Fetal_Liver_2	Liver_2	Liver	2	VPAGLPDLK		0	909.54039	P28653	biglycan [OS=Mus musculus]	heavy
f6	20170526_Fetal_Liver_2	Liver_2	Liver	2	GYAFVQYANER	1xLabel:13C(6)15N(4) [R11]	0	1327.63049	Q64012	RNA-binding protein Raly [OS=Mus musculus]	heavy
f6	20170526_Fetal_Liver_2	Liver_2	Liver	2	IMAPVYFILGGKK		1	1436.8334	Q9WV54	Acid ceramidase [OS=Mus musculus]	heavy
f6	20170526_Fetal_Liver_2	Liver_2	Liver	2	KLIIHGCTPEDIK	1xCarbamidomethyl [C7]	1	1523.82503	A2ASS6	Titin [OS=Mus musculus]	heavy
f6	20170526_Fetal_Liver_2	Liver_2	Liver	2	QYGSETFLAK		0	1143.56807	P42932	T-complex protein 1 subunit theta [OS=Mus musculus]	heavy
f6	20170526_Fetal_Liver_2	Liver_2	Liver	2	SLVSQPTAPNSEVPK		0	1553.81696	F8VPU2	FERM, RhoGEF and pleckstrin domain-containing protein 1 [OS=Mus musculus]	heavy
f6	20170526_Fetal_Liver_2	Liver_2	Liver	2	HGELQYLR		0	1015.53195	P07607	thymidylate synthase [OS=Mus musculus]	heavy
f6	20170526_Fetal_Liver_2	Liver_2	Liver	2	ICPHGPGYATDGR	1xCarbamidomethyl [C2]	0	1400.63756	Q61555	Fibrillin-2 [OS=Mus musculus]	heavy
f6	20170526_Fetal_Liver_2	Liver_2	Liver	2	DIVENYFMR	1xLabel:13C(6)15N(4) [R9]	0	1196.56439	Q62318	Transcription intermediary factor 1-beta [OS=Mus musculus]	heavy
f6	20170526_Fetal_Liver_2	Liver_2	Liver	2	NQIVSLLWDPVTPCR	1xCarbamidomethyl [C14]	0	1797.93162	Q7TT37	Elongator complex protein 1 [OS=Mus musculus]	heavy
f6	20170526_Fetal_Liver_2	Liver_2	Liver	2	KGTDFQLNQLEGK	1xLabel:13C(6)15N(2) [K1]	1	1485.77873	Q921I1	Serotransferrin [OS=Mus musculus]	heavy
f6	20170526_Fetal_Liver_2	Liver_2	Liver	2	AEQLAAEAERDQPPR		1	1680.82999	Q9DCD2	Pre-mRNA-splicing factor SYF1 [OS=Mus musculus]	heavy
f6	20170526_Fetal_Liver_2	Liver_2	Liver	2	GGRGDTGSADIQDLEK		1	1618.76672	P47758	signal recognition particle receptor subunit beta [OS=Mus musculus]	heavy	25.6244568026445	25.7599350150766
f6	20170526_Fetal_Liver_2	Liver_2	Liver	2	ADLIAYLK	1xLabel:13C(6)15N(2) [K8]	0	914.54369	P62897	Cytochrome c, somatic [OS=Mus musculus]	heavy
f6	20170526_Fetal_Liver_2	Liver_2	Liver	2	LSIPAALALGSAALGAAFATGLLLGK		0	2367.40099	Q8BIG7	Catechol O-methyltransferase domain-containing protein 1 [OS=Mus musculus]	heavy
f6	20170526_Fetal_Liver_2	Liver_2	Liver	2	IGLSVSEVISGYEIACK	1xCarbamidomethyl [C16]	0	1824.94118	P42932	T-complex protein 1 subunit theta [OS=Mus musculus]	heavy
f6	20170526_Fetal_Liver_2	Liver_2	Liver	2	QIYIYNEK		0	1070.55169	Q8BJ71-1	Nuclear pore complex protein Nup93 [OS=Mus musculus]	heavy
f6	20170526_Fetal_Liver_2	Liver_2	Liver	2	AAFQSLLDAR		0	1091.58438	Q63829	COMM domain-containing protein 3 [OS=Mus musculus]	heavy
f6	20170526_Fetal_Liver_2	Liver_2	Liver	2	GVVVVMK	1xOxidation [M6]	0	747.44332	P41105	60S ribosomal protein L28 [OS=Mus musculus]	heavy	17.9812117079315	18.1166899203636
f6	20170526_Fetal_Liver_2	Liver_2	Liver	2	LGLVGWVQNTDR		0	1357.72227	P56376	Acylphosphatase-1 [OS=Mus musculus]	heavy
f6	20170526_Fetal_Liver_2	Liver_2	Liver	2	QMADTGKLNTLLQR	1xLabel:13C(6)15N(2) [K7]; 1xLabel:13C(6)15N(4) [R14]	1	1606.87002	Q8VEK3	Heterogeneous nuclear ribonucleoprotein U [OS=Mus musculus]	heavy
f6	20170526_Fetal_Liver_2	Liver_2	Liver	2	DWKLDPVLYR		1	1304.69975	Q61543	Golgi apparatus protein 1 [OS=Mus musculus]	heavy
f6	20170526_Fetal_Liver_2	Liver_2	Liver	2	LTQYIDGQGRPR		0	1403.73899	Q923T9-1	Calcium/calmodulin-dependent protein kinase type II subunit gamma [OS=Mus musculus]	heavy
f6	20170526_Fetal_Liver_2	Liver_2	Liver	2	TPVTGYFVDLK	1xLabel:13C(6)15N(2) [K11]	0	1247.67616	Q62234-1	Myomesin-1 [OS=Mus musculus]	heavy
f6	20170526_Fetal_Liver_2	Liver_2	Liver	2	SGNYYVLNGSK		0	1201.58478	Q9DBL1	Short/branched chain specific acyl-CoA dehydrogenase, mitochondrial [OS=Mus musculus]	heavy
f6	20170526_Fetal_Liver_2	Liver_2	Liver	2	TLLQVLGGTLLESER		0	1628.92176	Q8BMC4	Nucleolar protein 9 [OS=Mus musculus]	heavy
f6	20170526_Fetal_Liver_2	Liver_2	Liver	2	YKLDKESYPVFYLFR		2	1968.02656	P57759	Endoplasmic reticulum resident protein 29 [OS=Mus musculus]	heavy
f6	20170526_Fetal_Liver_2	Liver_2	Liver	2	LFEAPNFFQK		0	1240.63609	Q61183-1	Poly(A) polymerase alpha [OS=Mus musculus]	heavy
f6	20170526_Fetal_Liver_2	Liver_2	Liver	2	LGPPQQGLELGVGDGVLLK		0	1890.06949	P37913	DNA ligase 1 [OS=Mus musculus]	heavy
f6	20170526_Fetal_Liver_2	Liver_2	Liver	2	ANVTVEAR		0	859.46321	A2ASS6	Titin [OS=Mus musculus]	heavy	18.9361728791231	19.0716510915553
f6	20170526_Fetal_Liver_2	Liver_2	Liver	2	FLLGNLTGFNPETDSVPVK		0	2048.06988	Q8BIJ6	Isoleucine--tRNA ligase, mitochondrial [OS=Mus musculus]	heavy
f6	20170526_Fetal_Liver_2	Liver_2	Liver	2	GRGTVLLSGPR		1	1112.65347	P35980	60S ribosomal protein L18 [OS=Mus musculus]	heavy
f6	20170526_Fetal_Liver_2	Liver_2	Liver	2	MWDLNSNQAIQIAQHDAPVK		0	2279.12373	Q8C570	mRNA export factor [OS=Mus musculus]	heavy
f6	20170526_Fetal_Liver_2	Liver_2	Liver	2	TQITTTMYTVTGLVPDAEYQFR		0	2535.24357	A2ASS6	Titin [OS=Mus musculus]	heavy
f6	20170526_Fetal_Liver_2	Liver_2	Liver	2	NVAADIAVQLCESVANKLEGK	1xCarbamidomethyl [C11]	1	2229.15436	Q9DBG7	signal recognition particle receptor subunit alpha [OS=Mus musculus]	heavy
f6	20170526_Fetal_Liver_2	Liver_2	Liver	2	LGTQAPTPR		0	940.52106	Q61096	Myeloblastin [OS=Mus musculus]	heavy
f6	20170526_Fetal_Liver_2	Liver_2	Liver	2	LVNNGEKLEFLHK		1	1540.8482	Q921M3-1	Splicing factor 3B subunit 3 [OS=Mus musculus]	heavy
f6	20170526_Fetal_Liver_2	Liver_2	Liver	2	SIPAYLAETLYYAMKGAGTDDHTLIR	1xOxidation [M14]; 1xLabel:13C(6)15N(2) [K15]	1	2894.44842	P48036	annexin A5 [OS=Mus musculus]	heavy
f6	20170526_Fetal_Liver_2	Liver_2	Liver	2	AEILSNWNMFVGSQATNYGEDLTR		0	2716.26715	Q8BH97	Reticulocalbin-3 [OS=Mus musculus]	heavy
f6	20170526_Fetal_Liver_2	Liver_2	Liver	2	NLLQELK		0	857.50909	Q8CG47	Structural maintenance of chromosomes protein 4 [OS=Mus musculus]	heavy
f6	20170526_Fetal_Liver_2	Liver_2	Liver	2	LQILSLR		0	842.54581	Q01730	Ras suppressor protein 1 [OS=Mus musculus]	heavy
f6	20170526_Fetal_Liver_2	Liver_2	Liver	2	LYDEIISLMK		0	1224.65444	Q9Z0M5	lysosomal acid lipase/cholesteryl ester hydrolase [OS=Mus musculus]	heavy
f6	20170526_Fetal_Liver_2	Liver_2	Liver	2	KSEYTQPTPIQCQGVPVALSGR	1xCarbamidomethyl [C12]	1	2416.22892	Q810A7-1	ATP-dependent RNA helicase DDX42 [OS=Mus musculus]	heavy
f6	20170526_Fetal_Liver_2	Liver_2	Liver	2	WMGIAFR		0	880.4498	Q8VDM6	Heterogeneous nuclear ribonucleoprotein U-like protein 1 [OS=Mus musculus]	heavy
f6	20170526_Fetal_Liver_2	Liver_2	Liver	2	FVFDRPLPVSR	2xLabel:13C(6)15N(4) [R5; R11]	0	1352.75882	Q9R1P4	Proteasome subunit alpha type-1 [OS=Mus musculus]	heavy
f6	20170526_Fetal_Liver_2	Liver_2	Liver	2	AASGAPLRPATVLGTMEMGR		0	1986.02593	Q8CG76	aflatoxin B1 aldehyde reductase member 2 [OS=Mus musculus]	heavy
f6	20170526_Fetal_Liver_2	Liver_2	Liver	2	AQVIYTR		0	850.47813	P62852	40S ribosomal protein S25 [OS=Mus musculus]	heavy	22.9653840186338	23.100862231066
f6	20170526_Fetal_Liver_2	Liver_2	Liver	2	VLGIYTFTK		0	1041.59791	A2AN08-5	Isoform 5 of E3 ubiquitin-protein ligase UBR4 [OS=Mus musculus]	heavy
f6	20170526_Fetal_Liver_2	Liver_2	Liver	2	KESPLLFK		1	961.57169	P26041	Moesin [OS=Mus musculus]	heavy
f6	20170526_Fetal_Liver_2	Liver_2	Liver	2	GDELADSALEIFK		0	1407.7002	P82198	Transforming growth factor-beta-induced protein ig-h3 [OS=Mus musculus]	heavy
f6	20170526_Fetal_Liver_2	Liver_2	Liver	2	ESLLEHYGGTPR		0	1358.6699	O88322	Nidogen-2 [OS=Mus musculus]	heavy
f6	20170526_Fetal_Liver_2	Liver_2	Liver	2	ERGGVSLPALKK		2	1254.75285	P43276	Histone H1.5 [OS=Mus musculus]	heavy
f6	20170526_Fetal_Liver_2	Liver_2	Liver	2	FEEFLQR		0	968.48361	Q60597-3	Isoform 3 of 2-oxoglutarate dehydrogenase, mitochondrial [OS=Mus musculus]	heavy
f6	20170526_Fetal_Liver_2	Liver_2	Liver	2	IKYPENFFLLR	1xLabel:13C(6)15N(2) [K2]; 1xLabel:13C(6)15N(4) [R11]	1	1457.82702	P63087-2; P62141	Isoform Gamma-2 of Serine/threonine-protein phosphatase PP1-gamma catalytic subunit [OS=Mus musculus];Serine/threonine-protein phosphatase PP1-beta catalytic subunit [OS=Mus musculus]	heavy
f6	20170526_Fetal_Liver_2	Liver_2	Liver	2	ELLLPVLIKDQLEPPEIDMK		1	2333.30365	A2ASS6	Titin [OS=Mus musculus]	heavy
f6	20170526_Fetal_Liver_2	Liver_2	Liver	2	WLVQVPR		0	897.5305	Q9DBT5	AMP deaminase 2 [OS=Mus musculus]	heavy
f6	20170526_Fetal_Liver_2	Liver_2	Liver	2	WVTYFNKPDIDAWELRK	1xLabel:13C(6)15N(2) [K17]	1	2189.12695	P12787	Cytochrome c oxidase subunit 5A, mitochondrial [OS=Mus musculus]	heavy
f6	20170526_Fetal_Liver_2	Liver_2	Liver	2	IQVLPYK		0	860.52402	Q6P1B1	xaa-Pro aminopeptidase 1 [OS=Mus musculus]	heavy
f6	20170526_Fetal_Liver_2	Liver_2	Liver	2	ESIDHLTIPSR		0	1267.66409	Q8BU30	isoleucine--tRNA ligase, cytoplasmic [OS=Mus musculus]	heavy
f6	20170526_Fetal_Liver_2	Liver_2	Liver	2	VVLACCK	2xCarbamidomethyl [C5; C6]	0	849.43211	P02772	Alpha-fetoprotein [OS=Mus musculus]	heavy	20.1947167331881	20.3301949456202
f6	20170526_Fetal_Liver_2	Liver_2	Liver	2	RTNSTFNQVVLK		1	1406.77504	P35980	60S ribosomal protein L18 [OS=Mus musculus]	heavy
f6	20170526_Fetal_Liver_2	Liver_2	Liver	2	NFDLRPGVIVR	1xLabel:13C(6)15N(4) [R5]	0	1295.7458	Q91X83; Q3THS6	S-adenosylmethionine synthase isoform type-1 [OS=Mus musculus];S-adenosylmethionine synthase isoform type-2 [OS=Mus musculus]	heavy
f6	20170526_Fetal_Liver_2	Liver_2	Liver	2	AVCGFHLGYLDGEVELVNSVVTR	1xCarbamidomethyl [C3]	0	2534.27078	Q62465	Synaptic vesicle membrane protein VAT-1 homolog [OS=Mus musculus]	heavy
f6	20170526_Fetal_Liver_2	Liver_2	Liver	2	HIGVCISVANNR	1xCarbamidomethyl [C5]	0	1339.68993	Q7TMK9	Heterogeneous nuclear ribonucleoprotein Q [OS=Mus musculus]	heavy	23.7983486867853	23.9338268992175
f6	20170526_Fetal_Liver_2	Liver_2	Liver	2	LWISVAR		0	844.50395	O08810	116 kDa U5 small nuclear ribonucleoprotein component [OS=Mus musculus]	heavy
f6	20170526_Fetal_Liver_2	Liver_2	Liver	2	YVNSIWDLLK		0	1250.67795	Q9JLV5	Cullin-3 [OS=Mus musculus]	heavy
f6	20170526_Fetal_Liver_2	Liver_2	Liver	2	NIFDFNALK		0	1081.56767	Q8BZF8; Q9D0F9	phosphoglucomutase-like protein 5 [OS=Mus musculus];Phosphoglucomutase-1 [OS=Mus musculus]	heavy
f6	20170526_Fetal_Liver_2	Liver_2	Liver	2	LTEPMVR		0	845.45495	Q91VD9	NADH-ubiquinone oxidoreductase 75 kDa subunit, mitochondrial [OS=Mus musculus]	heavy	23.7479337804618	23.8834119928939
f6	20170526_Fetal_Liver_2	Liver_2	Liver	2	SGDDGAHFPLSLSSCLFGR	1xCarbamidomethyl [C15]	0	2022.9338	E9PVX6	Proliferation marker protein Ki-67 [OS=Mus musculus]	heavy
f6	20170526_Fetal_Liver_2	Liver_2	Liver	2	NFFLTTR		0	898.47813	O08529	Calpain-2 catalytic subunit [OS=Mus musculus]	heavy
f6	20170526_Fetal_Liver_2	Liver_2	Liver	2	LRAEAQQLR		1	1084.62217	Q61081	Hsp90 co-chaperone Cdc37 [OS=Mus musculus]	heavy	16.6127356775203	16.7482138899524
f6	20170526_Fetal_Liver_2	Liver_2	Liver	2	QLALAEGKPIETPK		0	1494.85262	Q68FL6	Methionine--tRNA ligase, cytoplasmic [OS=Mus musculus]	heavy
f6	20170526_Fetal_Liver_2	Liver_2	Liver	2	GYLPSHYER		0	1121.53743	Q99PV0	Pre-mRNA-processing-splicing factor 8 [OS=Mus musculus]	heavy
f6	20170526_Fetal_Liver_2	Liver_2	Liver	2	FSYSVQGESDTR		0	1375.61245	Q9CWI3	BRCA2 and CDKN1A-interacting protein [OS=Mus musculus]	heavy
f6	20170526_Fetal_Liver_2	Liver_2	Liver	2	LTILYTK		0	851.52368	Q9CPP6	NADH dehydrogenase [ubiquinone] 1 alpha subcomplex subunit 5 [OS=Mus musculus]	heavy
f6	20170526_Fetal_Liver_2	Liver_2	Liver	2	RAESLNGNPLFSK		1	1432.7543	P22315	Ferrochelatase, mitochondrial [OS=Mus musculus]	heavy
f6	20170526_Fetal_Liver_2	Liver_2	Liver	2	GLFDEYGSK	1xLabel:13C(6)15N(2) [K9]	0	1023.4873	P08113	Endoplasmin [OS=Mus musculus]	heavy
f6	20170526_Fetal_Liver_2	Liver_2	Liver	2	LAAWYQR		0	907.47846	Q64471	Glutathione S-transferase theta-1 [OS=Mus musculus]	heavy
f6	20170526_Fetal_Liver_2	Liver_2	Liver	2	VSAIDFR		0	807.43593	Q9QXX4	Calcium-binding mitochondrial carrier protein Aralar2 [OS=Mus musculus]	heavy
f6	20170526_Fetal_Liver_2	Liver_2	Liver	2	TLGILGLGR	1xLabel:13C(6)15N(4) [R9]	0	909.57555	Q61753	D-3-phosphoglycerate dehydrogenase [OS=Mus musculus]	heavy	22.7279880518962	22.8634662643284
f6	20170526_Fetal_Liver_2	Liver_2	Liver	2	ANHMEVLDAGK		0	1184.57283	P23492	purine nucleoside phosphorylase [OS=Mus musculus]	heavy
f6	20170526_Fetal_Liver_2	Liver_2	Liver	2	LPFLFK		0	764.47052	Q924M7	mannose-6-phosphate isomerase [OS=Mus musculus]	heavy
f6	20170526_Fetal_Liver_2	Liver_2	Liver	2	YLETLLHSQQQLAK		0	1671.90645	Q9WV80	Sorting nexin-1 [OS=Mus musculus]	heavy	22.9099465382771	23.0454247507093
f6	20170526_Fetal_Liver_2	Liver_2	Liver	2	RAEVLGHKTPEPVPR		2	1685.94456	Q80UG5-1	Septin-9 [OS=Mus musculus]	heavy
f6	20170526_Fetal_Liver_2	Liver_2	Liver	2	DITVLDLGCGK	1xCarbamidomethyl [C9]	0	1190.60855	Q9D0L8-1	mRNA cap guanine-N7 methyltransferase [OS=Mus musculus]	heavy
f6	20170526_Fetal_Liver_2	Liver_2	Liver	2	MVNDAEKFAEEDK		1	1525.6839	P20029	78 kDa glucose-regulated protein [OS=Mus musculus]	heavy
f6	20170526_Fetal_Liver_2	Liver_2	Liver	2	IGIEIIKR		1	941.61423	P63038-1	60 kDa heat shock protein, mitochondrial [OS=Mus musculus]	heavy
f6	20170526_Fetal_Liver_2	Liver_2	Liver	2	GLYQELEHK		0	1116.5684	Q8BGK2	[Protein ADP-ribosylarginine] hydrolase-like protein 1 [OS=Mus musculus]	heavy
f6	20170526_Fetal_Liver_2	Liver_2	Liver	2	LGLQNDLFSLAR	1xLabel:13C(6)15N(4) [R12]	0	1356.75094	Q11011	puromycin-sensitive aminopeptidase [OS=Mus musculus]	heavy
f6	20170526_Fetal_Liver_2	Liver_2	Liver	2	IGRDQELYFFHELSPGSCFFLPK	1xCarbamidomethyl [C18]	1	2787.35993	Q9D0R2	Threonine--tRNA ligase, cytoplasmic [OS=Mus musculus]	heavy
f6	20170526_Fetal_Liver_2	Liver_2	Liver	2	RDHFEEAMR		1	1190.53712	Q01853	Transitional endoplasmic reticulum ATPase [OS=Mus musculus]	heavy
f6	20170526_Fetal_Liver_2	Liver_2	Liver	2	STLINSLFLTDLYSPEYPGPSHR	1xLabel:13C(6)15N(4) [R23]	0	2617.31721	O55131	Septin-7 [OS=Mus musculus]	heavy
f6	20170526_Fetal_Liver_2	Liver_2	Liver	2	FVGQDVEGER		0	1135.53783	P70698	CTP synthase 1 [OS=Mus musculus]	heavy
f6	20170526_Fetal_Liver_2	Liver_2	Liver	2	ADFQGISPER		0	1119.54291	P61804	Dolichyl-diphosphooligosaccharide--protein glycosyltransferase subunit DAD1 [OS=Mus musculus]	heavy
f6	20170526_Fetal_Liver_2	Liver_2	Liver	2	SRHDVLFQVTQFPTR		1	1830.96094	Q8VHY0	Chondroitin sulfate proteoglycan 4 [OS=Mus musculus]	heavy
f6	20170526_Fetal_Liver_2	Liver_2	Liver	2	ERAVELLRK		2	1113.67387	Q9R1P3	proteasome subunit beta type-2 [OS=Mus musculus]	heavy
f6	20170526_Fetal_Liver_2	Liver_2	Liver	2	SEMLLLLLR		0	1087.65438	Q8K2A7	Integrator complex subunit 10 [OS=Mus musculus]	heavy
f6	20170526_Fetal_Liver_2	Liver_2	Liver	2	GAEVESSQPLRNPQR	1xLabel:13C(6)15N(4) [R15]	1	1677.85424	Q07113	Cation-independent mannose-6-phosphate receptor [OS=Mus musculus]	heavy
f6	20170526_Fetal_Liver_2	Liver_2	Liver	2	ELLSGPNR		0	885.47886	Q9D0F9	Phosphoglucomutase-1 [OS=Mus musculus]	heavy
f6	20170526_Fetal_Liver_2	Liver_2	Liver	2	TQSSLVPALTEFVR		0	1547.84278	Q9CQ89	Protein CutA [OS=Mus musculus]	heavy
f6	20170526_Fetal_Liver_2	Liver_2	Liver	2	SVHFSEAEQR		0	1189.55963	Q61881	DNA replication licensing factor MCM7 [OS=Mus musculus]	heavy	19.1931744508967	19.3286526633289
f6	20170526_Fetal_Liver_2	Liver_2	Liver	2	NPAHYAEYWK		0	1278.5902	P42125	Enoyl-CoA delta isomerase 1, mitochondrial [OS=Mus musculus]	heavy
f6	20170526_Fetal_Liver_2	Liver_2	Liver	2	SFEDEEIQK		0	1124.51061	Q9DBR0	A-kinase anchor protein 8 [OS=Mus musculus]	heavy
f6	20170526_Fetal_Liver_2	Liver_2	Liver	2	ELAMQTFGVLK		0	1236.66567	Q8K363	ATP-dependent RNA helicase DDX18 [OS=Mus musculus]	heavy
f6	20170526_Fetal_Liver_2	Liver_2	Liver	2	DQSSTLKHDWDPPDR		1	1796.81982	Q3UTJ2-2	Isoform 2 of Sorbin and SH3 domain-containing protein 2 [OS=Mus musculus]	heavy
f6	20170526_Fetal_Liver_2	Liver_2	Liver	2	FFFDVGCNK	1xCarbamidomethyl [C7]	0	1133.50844	O35295	Transcriptional activator protein Pur-beta [OS=Mus musculus]	heavy
f6	20170526_Fetal_Liver_2	Liver_2	Liver	2	LYDGLFK		0	855.46108	Q3U1J4	DNA damage-binding protein 1 [OS=Mus musculus]	heavy
f6	20170526_Fetal_Liver_2	Liver_2	Liver	2	TIEEVVGR		0	902.49417	P47738	Aldehyde dehydrogenase, mitochondrial [OS=Mus musculus]	heavy
f6	20170526_Fetal_Liver_2	Liver_2	Liver	2	CQDKVSELYKNPR	1xCarbamidomethyl [C1]	2	1636.81117	Q9WUB3	Glycogen phosphorylase, muscle form [OS=Mus musculus]	heavy
f6	20170526_Fetal_Liver_2	Liver_2	Liver	2	IFQWQNIHLAGGLHQLSFPLSVEPALGIYK		0	3376.82048	Q61838	Pregnancy zone protein [OS=Mus musculus]	heavy
f6	20170526_Fetal_Liver_2	Liver_2	Liver	2	TKAEQFYCGDTEGKK	1xCarbamidomethyl [C8]	2	1761.81123	Q60597-3	Isoform 3 of 2-oxoglutarate dehydrogenase, mitochondrial [OS=Mus musculus]	heavy
f6	20170526_Fetal_Liver_2	Liver_2	Liver	2	LNLYELK		0	892.51384	Q9R1P1	proteasome subunit beta type-3 [OS=Mus musculus]	heavy
f6	20170526_Fetal_Liver_2	Liver_2	Liver	2	TGEEIFGTIGMRPNAK		0	1720.86868	Q9JIF0-1	protein arginine N-methyltransferase 1 [OS=Mus musculus]	heavy
f6	20170526_Fetal_Liver_2	Liver_2	Liver	2	SMDFEEAER		0	1113.45171	Q8CDN6	Thioredoxin-like protein 1 [OS=Mus musculus]	heavy
f6	20170526_Fetal_Liver_2	Liver_2	Liver	2	LLGGLAVR		0	798.5196	P62908	40S ribosomal protein S3 [OS=Mus musculus]	heavy	23.0225721880257	23.1580504004579
f6	20170526_Fetal_Liver_2	Liver_2	Liver	2	EIQVQHPAAK		0	1120.61093	P80318	T-complex protein 1 subunit gamma [OS=Mus musculus]	heavy
f6	20170526_Fetal_Liver_2	Liver_2	Liver	2	CTLAWSLPQEDGGAEITHYIVER	1xCarbamidomethyl [C1]	0	2645.26643	A2ASS6	Titin [OS=Mus musculus]	heavy
f6	20170526_Fetal_Liver_2	Liver_2	Liver	2	GGTLMTVTGDVEPR		0	1432.71005	Q8BIQ5-1	cleavage stimulation factor subunit 2 [OS=Mus musculus]	heavy
f6	20170526_Fetal_Liver_2	Liver_2	Liver	2	FFESYHEVPDGTQCHRK	1xCarbamidomethyl [C14]	1	2136.9556	Q9D8B4	NADH dehydrogenase [ubiquinone] 1 alpha subcomplex subunit 11 [OS=Mus musculus]	heavy
f6	20170526_Fetal_Liver_2	Liver_2	Liver	2	LFLTMEINPK		0	1205.65986	Q9JHU4	Cytoplasmic dynein 1 heavy chain 1 [OS=Mus musculus]	heavy
f6	20170526_Fetal_Liver_2	Liver_2	Liver	2	VQYAPERPGPQPTAETTR		0	1998.00393	Q8BWG8-1	Beta-arrestin-1 [OS=Mus musculus]	heavy
f6	20170526_Fetal_Liver_2	Liver_2	Liver	2	SDYRETVFR		1	1172.56946	Q9EST5-2	Isoform 2 of Acidic leucine-rich nuclear phosphoprotein 32 family member B [OS=Mus musculus]	heavy	27.0529299890417	27.1884082014739
f6	20170526_Fetal_Liver_2	Liver_2	Liver	2	EAAGTTAAAGTGGTTEQPPR		0	1843.87806	Q9Z315	U4/U6.U5 tri-snRNP-associated protein 1 [OS=Mus musculus]	heavy
f6	20170526_Fetal_Liver_2	Liver_2	Liver	2	FGVAEPR		0	775.40971	Q9CPQ1	Cytochrome c oxidase subunit 6C [OS=Mus musculus]	heavy
f6	20170526_Fetal_Liver_2	Liver_2	Liver	2	GHNGWVTQIATTPQFPDMILSASR	1xOxidation [M18]	0	2643.2984	P68040	Receptor of activated protein C kinase 1 [OS=Mus musculus]	heavy
f6	20170526_Fetal_Liver_2	Liver_2	Liver	2	LILFPR		0	758.49232	P47963	60S ribosomal protein L13 [OS=Mus musculus]	heavy	24.3093732375444	24.4448514499766
f6	20170526_Fetal_Liver_2	Liver_2	Liver	2	RKTPVTVTLK		2	1142.72557	Q9JKR6	Hypoxia up-regulated protein 1 [OS=Mus musculus]	heavy
f6	20170526_Fetal_Liver_2	Liver_2	Liver	2	LQLEACETR	1xCarbamidomethyl [C6]	0	1119.54628	Q9QXS1-1	plectin [OS=Mus musculus]	heavy
f6	20170526_Fetal_Liver_2	Liver_2	Liver	2	AAADEWTTCTPPSGLQGK	1xCarbamidomethyl [C9]	0	1889.8698	A2ASS6	Titin [OS=Mus musculus]	heavy
f6	20170526_Fetal_Liver_2	Liver_2	Liver	2	VVFGLFGK	1xLabel:13C(6)15N(2) [K8]	0	874.52765	P24369	peptidyl-prolyl cis-trans isomerase B [OS=Mus musculus]	heavy
f6	20170526_Fetal_Liver_2	Liver_2	Liver	2	YKPYEEALLQAEAPR		0	1777.91193	Q9JLI8-1	Squamous cell carcinoma antigen recognized by T-cells 3 [OS=Mus musculus]	heavy
f6	20170526_Fetal_Liver_2	Liver_2	Liver	2	VLQLFAR		0	846.5196	Q8K2Z4-2	Isoform 2 of Condensin complex subunit 1 [OS=Mus musculus]	heavy
f6	20170526_Fetal_Liver_2	Liver_2	Liver	2	YAHVVLR		0	857.4992	P62270	40S ribosomal protein S18 [OS=Mus musculus]	heavy
f6	20170526_Fetal_Liver_2	Liver_2	Liver	2	LIMQYLK		0	908.52739	Q3UKJ7	WD40 repeat-containing protein SMU1 [OS=Mus musculus]	heavy
f6	20170526_Fetal_Liver_2	Liver_2	Liver	2	ETTGTGPNVYHENDTIAK		0	1946.90902	Q8C0E2-1	Vacuolar protein sorting-associated protein 26B [OS=Mus musculus]	heavy
f6	20170526_Fetal_Liver_2	Liver_2	Liver	2	NLLHSLQSSGVGSK		0	1426.76487	E9PVA8	eIF-2-alpha kinase activator GCN1 [OS=Mus musculus]	heavy
f6	20170526_Fetal_Liver_2	Liver_2	Liver	2	ISTAIDDMEAFTK		0	1441.68792	Q60710	deoxynucleoside triphosphate triphosphohydrolase SAMHD1 [OS=Mus musculus]	heavy
f6	20170526_Fetal_Liver_2	Liver_2	Liver	2	VLMTQQPRPVL		0	1281.73475	Q9CQS2	H/ACA ribonucleoprotein complex subunit 3 [OS=Mus musculus]	heavy
f6	20170526_Fetal_Liver_2	Liver_2	Liver	2	GEHPGLSIGDVAK		0	1279.66409	P63158	High mobility group protein B1 [OS=Mus musculus]	heavy	22.3171642990485	22.4526425114806
f6	20170526_Fetal_Liver_2	Liver_2	Liver	2	IIVYNQPYTGYEK		0	1587.80534	Q9WVJ3	Carboxypeptidase Q [OS=Mus musculus]	heavy
f6	20170526_Fetal_Liver_2	Liver_2	Liver	2	FTPPPQPQQCMEFDKEATVPCSATGR	2xCarbamidomethyl [C10; C21]	1	2979.34337	Q8BKG3	Inactive tyrosine-protein kinase 7 [OS=Mus musculus]	heavy
f6	20170526_Fetal_Liver_2	Liver_2	Liver	2	GIDYSFPSLVLPKPK		0	1660.93087	Q91VE6	MKI67 FHA domain-interacting nucleolar phosphoprotein [OS=Mus musculus]	heavy
f6	20170526_Fetal_Liver_2	Liver_2	Liver	2	NFALLGVGTGR		0	1104.61602	Q8C7R4	Ubiquitin-like modifier-activating enzyme 6 [OS=Mus musculus]	heavy
f6	20170526_Fetal_Liver_2	Liver_2	Liver	2	RAPFDLFENRK		2	1392.73826	P07901	Heat shock protein HSP 90-alpha [OS=Mus musculus]	heavy
f6	20170526_Fetal_Liver_2	Liver_2	Liver	2	IIPLYSTLPPQQQQR		0	1781.99084	O35286	Pre-mRNA-splicing factor ATP-dependent RNA helicase DHX15 [OS=Mus musculus]	heavy
f6	20170526_Fetal_Liver_2	Liver_2	Liver	2	SLAAEWGR		0	889.45264	Q9CQ62	2,4-dienoyl-CoA reductase, mitochondrial [OS=Mus musculus]	heavy
f6	20170526_Fetal_Liver_2	Liver_2	Liver	2	ALAFNGVMFGDRPLK		0	1635.86756	Q8BZX4-2	Isoform 2 of Splicing regulatory glutamine/lysine-rich protein 1 [OS=Mus musculus]	heavy
f6	20170526_Fetal_Liver_2	Liver_2	Liver	2	GLDVEDVK	1xLabel:13C(6)15N(2) [K8]	0	882.46584	Q501J6; Q61656	Probable ATP-dependent RNA helicase DDX17 [OS=Mus musculus];probable ATP-dependent RNA helicase DDX5 [OS=Mus musculus]	heavy
f6	20170526_Fetal_Liver_2	Liver_2	Liver	2	SLETVYLER	1xLabel:13C(6)15N(4) [R9]	0	1119.59198	Q3UM45	Protein phosphatase 1 regulatory subunit 7 [OS=Mus musculus]	heavy
f6	20170526_Fetal_Liver_2	Liver_2	Liver	2	RQSAILPQPK		1	1137.67387	Q9EQU5	Protein SET [OS=Mus musculus]	heavy
f6	20170526_Fetal_Liver_2	Liver_2	Liver	2	SLETCMYDHK	1xCarbamidomethyl [C5]	0	1283.53948	Q9JHU4	Cytoplasmic dynein 1 heavy chain 1 [OS=Mus musculus]	heavy
f6	20170526_Fetal_Liver_2	Liver_2	Liver	2	QKLPDGSEIPLPPILLGK		1	1915.12628	Q9D1A2	cytosolic non-specific dipeptidase [OS=Mus musculus]	heavy
f6	20170526_Fetal_Liver_2	Liver_2	Liver	2	MDSTANEVEAVK	1xOxidation [M1]	0	1309.59402	P09103	Protein disulfide-isomerase [OS=Mus musculus]	heavy
f6	20170526_Fetal_Liver_2	Liver_2	Liver	2	EILGTAQSVGCNVDGR	1xCarbamidomethyl [C11]; 1xLabel:13C(6)15N(4) [R16]	0	1685.81508	P35979	60S ribosomal protein L12 [OS=Mus musculus]	heavy	23.7543818100318	23.889860022464
f6	20170526_Fetal_Liver_2	Liver_2	Liver	2	FWWENPGVFSK		0	1396.66845	P11247	Myeloperoxidase [OS=Mus musculus]	heavy
f6	20170526_Fetal_Liver_2	Liver_2	Liver	2	KVTILELFR		1	1118.69321	P17809	Solute carrier family 2, facilitated glucose transporter member 1 [OS=Mus musculus]	heavy
f6	20170526_Fetal_Liver_2	Liver_2	Liver	2	TKYETDAIQR	1xLabel:13C(6)15N(4) [R10]	1	1234.63016	Q5SX40; P13541; Q5SX39; Q02566; Q91Z83; P13542	Myosin-1 [OS=Mus musculus];Myosin-3 [OS=Mus musculus];Myosin-4 [OS=Mus musculus];myosin-6 [OS=Mus musculus];Myosin-7 [OS=Mus musculus];Myosin-8 [OS=Mus musculus]	heavy
f6	20170526_Fetal_Liver_2	Liver_2	Liver	2	LADLIER		0	829.47779	P47738	Aldehyde dehydrogenase, mitochondrial [OS=Mus musculus]	heavy
f6	20170526_Fetal_Liver_2	Liver_2	Liver	2	GCEVTFEWK	1xCarbamidomethyl [C2]	0	1155.51392	Q07113	Cation-independent mannose-6-phosphate receptor [OS=Mus musculus]	heavy
f6	20170526_Fetal_Liver_2	Liver_2	Liver	2	DLDKPFLLPVESVYSIPGR	1xLabel:13C(6)15N(4) [R19]	0	2155.1673	Q8BFR5	elongation factor Tu, mitochondrial [OS=Mus musculus]	heavy
f6	20170526_Fetal_Liver_2	Liver_2	Liver	2	KATLQAEQLSNELATER	1xLabel:13C(6)15N(4) [R17]	1	1912.00096	O08638-1	Myosin-11 [OS=Mus musculus]	heavy
f6	20170526_Fetal_Liver_2	Liver_2	Liver	2	KLEKEEEEGISQESSEEEQ		2	2236.99394	P17095-2; P17095-1	High mobility group protein HMG-I/HMG-Y [OS=Mus musculus];Isoform HMG-Y of High mobility group protein HMG-I/HMG-Y [OS=Mus musculus]	heavy
f6	20170526_Fetal_Liver_2	Liver_2	Liver	2	TGQEVVFVAEPDNKNVYK		1	2037.02875	Q9DBG6	Dolichyl-diphosphooligosaccharide--protein glycosyltransferase subunit 2 [OS=Mus musculus]	heavy
f6	20170526_Fetal_Liver_2	Liver_2	Liver	2	HLYFACR	1xCarbamidomethyl [C6]	0	966.46143	Q61543	Golgi apparatus protein 1 [OS=Mus musculus]	heavy
f6	20170526_Fetal_Liver_2	Liver_2	Liver	2	AAFSKDESKEPIVEVR		2	1804.94395	P13595	Neural cell adhesion molecule 1 [OS=Mus musculus]	heavy
f6	20170526_Fetal_Liver_2	Liver_2	Liver	2	FALEVAAK		0	848.48763	Q11011	puromycin-sensitive aminopeptidase [OS=Mus musculus]	heavy
f6	20170526_Fetal_Liver_2	Liver_2	Liver	2	FLPFKVVEK		1	1106.66084	P20029	78 kDa glucose-regulated protein [OS=Mus musculus]	heavy
f6	20170526_Fetal_Liver_2	Liver_2	Liver	2	KPLHYAADCGQLEILEFLLLK	1xCarbamidomethyl [C9]	0	2471.33668	P62774	Myotrophin [OS=Mus musculus]	heavy
f6	20170526_Fetal_Liver_2	Liver_2	Liver	2	GIKQDLINR		1	1056.61602	Q9D1J3	SAP domain-containing ribonucleoprotein [OS=Mus musculus]	heavy
f6	20170526_Fetal_Liver_2	Liver_2	Liver	2	IEGVYARDETEFYLGKR		2	2046.02908	O55142	60S ribosomal protein L35a [OS=Mus musculus]	heavy
f6	20170526_Fetal_Liver_2	Liver_2	Liver	2	ALVAYYQK	1xLabel:13C(6)15N(2) [K8]	0	963.53894	P14131	40S ribosomal protein S16 [OS=Mus musculus]	heavy	21.7045297480335	21.8400079604657
f6	20170526_Fetal_Liver_2	Liver_2	Liver	2	TSFFQALGITTK	1xLabel:13C(6)15N(2) [K12]	0	1321.72418	P14869	60S acidic ribosomal protein P0 [OS=Mus musculus]	heavy
f6	20170526_Fetal_Liver_2	Liver_2	Liver	2	MVSLLQEK		0	947.52303	Q02566; Q91Z83	myosin-6 [OS=Mus musculus];Myosin-7 [OS=Mus musculus]	heavy	25.0966181699763	25.2320963824085
f6	20170526_Fetal_Liver_2	Liver_2	Liver	2	NYLLQCTR	1xCarbamidomethyl [C6]	0	1067.53024	Q9EQH3	Vacuolar protein sorting-associated protein 35 [OS=Mus musculus]	heavy
f6	20170526_Fetal_Liver_2	Liver_2	Liver	2	LECVEPNCR	2xCarbamidomethyl [C3; C8]; 1xLabel:13C(6)15N(4) [R9]	0	1186.52187	P83882	60S ribosomal protein L36a [OS=Mus musculus]	heavy	21.3656200039436	21.5010982163758
f6	20170526_Fetal_Liver_2	Liver_2	Liver	2	YNILGTNAIMDK		0	1352.68786	Q8VDM6	Heterogeneous nuclear ribonucleoprotein U-like protein 1 [OS=Mus musculus]	heavy
f6	20170526_Fetal_Liver_2	Liver_2	Liver	2	LDWSHNFTNMLGYTDPQFTELMR	1xLabel:13C(6)15N(4) [R23]	0	2826.28897	Q9CZU6	citrate synthase, mitochondrial [OS=Mus musculus]	heavy
f6	20170526_Fetal_Liver_2	Liver_2	Liver	2	GLFIIDDK		0	920.50876	P35700; O08807	peroxiredoxin-1 [OS=Mus musculus];Peroxiredoxin-4 [OS=Mus musculus]	heavy	23.6685625843027	23.8040407967349
f6	20170526_Fetal_Liver_2	Liver_2	Liver	2	AAGLATMISTMRPDIDNMDEYVR		0	2570.20475	Q99NB9	splicing factor 3B subunit 1 [OS=Mus musculus]	heavy
f6	20170526_Fetal_Liver_2	Liver_2	Liver	2	LDSEDKDKEGKPLLK		2	1714.92216	P58252	Elongation factor 2 [OS=Mus musculus]	heavy
f6	20170526_Fetal_Liver_2	Liver_2	Liver	2	ILLSQTTGMAIPLQASSLDDISLLSTPK		0	2913.5853	F6ZDS4	Nucleoprotein TPR [OS=Mus musculus]	heavy
f6	20170526_Fetal_Liver_2	Liver_2	Liver	2	YTNLTLR		0	880.48869	O88342	WD repeat-containing protein 1 [OS=Mus musculus]	heavy
f6	20170526_Fetal_Liver_2	Liver_2	Liver	2	GKISVNDFIIK		1	1233.72015	Q8BMF4	Dihydrolipoyllysine-residue acetyltransferase component of pyruvate dehydrogenase complex, mitochondrial [OS=Mus musculus]	heavy
f6	20170526_Fetal_Liver_2	Liver_2	Liver	2	GFGFVLFK		0	914.51345	Q60668-1; Q9Z130	heterogeneous nuclear ribonucleoprotein D0 [OS=Mus musculus];Heterogeneous nuclear ribonucleoprotein D-like [OS=Mus musculus]	heavy
f6	20170526_Fetal_Liver_2	Liver_2	Liver	2	ILFQEFR		0	952.52508	Q6URW6-3	Isoform 3 of Myosin-14 [OS=Mus musculus]	heavy
f6	20170526_Fetal_Liver_2	Liver_2	Liver	2	LIALLEVLSQKK	1xLabel:13C(6)15N(2) [K11]	1	1362.88101	Q8BTM8	Filamin-A [OS=Mus musculus]	heavy
f6	20170526_Fetal_Liver_2	Liver_2	Liver	2	IAAEHCMPLLTSLLEER	1xCarbamidomethyl [C6]	0	1983.00379	Q9ESJ0	Exportin-4 [OS=Mus musculus]	heavy
f6	20170526_Fetal_Liver_2	Liver_2	Liver	2	ASSNESLVANR		0	1147.57019	Q61029	Lamina-associated polypeptide 2, isoforms beta/delta/epsilon/gamma [OS=Mus musculus]	heavy
f6	20170526_Fetal_Liver_2	Liver_2	Liver	2	KQSNPLLIHVDTK		1	1492.8482	Q9QUR6	prolyl endopeptidase [OS=Mus musculus]	heavy
f6	20170526_Fetal_Liver_2	Liver_2	Liver	2	HSFCEVLK	1xCarbamidomethyl [C4]	0	1019.49788	Q91VD9	NADH-ubiquinone oxidoreductase 75 kDa subunit, mitochondrial [OS=Mus musculus]	heavy
f6	20170526_Fetal_Liver_2	Liver_2	Liver	2	DFVNYLVR	1xLabel:13C(6)15N(4) [R8]	0	1035.54973	O70133-2	Isoform 2 of ATP-dependent RNA helicase A [OS=Mus musculus]	heavy	21.4969804005741	21.6324586130063
f6	20170526_Fetal_Liver_2	Liver_2	Liver	2	VLDLVLR		0	827.53491	Q5SW19-1	Clustered mitochondria protein homolog [OS=Mus musculus]	heavy
f6	20170526_Fetal_Liver_2	Liver_2	Liver	2	IRPECFELLR	1xCarbamidomethyl [C5]	0	1332.70927	Q8BSK8	Ribosomal protein S6 kinase beta-1 [OS=Mus musculus]	heavy
f6	20170526_Fetal_Liver_2	Liver_2	Liver	2	GLVGEIIKR		1	984.62004	Q01768; P15532	nucleoside diphosphate kinase b [OS=Mus musculus];Nucleoside diphosphate kinase A [OS=Mus musculus]	heavy
f6	20170526_Fetal_Liver_2	Liver_2	Liver	2	HWHEGCFHCSR	2xCarbamidomethyl [C6; C9]	0	1512.6008	O70433	Four and a half LIM domains protein 2 [OS=Mus musculus]	heavy
f6	20170526_Fetal_Liver_2	Liver_2	Liver	2	HRPSGLIMAR		0	1137.63096	Q63932	Dual specificity mitogen-activated protein kinase kinase 2 [OS=Mus musculus]	heavy
f6	20170526_Fetal_Liver_2	Liver_2	Liver	2	GMNWVAGLR		0	1003.5142	Q99ME2	WD repeat-containing protein 6 [OS=Mus musculus]	heavy
f6	20170526_Fetal_Liver_2	Liver_2	Liver	2	KLAAVTYNGVDNNK		1	1506.79108	O55131	Septin-7 [OS=Mus musculus]	heavy
f6	20170526_Fetal_Liver_2	Liver_2	Liver	2	KHPDASVNFSEFSK	2xLabel:13C(6)15N(2) [K1; K14]	1	1608.79874	P63158	High mobility group protein B1 [OS=Mus musculus]	heavy
f6	20170526_Fetal_Liver_2	Liver_2	Liver	2	NKLQQLPADFGR		1	1386.74882	Q922Q8	Leucine-rich repeat-containing protein 59 [OS=Mus musculus]	heavy	24.639368422285	24.7748466347172
f6	20170526_Fetal_Liver_2	Liver_2	Liver	2	NSTFSELFKK	1xLabel:13C(6)15N(2) [K]	1	1208.64011	P40142	Transketolase [OS=Mus musculus]	heavy
f6	20170526_Fetal_Liver_2	Liver_2	Liver	2	TATQLAVNK		0	945.53637	P80313	T-complex protein 1 subunit eta [OS=Mus musculus]	heavy
f6	20170526_Fetal_Liver_2	Liver_2	Liver	2	GEAVRDFEIIDNHDYSYTVK		1	2371.12008	Q8VHX6-1	Filamin-C [OS=Mus musculus]	heavy
f6	20170526_Fetal_Liver_2	Liver_2	Liver	2	ITLPVDFVTADKFDENAK	2xLabel:13C(6)15N(2) [K12; K18]	1	2039.06665	P09411	phosphoglycerate kinase 1 [OS=Mus musculus]	heavy
f6	20170526_Fetal_Liver_2	Liver_2	Liver	2	LTPLQYHVTQEK		0	1456.77945	Q8BU85	Methionine-R-sulfoxide reductase B3, mitochondrial [OS=Mus musculus]	heavy
f6	20170526_Fetal_Liver_2	Liver_2	Liver	2	AQVLDLYR		0	977.54146	Q8K215	LYR motif-containing protein 4 [OS=Mus musculus]	heavy
f6	20170526_Fetal_Liver_2	Liver_2	Liver	2	IVGYWVEKK		1	1121.63536	A2ASS6	Titin [OS=Mus musculus]	heavy
f6	20170526_Fetal_Liver_2	Liver_2	Liver	2	LVLDPYLLK		0	1073.66051	Q9CQE3	28S ribosomal protein S17, mitochondrial [OS=Mus musculus]	heavy
f6	20170526_Fetal_Liver_2	Liver_2	Liver	2	MIESLTK		0	821.44372	Q9WTM5	RuvB-like 2 [OS=Mus musculus]	heavy
f6	20170526_Fetal_Liver_2	Liver_2	Liver	2	VLVTVFR		0	833.52435	Q7TT37	Elongator complex protein 1 [OS=Mus musculus]	heavy
f6	20170526_Fetal_Liver_2	Liver_2	Liver	2	LDECEEAFQGTK	1xCarbamidomethyl [C4]	0	1426.61549	P61290	Proteasome activator complex subunit 3 [OS=Mus musculus]	heavy
f6	20170526_Fetal_Liver_2	Liver_2	Liver	2	NIRDNEEKDSAFR		2	1593.76157	Q8BFY9; Q99LG2	transportin-1 [OS=Mus musculus];Transportin-2 [OS=Mus musculus]	heavy
f6	20170526_Fetal_Liver_2	Liver_2	Liver	2	IPCFLAGDMR	1xCarbamidomethyl [C3]; 1xOxidation [M9]	0	1195.55983	P11247	Myeloperoxidase [OS=Mus musculus]	heavy
f6	20170526_Fetal_Liver_2	Liver_2	Liver	2	SGELAVQALDQFATVVEAK		0	1976.0335	P50544	Very long-chain specific acyl-CoA dehydrogenase, mitochondrial [OS=Mus musculus]	heavy
f6	20170526_Fetal_Liver_2	Liver_2	Liver	2	LYEQILAENEKLK		1	1590.87375	Q9DBR7-1	Protein phosphatase 1 regulatory subunit 12A [OS=Mus musculus]	heavy
f6	20170526_Fetal_Liver_2	Liver_2	Liver	2	AILDDLLK		0	900.54006	P41216	Long-chain-fatty-acid--CoA ligase 1 [OS=Mus musculus]	heavy
f6	20170526_Fetal_Liver_2	Liver_2	Liver	2	LENATATNFK		0	1108.56331	Q3URQ0	Testis-expressed protein 10 [OS=Mus musculus]	heavy
f6	20170526_Fetal_Liver_2	Liver_2	Liver	2	VLFALCSLLR	1xCarbamidomethyl [C6]	0	1191.69183	Q9EPK6	nucleotide exchange factor SIL1 [OS=Mus musculus]	heavy
f6	20170526_Fetal_Liver_2	Liver_2	Liver	2	LYYFNGR		0	932.46248	P24472	Glutathione S-transferase A4 [OS=Mus musculus]	heavy
f6	20170526_Fetal_Liver_2	Liver_2	Liver	2	LHEEGVIYR		0	1115.58438	Q9Z1Q9	Valine--tRNA ligase [OS=Mus musculus]	heavy	22.0902534625263	22.2257316749584
f6	20170526_Fetal_Liver_2	Liver_2	Liver	2	SLLSGLLK		0	830.53458	P31750	RAC-alpha serine/threonine-protein kinase [OS=Mus musculus]	heavy
f6	20170526_Fetal_Liver_2	Liver_2	Liver	2	ALELEQER		0	987.51055	P26043; P26041	radixin [OS=Mus musculus];Moesin [OS=Mus musculus]	heavy
f6	20170526_Fetal_Liver_2	Liver_2	Liver	2	AGFAGDQIPK		0	1003.52072	P61164; Q8R5C5	Alpha-centractin [OS=Mus musculus];Beta-centractin [OS=Mus musculus]	heavy
f6	20170526_Fetal_Liver_2	Liver_2	Liver	2	MELQEIQLK		0	1131.60782	P21107-2; P21107; P58771-1	Isoform 2 of Tropomyosin alpha-3 chain [OS=Mus musculus];Tropomyosin alpha-3 chain [OS=Mus musculus];Tropomyosin alpha-1 chain [OS=Mus musculus]	heavy
f6	20170526_Fetal_Liver_2	Liver_2	Liver	2	FFVGGNWK		0	954.48321	P17751	Triosephosphate isomerase [OS=Mus musculus]	heavy	23.6044130806018	23.7398912930339
f6	20170526_Fetal_Liver_2	Liver_2	Liver	2	LDSFRESILR		1	1235.67426	P19096	Fatty acid synthase [OS=Mus musculus]	heavy
f6	20170526_Fetal_Liver_2	Liver_2	Liver	2	TCFHCMACR	3xCarbamidomethyl [C2; C5; C8]	0	1242.4635	P50462	Cysteine and glycine-rich protein 3 [OS=Mus musculus]	heavy
f6	20170526_Fetal_Liver_2	Liver_2	Liver	2	NLPFSVENK		0	1047.54694	P17665	Cytochrome c oxidase subunit 7C, mitochondrial [OS=Mus musculus]	heavy
f6	20170526_Fetal_Liver_2	Liver_2	Liver	2	AAFALGGLGSGFASTK		0	1454.7638	B2RQC6	CAD protein [OS=Mus musculus]	heavy
f6	20170526_Fetal_Liver_2	Liver_2	Liver	2	DFWEQEVR		0	1108.5058	Q8BH04	Phosphoenolpyruvate carboxykinase [GTP], mitochondrial [OS=Mus musculus]	heavy
f6	20170526_Fetal_Liver_2	Liver_2	Liver	2	GFGFILFK	1xLabel:13C(6)15N(2) [K8]	0	936.5433	Q99020	Heterogeneous nuclear ribonucleoprotein A/B [OS=Mus musculus]	heavy	23.9369399903442	24.0724182027763
f6	20170526_Fetal_Liver_2	Liver_2	Liver	2	QVIIQGFR		0	960.56253	Q9CW03	Structural maintenance of chromosomes protein 3 [OS=Mus musculus]	heavy
f6	20170526_Fetal_Liver_2	Liver_2	Liver	2	GFHCESSAHWPIFK	1xCarbamidomethyl [C4]	0	1702.77947	Q8JZQ9	Eukaryotic translation initiation factor 3 subunit B [OS=Mus musculus]	heavy
f6	20170526_Fetal_Liver_2	Liver_2	Liver	2	TVYHAEEVQCDGR	1xCarbamidomethyl [C10]	0	1563.68563	P97314	Cysteine and glycine-rich protein 2 [OS=Mus musculus]	heavy
f6	20170526_Fetal_Liver_2	Liver_2	Liver	2	QIFILLFQR		0	1177.70919	Q9ERK4	Exportin-2 [OS=Mus musculus]	heavy
f6	20170526_Fetal_Liver_2	Liver_2	Liver	2	TCWMTAFR	1xCarbamidomethyl [C2]	0	1072.47028	Q60760	Growth factor receptor-bound protein 10 [OS=Mus musculus]	heavy
f6	20170526_Fetal_Liver_2	Liver_2	Liver	2	LQTQASATVPIPK		0	1353.77364	Q8VDJ3	Vigilin [OS=Mus musculus]	heavy
f6	20170526_Fetal_Liver_2	Liver_2	Liver	2	ESLAEEHEGLMGEGQR		0	1771.79155	Q9EPU4	Cleavage and polyadenylation specificity factor subunit 1 [OS=Mus musculus]	heavy
f6	20170526_Fetal_Liver_2	Liver_2	Liver	2	IYISLLK		0	849.54442	P30999-1	Catenin delta-1 [OS=Mus musculus]	heavy
f6	20170526_Fetal_Liver_2	Liver_2	Liver	2	IYKVPSTETEALASNLMGMFEK		1	2459.21966	P50396	Rab GDP dissociation inhibitor alpha [OS=Mus musculus]	heavy
f6	20170526_Fetal_Liver_2	Liver_2	Liver	2	IKVPVDWSK		1	1071.61971	Q99K51	Plastin-3 [OS=Mus musculus]	heavy
f6	20170526_Fetal_Liver_2	Liver_2	Liver	2	IKSENVEGTPAEDGAEPGSLR		1	2156.04658	Q01320	DNA topoisomerase 2-alpha [OS=Mus musculus]	heavy
f6	20170526_Fetal_Liver_2	Liver_2	Liver	2	VLLPGLQK		0	867.56621	P97807-1	fumarate hydratase, mitochondrial [OS=Mus musculus]	heavy
f6	20170526_Fetal_Liver_2	Liver_2	Liver	2	LSEENRHLRDEGLR		2	1723.88342	Q9WV55	vesicle-associated membrane protein-associated protein A [OS=Mus musculus]	heavy
f6	20170526_Fetal_Liver_2	Liver_2	Liver	2	SLAMLGSSEDNTALSR		0	1651.79557	Q9WV80	Sorting nexin-1 [OS=Mus musculus]	heavy
f6	20170526_Fetal_Liver_2	Liver_2	Liver	2	LKVGLQVVAVK		1	1153.76671	P63038-1	60 kDa heat shock protein, mitochondrial [OS=Mus musculus]	heavy
f6	20170526_Fetal_Liver_2	Liver_2	Liver	2	IIAGDKEVVIAQK		1	1383.82059	Q3UPL0	Protein transport protein Sec31A [OS=Mus musculus]	heavy
f6	20170526_Fetal_Liver_2	Liver_2	Liver	2	LHTLGDNLLDSR		0	1353.7121	P02469	Laminin subunit beta-1 [OS=Mus musculus]	heavy
f6	20170526_Fetal_Liver_2	Liver_2	Liver	2	SKLESELANFGPR		1	1447.75397	Q9CU62	structural maintenance of chromosomes protein 1a [OS=Mus musculus]	heavy
f6	20170526_Fetal_Liver_2	Liver_2	Liver	2	QIIVEEAK		0	929.53022	P45591	Cofilin-2 [OS=Mus musculus]	heavy
f6	20170526_Fetal_Liver_2	Liver_2	Liver	2	ALPMIAEIIR		0	1126.66528	Q61333	Tumor necrosis factor alpha-induced protein 2 [OS=Mus musculus]	heavy
f6	20170526_Fetal_Liver_2	Liver_2	Liver	2	YKDAANLLNDALAIR		1	1660.9017	O88447	Kinesin light chain 1 [OS=Mus musculus]	heavy
f6	20170526_Fetal_Liver_2	Liver_2	Liver	2	SHEVKAEGYEVAHGGR		1	1725.83032	Q60676	Serine/threonine-protein phosphatase 5 [OS=Mus musculus]	heavy
f6	20170526_Fetal_Liver_2	Liver_2	Liver	2	LIDFLK		0	748.46035	P09103	Protein disulfide-isomerase [OS=Mus musculus]	heavy
f6	20170526_Fetal_Liver_2	Liver_2	Liver	2	SGVPLTTGYR		0	1050.55783	A2ASS6	Titin [OS=Mus musculus]	heavy
f6	20170526_Fetal_Liver_2	Liver_2	Liver	2	NTSSNRPLSPHLTIYK		0	1827.97117	Q9CZB0	Succinate dehydrogenase cytochrome b560 subunit, mitochondrial [OS=Mus musculus]	heavy
f6	20170526_Fetal_Liver_2	Liver_2	Liver	2	EIMIAAQK	1xLabel:13C(6)15N(2) [K8]	0	911.51101	P19536	Cytochrome c oxidase subunit 5B, mitochondrial [OS=Mus musculus]	heavy	21.0323676346524	21.1678458470846
f6	20170526_Fetal_Liver_2	Liver_2	Liver	2	ELLYFLDSCEPEFK	1xCarbamidomethyl [C9]	0	1789.83531	P22892	AP-1 complex subunit gamma-1 [OS=Mus musculus]	heavy
f6	20170526_Fetal_Liver_2	Liver_2	Liver	2	EILSEVER		0	974.5153	P80318	T-complex protein 1 subunit gamma [OS=Mus musculus]	heavy	22.2700819820255	22.4055601944577
f6	20170526_Fetal_Liver_2	Liver_2	Liver	2	SGEYWVDPNQGCK	1xCarbamidomethyl [C12]	0	1539.65327	P08121	Collagen alpha-1(III) chain [OS=Mus musculus]	heavy
f6	20170526_Fetal_Liver_2	Liver_2	Liver	2	GRPQATVAWK		0	1113.61635	A2ASS6	Titin [OS=Mus musculus]	heavy
f6	20170526_Fetal_Liver_2	Liver_2	Liver	2	LLAEILK		0	799.52877	Q6PB66	Leucine-rich PPR motif-containing protein, mitochondrial [OS=Mus musculus]	heavy
f6	20170526_Fetal_Liver_2	Liver_2	Liver	2	DKELEGLQVK		1	1158.63648	Q6PAM1	alpha-taxilin [OS=Mus musculus]	heavy
f6	20170526_Fetal_Liver_2	Liver_2	Liver	2	SLLLLAYLIR		0	1174.75581	Q99KN9-1	Clathrin interactor 1 [OS=Mus musculus]	heavy
f6	20170526_Fetal_Liver_2	Liver_2	Liver	2	SFRYEDGNHEDGSKPTEFPGK		1	2397.07419	E9PVX6	Proliferation marker protein Ki-67 [OS=Mus musculus]	heavy
f6	20170526_Fetal_Liver_2	Liver_2	Liver	2	AHTDFFEAFK		0	1212.5684	P61202-2	Isoform 2 of COP9 signalosome complex subunit 2 [OS=Mus musculus]	heavy
f6	20170526_Fetal_Liver_2	Liver_2	Liver	2	SLVFEDDLR		0	1093.55242	Q8K297	Procollagen galactosyltransferase 1 [OS=Mus musculus]	heavy
f6	20170526_Fetal_Liver_2	Liver_2	Liver	2	CICPPGYEVR	2xCarbamidomethyl [C1; C3]	0	1250.56564	Q61555	Fibrillin-2 [OS=Mus musculus]	heavy
f6	20170526_Fetal_Liver_2	Liver_2	Liver	2	ALAPEYAK		0	862.46689	P09103	Protein disulfide-isomerase [OS=Mus musculus]	heavy
f6	20170526_Fetal_Liver_2	Liver_2	Liver	2	IGIEIIK		0	785.51312	P63038-1	60 kDa heat shock protein, mitochondrial [OS=Mus musculus]	heavy
f6	20170526_Fetal_Liver_2	Liver_2	Liver	2	VKMDCQECPEGYR	2xCarbamidomethyl [C5; C8]	1	1671.69237	Q8BTM8	Filamin-A [OS=Mus musculus]	heavy
f6	20170526_Fetal_Liver_2	Liver_2	Liver	2	SLTELFAK		0	908.50876	Q8K1J6-1	CCA tRNA nucleotidyltransferase 1, mitochondrial [OS=Mus musculus]	heavy
f6	20170526_Fetal_Liver_2	Liver_2	Liver	2	YLNQDYETLR		0	1314.63246	O08529	Calpain-2 catalytic subunit [OS=Mus musculus]	heavy
f6	20170526_Fetal_Liver_2	Liver_2	Liver	2	IREGEVEVLK		1	1171.66811	O54724	caveolae-associated protein 1 [OS=Mus musculus]	heavy
f6	20170526_Fetal_Liver_2	Liver_2	Liver	2	FALPYIR	1xLabel:13C(6)15N(4) [R7]	0	889.51697	P70697	Uroporphyrinogen decarboxylase [OS=Mus musculus]	heavy	23.4455838703704	23.5810620828025
f6	20170526_Fetal_Liver_2	Liver_2	Liver	2	FAHTNIESLVK	1xLabel:13C(6)15N(2) [K11]	0	1266.69321	P27773	Protein disulfide-isomerase A3 [OS=Mus musculus]	heavy
f6	20170526_Fetal_Liver_2	Liver_2	Liver	2	MEIPPTHYAASR	1xAcetyl [N-Term]	0	1414.67836	P70202	Latexin [OS=Mus musculus]	heavy
f6	20170526_Fetal_Liver_2	Liver_2	Liver	2	NQPIYIQYSNHK		0	1504.7543	Q91Z31-2	Isoform 2 of Polypyrimidine tract-binding protein 2 [OS=Mus musculus]	heavy
f6	20170526_Fetal_Liver_2	Liver_2	Liver	2	EYTLDVYR		0	1058.5153	Q91WQ3	Tyrosine--tRNA ligase, cytoplasmic [OS=Mus musculus]	heavy
f6	20170526_Fetal_Liver_2	Liver_2	Liver	2	QMIEWALGGFQPSGPK		0	1745.86795	O88508-1	DNA (cytosine-5)-methyltransferase 3A [OS=Mus musculus]	heavy
f6	20170526_Fetal_Liver_2	Liver_2	Liver	2	VLATVTK		0	731.46617	P47911	60S ribosomal protein L6 [OS=Mus musculus]	heavy	18.158619240969	18.2940974534011
f6	20170526_Fetal_Liver_2	Liver_2	Liver	2	IGTAEPDYGALYEGR		0	1611.76493	Q62077	1-phosphatidylinositol 4,5-bisphosphate phosphodiesterase gamma-1 [OS=Mus musculus]	heavy
f6	20170526_Fetal_Liver_2	Liver_2	Liver	2	IGVAIGDQILDLSVIK		0	1653.97855	P35505	Fumarylacetoacetase [OS=Mus musculus]	heavy
f6	20170526_Fetal_Liver_2	Liver_2	Liver	2	SINNFEVK		0	950.49417	P70677	Caspase-3 [OS=Mus musculus]	heavy
f6	20170526_Fetal_Liver_2	Liver_2	Liver	2	LSAIYGGTYMLNKPIEEIIVQNGK	1xOxidation [M10]	0	2667.40621	Q61598	Rab GDP dissociation inhibitor beta [OS=Mus musculus]	heavy
f6	20170526_Fetal_Liver_2	Liver_2	Liver	2	EVMQEVAQLSQFDEELYK		0	2186.03218	P26638	Serine--tRNA ligase, cytoplasmic [OS=Mus musculus]	heavy
f6	20170526_Fetal_Liver_2	Liver_2	Liver	2	MDDIFTQCR	1xAcetyl [N-Term]; 1xCarbamidomethyl [C8]	0	1227.51327	O55222	Integrin-linked protein kinase [OS=Mus musculus]	heavy
f6	20170526_Fetal_Liver_2	Liver_2	Liver	2	VYIASSSGSTAIKK	1xLabel:13C(6)15N(2) [K13]	1	1419.79332	Q9JJU8	SH3 domain-binding glutamic acid-rich-like protein [OS=Mus musculus]	heavy
f6	20170526_Fetal_Liver_2	Liver_2	Liver	2	QQSHFAMMHGGTGFAGIDSSSPEVK		0	2606.17623	P60335	Poly(RC)-binding protein 1 [OS=Mus musculus]	heavy
f6	20170526_Fetal_Liver_2	Liver_2	Liver	2	SLIPSYIR		0	948.55129	P35279	Ras-related protein Rab-6A [OS=Mus musculus]	heavy
f6	20170526_Fetal_Liver_2	Liver_2	Liver	2	CAAEENCLASSAYR	2xCarbamidomethyl [C1; C7]	0	1601.66827	P28301	Protein-lysine 6-oxidase [OS=Mus musculus]	heavy
f6	20170526_Fetal_Liver_2	Liver_2	Liver	2	ALKEQLLTELGK		1	1342.79404	P08032	spectrin alpha chain, erythrocytic 1 [OS=Mus musculus]	heavy
f6	20170526_Fetal_Liver_2	Liver_2	Liver	2	SLIEEGGDWDRR		1	1432.68153	Q99JI4	26S proteasome non-ATPase regulatory subunit 6 [OS=Mus musculus]	heavy
f6	20170526_Fetal_Liver_2	Liver_2	Liver	2	ELASATVIK		0	931.54587	Q78IK4	MICOS complex subunit MIC27 [OS=Mus musculus]	heavy
f6	20170526_Fetal_Liver_2	Liver_2	Liver	2	VVWLQEK		0	901.51418	Q8C1A5	thimet oligopeptidase [OS=Mus musculus]	heavy
f6	20170526_Fetal_Liver_2	Liver_2	Liver	2	DVKPSNILVNSR		0	1341.74849	P31938; Q63932	Dual specificity mitogen-activated protein kinase kinase 1 [OS=Mus musculus];Dual specificity mitogen-activated protein kinase kinase 2 [OS=Mus musculus]	heavy
f6	20170526_Fetal_Liver_2	Liver_2	Liver	2	ARDIQEAVESCLTR	1xCarbamidomethyl [C11]	1	1647.81189	Q80W04	Transmembrane and coiled-coil domains protein 2 [OS=Mus musculus]	heavy
f6	20170526_Fetal_Liver_2	Liver_2	Liver	2	QDDWTFHYLR		0	1380.63312	Q99LC3	NADH dehydrogenase [ubiquinone] 1 alpha subcomplex subunit 10, mitochondrial [OS=Mus musculus]	heavy
f6	20170526_Fetal_Liver_2	Liver_2	Liver	2	IVAYSIEK		0	922.52441	A2ASS6	Titin [OS=Mus musculus]	heavy
f6	20170526_Fetal_Liver_2	Liver_2	Liver	2	HLNLGMNR		0	954.49379	Q01730	Ras suppressor protein 1 [OS=Mus musculus]	heavy
f6	20170526_Fetal_Liver_2	Liver_2	Liver	2	DSLLQALK		0	887.51966	Q9EPB4	apoptosis-associated speck-like protein containing a CARD [OS=Mus musculus]	heavy
f6	20170526_Fetal_Liver_2	Liver_2	Liver	2	LMCPQEIVDYIADKKDVYE	1xCarbamidomethyl [C3]	2	2329.10905	Q9CR21	Acyl carrier protein, mitochondrial [OS=Mus musculus]	heavy
f6	20170526_Fetal_Liver_2	Liver_2	Liver	2	LMHAIGGDDYVR		0	1346.65215	Q9CQF9	Prenylcysteine oxidase [OS=Mus musculus]	heavy
f6	20170526_Fetal_Liver_2	Liver_2	Liver	2	RPELEDSTLR		0	1215.63279	Q9QXS1-1	plectin [OS=Mus musculus]	heavy
f6	20170526_Fetal_Liver_2	Liver_2	Liver	2	LTSQITEMVSAK		0	1307.68753	A2AAJ9-1	Obscurin [OS=Mus musculus]	heavy
f6	20170526_Fetal_Liver_2	Liver_2	Liver	2	ASLTYAEAQMR		0	1240.59905	Q9CSH3	exosome complex exonuclease RRP44 [OS=Mus musculus]	heavy
f6	20170526_Fetal_Liver_2	Liver_2	Liver	2	GPIKFNVWDTAGQEK	2xLabel:13C(6)15N(2) [K4; K15]	1	1705.88789	P62827	GTP-binding nuclear protein RAN [OS=Mus musculus]	heavy
f6	20170526_Fetal_Liver_2	Liver_2	Liver	2	AQQLWYAIIESQTETGTPYMLYK		0	2734.34328	P07742	Ribonucleoside-diphosphate reductase large subunit [OS=Mus musculus]	heavy
f6	20170526_Fetal_Liver_2	Liver_2	Liver	2	VVQTLLAPRPLQSSK		0	1636.97447	Q8C3X8	Lipase maturation factor 2 [OS=Mus musculus]	heavy
f6	20170526_Fetal_Liver_2	Liver_2	Liver	2	DITLFHAMDTLQR		0	1560.78389	Q9R190	Metastasis-associated protein MTA2 [OS=Mus musculus]	heavy
f6	20170526_Fetal_Liver_2	Liver_2	Liver	2	LNFDLLR		0	890.50943	O70468	Myosin-binding protein C, cardiac-type [OS=Mus musculus]	heavy
f6	20170526_Fetal_Liver_2	Liver_2	Liver	2	VTNRDIICQIAYAR	1xCarbamidomethyl [C8]; 1xLabel:13C(6)15N(4) [R14]	1	1702.89327	P47962	60S ribosomal protein L5 [OS=Mus musculus]	heavy
f6	20170526_Fetal_Liver_2	Liver_2	Liver	2	RKVDWLTEK		2	1174.65788	P60843; P10630-2; Q91VC3	Eukaryotic initiation factor 4A-I [OS=Mus musculus];Isoform 2 of Eukaryotic initiation factor 4A-II [OS=Mus musculus];Eukaryotic initiation factor 4A-III [OS=Mus musculus]	heavy	24.529557388452	24.6650356008842
f6	20170526_Fetal_Liver_2	Liver_2	Liver	2	LSTDHIPILYR		0	1327.73686	P47856	glutamine--fructose-6-phosphate aminotransferase [isomerizing] 1 [OS=Mus musculus]	heavy
f6	20170526_Fetal_Liver_2	Liver_2	Liver	2	LNQENEHIYNLWCSGR	1xCarbamidomethyl [C13]	0	2032.92938	Q9D024	Coiled-coil domain-containing protein 47 [OS=Mus musculus]	heavy
f6	20170526_Fetal_Liver_2	Liver_2	Liver	2	AVEYNALFK		0	1054.55677	P22892	AP-1 complex subunit gamma-1 [OS=Mus musculus]	heavy
f6	20170526_Fetal_Liver_2	Liver_2	Liver	2	ATLTFFNSAVHNKPSLVR		0	2002.08687	Q6ZQ73	Cullin-associated NEDD8-dissociated protein 2 [OS=Mus musculus]	heavy
f6	20170526_Fetal_Liver_2	Liver_2	Liver	2	WVELTDKLNSR		1	1360.72194	Q9QXZ0	Microtubule-actin cross-linking factor 1 [OS=Mus musculus]	heavy
f6	20170526_Fetal_Liver_2	Liver_2	Liver	2	QLAPIWDK	1xLabel:13C(6)15N(2) [K8]	0	978.54984	P09103	Protein disulfide-isomerase [OS=Mus musculus]	heavy
f6	20170526_Fetal_Liver_2	Liver_2	Liver	2	ITEFCHR	1xCarbamidomethyl [C5]	0	962.45126	P09103	Protein disulfide-isomerase [OS=Mus musculus]	heavy	17.5087869751406	17.6442651875728
f6	20170526_Fetal_Liver_2	Liver_2	Liver	2	LPSGSDHVMLK		0	1183.61397	P13595	Neural cell adhesion molecule 1 [OS=Mus musculus]	heavy
f6	20170526_Fetal_Liver_2	Liver_2	Liver	2	DIVPGDIVEIAVGDKVPADIR	1xLabel:13C(6)15N(4) [R21]	1	2201.20514	O55143-1	Sarcoplasmic/endoplasmic reticulum calcium ATPase 2 [OS=Mus musculus]	heavy
f6	20170526_Fetal_Liver_2	Liver_2	Liver	2	DWVLNEFK		0	1050.52547	Q61656	probable ATP-dependent RNA helicase DDX5 [OS=Mus musculus]	heavy	21.2170308622368	21.352509074669
f6	20170526_Fetal_Liver_2	Liver_2	Liver	2	LITPAVVSER	1xLabel:13C(6)15N(4) [R10]	0	1094.64435	P62852	40S ribosomal protein S25 [OS=Mus musculus]	heavy
f6	20170526_Fetal_Liver_2	Liver_2	Liver	2	RVPDGLPSALEQLYLEHNNVYTVPDSYFR		1	3392.69098	P50608	Fibromodulin [OS=Mus musculus]	heavy
f6	20170526_Fetal_Liver_2	Liver_2	Liver	2	LPVEEAYKR		1	1104.60479	E9Q557	Desmoplakin [OS=Mus musculus]	heavy
f6	20170526_Fetal_Liver_2	Liver_2	Liver	2	SFDLLVK		0	821.47673	Q9CXW3	Calcyclin-binding protein [OS=Mus musculus]	heavy	22.522848724759	22.6583269371911
f6	20170526_Fetal_Liver_2	Liver_2	Liver	2	IILAAFR		0	803.51379	Q8BVE3	V-type proton ATPase subunit H [OS=Mus musculus]	heavy
f6	20170526_Fetal_Liver_2	Liver_2	Liver	2	YGLAWEK		0	866.44068	Q3U9G9	Lamin-B receptor [OS=Mus musculus]	heavy
f6	20170526_Fetal_Liver_2	Liver_2	Liver	2	GVCDTVLGLLDSHLIK	1xCarbamidomethyl [C3]	0	1739.93603	O70456	14-3-3 protein sigma [OS=Mus musculus]	heavy
f6	20170526_Fetal_Liver_2	Liver_2	Liver	2	LILEQMQK		0	1002.56523	Q60864	stress-induced-phosphoprotein 1 [OS=Mus musculus]	heavy
f6	20170526_Fetal_Liver_2	Liver_2	Liver	2	VNMEDLR		0	876.42438	Q8CHH9-2; Q9R1T4; Q8C1B7	Isoform 2 of Septin-8 [OS=Mus musculus];Septin-6 [OS=Mus musculus];Septin-11 [OS=Mus musculus]	heavy
f6	20170526_Fetal_Liver_2	Liver_2	Liver	2	AMAAVPQDVVR		0	1156.6143	Q8VCM8	Nicalin [OS=Mus musculus]	heavy
f6	20170526_Fetal_Liver_2	Liver_2	Liver	2	TILQCALNRPAFFAER	1xCarbamidomethyl [C5]; 1xLabel:13C(6)15N(4) [R]	0	1917.00388	Q07076	Annexin A7 [OS=Mus musculus]	heavy
f6	20170526_Fetal_Liver_2	Liver_2	Liver	2	LVQAFQYTDKHGEVCPAGWKPGSETIIPDPAGK	1xCarbamidomethyl [C15]	1	3596.78423	O08807	Peroxiredoxin-4 [OS=Mus musculus]	heavy
f6	20170526_Fetal_Liver_2	Liver_2	Liver	2	AMLWVSEK		0	963.49681	P12382	ATP-dependent 6-phosphofructokinase, liver type [OS=Mus musculus]	heavy
f6	20170526_Fetal_Liver_2	Liver_2	Liver	2	NVVSYWNLALIFHR		0	1731.93294	Q9ERU9	E3 SUMO-protein ligase RanBP2 [OS=Mus musculus]	heavy
f6	20170526_Fetal_Liver_2	Liver_2	Liver	2	AMYPDYFSK		0	1121.49721	Q9CQJ8	NADH dehydrogenase [ubiquinone] 1 beta subcomplex subunit 9 [OS=Mus musculus]	heavy
f6	20170526_Fetal_Liver_2	Liver_2	Liver	2	NWVEFYAR		0	1084.52106	Q8K274	Ketosamine-3-kinase [OS=Mus musculus]	heavy
f6	20170526_Fetal_Liver_2	Liver_2	Liver	2	LQIATNLQR		0	1056.61602	P70388	DNA repair protein Rad50 [OS=Mus musculus]	heavy
f6	20170526_Fetal_Liver_2	Liver_2	Liver	2	ANILEDSYR		0	1080.53201	P46935	E3 ubiquitin-protein ligase NEDD4 [OS=Mus musculus]	heavy
f6	20170526_Fetal_Liver_2	Liver_2	Liver	2	SAWYMGPVTR		0	1167.56154	P47941	Crk-like protein [OS=Mus musculus]	heavy
f6	20170526_Fetal_Liver_2	Liver_2	Liver	2	EEAYELVR		0	1008.49965	Q80UM3	N-alpha-acetyltransferase 15, NatA auxiliary subunit [OS=Mus musculus]	heavy
f6	20170526_Fetal_Liver_2	Liver_2	Liver	2	EDQVMQQNPPKFDK		1	1703.80575	Q02566; Q91Z83	myosin-6 [OS=Mus musculus];Myosin-7 [OS=Mus musculus]	heavy
f6	20170526_Fetal_Liver_2	Liver_2	Liver	2	VPPPPPIAR		0	943.57236	Q9Z204	Heterogeneous nuclear ribonucleoproteins C1/C2 [OS=Mus musculus]	heavy	23.6496997842835	23.7851779967156
f6	20170526_Fetal_Liver_2	Liver_2	Liver	2	SAIVQALWQYVK		0	1405.78381	Q6P9Z1	SWI/SNF-related matrix-associated actin-dependent regulator of chromatin subfamily D member 3 [OS=Mus musculus]	heavy
f6	20170526_Fetal_Liver_2	Liver_2	Liver	2	AQGLPVTCEVAPHHLFLNR	1xCarbamidomethyl [C8]	0	2159.11785	B2RQC6	CAD protein [OS=Mus musculus]	heavy
f6	20170526_Fetal_Liver_2	Liver_2	Liver	2	EAIEGTYIDKK	1xLabel:13C(6)15N(2) [K]	1	1274.67181	P62281	40S ribosomal protein S11 [OS=Mus musculus]	heavy
f6	20170526_Fetal_Liver_2	Liver_2	Liver	2	SAETEKEMATMKEEFGR	2xOxidation [M8; M11]	2	2005.88413	Q91Z83	Myosin-7 [OS=Mus musculus]	heavy
f6	20170526_Fetal_Liver_2	Liver_2	Liver	2	VQQLVPK		0	811.50361	P57780	Alpha-actinin-4 [OS=Mus musculus]	heavy
f6	20170526_Fetal_Liver_2	Liver_2	Liver	2	RYTMGDAPDFDR		1	1443.63214	P10649	Glutathione S-transferase Mu 1 [OS=Mus musculus]	heavy
f6	20170526_Fetal_Liver_2	Liver_2	Liver	2	DYLHYHIK		0	1088.55236	Q9CVB6	Actin-related protein 2/3 complex subunit 2 [OS=Mus musculus]	heavy
f6	20170526_Fetal_Liver_2	Liver_2	Liver	2	LQLKPR		0	754.49338	Q9WUK2-1	Eukaryotic translation initiation factor 4H [OS=Mus musculus]	heavy	13.9788987748064	14.1143769872386
f6	20170526_Fetal_Liver_2	Liver_2	Liver	2	LFVFDK		0	768.42905	Q9CT10	Ran-binding protein 3 [OS=Mus musculus]	heavy
f6	20170526_Fetal_Liver_2	Liver_2	Liver	2	HAEMVHTGLKLER		1	1520.80021	P40124	adenylyl cyclase-associated protein 1 [OS=Mus musculus]	heavy
f6	20170526_Fetal_Liver_2	Liver_2	Liver	2	GLLPAEPIVDVLK		0	1363.81953	Q9JJ11	Transforming acidic coiled-coil-containing protein 3 [OS=Mus musculus]	heavy
f6	20170526_Fetal_Liver_2	Liver_2	Liver	2	NLLIDFFR		0	1037.57784	Q9JJ80	Ribosome production factor 2 homolog [OS=Mus musculus]	heavy
f6	20170526_Fetal_Liver_2	Liver_2	Liver	2	IDIVENR		0	858.46796	P16460	Argininosuccinate synthase [OS=Mus musculus]	heavy
f6	20170526_Fetal_Liver_2	Liver_2	Liver	2	SSSDMPETITSR		0	1310.58927	Q9D8V0-4	Isoform 4 of Minor histocompatibility antigen H13 [OS=Mus musculus]	heavy
f6	20170526_Fetal_Liver_2	Liver_2	Liver	2	YVIYIER		0	955.52474	P61255	60S ribosomal protein L26 [OS=Mus musculus]	heavy
f6	20170526_Fetal_Liver_2	Liver_2	Liver	2	TTPYQIACGISQGLADNTVVAK	1xCarbamidomethyl [C8]	0	2307.16492	Q9D0R2	Threonine--tRNA ligase, cytoplasmic [OS=Mus musculus]	heavy
f6	20170526_Fetal_Liver_2	Liver_2	Liver	2	FLIPELCK	1xCarbamidomethyl [C7]	0	1019.55942	Q9WVQ5	Methylthioribulose-1-phosphate dehydratase [OS=Mus musculus]	heavy
f6	20170526_Fetal_Liver_2	Liver_2	Liver	2	LADLIERDR		1	1100.60585	P47738	Aldehyde dehydrogenase, mitochondrial [OS=Mus musculus]	heavy
f6	20170526_Fetal_Liver_2	Liver_2	Liver	2	TCLPQIR	1xCarbamidomethyl [C2]	0	887.47675	Q8BT60	Copine-3 [OS=Mus musculus]	heavy
f6	20170526_Fetal_Liver_2	Liver_2	Liver	2	FLLEHHKR		1	1079.61087	Q9QZ73	DCN1-like protein 1 [OS=Mus musculus]	heavy
f6	20170526_Fetal_Liver_2	Liver_2	Liver	2	MTLESFSK		0	942.46009	O09131	Glutathione S-transferase omega-1 [OS=Mus musculus]	heavy
f6	20170526_Fetal_Liver_2	Liver_2	Liver	2	HDDYLVMLK		0	1133.56596	Q9CQE8	UPF0568 protein C14orf166 homolog [OS=Mus musculus]	heavy
f6	20170526_Fetal_Liver_2	Liver_2	Liver	2	LFDFPGR		0	851.44101	Q8BK67	Protein RCC2 [OS=Mus musculus]	heavy	22.752216369741	22.8876945821732
f6	20170526_Fetal_Liver_2	Liver_2	Liver	2	AALLEAGMPESTEDK		0	1561.74141	Q6ZPJ3	(E3-independent) E2 ubiquitin-conjugating enzyme UBE2O [OS=Mus musculus]	heavy
f6	20170526_Fetal_Liver_2	Liver_2	Liver	2	KQLWDTANTVK		1	1303.70048	Q9Z1E4	glycogen [starch] synthase, muscle [OS=Mus musculus]	heavy
f6	20170526_Fetal_Liver_2	Liver_2	Liver	2	LEPSELKER		1	1100.59461	Q8BTI8	serine/arginine repetitive matrix protein 2 [OS=Mus musculus]	heavy
f6	20170526_Fetal_Liver_2	Liver_2	Liver	2	LDLAGRDLTDYLMK	1xOxidation [M13]	1	1639.83598	Q8BFZ3; P60710; P62737; P68134; P68033	Beta-actin-like protein 2 [OS=Mus musculus];Actin, cytoplasmic 1 [OS=Mus musculus];Actin, aortic smooth muscle [OS=Mus musculus];Actin, alpha skeletal muscle [OS=Mus musculus];Actin, alpha cardiac muscle 1 [OS=Mus musculus]	heavy	23.2573559007769	23.3928341132091
f6	20170526_Fetal_Liver_2	Liver_2	Liver	2	TIRYPDPLIK		1	1215.70958	P62702	40S ribosomal protein S4, X isoform [OS=Mus musculus]	heavy
f6	20170526_Fetal_Liver_2	Liver_2	Liver	2	YQCACNPGYHPTHDR	2xCarbamidomethyl [C3; C5]	0	1875.76496	Q61554	Fibrillin-1 [OS=Mus musculus]	heavy
f6	20170526_Fetal_Liver_2	Liver_2	Liver	2	GKVEYLLK		1	949.57169	P83917	Chromobox protein homolog 1 [OS=Mus musculus]	heavy
f6	20170526_Fetal_Liver_2	Liver_2	Liver	2	KVDEAIALFQK		1	1261.71506	Q9Z1Q9	Valine--tRNA ligase [OS=Mus musculus]	heavy
f6	20170526_Fetal_Liver_2	Liver_2	Liver	2	FVMQEEFSR	1xOxidation [M3]	0	1188.53539	P27773	Protein disulfide-isomerase A3 [OS=Mus musculus]	heavy
f6	20170526_Fetal_Liver_2	Liver_2	Liver	2	SSCTAVVDVSDR	1xCarbamidomethyl [C3]	0	1295.58961	A2ASS6	Titin [OS=Mus musculus]	heavy
f6	20170526_Fetal_Liver_2	Liver_2	Liver	2	FVIKPIDKK		1	1087.68739	P26043; P26041; P26040	radixin [OS=Mus musculus];Moesin [OS=Mus musculus];Ezrin [OS=Mus musculus]	heavy
f6	20170526_Fetal_Liver_2	Liver_2	Liver	2	GDYAPILQK		0	1004.54112	Q99KK7	dipeptidyl peptidase 3 [OS=Mus musculus]	heavy
f6	20170526_Fetal_Liver_2	Liver_2	Liver	2	LAEYYGLYR		0	1147.57824	Q8K2M0	39S ribosomal protein L38, mitochondrial [OS=Mus musculus]	heavy
f6	20170526_Fetal_Liver_2	Liver_2	Liver	2	VFDMLNR		0	894.4502	P60843; P10630-2	Eukaryotic initiation factor 4A-I [OS=Mus musculus];Isoform 2 of Eukaryotic initiation factor 4A-II [OS=Mus musculus]	heavy
f6	20170526_Fetal_Liver_2	Liver_2	Liver	2	SSGLLPVGQQVCAR	1xCarbamidomethyl [C12]	0	1471.76857	Q8BM55	Transmembrane protein 214 [OS=Mus musculus]	heavy
f6	20170526_Fetal_Liver_2	Liver_2	Liver	2	GDGVVLVAPPLR	1xLabel:13C(6)15N(4) [R12]	0	1202.7131	P62311	U6 snRNA-associated Sm-like protein LSm3 [OS=Mus musculus]	heavy
f6	20170526_Fetal_Liver_2	Liver_2	Liver	2	GFDKAYVVLGQFLVLK		1	1797.03092	O54962	Barrier-to-autointegration factor [OS=Mus musculus]	heavy
f6	20170526_Fetal_Liver_2	Liver_2	Liver	2	VAGILTVK		0	800.52402	Q99KI0	Aconitate hydratase, mitochondrial [OS=Mus musculus]	heavy
f6	20170526_Fetal_Liver_2	Liver_2	Liver	2	LDYILGLKIEDFLER		1	1837.01058	Q6ZWN5	40S ribosomal protein S9 [OS=Mus musculus]	heavy
f6	20170526_Fetal_Liver_2	Liver_2	Liver	2	IDDIFER		0	907.45197	Q62261-1	Spectrin beta chain, non-erythrocytic 1 [OS=Mus musculus]	heavy	21.9652511004686	22.1007293129008
f6	20170526_Fetal_Liver_2	Liver_2	Liver	2	VAAGVLCELAQDKEAADAIDAEGASAPLMELLHSR	1xCarbamidomethyl [C7]	1	3621.78872	Q02257	Junction plakoglobin [OS=Mus musculus]	heavy
f6	20170526_Fetal_Liver_2	Liver_2	Liver	2	GLFDEYGSK		0	1015.4731	P08113	Endoplasmin [OS=Mus musculus]	heavy
f6	20170526_Fetal_Liver_2	Liver_2	Liver	2	FTTGDAMSKR		1	1113.53572	Q9CQI6	coactosin-like protein [OS=Mus musculus]	heavy
f6	20170526_Fetal_Liver_2	Liver_2	Liver	2	LDGLVDTPTGYIESLPK	1xLabel:13C(6)15N(2) [K17]	0	1825.96732	P28656	Nucleosome assembly protein 1-like 1 [OS=Mus musculus]	heavy	21.6391195325771	21.7745977450092
f6	20170526_Fetal_Liver_2	Liver_2	Liver	2	IFSYECR	1xCarbamidomethyl [C6]	0	974.44003	P58710	L-gulonolactone oxidase [OS=Mus musculus]	heavy
f6	20170526_Fetal_Liver_2	Liver_2	Liver	2	TVASPDVTVEAAVEQIDIGGVTLLR		0	2553.37702	Q9CWJ9	bifunctional purine biosynthesis protein purH [OS=Mus musculus]	heavy
f6	20170526_Fetal_Liver_2	Liver_2	Liver	2	TITTAYYR		0	988.50982	P61028; P55258	Ras-related protein Rab-8B [OS=Mus musculus];Ras-related protein Rab-8A [OS=Mus musculus]	heavy
f6	20170526_Fetal_Liver_2	Liver_2	Liver	2	TENCLSSCVDR	2xCarbamidomethyl [C4; C8]	0	1340.55693	P62077	mitochondrial import inner membrane translocase subunit Tim8 B [OS=Mus musculus]	heavy
f6	20170526_Fetal_Liver_2	Liver_2	Liver	2	FPEILQK		0	874.50328	Q9D0I9	arginine--tRNA ligase, cytoplasmic [OS=Mus musculus]	heavy
f6	20170526_Fetal_Liver_2	Liver_2	Liver	2	NKDPLNDTVVGLYQK	1xLabel:13C(6)15N(2) [K2]	1	1711.91047	P13542	Myosin-8 [OS=Mus musculus]	heavy
f6	20170526_Fetal_Liver_2	Liver_2	Liver	2	ADLPGSSSTFTK	1xLabel:13C(6)15N(2) [K12]	0	1218.60921	Q3UTJ2-2	Isoform 2 of Sorbin and SH3 domain-containing protein 2 [OS=Mus musculus]	heavy
f6	20170526_Fetal_Liver_2	Liver_2	Liver	2	GILLYGTK		0	864.51893	P50544	Very long-chain specific acyl-CoA dehydrogenase, mitochondrial [OS=Mus musculus]	heavy
f6	20170526_Fetal_Liver_2	Liver_2	Liver	2	FYMYELLK		0	1106.55908	Q60737	Casein kinase II subunit alpha [OS=Mus musculus]	heavy
f6	20170526_Fetal_Liver_2	Liver_2	Liver	2	KYNLGAPVAGTCYQAEWDDYVPK	1xCarbamidomethyl [C12]	1	2645.23406	P70296	phosphatidylethanolamine-binding protein 1 [OS=Mus musculus]	heavy
f6	20170526_Fetal_Liver_2	Liver_2	Liver	2	MIGGLFIYNHK		0	1292.68199	P84091	AP-2 complex subunit mu [OS=Mus musculus]	heavy
f6	20170526_Fetal_Liver_2	Liver_2	Liver	2	SSYPQETRPVHMDR		0	1702.79658	Q9CWU9	Nucleoporin Nup37 [OS=Mus musculus]	heavy
f6	20170526_Fetal_Liver_2	Liver_2	Liver	2	KIADEKYNDTFWK		2	1657.82205	P08113	Endoplasmin [OS=Mus musculus]	heavy
f6	20170526_Fetal_Liver_2	Liver_2	Liver	2	AGMTHIVR		0	884.47708	P27659	60S ribosomal protein L3 [OS=Mus musculus]	heavy
f6	20170526_Fetal_Liver_2	Liver_2	Liver	2	LDGAHAPELTK		0	1151.60551	Q9CQM9	glutaredoxin-3 [OS=Mus musculus]	heavy
f6	20170526_Fetal_Liver_2	Liver_2	Liver	2	FGDLILK		0	805.48182	Q99PV0	Pre-mRNA-processing-splicing factor 8 [OS=Mus musculus]	heavy
f6	20170526_Fetal_Liver_2	Liver_2	Liver	2	IFIYDGR		0	883.46723	Q8CEC6	Peptidylprolyl isomerase domain and WD repeat-containing protein 1 [OS=Mus musculus]	heavy
f6	20170526_Fetal_Liver_2	Liver_2	Liver	2	NIPMLFVR		0	989.56008	P62311	U6 snRNA-associated Sm-like protein LSm3 [OS=Mus musculus]	heavy
f6	20170526_Fetal_Liver_2	Liver_2	Liver	2	YWIDIQLR		0	1106.59931	Q99PV0	Pre-mRNA-processing-splicing factor 8 [OS=Mus musculus]	heavy
f6	20170526_Fetal_Liver_2	Liver_2	Liver	2	MIYASSK		0	799.40185	Q9R0P5; P45591; P18760	Destrin [OS=Mus musculus];Cofilin-2 [OS=Mus musculus];Cofilin-1 [OS=Mus musculus]	heavy	18.2576934133836	18.3931716258157
f6	20170526_Fetal_Liver_2	Liver_2	Liver	2	FSYLAVIEGAK		0	1197.6514	P35821	Tyrosine-protein phosphatase non-receptor type 1 [OS=Mus musculus]	heavy
f6	20170526_Fetal_Liver_2	Liver_2	Liver	2	MLVLVLGDLHIPHR		0	1612.93558	Q9QZ88	Vacuolar protein sorting-associated protein 29 [OS=Mus musculus]	heavy
f6	20170526_Fetal_Liver_2	Liver_2	Liver	2	LCITSFLRDETYAPPPFSEDK	1xCarbamidomethyl [C2]	1	2486.1908	P02772	Alpha-fetoprotein [OS=Mus musculus]	heavy
f6	20170526_Fetal_Liver_2	Liver_2	Liver	2	YNIMLVR		0	908.50223	P42932	T-complex protein 1 subunit theta [OS=Mus musculus]	heavy	22.3053799010642	22.4408581134963
f6	20170526_Fetal_Liver_2	Liver_2	Liver	2	TFVVQGFGNVGLHSMR	1xOxidation [M15]	0	1764.885	P26443	Glutamate dehydrogenase 1, mitochondrial [OS=Mus musculus]	heavy
f6	20170526_Fetal_Liver_2	Liver_2	Liver	2	NILIDFTKK		1	1091.64592	P17710-3	Isoform HK1 of Hexokinase-1 [OS=Mus musculus]	heavy
f6	20170526_Fetal_Liver_2	Liver_2	Liver	2	LCITSFLR	1xCarbamidomethyl [C2]; 1xLabel:13C(6)15N(4) [R8]	0	1019.55818	P02772	Alpha-fetoprotein [OS=Mus musculus]	heavy
f6	20170526_Fetal_Liver_2	Liver_2	Liver	2	FYEQFSK	1xLabel:13C(6)15N(2) [K7]	0	956.46036	P07901	Heat shock protein HSP 90-alpha [OS=Mus musculus]	heavy
f6	20170526_Fetal_Liver_2	Liver_2	Liver	2	VDIPISGKPLPK		0	1263.7671	A2ASS6	Titin [OS=Mus musculus]	heavy
f6	20170526_Fetal_Liver_2	Liver_2	Liver	2	FGSFVLK		0	797.4556	P13439	uridine 5'-monophosphate synthase [OS=Mus musculus]	heavy
f6	20170526_Fetal_Liver_2	Liver_2	Liver	2	NCFASVFEK	1xCarbamidomethyl [C2]	0	1101.50336	Q9CVB6	Actin-related protein 2/3 complex subunit 2 [OS=Mus musculus]	heavy
f6	20170526_Fetal_Liver_2	Liver_2	Liver	2	GAKAEEILEK		1	1087.59937	Q9CXW4	60S ribosomal protein L11 [OS=Mus musculus]	heavy
f6	20170526_Fetal_Liver_2	Liver_2	Liver	2	FNVANGGPAPDVVSDKIYQISK		1	2319.19794	Q8BZF8	phosphoglucomutase-like protein 5 [OS=Mus musculus]	heavy
f6	20170526_Fetal_Liver_2	Liver_2	Liver	2	ELPDVLER		0	970.52039	Q9QUR6	prolyl endopeptidase [OS=Mus musculus]	heavy
f6	20170526_Fetal_Liver_2	Liver_2	Liver	2	LIEKLDIK		1	971.61356	P58252	Elongation factor 2 [OS=Mus musculus]	heavy
f6	20170526_Fetal_Liver_2	Liver_2	Liver	2	KLEESDALQEAR		1	1388.7016	O35857	Mitochondrial import inner membrane translocase subunit TIM44 [OS=Mus musculus]	heavy
f6	20170526_Fetal_Liver_2	Liver_2	Liver	2	ILIEEWK		0	930.52949	O08795-2	Isoform 2 of Glucosidase 2 subunit beta [OS=Mus musculus]	heavy
f6	20170526_Fetal_Liver_2	Liver_2	Liver	2	ALVPAAELLDSGVISHELYQQLQR	1xLabel:13C(6)15N(4) [R24]	0	2660.42816	Q9QXS1-1	plectin [OS=Mus musculus]	heavy
f6	20170526_Fetal_Liver_2	Liver_2	Liver	2	GILEYLTVAEVVETMEDLVTYTK		0	2616.33646	Q64727	Vinculin [OS=Mus musculus]	heavy
f6	20170526_Fetal_Liver_2	Liver_2	Liver	2	DCLTPMGMTSENVAER	1xCarbamidomethyl [C2]	0	1810.77683	Q921H8	3-ketoacyl-CoA thiolase A, peroxisomal [OS=Mus musculus]	heavy
f6	20170526_Fetal_Liver_2	Liver_2	Liver	2	KNPQAVLDVLK		1	1224.73105	Q8CIN4	Serine/threonine-protein kinase PAK 2 [OS=Mus musculus]	heavy
f6	20170526_Fetal_Liver_2	Liver_2	Liver	2	FCLQYTR	1xCarbamidomethyl [C2]	0	987.47166	P23116	Eukaryotic translation initiation factor 3 subunit A [OS=Mus musculus]	heavy
f6	20170526_Fetal_Liver_2	Liver_2	Liver	2	GSLLDFLK		0	892.51384	Q04736; P05480	tyrosine-protein kinase Yes [OS=Mus musculus];Neuronal proto-oncogene tyrosine-protein kinase Src [OS=Mus musculus]	heavy
f6	20170526_Fetal_Liver_2	Liver_2	Liver	2	DHFEEAMR		0	1034.43601	Q01853	Transitional endoplasmic reticulum ATPase [OS=Mus musculus]	heavy
f6	20170526_Fetal_Liver_2	Liver_2	Liver	2	VGLGLGYLELPQINYK		0	1776.98945	Q9JJ28	protein flightless-1 homolog [OS=Mus musculus]	heavy
f6	20170526_Fetal_Liver_2	Liver_2	Liver	2	WFHGHLSGK		0	1068.53737	P35235	tyrosine-protein phosphatase non-receptor type 11 [OS=Mus musculus]	heavy
f6	20170526_Fetal_Liver_2	Liver_2	Liver	2	GLNISAVR		0	829.48903	Q8BGD9	eukaryotic translation initiation factor 4B [OS=Mus musculus]	heavy
f6	20170526_Fetal_Liver_2	Liver_2	Liver	2	KSEGEMDFLR		1	1211.5725	Q8QZY1	eukaryotic translation initiation factor 3 subunit L [OS=Mus musculus]	heavy
f6	20170526_Fetal_Liver_2	Liver_2	Liver	2	SAFPFPITLQEPR		0	1502.80019	Q9R1Z8	Vinexin [OS=Mus musculus]	heavy
f6	20170526_Fetal_Liver_2	Liver_2	Liver	2	LPGPTVSASYSLEYGK		0	1668.84793	P08030	Adenine phosphoribosyltransferase [OS=Mus musculus]	heavy
f6	20170526_Fetal_Liver_2	Liver_2	Liver	2	SVPSWFVR		0	977.52033	Q8BU30	isoleucine--tRNA ligase, cytoplasmic [OS=Mus musculus]	heavy	24.9656869804762	25.1011651929084
f6	20170526_Fetal_Liver_2	Liver_2	Liver	2	IYLPHSLPQQ		0	1195.64698	P03930	ATP synthase protein 8 [OS=Mus musculus]	heavy
f6	20170526_Fetal_Liver_2	Liver_2	Liver	2	RGEELLQSLSK		1	1259.69539	E9PVA8	eIF-2-alpha kinase activator GCN1 [OS=Mus musculus]	heavy
f6	20170526_Fetal_Liver_2	Liver_2	Liver	2	FIIPNIVK		0	943.59751	P06151	L-lactate dehydrogenase A chain [OS=Mus musculus]	heavy
f6	20170526_Fetal_Liver_2	Liver_2	Liver	2	ILMEVEK		0	861.47502	Q9CYI4-1	putative RNA-binding protein Luc7-like 1 [OS=Mus musculus]	heavy
f6	20170526_Fetal_Liver_2	Liver_2	Liver	2	VPEWCLDYWHPSEK	1xCarbamidomethyl [C5]	0	1845.82648	Q9CQJ8	NADH dehydrogenase [ubiquinone] 1 beta subcomplex subunit 9 [OS=Mus musculus]	heavy
f6	20170526_Fetal_Liver_2	Liver_2	Liver	2	APIIAVTR	1xLabel:13C(6)15N(4) [R8]	0	850.53843	P52480; P52480-2	Pyruvate kinase PKM [OS=Mus musculus];Isoform M1 of Pyruvate kinase PKM [OS=Mus musculus]	heavy
f6	20170526_Fetal_Liver_2	Liver_2	Liver	2	LADLVER		0	815.46214	Q62148; Q9CZS1	retinal dehydrogenase 2 [OS=Mus musculus];Aldehyde dehydrogenase X, mitochondrial [OS=Mus musculus]	heavy
f6	20170526_Fetal_Liver_2	Liver_2	Liver	2	EDKNNLFSVQFR		1	1496.74922	Q8K411-1	Presequence protease, mitochondrial [OS=Mus musculus]	heavy
f6	20170526_Fetal_Liver_2	Liver_2	Liver	2	VCADLIR	1xCarbamidomethyl [C2]; 1xLabel:13C(6)15N(4) [R7]	0	856.45847	P60867	40S ribosomal protein S20 [OS=Mus musculus]	heavy	24.663562990128	24.7990412025601
f6	20170526_Fetal_Liver_2	Liver_2	Liver	2	TLLFTFNVPGSGNTYPK		0	1855.95888	Q9D024	Coiled-coil domain-containing protein 47 [OS=Mus musculus]	heavy
f6	20170526_Fetal_Liver_2	Liver_2	Liver	2	SALTIQLIQNHFVDEYDPTIEDSYRK		1	3095.53202	P08556; P32883-1	GTPase NRas [OS=Mus musculus];GTPase KRas [OS=Mus musculus]	heavy
f6	20170526_Fetal_Liver_2	Liver_2	Liver	2	GLEEFFDDPKNWGEEK		1	1939.87085	Q8K2Y7	39S ribosomal protein L47, mitochondrial [OS=Mus musculus]	heavy
f6	20170526_Fetal_Liver_2	Liver_2	Liver	2	FTVLLMPNGPMR	1xLabel:13C(6)15N(4) [R12]	0	1385.73074	P50580	proliferation-associated protein 2G4 [OS=Mus musculus]	heavy
f6	20170526_Fetal_Liver_2	Liver_2	Liver	2	SWPGCQECPACYR	3xCarbamidomethyl [C5; C8; C11]	0	1670.65084	P02468	Laminin subunit gamma-1 [OS=Mus musculus]	heavy
f6	20170526_Fetal_Liver_2	Liver_2	Liver	2	SVPMSTVFYPSDGVATEK	1xLabel:13C(6)15N(2) [K18]	0	1922.92955	P40142	Transketolase [OS=Mus musculus]	heavy
f6	20170526_Fetal_Liver_2	Liver_2	Liver	2	FSLDCPSCDMMELR	2xCarbamidomethyl [C5; C8]	0	1760.71106	Q8CH18-1	Cell division cycle and apoptosis regulator protein 1 [OS=Mus musculus]	heavy
f6	20170526_Fetal_Liver_2	Liver_2	Liver	2	EAFSCIDQNR	1xCarbamidomethyl [C5]; 1xLabel:13C(6)15N(4) [R10]	0	1249.55053	Q9QVP4	Myosin regulatory light chain 2, atrial isoform [OS=Mus musculus]	heavy
f6	20170526_Fetal_Liver_2	Liver_2	Liver	2	VTIMGIYSIK		0	1124.63839	P49718	DNA replication licensing factor mcm5 [OS=Mus musculus]	heavy
f6	20170526_Fetal_Liver_2	Liver_2	Liver	2	QDAQSLHGDIPQK		0	1436.71283	Q9JIK5	Nucleolar RNA helicase 2 [OS=Mus musculus]	heavy
f6	20170526_Fetal_Liver_2	Liver_2	Liver	2	DGFGFIK		0	783.40357	Q91W50	cold shock domain-containing protein E1 [OS=Mus musculus]	heavy
f6	20170526_Fetal_Liver_2	Liver_2	Liver	2	DFSNSPLHR		0	1072.51703	Q8BHD7	polypyrimidine tract-binding protein 3 [OS=Mus musculus]	heavy
f6	20170526_Fetal_Liver_2	Liver_2	Liver	2	QLLATGR	1xLabel:13C(6)15N(4) [R7]	0	768.46018	Q3TB82	Pleckstrin homology domain-containing family F member 1 [OS=Mus musculus]	heavy
f6	20170526_Fetal_Liver_2	Liver_2	Liver	2	DFLIPIGK		0	902.53458	Q9D051	Pyruvate dehydrogenase E1 component subunit beta, mitochondrial [OS=Mus musculus]	heavy
f6	20170526_Fetal_Liver_2	Liver_2	Liver	2	KQLQDEMLR		1	1160.60922	P48678-1	Prelamin-A/C [OS=Mus musculus]	heavy
f6	20170526_Fetal_Liver_2	Liver_2	Liver	2	YYAGWADK		0	973.44141	P47738; Q62148	Aldehyde dehydrogenase, mitochondrial [OS=Mus musculus];retinal dehydrogenase 2 [OS=Mus musculus]	heavy
f6	20170526_Fetal_Liver_2	Liver_2	Liver	2	IQLLVFK		0	860.5604	Q8QZY1	eukaryotic translation initiation factor 3 subunit L [OS=Mus musculus]	heavy
f6	20170526_Fetal_Liver_2	Liver_2	Liver	2	VWAIACFAPQR	1xCarbamidomethyl [C6]	0	1318.67249	Q8CJG0	Protein argonaute-2 [OS=Mus musculus]	heavy
f6	20170526_Fetal_Liver_2	Liver_2	Liver	2	AVQDLCGWR	1xCarbamidomethyl [C6]	0	1104.52549	Q8BK67	Protein RCC2 [OS=Mus musculus]	heavy	22.0868513437007	22.2223295561329
f6	20170526_Fetal_Liver_2	Liver_2	Liver	2	ISIGNVVK		0	829.51418	P26039	Talin-1 [OS=Mus musculus]	heavy
f6	20170526_Fetal_Liver_2	Liver_2	Liver	2	QSKPVTTPEEIAQVATISANGDKDIGNIISDAMKK		2	3669.90038	P63038-1	60 kDa heat shock protein, mitochondrial [OS=Mus musculus]	heavy
f6	20170526_Fetal_Liver_2	Liver_2	Liver	2	GKEEALVLDTKK		2	1330.75766	Q8CGY6	Protein unc-45 homolog B [OS=Mus musculus]	heavy
f6	20170526_Fetal_Liver_2	Liver_2	Liver	2	GGNFGFGDSR		0	1013.44353	O88569	heterogeneous nuclear ribonucleoproteins A2/B1 [OS=Mus musculus]	heavy	24.9358203222593	25.0712985346914
f6	20170526_Fetal_Liver_2	Liver_2	Liver	2	GHNGWVTQIATTPQFPDMILSASR	1xLabel:13C(6)15N(4) [R24]	0	2637.31175	P68040	Receptor of activated protein C kinase 1 [OS=Mus musculus]	heavy
f6	20170526_Fetal_Liver_2	Liver_2	Liver	2	CLHSVGQPLTGHGDPVGQWPCNPEK	2xCarbamidomethyl [C1; C21]	0	2770.28243	Q8BH04	Phosphoenolpyruvate carboxykinase [GTP], mitochondrial [OS=Mus musculus]	heavy
f6	20170526_Fetal_Liver_2	Liver_2	Liver	2	DGYDYDGYR		0	1123.43269	Q6PDM2	Serine/arginine-rich splicing factor 1 [OS=Mus musculus]	heavy
f6	20170526_Fetal_Liver_2	Liver_2	Liver	2	LTAEELWK		0	989.53022	Q99N87	28S ribosomal protein S5, mitochondrial [OS=Mus musculus]	heavy
f6	20170526_Fetal_Liver_2	Liver_2	Liver	2	IPNFDVR		0	860.46248	Q01320	DNA topoisomerase 2-alpha [OS=Mus musculus]	heavy
f6	20170526_Fetal_Liver_2	Liver_2	Liver	2	NFDEILR		0	906.46796	O08709	Peroxiredoxin-6 [OS=Mus musculus]	heavy	23.3552828016793	23.4907610141114
f6	20170526_Fetal_Liver_2	Liver_2	Liver	2	ADIAESQVNK		0	1074.54258	Q5SX40; P13541; Q5SX39; Q02566; Q91Z83; P13542	Myosin-1 [OS=Mus musculus];Myosin-3 [OS=Mus musculus];Myosin-4 [OS=Mus musculus];myosin-6 [OS=Mus musculus];Myosin-7 [OS=Mus musculus];Myosin-8 [OS=Mus musculus]	heavy
f6	20170526_Fetal_Liver_2	Liver_2	Liver	2	QDVYDLLK		0	993.52514	Q3TXS7	26S proteasome non-ATPase regulatory subunit 1 [OS=Mus musculus]	heavy
f6	20170526_Fetal_Liver_2	Liver_2	Liver	2	LAAVTYNGVDNNKNK		1	1620.83401	O55131	Septin-7 [OS=Mus musculus]	heavy
f6	20170526_Fetal_Liver_2	Liver_2	Liver	2	KYSQFINFPIYVWSSK	1xLabel:13C(6)15N(2) [K1]	1	2015.05166	P08113	Endoplasmin [OS=Mus musculus]	heavy
f6	20170526_Fetal_Liver_2	Liver_2	Liver	2	TLASAGGPDNLVLLDPGK		0	1737.93814	Q9QYC0-1	Alpha-adducin [OS=Mus musculus]	heavy
f6	20170526_Fetal_Liver_2	Liver_2	Liver	2	RPEILKQEIK		1	1253.7576	Q9DBG3-2	Isoform 2 of AP-2 complex subunit beta [OS=Mus musculus]	heavy
f6	20170526_Fetal_Liver_2	Liver_2	Liver	2	GTELWLGVDALGLNIYEHDDKLTPK		1	2797.44069	P26043	radixin [OS=Mus musculus]	heavy
f6	20170526_Fetal_Liver_2	Liver_2	Liver	2	QCFLVLR	1xCarbamidomethyl [C2]	0	935.51313	Q922B2	Aspartate--tRNA ligase, cytoplasmic [OS=Mus musculus]	heavy	23.7460935633955	23.8815717758277
f6	20170526_Fetal_Liver_2	Liver_2	Liver	2	LNFIQVSK		0	948.55129	Q8K114-1	integrator complex subunit 9 [OS=Mus musculus]	heavy
f6	20170526_Fetal_Liver_2	Liver_2	Liver	2	DLLNCSFK	1xCarbamidomethyl [C5]	0	996.48189	Q99KQ4	nicotinamide phosphoribosyltransferase [OS=Mus musculus]	heavy
f6	20170526_Fetal_Liver_2	Liver_2	Liver	2	IPANQLAEVWLK		0	1381.78381	Q69ZN7-1	Myoferlin [OS=Mus musculus]	heavy
f6	20170526_Fetal_Liver_2	Liver_2	Liver	2	HDLGHFMLR	1xOxidation [M7]	0	1141.55712	Q923D2	flavin reductase (NADPH) [OS=Mus musculus]	heavy
f6	20170526_Fetal_Liver_2	Liver_2	Liver	2	VVDNSALGSTPYHRPPR		0	1865.96167	Q9D1I6	39S ribosomal protein L14, mitochondrial [OS=Mus musculus]	heavy
f6	20170526_Fetal_Liver_2	Liver_2	Liver	2	LPLPALFK		0	898.57605	Q61247	Alpha-2-antiplasmin [OS=Mus musculus]	heavy
f6	20170526_Fetal_Liver_2	Liver_2	Liver	2	WTETYVR		0	954.46796	Q8JZQ9	Eukaryotic translation initiation factor 3 subunit B [OS=Mus musculus]	heavy
f6	20170526_Fetal_Liver_2	Liver_2	Liver	2	YAPLADVK		0	876.48254	Q61029	Lamina-associated polypeptide 2, isoforms beta/delta/epsilon/gamma [OS=Mus musculus]	heavy
f6	20170526_Fetal_Liver_2	Liver_2	Liver	2	MLDNLGYR		0	981.48223	Q9QYC0-1; Q9QYB8	Alpha-adducin [OS=Mus musculus];Beta-adducin [OS=Mus musculus]	heavy
f6	20170526_Fetal_Liver_2	Liver_2	Liver	2	CIIPNER	1xCarbamidomethyl [C1]; 1xLabel:13C(6)15N(4) [R7]	0	911.46428	Q02566	myosin-6 [OS=Mus musculus]	heavy
f6	20170526_Fetal_Liver_2	Liver_2	Liver	2	EFPGFLENQKDPLAVDK		1	1946.98582	P08207	Protein S100-A10 [OS=Mus musculus]	heavy
f6	20170526_Fetal_Liver_2	Liver_2	Liver	2	LDFLRPFSVPNKK		1	1560.88967	P70195	Proteasome subunit beta type-7 [OS=Mus musculus]	heavy
f6	20170526_Fetal_Liver_2	Liver_2	Liver	2	EIKEVIELPVKHPELFEALGIAQPK		2	2827.59679	P62196	26S proteasome regulatory subunit 8 [OS=Mus musculus]	heavy
f6	20170526_Fetal_Liver_2	Liver_2	Liver	2	ELLAALQK		0	885.54039	Q8CGZ0	Calcium homeostasis endoplasmic reticulum protein [OS=Mus musculus]	heavy
f6	20170526_Fetal_Liver_2	Liver_2	Liver	2	GLPFQANAQDIINFFAPLKPVR		0	2456.34488	Q8C5Q4	G-rich sequence factor 1 [OS=Mus musculus]	heavy
f6	20170526_Fetal_Liver_2	Liver_2	Liver	2	LHVKEHQHEEIQNVR		1	1895.98347	Q91YH5-1	Atlastin-3 [OS=Mus musculus]	heavy
f6	20170526_Fetal_Liver_2	Liver_2	Liver	2	SLQWFGATVR		0	1164.61602	P11688	Integrin alpha-5 [OS=Mus musculus]	heavy
f6	20170526_Fetal_Liver_2	Liver_2	Liver	2	ALSNLIDVYHNYSNIQGNHHALYK		0	2784.38524	P27005	Protein S100-A8 [OS=Mus musculus]	heavy
f6	20170526_Fetal_Liver_2	Liver_2	Liver	2	LLDIVAR		0	799.50361	Q9CQN1	heat shock protein 75 kDa, mitochondrial [OS=Mus musculus]	heavy
f6	20170526_Fetal_Liver_2	Liver_2	Liver	2	FKDPGLVDQLVK		1	1358.76783	P26638	Serine--tRNA ligase, cytoplasmic [OS=Mus musculus]	heavy
f6	20170526_Fetal_Liver_2	Liver_2	Liver	2	ELSEALTR		0	918.48909	Q9CZD3	Glycine--tRNA ligase [OS=Mus musculus]	heavy
f6	20170526_Fetal_Liver_2	Liver_2	Liver	2	NTEAVDLVTSLPK		0	1386.74749	Q99N92	39S ribosomal protein L27, mitochondrial [OS=Mus musculus]	heavy
f6	20170526_Fetal_Liver_2	Liver_2	Liver	2	TSNPWQSPSGTLPALR		0	1711.87621	P47802	Metaxin-1 [OS=Mus musculus]	heavy
f6	20170526_Fetal_Liver_2	Liver_2	Liver	2	FKVDSSGEIVELAK		1	1521.8159	Q9JK81	UPF0160 protein MYG1, mitochondrial [OS=Mus musculus]	heavy
f6	20170526_Fetal_Liver_2	Liver_2	Liver	2	ELWIIDEK		0	1045.55644	Q921G7	Electron transfer flavoprotein-ubiquinone oxidoreductase, mitochondrial [OS=Mus musculus]	heavy
f6	20170526_Fetal_Liver_2	Liver_2	Liver	2	ILAENLGEATEDLDKGKPR		1	2069.08732	Q8BX70-1	Vacuolar protein sorting-associated protein 13C [OS=Mus musculus]	heavy
f6	20170526_Fetal_Liver_2	Liver_2	Liver	2	LFEDELTLDNLTRPQLVALCK	1xCarbamidomethyl [C20]	0	2488.31159	Q9Z2I0	mitochondrial proton/calcium exchanger protein [OS=Mus musculus]	heavy
f6	20170526_Fetal_Liver_2	Liver_2	Liver	2	AFVAGVLPLK		0	1014.63463	Q9D7H3	RNA 3'-terminal phosphate cyclase [OS=Mus musculus]	heavy
f6	20170526_Fetal_Liver_2	Liver_2	Liver	2	HKNMSVHLSPCFR	1xCarbamidomethyl [C11]	1	1612.78351	P62281	40S ribosomal protein S11 [OS=Mus musculus]	heavy
f6	20170526_Fetal_Liver_2	Liver_2	Liver	2	VFNLYPR		0	908.49886	O08553	Dihydropyrimidinase-related protein 2 [OS=Mus musculus]	heavy	21.5807187273184	21.7161969397506
f6	20170526_Fetal_Liver_2	Liver_2	Liver	2	GIHCAIDASQTPDIVFASILAAFSK	1xCarbamidomethyl [C4]	0	2632.34395	Q9WTP6-1	Adenylate kinase 2, mitochondrial [OS=Mus musculus]	heavy
f6	20170526_Fetal_Liver_2	Liver_2	Liver	2	YQMNNISTMPK		0	1326.61807	P39447	Tight junction protein ZO-1 [OS=Mus musculus]	heavy
f6	20170526_Fetal_Liver_2	Liver_2	Liver	2	ETLQNSEQEQPKPNTGKDCVDR	1xCarbamidomethyl [C19]	1	2573.18963	Q3UZ39-1	Leucine-rich repeat flightless-interacting protein 1 [OS=Mus musculus]	heavy
f6	20170526_Fetal_Liver_2	Liver_2	Liver	2	IENLELMSQHGCNAWK	1xCarbamidomethyl [C12]	0	1929.89458	Q9D287	Pre-mRNA-splicing factor spf27 [OS=Mus musculus]	heavy
f6	20170526_Fetal_Liver_2	Liver_2	Liver	2	LKNKHEAMITDLEER		2	1826.94291	Q8VDD5	Myosin-9 [OS=Mus musculus]	heavy
f6	20170526_Fetal_Liver_2	Liver_2	Liver	2	LYIGNLSDHAGPADLESVFKDAK		1	2460.24053	Q9CPN8	Insulin-like growth factor 2 mRNA-binding protein 3 [OS=Mus musculus]	heavy
f6	20170526_Fetal_Liver_2	Liver_2	Liver	2	EQITLPEQAK		0	1156.62083	Q6P5G6	UBX domain-containing protein 7 [OS=Mus musculus]	heavy
f6	20170526_Fetal_Liver_2	Liver_2	Liver	2	VFFASWR		0	912.47265	P11247	Myeloperoxidase [OS=Mus musculus]	heavy
f6	20170526_Fetal_Liver_2	Liver_2	Liver	2	LYSEFLGK		0	956.50876	P10649; P15626; P19639; Q80W21	Glutathione S-transferase Mu 1 [OS=Mus musculus];Glutathione S-transferase Mu 2 [OS=Mus musculus];glutathione S-transferase Mu 3 [OS=Mus musculus];glutathione S-transferase Mu 7 [OS=Mus musculus]	heavy	22.8206275451793	22.9561057576114
f6	20170526_Fetal_Liver_2	Liver_2	Liver	2	LEINFEQLLR		0	1274.71031	Q7TPW1	Nexilin [OS=Mus musculus]	heavy
f6	20170526_Fetal_Liver_2	Liver_2	Liver	2	ELEVQHPAAK		0	1121.59495	P42932	T-complex protein 1 subunit theta [OS=Mus musculus]	heavy
f6	20170526_Fetal_Liver_2	Liver_2	Liver	2	AGFLDLK		0	763.43487	P26039	Talin-1 [OS=Mus musculus]	heavy
f6	20170526_Fetal_Liver_2	Liver_2	Liver	2	KGMLDPLEVHLLDFPNIVIK		1	2291.28319	Q99PV0	Pre-mRNA-processing-splicing factor 8 [OS=Mus musculus]	heavy
f6	20170526_Fetal_Liver_2	Liver_2	Liver	2	EHKLPNVALDLLR		1	1517.87984	Q7TPV4	Myb-binding protein 1A [OS=Mus musculus]	heavy
f6	20170526_Fetal_Liver_2	Liver_2	Liver	2	TIPWLENR	1xLabel:13C(6)15N(4) [R8]	0	1038.56062	Q9JI91; Q7TPR4	Alpha-actinin-2 [OS=Mus musculus];Alpha-actinin-1 [OS=Mus musculus]	heavy
f6	20170526_Fetal_Liver_2	Liver_2	Liver	2	AELGEYIR		0	950.49417	Q9JHU4	Cytoplasmic dynein 1 heavy chain 1 [OS=Mus musculus]	heavy
f6	20170526_Fetal_Liver_2	Liver_2	Liver	2	AEPPLNASAGDQEEK		0	1555.72346	Q9JKR6	Hypoxia up-regulated protein 1 [OS=Mus musculus]	heavy
f6	20170526_Fetal_Liver_2	Liver_2	Liver	2	LVTEMGTYATQSALSSSRPTKK		1	2356.21769	Q9JIF7	Coatomer subunit beta [OS=Mus musculus]	heavy
f6	20170526_Fetal_Liver_2	Liver_2	Liver	2	LVQLLVR		0	840.56655	Q02248	Catenin beta-1 [OS=Mus musculus]	heavy
f6	20170526_Fetal_Liver_2	Liver_2	Liver	2	STGWTGHVAGTRK		1	1357.69712	Q91X91	nicotinate-nucleotide pyrophosphorylase [carboxylating] [OS=Mus musculus]	heavy
f6	20170526_Fetal_Liver_2	Liver_2	Liver	2	KHTLSYVDIK		1	1203.6732	Q8K2B3	Succinate dehydrogenase [ubiquinone] flavoprotein subunit, mitochondrial [OS=Mus musculus]	heavy
f6	20170526_Fetal_Liver_2	Liver_2	Liver	2	EGEFVAQFK		0	1054.52039	P50580	proliferation-associated protein 2G4 [OS=Mus musculus]	heavy
f6	20170526_Fetal_Liver_2	Liver_2	Liver	2	LVTTGVLK		0	830.53458	P10922	Histone H1.0 [OS=Mus musculus]	heavy
f6	20170526_Fetal_Liver_2	Liver_2	Liver	2	LILEYVK		0	877.53933	O88545	COP9 signalosome complex subunit 6 [OS=Mus musculus]	heavy
f6	20170526_Fetal_Liver_2	Liver_2	Liver	2	IILTAQPFR		0	1058.63569	Q8BHN3-2	Isoform 2 of Neutral alpha-glucosidase AB [OS=Mus musculus]	heavy
f6	20170526_Fetal_Liver_2	Liver_2	Liver	2	YGDFFIR		0	917.45158	Q8QZY1	eukaryotic translation initiation factor 3 subunit L [OS=Mus musculus]	heavy
f6	20170526_Fetal_Liver_2	Liver_2	Liver	2	NVLINKDIR		1	1084.64732	P14211	Calreticulin [OS=Mus musculus]	heavy
f6	20170526_Fetal_Liver_2	Liver_2	Liver	2	EKLEMEMEAAR		1	1336.62355	Q99K48	Non-POU domain-containing octamer-binding protein [OS=Mus musculus]	heavy
f6	20170526_Fetal_Liver_2	Liver_2	Liver	2	SFDFEGSLSPVIAPK		0	1593.8159	P53995	anaphase-promoting complex subunit 1 [OS=Mus musculus]	heavy
f6	20170526_Fetal_Liver_2	Liver_2	Liver	2	MVLVGDVK		0	860.491	Q9CS42; Q9D7G0	ribose-phosphate pyrophosphokinase 2 [OS=Mus musculus];ribose-phosphate pyrophosphokinase 1 [OS=Mus musculus]	heavy
f6	20170526_Fetal_Liver_2	Liver_2	Liver	2	VKELNNVCEPVVTQPKPK	1xCarbamidomethyl [C8]	1	2079.12669	Q61699	Heat shock protein 105 kDa [OS=Mus musculus]	heavy
f6	20170526_Fetal_Liver_2	Liver_2	Liver	2	KKEFDISQQNSK		2	1451.74888	Q02566	myosin-6 [OS=Mus musculus]	heavy
f6	20170526_Fetal_Liver_2	Liver_2	Liver	2	NFIQYFHK		0	1096.55744	Q8QZY1	eukaryotic translation initiation factor 3 subunit L [OS=Mus musculus]	heavy
f6	20170526_Fetal_Liver_2	Liver_2	Liver	2	AVFQESIR		0	949.51016	P28740-1	Isoform 1 of Kinesin-like protein KIF2A [OS=Mus musculus]	heavy
f6	20170526_Fetal_Liver_2	Liver_2	Liver	2	NLESALR		0	802.44174	Q9JHU4	Cytoplasmic dynein 1 heavy chain 1 [OS=Mus musculus]	heavy
f6	20170526_Fetal_Liver_2	Liver_2	Liver	2	NMGGPYGGGNYGPGGSGGSGGYGGR	1xLabel:13C(6)15N(4) [R25]	0	2199.91362	O88569	heterogeneous nuclear ribonucleoproteins A2/B1 [OS=Mus musculus]	heavy
f6	20170526_Fetal_Liver_2	Liver_2	Liver	2	NLGHWLGMITLAK		0	1453.79842	Q6ZQ08-4	Isoform 4 of CCR4-NOT transcription complex subunit 1 [OS=Mus musculus]	heavy
f6	20170526_Fetal_Liver_2	Liver_2	Liver	2	NSILWVK		0	859.50361	A2ASS6	Titin [OS=Mus musculus]	heavy
f6	20170526_Fetal_Liver_2	Liver_2	Liver	2	AHPLFTFLR	1xLabel:13C(6)15N(4) [R9]	0	1111.62864	P11352	Glutathione peroxidase 1 [OS=Mus musculus]	heavy
f6	20170526_Fetal_Liver_2	Liver_2	Liver	2	IRYPENFFLLR	1xLabel:13C(6)15N(4) [R]	1	1477.81896	P62137	serine/threonine-protein phosphatase PP1-alpha catalytic subunit [OS=Mus musculus]	heavy
f6	20170526_Fetal_Liver_2	Liver_2	Liver	2	AVELNMISLK	1xLabel:13C(6)15N(2) [K10]	0	1125.64276	Q99K85	phosphoserine aminotransferase [OS=Mus musculus]	heavy
f6	20170526_Fetal_Liver_2	Liver_2	Liver	2	WDLFACNYK	1xCarbamidomethyl [C6]	0	1216.54556	O35638	Cohesin subunit SA-2 [OS=Mus musculus]	heavy
f6	20170526_Fetal_Liver_2	Liver_2	Liver	2	AHLSAPVPNTK		0	1134.62658	P70261	paladin [OS=Mus musculus]	heavy
f6	20170526_Fetal_Liver_2	Liver_2	Liver	2	NFDEILR	1xLabel:13C(6)15N(4) [R7]	0	916.47623	O08709	Peroxiredoxin-6 [OS=Mus musculus]	heavy
f6	20170526_Fetal_Liver_2	Liver_2	Liver	2	QLDEKEALISQLTR	1xLabel:13C(6)15N(2) [K5]; 1xLabel:13C(6)15N(4) [R14]	1	1661.91874	Q91Z83	Myosin-7 [OS=Mus musculus]	heavy
f6	20170526_Fetal_Liver_2	Liver_2	Liver	2	AGPYSSVPPPSVPLPK		0	1592.86827	E9Q5C9	nucleolar and coiled-body phosphoprotein 1 [OS=Mus musculus]	heavy
f6	20170526_Fetal_Liver_2	Liver_2	Liver	2	LYSTWIGGSILASLDTFKK		1	2100.13757	P61164; Q8R5C5	Alpha-centractin [OS=Mus musculus];Beta-centractin [OS=Mus musculus]	heavy
f6	20170526_Fetal_Liver_2	Liver_2	Liver	2	NPKEPLISGWLFFR		1	1703.92679	O55143-1	Sarcoplasmic/endoplasmic reticulum calcium ATPase 2 [OS=Mus musculus]	heavy
f6	20170526_Fetal_Liver_2	Liver_2	Liver	2	AVLLAMAVK		0	915.56959	Q9CZH3	Proteasome assembly chaperone 3 [OS=Mus musculus]	heavy
f6	20170526_Fetal_Liver_2	Liver_2	Liver	2	AVVIVDDR		0	886.49926	Q8VIJ6; Q99K48	splicing factor, proline- and glutamine-rich [OS=Mus musculus];Non-POU domain-containing octamer-binding protein [OS=Mus musculus]	heavy
f6	20170526_Fetal_Liver_2	Liver_2	Liver	2	AVTEGAQAVEEPSIC	1xCarbamidomethyl [C15]	0	1560.72101	Q91VD9	NADH-ubiquinone oxidoreductase 75 kDa subunit, mitochondrial [OS=Mus musculus]	heavy
f6	20170526_Fetal_Liver_2	Liver_2	Liver	2	WKKPVYDGGSK		1	1264.66845	A2ASS6	Titin [OS=Mus musculus]	heavy
f6	20170526_Fetal_Liver_2	Liver_2	Liver	2	ALAMGYKPK		0	978.5441	Q99JY0	Trifunctional enzyme subunit beta, mitochondrial [OS=Mus musculus]	heavy
f6	20170526_Fetal_Liver_2	Liver_2	Liver	2	NGMLNVSPIGR		0	1157.60955	Q9Z2M7	Phosphomannomutase 2 [OS=Mus musculus]	heavy
f6	20170526_Fetal_Liver_2	Liver_2	Liver	2	GYTPIYTPFFMR	1xLabel:13C(6)15N(4) [R12]	0	1502.7376	P26638	Serine--tRNA ligase, cytoplasmic [OS=Mus musculus]	heavy
f6	20170526_Fetal_Liver_2	Liver_2	Liver	2	NGDLPWPPLRNEFK		1	1682.86492	P00375	dihydrofolate reductase [OS=Mus musculus]	heavy	23.9959333334815	24.1314115459136
f6	20170526_Fetal_Liver_2	Liver_2	Liver	2	YLLPIVVR		0	972.62406	Q8K2V1-1	Serine/threonine-protein phosphatase 4 regulatory subunit 1 [OS=Mus musculus]	heavy
f6	20170526_Fetal_Liver_2	Liver_2	Liver	2	MGDHLWIAR		0	1098.55131	P15105	Glutamine synthetase [OS=Mus musculus]	heavy
f6	20170526_Fetal_Liver_2	Liver_2	Liver	2	WIPLINER		0	1040.58874	Q8BG51-4	Isoform 4 of Mitochondrial Rho GTPase 1 [OS=Mus musculus]	heavy
f6	20170526_Fetal_Liver_2	Liver_2	Liver	2	HFQLEQDKPK		0	1269.65861	P19096	Fatty acid synthase [OS=Mus musculus]	heavy	20.4945537368319	20.6300319492641
f6	20170526_Fetal_Liver_2	Liver_2	Liver	2	AADIDQEVKER		1	1273.63827	Q6ZQ38	cullin-associated nedd8-dissociated protein 1 [OS=Mus musculus]	heavy
f6	20170526_Fetal_Liver_2	Liver_2	Liver	2	CCNHPYLFPVAAMEAPK	2xCarbamidomethyl [C1; C2]	0	2004.91287	Q6PDQ2	Chromodomain-helicase-DNA-binding protein 4 [OS=Mus musculus]	heavy
f6	20170526_Fetal_Liver_2	Liver_2	Liver	2	NKQPMPVNIR		1	1196.65684	Q9CY57	Chromatin target of PRMT1 protein [OS=Mus musculus]	heavy	22.0080378780089	22.1435160904411
f6	20170526_Fetal_Liver_2	Liver_2	Liver	2	TLPDEVLTK		0	1015.567	O35841	Apoptosis inhibitor 5 [OS=Mus musculus]	heavy
f6	20170526_Fetal_Liver_2	Liver_2	Liver	2	MMADEALDSGLVSR		0	1494.69269	O35459	Delta(3,5)-Delta(2,4)-dienoyl-CoA isomerase, mitochondrial [OS=Mus musculus]	heavy
f6	20170526_Fetal_Liver_2	Liver_2	Liver	2	YIHLENLLAR	1xLabel:13C(6)15N(4) [R10]	0	1251.70835	Q3UKJ7	WD40 repeat-containing protein SMU1 [OS=Mus musculus]	heavy	21.7628008100382	21.8982790224703
f6	20170526_Fetal_Liver_2	Liver_2	Liver	2	MMLDLNK		0	864.43177	Q99JY0	Trifunctional enzyme subunit beta, mitochondrial [OS=Mus musculus]	heavy
f6	20170526_Fetal_Liver_2	Liver_2	Liver	2	QLLDFSQK		0	978.52547	Q6P5F9	Exportin-1 [OS=Mus musculus]	heavy
f6	20170526_Fetal_Liver_2	Liver_2	Liver	2	ALDLTMR		0	819.4393	Q9D855	Cytochrome b-c1 complex subunit 7 [OS=Mus musculus]	heavy	21.8954783029344	22.0309565153665
f6	20170526_Fetal_Liver_2	Liver_2	Liver	2	ATGHSGGGCISQGQSYDTDKGR	1xCarbamidomethyl [C9]	1	2238.97925	Q8K274	Ketosamine-3-kinase [OS=Mus musculus]	heavy
f6	20170526_Fetal_Liver_2	Liver_2	Liver	2	IYQIYEGTAQIQR	1xLabel:13C(6)15N(4) [R13]	0	1592.83065	P45952	medium-chain specific acyl-CoA dehydrogenase, mitochondrial [OS=Mus musculus]	heavy
f6	20170526_Fetal_Liver_2	Liver_2	Liver	2	MQHNLEQQIQAR	1xLabel:13C(6)15N(4) [R12]	0	1505.75169	P16546	Spectrin alpha chain, non-erythrocytic 1 [OS=Mus musculus]	heavy
f6	20170526_Fetal_Liver_2	Liver_2	Liver	2	YGQHPNIITLK		0	1283.71065	P18653; P18654	Ribosomal protein S6 kinase alpha-1 [OS=Mus musculus];Ribosomal protein S6 kinase alpha-3 [OS=Mus musculus]	heavy
f6	20170526_Fetal_Liver_2	Liver_2	Liver	2	ADILEDKDGK		1	1103.55789	Q9D0E1	Heterogeneous nuclear ribonucleoprotein M [OS=Mus musculus]	heavy
f6	20170526_Fetal_Liver_2	Liver_2	Liver	2	MSEESYFESK		0	1236.5089	Q9ESL4-2	Isoform 2 of Mitogen-activated protein kinase kinase kinase 20 [OS=Mus musculus]	heavy
f6	20170526_Fetal_Liver_2	Liver_2	Liver	2	LVEAQNIAPSFVK		0	1415.78929	O88967	ATP-dependent zinc metalloprotease YME1L1 [OS=Mus musculus]	heavy
f6	20170526_Fetal_Liver_2	Liver_2	Liver	2	NVIDGDLCEQFNSMEPNKQK	1xCarbamidomethyl [C8]	1	2366.07512	Q921M3-1	Splicing factor 3B subunit 3 [OS=Mus musculus]	heavy
f6	20170526_Fetal_Liver_2	Liver_2	Liver	2	LVTHLFGDGLEVR		0	1455.79544	Q99M01	phenylalanine--tRNA ligase, mitochondrial [OS=Mus musculus]	heavy
f6	20170526_Fetal_Liver_2	Liver_2	Liver	2	HIDFSLR		0	887.47338	Q6ZWN5	40S ribosomal protein S9 [OS=Mus musculus]	heavy
f6	20170526_Fetal_Liver_2	Liver_2	Liver	2	IVEVGPR		0	769.45666	P38060	Hydroxymethylglutaryl-CoA lyase, mitochondrial [OS=Mus musculus]	heavy
f6	20170526_Fetal_Liver_2	Liver_2	Liver	2	YEKDIAAYR	1xLabel:13C(6)15N(4) [R9]	1	1138.57667	P63158; P30681	High mobility group protein B1 [OS=Mus musculus];High mobility group protein B2 [OS=Mus musculus]	heavy
f6	20170526_Fetal_Liver_2	Liver_2	Liver	2	LVSAQIR		0	786.48321	Q922D8	C-1-tetrahydrofolate synthase, cytoplasmic [OS=Mus musculus]	heavy	20.6319367058201	20.7674149182523
f6	20170526_Fetal_Liver_2	Liver_2	Liver	2	NVPNLHVMK		0	1051.57171	P63325	40S ribosomal protein S10 [OS=Mus musculus]	heavy
f6	20170526_Fetal_Liver_2	Liver_2	Liver	2	AQDPSEVLTMLTNETGFEISSSDATVK		0	2870.36117	Q9CXY6	Interleukin enhancer-binding factor 2 [OS=Mus musculus]	heavy
f6	20170526_Fetal_Liver_2	Liver_2	Liver	2	NLNHVSYGR	1xLabel:13C(6)15N(4) [R9]	0	1069.54129	P26443	Glutamate dehydrogenase 1, mitochondrial [OS=Mus musculus]	heavy
f6	20170526_Fetal_Liver_2	Liver_2	Liver	2	HLEQRDEPQEPTNKAPEQQR		2	2430.17564	F6ZDS4	Nucleoprotein TPR [OS=Mus musculus]	heavy
f6	20170526_Fetal_Liver_2	Liver_2	Liver	2	QAEAMALLAEAER		0	1402.69949	Q9DB05	alpha-soluble nsf attachment protein [OS=Mus musculus]	heavy
f6	20170526_Fetal_Liver_2	Liver_2	Liver	2	ADVLLEPFR		0	1059.58332	O09174	alpha-methylacyl-CoA racemase [OS=Mus musculus]	heavy
f6	20170526_Fetal_Liver_2	Liver_2	Liver	2	GTVSVTVSGK		0	934.52039	P20918	Plasminogen [OS=Mus musculus]	heavy
f6	20170526_Fetal_Liver_2	Liver_2	Liver	2	APSDLYQIILK		0	1260.71981	O35350	Calpain-1 catalytic subunit [OS=Mus musculus]	heavy
f6	20170526_Fetal_Liver_2	Liver_2	Liver	2	YSQVLANGLDNKLREDLER		2	2233.15713	P62270	40S ribosomal protein S18 [OS=Mus musculus]	heavy
f6	20170526_Fetal_Liver_2	Liver_2	Liver	2	GTTRPAPYIIFGPPGTGK		0	1829.99084	P23249	Putative helicase MOV-10 [OS=Mus musculus]	heavy
f6	20170526_Fetal_Liver_2	Liver_2	Liver	2	HLGVILPAVMLALK		0	1474.9178	E9PVA8	eIF-2-alpha kinase activator GCN1 [OS=Mus musculus]	heavy
f6	20170526_Fetal_Liver_2	Liver_2	Liver	2	IVLSLEPLEHPLISSPSFFSK		0	2340.28496	Q6PR54-3	Isoform 3 of Telomere-associated protein RIF1 [OS=Mus musculus]	heavy
f6	20170526_Fetal_Liver_2	Liver_2	Liver	2	GVLPDSGHLHPLLK		0	1482.84272	Q8C0C7	Phenylalanine--tRNA ligase alpha subunit [OS=Mus musculus]	heavy
f6	20170526_Fetal_Liver_2	Liver_2	Liver	2	NTVPWFPR		0	1016.53123	P16331	phenylalanine-4-hydroxylase [OS=Mus musculus]	heavy
f6	20170526_Fetal_Liver_2	Liver_2	Liver	2	ALTALFK		0	763.47125	P28658	Ataxin-10 [OS=Mus musculus]	heavy	21.5210897494693	21.6565679619015
f6	20170526_Fetal_Liver_2	Liver_2	Liver	2	QEGGDNDLIER		0	1245.57058	P54822	adenylosuccinate lyase [OS=Mus musculus]	heavy
f6	20170526_Fetal_Liver_2	Liver_2	Liver	2	WTIQYNK		0	952.48869	Q922D8	C-1-tetrahydrofolate synthase, cytoplasmic [OS=Mus musculus]	heavy
f6	20170526_Fetal_Liver_2	Liver_2	Liver	2	ALLFVPR	1xLabel:13C(6)15N(4) [R7]	0	825.52205	P07901	Heat shock protein HSP 90-alpha [OS=Mus musculus]	heavy
f6	20170526_Fetal_Liver_2	Liver_2	Liver	2	AIIMSMWEK	2xOxidation [M4; M6]	0	1140.54278	P06467	Hemoglobin subunit zeta [OS=Mus musculus]	heavy
f6	20170526_Fetal_Liver_2	Liver_2	Liver	2	QNPVYAPLYFPEELHR		0	1972.99157	P14901	heme oxygenase 1 [OS=Mus musculus]	heavy
f6	20170526_Fetal_Liver_2	Liver_2	Liver	2	WYHNDVELK		0	1203.5793	A2ASS6	Titin [OS=Mus musculus]	heavy
f6	20170526_Fetal_Liver_2	Liver_2	Liver	2	MNVCVSK	1xCarbamidomethyl [C4]	0	837.39572	Q8R081	Heterogeneous nuclear ribonucleoprotein L [OS=Mus musculus]	heavy
f6	20170526_Fetal_Liver_2	Liver_2	Liver	2	YVENNKNSDNDWFR		1	1800.7936	Q9CR09	ubiquitin-fold modifier-conjugating enzyme 1 [OS=Mus musculus]	heavy
f6	20170526_Fetal_Liver_2	Liver_2	Liver	2	LVPQLVR		0	824.53525	P22892	AP-1 complex subunit gamma-1 [OS=Mus musculus]	heavy
f6	20170526_Fetal_Liver_2	Liver_2	Liver	2	LTLLPTVVMHLK		0	1364.8334	Q8C1D8	protein IWS1 homolog [OS=Mus musculus]	heavy
f6	20170526_Fetal_Liver_2	Liver_2	Liver	2	NSWGEPWGEK		0	1189.52726	Q9WUU7	Cathepsin Z [OS=Mus musculus]	heavy
f6	20170526_Fetal_Liver_2	Liver_2	Liver	2	NSLTSKDPDIK		1	1217.63721	P70168	Importin subunit beta-1 [OS=Mus musculus]	heavy
f6	20170526_Fetal_Liver_2	Liver_2	Liver	2	QGNCYLAAINCLR	2xCarbamidomethyl [C4; C11]	0	1552.73589	Q9Z0W3	nuclear pore complex protein Nup160 [OS=Mus musculus]	heavy
f6	20170526_Fetal_Liver_2	Liver_2	Liver	2	NCWHLDAATRPTFLQLR	1xCarbamidomethyl [C2]	0	2099.06034	P41241	tyrosine-protein kinase CSK [OS=Mus musculus]	heavy
f6	20170526_Fetal_Liver_2	Liver_2	Liver	2	LTIQGLK		0	772.49272	Q99KI0	Aconitate hydratase, mitochondrial [OS=Mus musculus]	heavy
f6	20170526_Fetal_Liver_2	Liver_2	Liver	2	HFLAPGVR		0	896.5101	O55137; Q9QYR9	acyl-coenzyme A thioesterase 1 [OS=Mus musculus];Acyl-coenzyme A thioesterase 2, mitochondrial [OS=Mus musculus]	heavy
f6	20170526_Fetal_Liver_2	Liver_2	Liver	2	TPLQCVMEVDTER	1xCarbamidomethyl [C5]	0	1577.7298	Q99LE6	ATP-binding cassette sub-family F member 2 [OS=Mus musculus]	heavy
f6	20170526_Fetal_Liver_2	Liver_2	Liver	2	LTNSMMMHGR	1xOxidation [M]	0	1193.52239	P97461	40S ribosomal protein S5 [OS=Mus musculus]	heavy
f6	20170526_Fetal_Liver_2	Liver_2	Liver	2	HFHNTLEHLR		0	1303.66543	Q9EQH3	Vacuolar protein sorting-associated protein 35 [OS=Mus musculus]	heavy
f6	20170526_Fetal_Liver_2	Liver_2	Liver	2	ALPFNAPK		0	857.48796	Q9D8X2	Coiled-coil domain-containing protein 124 [OS=Mus musculus]	heavy
f6	20170526_Fetal_Liver_2	Liver_2	Liver	2	LTSLNVK		0	774.47198	P17225; Q8BHD7	Polypyrimidine tract-binding protein 1 [OS=Mus musculus];polypyrimidine tract-binding protein 3 [OS=Mus musculus]	heavy
f6	20170526_Fetal_Liver_2	Liver_2	Liver	2	NAVESYTYNIK		0	1301.63721	P17156	Heat shock-related 70 kDa protein 2 [OS=Mus musculus]	heavy
f6	20170526_Fetal_Liver_2	Liver_2	Liver	2	AFDIIDR		0	849.44649	Q8BJ71-1	Nuclear pore complex protein Nup93 [OS=Mus musculus]	heavy
f6	20170526_Fetal_Liver_2	Liver_2	Liver	2	TLLAILR	1xLabel:13C(6)15N(4) [R7]	0	809.54827	Q61881	DNA replication licensing factor MCM7 [OS=Mus musculus]	heavy
f6	20170526_Fetal_Liver_2	Liver_2	Liver	2	NDVSWSQPGEK		0	1246.56986	Q7M6Y3-5	Isoform 5 of Phosphatidylinositol-binding clathrin assembly protein [OS=Mus musculus]	heavy
f6	20170526_Fetal_Liver_2	Liver_2	Liver	2	TLVWSEKEQVEK		1	1475.77404	P24527	leukotriene A-4 hydrolase [OS=Mus musculus]	heavy
f6	20170526_Fetal_Liver_2	Liver_2	Liver	2	LLVSGAASTPDKLAQAAQSSAATITQLAEVVK		1	3139.72088	Q71LX4	Talin-2 [OS=Mus musculus]	heavy
f6	20170526_Fetal_Liver_2	Liver_2	Liver	2	CNTNTAIELK	1xCarbamidomethyl [C1]	0	1163.5725	Q8BY71	histone acetyltransferase type B catalytic subunit [OS=Mus musculus]	heavy
f6	20170526_Fetal_Liver_2	Liver_2	Liver	2	SGLWFTVLER		0	1207.64698	Q5FW53	Myosin-binding protein H-like [OS=Mus musculus]	heavy
f6	20170526_Fetal_Liver_2	Liver_2	Liver	2	VYYLSWLR		0	1099.59349	Q9JM52-3	Isoform 3 of Misshapen-like kinase 1 [OS=Mus musculus]	heavy
f6	20170526_Fetal_Liver_2	Liver_2	Liver	2	GIVGGGMMR		0	877.43825	P97379-1	Ras GTPase-activating protein-binding protein 2 [OS=Mus musculus]	heavy
f6	20170526_Fetal_Liver_2	Liver_2	Liver	2	FYPPDPAQLTEDITR		0	1762.86464	P48193	protein 4.1 [OS=Mus musculus]	heavy
f6	20170526_Fetal_Liver_2	Liver_2	Liver	2	VLPIFYFAR		0	1125.64553	Q3UJD6	Ubiquitin carboxyl-terminal hydrolase 19 [OS=Mus musculus]	heavy
f6	20170526_Fetal_Liver_2	Liver_2	Liver	2	ELVLDNCK	1xCarbamidomethyl [C7]; 1xLabel:13C(6)15N(2) [K8]	0	998.50666	Q9EST5-2; O35381	Isoform 2 of Acidic leucine-rich nuclear phosphoprotein 32 family member B [OS=Mus musculus];Acidic leucine-rich nuclear phosphoprotein 32 family member A [OS=Mus musculus]	heavy
f6	20170526_Fetal_Liver_2	Liver_2	Liver	2	VIIYQEK		0	892.51384	Q3UEB3-2	Isoform 2 of Poly(U)-binding-splicing factor PUF60 [OS=Mus musculus]	heavy
f6	20170526_Fetal_Liver_2	Liver_2	Liver	2	LIAELAR		0	785.48796	Q9JIK9	28S ribosomal protein S34, mitochondrial [OS=Mus musculus]	heavy
f6	20170526_Fetal_Liver_2	Liver_2	Liver	2	KEWDLKPMADR		1	1388.6991	Q8CHT0	Delta-1-pyrroline-5-carboxylate dehydrogenase, mitochondrial [OS=Mus musculus]	heavy
f6	20170526_Fetal_Liver_2	Liver_2	Liver	2	SKQLEDELVSLQKK	1xLabel:13C(6)15N(2) [K]	2	1652.93088	P58771-1	Tropomyosin alpha-1 chain [OS=Mus musculus]	heavy
f6	20170526_Fetal_Liver_2	Liver_2	Liver	2	VDCTANTNTCNKYGVSGYPTLK	2xCarbamidomethyl [C3; C10]	1	2463.12788	P27773	Protein disulfide-isomerase A3 [OS=Mus musculus]	heavy
f6	20170526_Fetal_Liver_2	Liver_2	Liver	2	EQALSALQLEHTSTQALVSELLPAK		0	2677.44069	E9Q7G0	nuclear mitotic apparatus protein 1 [OS=Mus musculus]	heavy
f6	20170526_Fetal_Liver_2	Liver_2	Liver	2	SLDLFNCEVTNLNAYRENVFK	1xCarbamidomethyl [C7]; 1xLabel:13C(6)15N(4) [R16]	1	2556.24267	O35381	Acidic leucine-rich nuclear phosphoprotein 32 family member A [OS=Mus musculus]	heavy
f6	20170526_Fetal_Liver_2	Liver_2	Liver	2	LKNEGENEASLAQYK		1	1693.83915	Q8BJZ4	28S ribosomal protein S35, mitochondrial [OS=Mus musculus]	heavy
f6	20170526_Fetal_Liver_2	Liver_2	Liver	2	VLLASPDLQEAVEEVLPTLKK		1	2292.30609	O35488	very long-chain acyl-CoA synthetase [OS=Mus musculus]	heavy
f6	20170526_Fetal_Liver_2	Liver_2	Liver	2	EQTFSGGTSQDIK		0	1397.65431	Q569Z6	Thyroid hormone receptor-associated protein 3 [OS=Mus musculus]	heavy
f6	20170526_Fetal_Liver_2	Liver_2	Liver	2	IKIIAPPERK	1xLabel:13C(6)15N(4) [R9]	2	1174.75457	Q8BFZ3; P60710; P62737; P68134; P68033	Beta-actin-like protein 2 [OS=Mus musculus];Actin, cytoplasmic 1 [OS=Mus musculus];Actin, aortic smooth muscle [OS=Mus musculus];Actin, alpha skeletal muscle [OS=Mus musculus];Actin, alpha cardiac muscle 1 [OS=Mus musculus]	heavy
f6	20170526_Fetal_Liver_2	Liver_2	Liver	2	VLGQVSCELVSPK	1xCarbamidomethyl [C7]	0	1415.75628	Q9JHI7	Exosome complex component RRP45 [OS=Mus musculus]	heavy
f6	20170526_Fetal_Liver_2	Liver_2	Liver	2	ENFSCLTR	1xCarbamidomethyl [C5]	0	1026.46731	P14152	Malate dehydrogenase, cytoplasmic [OS=Mus musculus]	heavy	21.8186017776562	21.9540799900884
f6	20170526_Fetal_Liver_2	Liver_2	Liver	2	ESLHCPLNEEVIAQAR	1xCarbamidomethyl [C5]	0	1865.91742	O70481	E3 ubiquitin-protein ligase UBR1 [OS=Mus musculus]	heavy
f6	20170526_Fetal_Liver_2	Liver_2	Liver	2	SGGIVISPFRLEELTNR		1	1888.02869	D3YZP9	coiled-coil domain-containing protein 6 [OS=Mus musculus]	heavy
f6	20170526_Fetal_Liver_2	Liver_2	Liver	2	IIEPLTSR		0	928.54621	Q99J62	replication factor C subunit 4 [OS=Mus musculus]	heavy
f6	20170526_Fetal_Liver_2	Liver_2	Liver	2	VNVPVIGGHAGK	1xLabel:13C(6)15N(2) [K12]	0	1155.67242	P08249	Malate dehydrogenase, mitochondrial [OS=Mus musculus]	heavy
f6	20170526_Fetal_Liver_2	Liver_2	Liver	2	VNVPGSQAQLK		0	1140.63715	Q02819	Nucleobindin-1 [OS=Mus musculus]	heavy
f6	20170526_Fetal_Liver_2	Liver_2	Liver	2	VNREIVSGMK		1	1132.6143	Q99PT1	rho GDP-dissociation inhibitor 1 [OS=Mus musculus]	heavy
f6	20170526_Fetal_Liver_2	Liver_2	Liver	2	LDFNLVR	1xLabel:13C(6)15N(4) [R7]	0	886.50205	Q9CWJ9	bifunctional purine biosynthesis protein purH [OS=Mus musculus]	heavy
f6	20170526_Fetal_Liver_2	Liver_2	Liver	2	VNPQEGVVLHSTK		0	1407.75905	Q91WG8	bifunctional UDP-N-acetylglucosamine 2-epimerase/N-acetylmannosamine kinase [OS=Mus musculus]	heavy
f6	20170526_Fetal_Liver_2	Liver_2	Liver	2	KWYYNAAGFNK		1	1361.6637	Q9D855	Cytochrome b-c1 complex subunit 7 [OS=Mus musculus]	heavy
f6	20170526_Fetal_Liver_2	Liver_2	Liver	2	EGDVLTLLESER	1xLabel:13C(6)15N(4) [R12]	0	1370.70372	P62858	40S ribosomal protein S28 [OS=Mus musculus]	heavy
f6	20170526_Fetal_Liver_2	Liver_2	Liver	2	VAGQLLPLAYNLLKR		1	1669.01594	Q8CFE2	Histone PARylation factor 1 [OS=Mus musculus]	heavy
f6	20170526_Fetal_Liver_2	Liver_2	Liver	2	GAENFDKFFTR		1	1331.63788	P20444	Protein kinase C alpha type [OS=Mus musculus]	heavy
f6	20170526_Fetal_Liver_2	Liver_2	Liver	2	SDPVVSYR		0	922.46287	P58252	Elongation factor 2 [OS=Mus musculus]	heavy	25.6072105312395	25.7426887436716
f6	20170526_Fetal_Liver_2	Liver_2	Liver	2	KDWYDVK		1	953.47271	P97351	40S ribosomal protein S3a [OS=Mus musculus]	heavy	21.8620068359545	21.9974850483866
f6	20170526_Fetal_Liver_2	Liver_2	Liver	2	EHALTSGTIK		0	1056.5684	P83940	elongin-C [OS=Mus musculus]	heavy
f6	20170526_Fetal_Liver_2	Liver_2	Liver	2	VNDDTPFHIQAEVTMK		0	1844.88472	P48758	Carbonyl reductase [NADPH] 1 [OS=Mus musculus]	heavy
f6	20170526_Fetal_Liver_2	Liver_2	Liver	2	VMEHFIK		0	903.47569	P20029	78 kDa glucose-regulated protein [OS=Mus musculus]	heavy
f6	20170526_Fetal_Liver_2	Liver_2	Liver	2	VLYPNDNFFEGK	1xLabel:13C(6)15N(2) [K12]	0	1450.70926	Q9ET01; Q9WUB3; Q8CI94	Glycogen phosphorylase, liver form [OS=Mus musculus];Glycogen phosphorylase, muscle form [OS=Mus musculus];Glycogen phosphorylase, brain form [OS=Mus musculus]	heavy
f6	20170526_Fetal_Liver_2	Liver_2	Liver	2	GAVVGIDLGTTNSCVAVMEGK	1xCarbamidomethyl [C14]	0	2078.02565	P38647	Stress-70 protein, mitochondrial [OS=Mus musculus]	heavy
f6	20170526_Fetal_Liver_2	Liver_2	Liver	2	ELAVQIQK		0	928.54621	Q91VC3	Eukaryotic initiation factor 4A-III [OS=Mus musculus]	heavy
f6	20170526_Fetal_Liver_2	Liver_2	Liver	2	LIFDNLKK		1	990.59824	Q8VDN2	Sodium/potassium-transporting ATPase subunit alpha-1 [OS=Mus musculus]	heavy
f6	20170526_Fetal_Liver_2	Liver_2	Liver	2	ILIDSIYK		0	964.57136	Q4KWH5	1-phosphatidylinositol 4,5-bisphosphate phosphodiesterase eta-1 [OS=Mus musculus]	heavy
f6	20170526_Fetal_Liver_2	Liver_2	Liver	2	LLLTPWVK	1xLabel:13C(6)15N(2) [K8]	0	977.62736	P23116	Eukaryotic translation initiation factor 3 subunit A [OS=Mus musculus]	heavy
f6	20170526_Fetal_Liver_2	Liver_2	Liver	2	VLFCPVK	1xCarbamidomethyl [C4]	0	862.48552	Q9R1T2	SUMO-activating enzyme subunit 1 [OS=Mus musculus]	heavy
f6	20170526_Fetal_Liver_2	Liver_2	Liver	2	SIILEGTYTGTLPISVTWK		0	2079.13723	A2ASS6	Titin [OS=Mus musculus]	heavy
f6	20170526_Fetal_Liver_2	Liver_2	Liver	2	FFLVFSK		0	887.50255	Q61183-1	Poly(A) polymerase alpha [OS=Mus musculus]	heavy
f6	20170526_Fetal_Liver_2	Liver_2	Liver	2	FFNEVFR		0	958.47813	P52825	Carnitine O-palmitoyltransferase 2, mitochondrial [OS=Mus musculus]	heavy
f6	20170526_Fetal_Liver_2	Liver_2	Liver	2	FFTPAVR		0	837.46175	Q9CQ18	Ribonuclease H2 subunit C [OS=Mus musculus]	heavy
f6	20170526_Fetal_Liver_2	Liver_2	Liver	2	STLLLLLTGK	1xLabel:13C(6)15N(2) [K10]	0	1066.69617	Q6P542	ATP-binding cassette sub-family F member 1 [OS=Mus musculus]	heavy
f6	20170526_Fetal_Liver_2	Liver_2	Liver	2	FQLGTLSHTLNIK		0	1471.82674	Q9Z1T1	AP-3 complex subunit beta-1 [OS=Mus musculus]	heavy
f6	20170526_Fetal_Liver_2	Liver_2	Liver	2	KKVEAQLQELQVK		2	1540.90572	Q8VDD5	Myosin-9 [OS=Mus musculus]	heavy
f6	20170526_Fetal_Liver_2	Liver_2	Liver	2	VGKVEHGSVALPAIMR		1	1663.93122	P26039	Talin-1 [OS=Mus musculus]	heavy
f6	20170526_Fetal_Liver_2	Liver_2	Liver	2	FHGSLPLAPCEAR	1xCarbamidomethyl [C10]	0	1454.72089	P17679	erythroid transcription factor [OS=Mus musculus]	heavy
f6	20170526_Fetal_Liver_2	Liver_2	Liver	2	LFVLLPEQSPGSYSK		0	1664.8894	Q8BY87-1	ubiquitin carboxyl-terminal hydrolase 47 [OS=Mus musculus]	heavy
f6	20170526_Fetal_Liver_2	Liver_2	Liver	2	IFGGLIR		0	775.48249	P04919	Band 3 anion transport protein [OS=Mus musculus]	heavy	24.9726376886165	25.1081159010487
f6	20170526_Fetal_Liver_2	Liver_2	Liver	2	STHSGKIDYIAGLDSR		1	1719.86604	P08030	Adenine phosphoribosyltransferase [OS=Mus musculus]	heavy
f6	20170526_Fetal_Liver_2	Liver_2	Liver	2	FLDFWR		0	883.4461	P60670-1	Nuclear protein localization protein 4 homolog [OS=Mus musculus]	heavy
f6	20170526_Fetal_Liver_2	Liver_2	Liver	2	FLDGDELTLADCNLLPK	1xCarbamidomethyl [C12]	0	1933.95756	Q8BHB9	Chloride intracellular channel protein 6 [OS=Mus musculus]	heavy
f6	20170526_Fetal_Liver_2	Liver_2	Liver	2	FLEFEFSR		0	1074.52547	Q8R422	CD109 antigen [OS=Mus musculus]	heavy
f6	20170526_Fetal_Liver_2	Liver_2	Liver	2	FLSAIVSSVDKIPYGMR		1	1883.00953	Q9JKF1	Ras GTPase-activating-like protein IQGAP1 [OS=Mus musculus]	heavy
f6	20170526_Fetal_Liver_2	Liver_2	Liver	2	GLKDDLFLAAK		1	1190.67795	P97443-1	Histone-lysine N-methyltransferase Smyd1 [OS=Mus musculus]	heavy
f6	20170526_Fetal_Liver_2	Liver_2	Liver	2	SSFSNSADDIK		0	1170.52732	Q61686	chromobox protein homolog 5 [OS=Mus musculus]	heavy
f6	20170526_Fetal_Liver_2	Liver_2	Liver	2	VEVRPMMYVALTYDHR		0	1979.983	Q9D2G2-1	Dihydrolipoyllysine-residue succinyltransferase component of 2-oxoglutarate dehydrogenase complex, mitochondrial [OS=Mus musculus]	heavy
f6	20170526_Fetal_Liver_2	Liver_2	Liver	2	TTVINMPR		0	931.50296	Q99J93	Interferon-induced transmembrane protein 2 [OS=Mus musculus]	heavy
f6	20170526_Fetal_Liver_2	Liver_2	Liver	2	TFPTVNPTTGEVIGHVAEGDRADVDLAVK		1	3008.53235	Q9CZS1	Aldehyde dehydrogenase X, mitochondrial [OS=Mus musculus]	heavy
f6	20170526_Fetal_Liver_2	Liver_2	Liver	2	FDQKQELGR		1	1120.57455	Q8K310	Matrin-3 [OS=Mus musculus]	heavy
f6	20170526_Fetal_Liver_2	Liver_2	Liver	2	ICIWDVSK	1xCarbamidomethyl [C2]	0	1020.51828	O88738	Baculoviral IAP repeat-containing protein 6 [OS=Mus musculus]	heavy
f6	20170526_Fetal_Liver_2	Liver_2	Liver	2	LHGSGDLEAWEK		0	1341.64336	Q9CPY7-1	cytosol aminopeptidase [OS=Mus musculus]	heavy
f6	20170526_Fetal_Liver_2	Liver_2	Liver	2	FSLCSIR	1xCarbamidomethyl [C4]	0	882.4502	O35598	Disintegrin and metalloproteinase domain-containing protein 10 [OS=Mus musculus]	heavy
f6	20170526_Fetal_Liver_2	Liver_2	Liver	2	EVCGFAPYER	1xCarbamidomethyl [C3]; 1xLabel:13C(6)15N(4) [R10]	0	1237.55455	P47964	60S ribosomal protein L36 [OS=Mus musculus]	heavy
f6	20170526_Fetal_Liver_2	Liver_2	Liver	2	EVFPTLAAK		0	975.55096	Q9WU78	Programmed cell death 6-interacting protein [OS=Mus musculus]	heavy
f6	20170526_Fetal_Liver_2	Liver_2	Liver	2	SLIWTLLK		0	973.60808	B9EJ86	Oxysterol-binding protein-related protein 8 [OS=Mus musculus]	heavy
f6	20170526_Fetal_Liver_2	Liver_2	Liver	2	VLDRPGPPEGPVAISGVTAEK	1xLabel:13C(6)15N(4) [R4]	0	2099.13706	A2ASS6	Titin [OS=Mus musculus]	heavy
f6	20170526_Fetal_Liver_2	Liver_2	Liver	2	EVPMVAVPPVGSK		0	1309.71843	Q99PL5-1	Ribosome-binding protein 1 [OS=Mus musculus]	heavy
f6	20170526_Fetal_Liver_2	Liver_2	Liver	2	VLALDAAAFLK		0	1131.67722	P42567-1	epidermal growth factor receptor substrate 15 [OS=Mus musculus]	heavy
f6	20170526_Fetal_Liver_2	Liver_2	Liver	2	VHPAVVIR		0	890.55705	P62830	60S ribosomal protein L23 [OS=Mus musculus]	heavy
f6	20170526_Fetal_Liver_2	Liver_2	Liver	2	SLRVDIAEGR		1	1115.61675	Q9WUK2-1	Eukaryotic translation initiation factor 4H [OS=Mus musculus]	heavy
f6	20170526_Fetal_Liver_2	Liver_2	Liver	2	SLSEGYPTAQHEK		0	1446.68595	P50544	Very long-chain specific acyl-CoA dehydrogenase, mitochondrial [OS=Mus musculus]	heavy
f6	20170526_Fetal_Liver_2	Liver_2	Liver	2	KHPDASVNFSEFSK	1xLabel:13C(6)15N(2) [K1]	1	1600.78455	P63158	High mobility group protein B1 [OS=Mus musculus]	heavy
f6	20170526_Fetal_Liver_2	Liver_2	Liver	2	VLAAVYK		0	763.47125	Q91Y97; P05063; P05064	fructose-bisphosphate aldolase B [OS=Mus musculus];Fructose-bisphosphate aldolase C [OS=Mus musculus];fructose-bisphosphate aldolase A [OS=Mus musculus]	heavy	25.1278817886005	25.2633600010326
f6	20170526_Fetal_Liver_2	Liver_2	Liver	2	FCALNWENQSVFVLAMVDEDKK	1xCarbamidomethyl [C2]	1	2643.25817	Q64374	Regucalcin [OS=Mus musculus]	heavy
f6	20170526_Fetal_Liver_2	Liver_2	Liver	2	IGLDFCK	1xCarbamidomethyl [C6]	0	852.4284	Q62095; Q62167	atp-dependent rna helicase ddx3y [OS=Mus musculus];ATP-dependent RNA helicase DDX3X [OS=Mus musculus]	heavy
f6	20170526_Fetal_Liver_2	Liver_2	Liver	2	LCFSTSSHL	1xCarbamidomethyl [C2]	0	1051.48771	Q921F4-1	Heterogeneous nuclear ribonucleoprotein L-like [OS=Mus musculus]	heavy
f6	20170526_Fetal_Liver_2	Liver_2	Liver	2	LGFVSCK	1xCarbamidomethyl [C6]	0	810.41784	Q91WQ3	Tyrosine--tRNA ligase, cytoplasmic [OS=Mus musculus]	heavy
f6	20170526_Fetal_Liver_2	Liver_2	Liver	2	VHVIFNYK		0	1019.56728	P14211	Calreticulin [OS=Mus musculus]	heavy
f6	20170526_Fetal_Liver_2	Liver_2	Liver	2	FSFLLR		0	782.45594	Q63961	Endoglin [OS=Mus musculus]	heavy
f6	20170526_Fetal_Liver_2	Liver_2	Liver	2	EFMLSFAR		0	1000.49206	Q61466	SWI/SNF-related matrix-associated actin-dependent regulator of chromatin subfamily D member 1 [OS=Mus musculus]	heavy
f6	20170526_Fetal_Liver_2	Liver_2	Liver	2	VEHGSVALPAIMR		0	1379.74638	P26039	Talin-1 [OS=Mus musculus]	heavy
f6	20170526_Fetal_Liver_2	Liver_2	Liver	2	TYHALSNLPK		0	1143.61568	Q8BG32	26S proteasome non-ATPase regulatory subunit 11 [OS=Mus musculus]	heavy
f6	20170526_Fetal_Liver_2	Liver_2	Liver	2	DLEQPSYR		0	1007.47925	P39447	Tight junction protein ZO-1 [OS=Mus musculus]	heavy
f6	20170526_Fetal_Liver_2	Liver_2	Liver	2	QSNSYDMFMR		0	1278.52417	Q922B2	Aspartate--tRNA ligase, cytoplasmic [OS=Mus musculus]	heavy
f6	20170526_Fetal_Liver_2	Liver_2	Liver	2	RGIGGIFFDDLDSPSKEEAFR	1xLabel:13C(6)15N(4) [R21]	2	2366.16507	P36552	Oxygen-dependent coproporphyrinogen-III oxidase, mitochondrial [OS=Mus musculus]	heavy
f6	20170526_Fetal_Liver_2	Liver_2	Liver	2	RLEAYLTR		1	1021.5789	Q6P5H2-1	Nestin [OS=Mus musculus]	heavy
f6	20170526_Fetal_Liver_2	Liver_2	Liver	2	RIEFAEQINK		1	1247.67426	O35691	Pinin [OS=Mus musculus]	heavy
f6	20170526_Fetal_Liver_2	Liver_2	Liver	2	KVQAEDEANGLQAAPGR		1	1753.88275	Q922J3-1	CAP-Gly domain-containing linker protein 1 [OS=Mus musculus]	heavy
f6	20170526_Fetal_Liver_2	Liver_2	Liver	2	INESDPEYLR		0	1235.59026	Q9QYB5-1	Gamma-adducin [OS=Mus musculus]	heavy
f6	20170526_Fetal_Liver_2	Liver_2	Liver	2	VTGYYIER		0	1000.50982	A2ASS6	Titin [OS=Mus musculus]	heavy
f6	20170526_Fetal_Liver_2	Liver_2	Liver	2	VTGIPTPVVK		0	1010.62446	A2ASS6	Titin [OS=Mus musculus]	heavy
f6	20170526_Fetal_Liver_2	Liver_2	Liver	2	IQTLSAIDTIK		0	1202.69908	Q8VED9	Galectin-related protein [OS=Mus musculus]	heavy
f6	20170526_Fetal_Liver_2	Liver_2	Liver	2	VTGEPQPTITWTK		0	1457.76347	A2ASS6	Titin [OS=Mus musculus]	heavy
f6	20170526_Fetal_Liver_2	Liver_2	Liver	2	IQVITER		0	858.50434	P08032	spectrin alpha chain, erythrocytic 1 [OS=Mus musculus]	heavy
f6	20170526_Fetal_Liver_2	Liver_2	Liver	2	LQWFCDR	1xCarbamidomethyl [C5]	0	1024.46691	Q6PB66	Leucine-rich PPR motif-containing protein, mitochondrial [OS=Mus musculus]	heavy
f6	20170526_Fetal_Liver_2	Liver_2	Liver	2	RISGLIYEETRGVLK		2	1733.99084	P62806	histone H4 [OS=Mus musculus]	heavy
f6	20170526_Fetal_Liver_2	Liver_2	Liver	2	DPCDPPGRPEAIVITR	1xCarbamidomethyl [C3]	0	1792.90104	A2ASS6	Titin [OS=Mus musculus]	heavy
f6	20170526_Fetal_Liver_2	Liver_2	Liver	2	IPGIYGR		0	775.4461	Q8CG47	Structural maintenance of chromosomes protein 4 [OS=Mus musculus]	heavy
f6	20170526_Fetal_Liver_2	Liver_2	Liver	2	DDEVQVVR		0	959.47925	P61255	60S ribosomal protein L26 [OS=Mus musculus]	heavy
f6	20170526_Fetal_Liver_2	Liver_2	Liver	2	RFGFPEGSVELYAEK		1	1728.85916	P62908	40S ribosomal protein S3 [OS=Mus musculus]	heavy
f6	20170526_Fetal_Liver_2	Liver_2	Liver	2	VVFQEFR		0	924.49378	Q8VDD5	Myosin-9 [OS=Mus musculus]	heavy
f6	20170526_Fetal_Liver_2	Liver_2	Liver	2	GGGQIIPTAR	1xLabel:13C(6)15N(4) [R10]	0	979.55587	P58252; O08810	Elongation factor 2 [OS=Mus musculus];116 kDa U5 small nuclear ribonucleoprotein component [OS=Mus musculus]	heavy	24.543507192347	24.6789854047791
f6	20170526_Fetal_Liver_2	Liver_2	Liver	2	VVWQFR		0	834.46208	Q9CWX2	Complex I intermediate-associated protein 30, mitochondrial [OS=Mus musculus]	heavy
f6	20170526_Fetal_Liver_2	Liver_2	Liver	2	TVYSILR		0	851.49853	Q6ZWX6	Eukaryotic translation initiation factor 2 subunit 1 [OS=Mus musculus]	heavy	21.0351009541441	21.1705791665763
f6	20170526_Fetal_Liver_2	Liver_2	Liver	2	VVTCEVDAEPPK	1xCarbamidomethyl [C4]	0	1343.65114	Q8BIG7	Catechol O-methyltransferase domain-containing protein 1 [OS=Mus musculus]	heavy
f6	20170526_Fetal_Liver_2	Liver_2	Liver	2	KLYGDTDYLEER		1	1501.71691	P70698	CTP synthase 1 [OS=Mus musculus]	heavy
f6	20170526_Fetal_Liver_2	Liver_2	Liver	2	QVTEEVHKNIEVR		1	1580.83909	F6ZDS4	Nucleoprotein TPR [OS=Mus musculus]	heavy
f6	20170526_Fetal_Liver_2	Liver_2	Liver	2	QVVNIPSFIVR		0	1271.74703	Q6ZWN5	40S ribosomal protein S9 [OS=Mus musculus]	heavy
f6	20170526_Fetal_Liver_2	Liver_2	Liver	2	VVLVLAGR	1xLabel:13C(6)15N(4) [R8]	0	836.55917	P61358	60S ribosomal protein L27 [OS=Mus musculus]	heavy	24.59756953643	24.7330477488621
f6	20170526_Fetal_Liver_2	Liver_2	Liver	2	GKFEDMAK		1	925.44478	P63158	High mobility group protein B1 [OS=Mus musculus]	heavy
f6	20170526_Fetal_Liver_2	Liver_2	Liver	2	VVLIGGKPDR	1xLabel:13C(6)15N(2) [K7]; 1xLabel:13C(6)15N(4) [R10]	0	1071.66397	P61979-3; P61979-2	Isoform 3 of Heterogeneous nuclear ribonucleoprotein K [OS=Mus musculus];Isoform 2 of Heterogeneous nuclear ribonucleoprotein K [OS=Mus musculus]	heavy
f6	20170526_Fetal_Liver_2	Liver_2	Liver	2	RAQLADSFHLQQFFR		1	1863.96128	P16546	Spectrin alpha chain, non-erythrocytic 1 [OS=Mus musculus]	heavy
f6	20170526_Fetal_Liver_2	Liver_2	Liver	2	DLAALEDK		0	874.45164	P16546	Spectrin alpha chain, non-erythrocytic 1 [OS=Mus musculus]	heavy
f6	20170526_Fetal_Liver_2	Liver_2	Liver	2	LPQEMSGFQK		0	1164.57177	Q64735-1	Complement component receptor 1-like protein [OS=Mus musculus]	heavy
f6	20170526_Fetal_Liver_2	Liver_2	Liver	2	GQAPLETSLDSLGDAFPDSGRK		1	2261.10443	E9Q7G0	nuclear mitotic apparatus protein 1 [OS=Mus musculus]	heavy
f6	20170526_Fetal_Liver_2	Liver_2	Liver	2	QTALAELVK		0	972.57242	P07724	Serum albumin [OS=Mus musculus]	heavy
f6	20170526_Fetal_Liver_2	Liver_2	Liver	2	TFCNCFVSQAGQK	2xCarbamidomethyl [C3; C5]	0	1546.67771	P27612	Phospholipase A-2-activating protein [OS=Mus musculus]	heavy
f6	20170526_Fetal_Liver_2	Liver_2	Liver	2	VSVPDVTSVK		0	1030.5779	A2ASS6	Titin [OS=Mus musculus]	heavy
f6	20170526_Fetal_Liver_2	Liver_2	Liver	2	LQNTGVADGYPVR		0	1389.7121	Q9ET54	palladin [OS=Mus musculus]	heavy
f6	20170526_Fetal_Liver_2	Liver_2	Liver	2	VYNWDVK		0	923.46214	P61759	Prefoldin subunit 3 [OS=Mus musculus]	heavy
f6	20170526_Fetal_Liver_2	Liver_2	Liver	2	KLRPLYNHPAGPR		1	1518.86519	Q9D023	Mitochondrial pyruvate carrier 2 [OS=Mus musculus]	heavy
f6	20170526_Fetal_Liver_2	Liver_2	Liver	2	LIPVITSNCTSK	1xCarbamidomethyl [C9]	0	1332.71916	Q80TV8-1	CLIP-associating protein 1 [OS=Mus musculus]	heavy
f6	20170526_Fetal_Liver_2	Liver_2	Liver	2	KALHIPESLPR		1	1260.74228	P16675	lysosomal protective protein [OS=Mus musculus]	heavy
f6	20170526_Fetal_Liver_2	Liver_2	Liver	2	TYVGPMTEYLFPGYHTK		0	2003.95716	Q9R0E1	Procollagen-lysine,2-oxoglutarate 5-dioxygenase 3 [OS=Mus musculus]	heavy
f6	20170526_Fetal_Liver_2	Liver_2	Liver	2	GNLANVIR		0	856.49993	Q3V132; P48962; P51881	ADP/ATP translocase 4 [OS=Mus musculus];ADP/ATP translocase 1 [OS=Mus musculus];ADP/ATP translocase 2 [OS=Mus musculus]	heavy	24.6321177061859	24.767595918618
f6	20170526_Fetal_Liver_2	Liver_2	Liver	2	TAVTGSLSENDPLR		0	1459.73871	Q9DB96	neuroguidin [OS=Mus musculus]	heavy
f6	20170526_Fetal_Liver_2	Liver_2	Liver	2	EASADLSPYVR		0	1207.59534	Q9Z1T1	AP-3 complex subunit beta-1 [OS=Mus musculus]	heavy
f6	20170526_Fetal_Liver_2	Liver_2	Liver	2	GEPETFLPLDYLEVKPTDEK		0	2320.15949	Q9CU62	structural maintenance of chromosomes protein 1a [OS=Mus musculus]	heavy
f6	20170526_Fetal_Liver_2	Liver_2	Liver	2	ILNLYPR		0	888.53016	Q9EQF6	Dihydropyrimidinase-related protein 5 [OS=Mus musculus]	heavy
f6	20170526_Fetal_Liver_2	Liver_2	Liver	2	EELYQNLTR		0	1165.58478	P16546	Spectrin alpha chain, non-erythrocytic 1 [OS=Mus musculus]	heavy
f6	20170526_Fetal_Liver_2	Liver_2	Liver	2	LLMDDLK		0	847.45937	P41216	Long-chain-fatty-acid--CoA ligase 1 [OS=Mus musculus]	heavy
f6	20170526_Fetal_Liver_2	Liver_2	Liver	2	GDYPLEAVR		0	1019.51564	P52480; P52480-2	Pyruvate kinase PKM [OS=Mus musculus];Isoform M1 of Pyruvate kinase PKM [OS=Mus musculus]	heavy
f6	20170526_Fetal_Liver_2	Liver_2	Liver	2	TLFLELIR		0	1004.61389	Q9D2E2	Target of EGR1 protein 1 [OS=Mus musculus]	heavy
f6	20170526_Fetal_Liver_2	Liver_2	Liver	2	SCFQPLFR	1xCarbamidomethyl [C2]	0	1054.51386	Q9QYG0-2	Isoform 2 of Protein NDRG2 [OS=Mus musculus]	heavy
f6	20170526_Fetal_Liver_2	Liver_2	Liver	2	EEIFGPVMQILK		0	1403.7603	P47738	Aldehyde dehydrogenase, mitochondrial [OS=Mus musculus]	heavy
f6	20170526_Fetal_Liver_2	Liver_2	Liver	2	TYTQLVR		0	880.48869	Q6P4T2	U5 small nuclear ribonucleoprotein 200 kDa helicase [OS=Mus musculus]	heavy
f6	20170526_Fetal_Liver_2	Liver_2	Liver	2	EAPFTHFDPSCLFPACR	2xCarbamidomethyl [C11; C16]	0	2051.91023	P16015	carbonic anhydrase 3 [OS=Mus musculus]	heavy
f6	20170526_Fetal_Liver_2	Liver_2	Liver	2	HPFDVPDAPPPPNIVDVR		0	1982.01304	A2ASS6	Titin [OS=Mus musculus]	heavy
f6	20170526_Fetal_Liver_2	Liver_2	Liver	2	IIWQFIK	1xLabel:13C(6)15N(2) [K7]	0	955.5855	P54071	Isocitrate dehydrogenase [NADP], mitochondrial [OS=Mus musculus]	heavy
f6	20170526_Fetal_Liver_2	Liver_2	Liver	2	RQDLFIVSK		1	1105.63642	P45376	aldose reductase [OS=Mus musculus]	heavy
f6	20170526_Fetal_Liver_2	Liver_2	Liver	2	CSANCCEDTQASMQQVHQCIER	4xCarbamidomethyl [C1; C5; C6; C19]	0	2712.06875	Q9CR98	Protein FAM136A [OS=Mus musculus]	heavy
f6	20170526_Fetal_Liver_2	Liver_2	Liver	2	KRDELGFRPEYSASQLK		2	2024.05596	P11103	Poly [ADP-ribose] polymerase 1 [OS=Mus musculus]	heavy
f6	20170526_Fetal_Liver_2	Liver_2	Liver	2	VSFQPNSGAQGEYAGLATIR		0	2066.03014	Q91W43	Glycine dehydrogenase (Decarboxylating), mitochondrial [OS=Mus musculus]	heavy
f6	20170526_Fetal_Liver_2	Liver_2	Liver	2	ILQVSFK		0	834.50837	P70372	ELAV-like protein 1 [OS=Mus musculus]	heavy
f6	20170526_Fetal_Liver_2	Liver_2	Liver	2	DTVPLLAGGAR		0	1069.60003	Q8BH04	Phosphoenolpyruvate carboxykinase [GTP], mitochondrial [OS=Mus musculus]	heavy
f6	20170526_Fetal_Liver_2	Liver_2	Liver	2	GFGFGQGAGALVHSE		0	1433.6808	P97315	Cysteine and glycine-rich protein 1 [OS=Mus musculus]	heavy
f6	20170526_Fetal_Liver_2	Liver_2	Liver	2	IIVNPQTILR		0	1166.72557	Q9D1N9	39S ribosomal protein L21, mitochondrial [OS=Mus musculus]	heavy
f6	20170526_Fetal_Liver_2	Liver_2	Liver	2	TLAGAVSDLLK		0	1087.63575	Q71LX4	Talin-2 [OS=Mus musculus]	heavy
f6	20170526_Fetal_Liver_2	Liver_2	Liver	2	GFGFGLVK		0	824.4665	Q60930	Voltage-dependent anion-selective channel protein 2 [OS=Mus musculus]	heavy
f6	20170526_Fetal_Liver_2	Liver_2	Liver	2	KRLPDGLTR		2	1055.632	P49718	DNA replication licensing factor mcm5 [OS=Mus musculus]	heavy
f6	20170526_Fetal_Liver_2	Liver_2	Liver	2	VFGFSLITNK	1xLabel:13C(6)15N(2) [K10]	0	1133.64447	P23492	purine nucleoside phosphorylase [OS=Mus musculus]	heavy
f6	20170526_Fetal_Liver_2	Liver_2	Liver	2	QRQEELCLER	1xCarbamidomethyl [C7]	1	1360.66377	Q00724	Retinol-binding protein 4 [OS=Mus musculus]	heavy
f6	20170526_Fetal_Liver_2	Liver_2	Liver	2	AFLPLLR		0	829.52944	P51658	Estradiol 17-beta-dehydrogenase 2 [OS=Mus musculus]	heavy
f6	20170526_Fetal_Liver_2	Liver_2	Liver	2	IRGGMLAMPK	1xOxidation [M5]	1	1089.59073	Q8CF98	Collectin-10 [OS=Mus musculus]	heavy
f6	20170526_Fetal_Liver_2	Liver_2	Liver	2	CDFTQMSQYFK	1xCarbamidomethyl [C1]	0	1454.6079	Q04750	DNA topoisomerase 1 [OS=Mus musculus]	heavy
f6	20170526_Fetal_Liver_2	Liver_2	Liver	2	STFVNILK		0	921.54039	P43346	deoxycytidine kinase [OS=Mus musculus]	heavy
f6	20170526_Fetal_Liver_2	Liver_2	Liver	2	QQPPEPEWIGDGEGTSPADKVVK		1	2464.19906	Q6P542	ATP-binding cassette sub-family F member 1 [OS=Mus musculus]	heavy
f6	20170526_Fetal_Liver_2	Liver_2	Liver	2	NLPWLFK		0	917.52435	Q924C1	exportin-5 [OS=Mus musculus]	heavy
f6	20170526_Fetal_Liver_2	Liver_2	Liver	2	LNFDLLR	1xLabel:13C(6)15N(4) [R7]	0	900.5177	O70468	Myosin-binding protein C, cardiac-type [OS=Mus musculus]	heavy
f6	20170526_Fetal_Liver_2	Liver_2	Liver	2	GLAPQNKPELQK		0	1322.74268	Q3TGF2	Protein FAM107B [OS=Mus musculus]	heavy
f6	20170526_Fetal_Liver_2	Liver_2	Liver	2	SLVTLDGGK		0	889.49892	P11404	Fatty acid-binding protein, heart [OS=Mus musculus]	heavy
f6	20170526_Fetal_Liver_2	Liver_2	Liver	2	WSEVNTAIK		0	1047.54694	P47968	ribose-5-phosphate isomerase [OS=Mus musculus]	heavy
f6	20170526_Fetal_Liver_2	Liver_2	Liver	2	LAWTICEAELR	1xCarbamidomethyl [C6]	0	1361.6882	A2ASS6	Titin [OS=Mus musculus]	heavy
f6	20170526_Fetal_Liver_2	Liver_2	Liver	2	ATISNDGATILK	1xLabel:13C(6)15N(2) [K12]	0	1211.67214	P80313	T-complex protein 1 subunit eta [OS=Mus musculus]	heavy
f6	20170526_Fetal_Liver_2	Liver_2	Liver	2	EQVLSVSR		0	917.50507	P17047-2	Isoform LAMP-2B of Lysosome-associated membrane glycoprotein 2 [OS=Mus musculus]	heavy
f6	20170526_Fetal_Liver_2	Liver_2	Liver	2	SCQFVAVR	1xCarbamidomethyl [C2]	0	966.48256	Q8CGC7	Bifunctional glutamate/proline--tRNA ligase [OS=Mus musculus]	heavy	23.8631637951591	23.9986420075913
f6	20170526_Fetal_Liver_2	Liver_2	Liver	2	DMLPGSYPR		0	1035.49279	Q9D6J5	NADH dehydrogenase [ubiquinone] 1 beta subcomplex subunit 8, mitochondrial [OS=Mus musculus]	heavy
f6	20170526_Fetal_Liver_2	Liver_2	Liver	2	VLLEEGSAHR		0	1110.5902	P21126	Ubiquitin-like protein 4A [OS=Mus musculus]	heavy
f6	20170526_Fetal_Liver_2	Liver_2	Liver	2	APFLETDQLK		0	1161.61502	Q61490	CD166 antigen [OS=Mus musculus]	heavy
f6	20170526_Fetal_Liver_2	Liver_2	Liver	2	VMELLLK		0	845.51649	G5E8K5-1; Q02357-6	Ankyrin-3 [OS=Mus musculus];Isoform 6 of Ankyrin-1 [OS=Mus musculus]	heavy
f6	20170526_Fetal_Liver_2	Liver_2	Liver	2	RPILQSLLLPVMDQDYAK		0	2100.15217	Q8C7X2	ER membrane protein complex subunit 1 [OS=Mus musculus]	heavy
f6	20170526_Fetal_Liver_2	Liver_2	Liver	2	EITKPLRPMGK		0	1269.73475	Q6NZJ6	eukaryotic translation initiation factor 4 gamma 1 [OS=Mus musculus]	heavy
f6	20170526_Fetal_Liver_2	Liver_2	Liver	2	ELLIGDKNALQNIILYHLTPGVYIGK		1	2895.63424	Q62009	Periostin [OS=Mus musculus]	heavy
f6	20170526_Fetal_Liver_2	Liver_2	Liver	2	DVLYPSLK		0	934.52441	Q8VCI5-1	Peroxisomal biogenesis factor 19 [OS=Mus musculus]	heavy
f6	20170526_Fetal_Liver_2	Liver_2	Liver	2	VAPDEHPILLTEAPLNPK		0	1954.0644	Q8BFZ3	Beta-actin-like protein 2 [OS=Mus musculus]	heavy
f6	20170526_Fetal_Liver_2	Liver_2	Liver	2	ACTILLR	1xCarbamidomethyl [C2]	0	846.48658	P80318	T-complex protein 1 subunit gamma [OS=Mus musculus]	heavy	23.2563251786564	23.3918033910886
f6	20170526_Fetal_Liver_2	Liver_2	Liver	2	GFGFVTFDDHDPVDKIVLQK	2xLabel:13C(6)15N(2) [K15; K20]	1	2293.18341	O88569	heterogeneous nuclear ribonucleoproteins A2/B1 [OS=Mus musculus]	heavy
f6	20170526_Fetal_Liver_2	Liver_2	Liver	2	TYEVSLR		0	867.45706	Q3U1J4	DNA damage-binding protein 1 [OS=Mus musculus]	heavy
f6	20170526_Fetal_Liver_2	Liver_2	Liver	2	GGPLSGPYR		0	903.46829	P16015	carbonic anhydrase 3 [OS=Mus musculus]	heavy
f6	20170526_Fetal_Liver_2	Liver_2	Liver	2	GFSLEELR		0	950.49417	P47963	60S ribosomal protein L13 [OS=Mus musculus]	heavy
f6	20170526_Fetal_Liver_2	Liver_2	Liver	2	GGKPEPPAMPQPVPTA		0	1573.80429	P62908	40S ribosomal protein S3 [OS=Mus musculus]	heavy
f6	20170526_Fetal_Liver_2	Liver_2	Liver	2	TLVNYFLK		0	997.57169	O09159	Lysosomal alpha-mannosidase [OS=Mus musculus]	heavy
f6	20170526_Fetal_Liver_2	Liver_2	Liver	2	GLWNEEMK		0	1006.46624	P07742	Ribonucleoside-diphosphate reductase large subunit [OS=Mus musculus]	heavy
f6	20170526_Fetal_Liver_2	Liver_2	Liver	2	FNQEEGVGDTHNSYAYDGNR		0	2272.94899	Q5XPI3-2	Isoform 2 of E3 ubiquitin-protein ligase RNF123 [OS=Mus musculus]	heavy
f6	20170526_Fetal_Liver_2	Liver_2	Liver	2	YEYQPFAGK		0	1102.52039	O88342	WD repeat-containing protein 1 [OS=Mus musculus]	heavy
f6	20170526_Fetal_Liver_2	Liver_2	Liver	2	ECEVPNSLTPADVFFR	1xCarbamidomethyl [C2]	0	1880.88472	Q8R0G9	Nuclear pore complex protein Nup133 [OS=Mus musculus]	heavy
f6	20170526_Fetal_Liver_2	Liver_2	Liver	2	VQLIEDR		0	872.48361	P15508	Spectrin beta chain, erythrocytic [OS=Mus musculus]	heavy	21.580268805093	21.7157470175252
f6	20170526_Fetal_Liver_2	Liver_2	Liver	2	VREIITNAVR		1	1170.69533	P11157	ribonucleoside-diphosphate reductase subunit M2 [OS=Mus musculus]	heavy
f6	20170526_Fetal_Liver_2	Liver_2	Liver	2	AQTAHEGALNGVTFYAK		0	1777.88677	Q8BLN5	lanosterol synthase [OS=Mus musculus]	heavy
f6	20170526_Fetal_Liver_2	Liver_2	Liver	2	GHQFSCVCLHGDR	2xCarbamidomethyl [C6; C8]	0	1572.67944	Q91VR5	ATP-dependent RNA helicase DDX1 [OS=Mus musculus]	heavy
f6	20170526_Fetal_Liver_2	Liver_2	Liver	2	DTHSLFFR		0	1022.50541	O54734	Dolichyl-diphosphooligosaccharide--protein glycosyltransferase 48 kDa subunit [OS=Mus musculus]	heavy
f6	20170526_Fetal_Liver_2	Liver_2	Liver	2	DRPFFPGLVK	1xLabel:13C(6)15N(4) [R2]	0	1185.66542	Q01768	nucleoside diphosphate kinase b [OS=Mus musculus]	heavy
f6	20170526_Fetal_Liver_2	Liver_2	Liver	2	VSWQDLK		0	875.46214	O35326	Serine/arginine-rich splicing factor 5 [OS=Mus musculus]	heavy	23.3838109301344	23.5192891425666
f6	20170526_Fetal_Liver_2	Liver_2	Liver	2	YASICQQNGIVPIVEPEILPDGDHDLKR	1xCarbamidomethyl [C5]; 1xLabel:13C(6)15N(2) [K27]; 1xLabel:13C(6)15N(4) [R28]	1	3194.62694	P05063; P05064	Fructose-bisphosphate aldolase C [OS=Mus musculus];fructose-bisphosphate aldolase A [OS=Mus musculus]	heavy
f6	20170526_Fetal_Liver_2	Liver_2	Liver	2	DMDLIDVNEAFAPQFLSVQK	1xOxidation [M2]	0	2296.11657	Q8BWT1	3-ketoacyl-CoA thiolase, mitochondrial [OS=Mus musculus]	heavy
f6	20170526_Fetal_Liver_2	Liver_2	Liver	2	DLALPTLLNPK		0	1194.70925	Q80UM7	Mannosyl-oligosaccharide glucosidase [OS=Mus musculus]	heavy
f6	20170526_Fetal_Liver_2	Liver_2	Liver	2	DGNIQEGDVVLK		0	1286.65867	P39447	Tight junction protein ZO-1 [OS=Mus musculus]	heavy
f6	20170526_Fetal_Liver_2	Liver_2	Liver	2	WLYQRPQASHK		0	1413.73859	P70697	Uroporphyrinogen decarboxylase [OS=Mus musculus]	heavy
f6	20170526_Fetal_Liver_2	Liver_2	Liver	2	DEFEGLFK		0	984.46729	Q02053	Ubiquitin-like modifier-activating enzyme 1 [OS=Mus musculus]	heavy
f6	20170526_Fetal_Liver_2	Liver_2	Liver	2	DDKHGSYENAVHSGALDD		1	1929.82094	P11983	T-complex protein 1 subunit alpha [OS=Mus musculus]	heavy
f6	20170526_Fetal_Liver_2	Liver_2	Liver	2	VWPHKDYPLIPVGK		1	1648.92097	P24270	catalase [OS=Mus musculus]	heavy
f6	20170526_Fetal_Liver_2	Liver_2	Liver	2	WFQQKYDGIILPGK		1	1692.9108	Q9CXW4	60S ribosomal protein L11 [OS=Mus musculus]	heavy
f6	20170526_Fetal_Liver_2	Liver_2	Liver	2	CRPTTQEIVR	1xCarbamidomethyl [C1]	0	1259.65248	Q05793	Basement membrane-specific heparan sulfate proteoglycan core protein [OS=Mus musculus]	heavy
f6	20170526_Fetal_Liver_2	Liver_2	Liver	2	VPKDEQGSAADSEDSPTIEAVR	1xLabel:13C(6)15N(2) [K3]	1	2309.09829	P10518	Delta-aminolevulinic acid dehydratase [OS=Mus musculus]	heavy
f6	20170526_Fetal_Liver_2	Liver_2	Liver	2	YFQMSLEAEKR		1	1401.68311	P02469	Laminin subunit beta-1 [OS=Mus musculus]	heavy
f6	20170526_Fetal_Liver_2	Liver_2	Liver	2	EFLLIFR		0	937.55056	Q9D8Y0	EF-hand domain-containing protein D2 [OS=Mus musculus]	heavy
f6	20170526_Fetal_Liver_2	Liver_2	Liver	2	YFYTGTEILGLIDEK		0	1761.89454	P15508	Spectrin beta chain, erythrocytic [OS=Mus musculus]	heavy
f6	20170526_Fetal_Liver_2	Liver_2	Liver	2	FKPAYNPYTEPSMEVFSYHQGLK		0	2733.30175	Q8C0C7	Phenylalanine--tRNA ligase alpha subunit [OS=Mus musculus]	heavy
f6	20170526_Fetal_Liver_2	Liver_2	Liver	2	FKEANNFLWPFK	1xLabel:13C(6)15N(2) [K2]	1	1548.80891	P14148	60S ribosomal protein L7 [OS=Mus musculus]	heavy
f6	20170526_Fetal_Liver_2	Liver_2	Liver	2	FGQAISLLPDR		0	1216.66845	Q8VBW8	Tetratricopeptide repeat protein 36 [OS=Mus musculus]	heavy
f6	20170526_Fetal_Liver_2	Liver_2	Liver	2	FGLIQSMK		0	923.5019	Q9CX00	IST1 homolog [OS=Mus musculus]	heavy
f6	20170526_Fetal_Liver_2	Liver_2	Liver	2	FGAGMAILSLLLKPFSCCLVYHMHR	2xCarbamidomethyl [C17; C18]; 2xOxidation [M5; M23]	0	2953.47076	Q9WVK0	Type-1 angiotensin II receptor-associated protein [OS=Mus musculus]	heavy
f6	20170526_Fetal_Liver_2	Liver_2	Liver	2	YLYTLVITDK		0	1228.68237	Q9JJI8	60s ribosomal protein l38 [OS=Mus musculus]	heavy
f6	20170526_Fetal_Liver_2	Liver_2	Liver	2	ALAEIAK		0	715.43487	Q8VIJ6	splicing factor, proline- and glutamine-rich [OS=Mus musculus]	heavy
f6	20170526_Fetal_Liver_2	Liver_2	Liver	2	ALDLLDK		0	787.456	P63085	mitogen-activated protein kinase 1 [OS=Mus musculus]	heavy
f6	20170526_Fetal_Liver_2	Liver_2	Liver	2	FAEIIEK		0	849.47165	Q9CPY7-1	cytosol aminopeptidase [OS=Mus musculus]	heavy
f6	20170526_Fetal_Liver_2	Liver_2	Liver	2	AFAGDIANQLATDAVQIFGGYGFNTEYPVEK		0	3306.59535	P45952	medium-chain specific acyl-CoA dehydrogenase, mitochondrial [OS=Mus musculus]	heavy
f6	20170526_Fetal_Liver_2	Liver_2	Liver	2	ALKDLYCHK	1xCarbamidomethyl [C7]	1	1147.59284	Q01147-1	Cyclic AMP-responsive element-binding protein 1 [OS=Mus musculus]	heavy
f6	20170526_Fetal_Liver_2	Liver_2	Liver	2	ALIQCAK	1xCarbamidomethyl [C5]	0	803.44439	Q64727	Vinculin [OS=Mus musculus]	heavy
f6	20170526_Fetal_Liver_2	Liver_2	Liver	2	YKGDLAPLWK		1	1190.65682	Q9EPU0-1	Regulator of nonsense transcripts 1 [OS=Mus musculus]	heavy
f6	20170526_Fetal_Liver_2	Liver_2	Liver	2	ALTQTGGPHVK		0	1108.61093	Q8BTM8	Filamin-A [OS=Mus musculus]	heavy
f6	20170526_Fetal_Liver_2	Liver_2	Liver	2	ALVPTPGK		0	782.47707	P09405	Nucleolin [OS=Mus musculus]	heavy	20.7546832487528	20.890161461185
f6	20170526_Fetal_Liver_2	Liver_2	Liver	2	GVEITGFPEAQALGLQVFHAGTALK		0	2554.3664	Q64737	trifunctional purine biosynthetic protein adenosine-3 [OS=Mus musculus]	heavy
f6	20170526_Fetal_Liver_2	Liver_2	Liver	2	VNPCIGGVILFHETLYQK	1xCarbamidomethyl [C4]; 1xLabel:13C(6)15N(2) [K18]	0	2096.10886	P05064	fructose-bisphosphate aldolase A [OS=Mus musculus]	heavy
f6	20170526_Fetal_Liver_2	Liver_2	Liver	2	VNPLSVLEAVKK		1	1296.78856	Q9CYH2	Redox-regulatory protein FAM213A [OS=Mus musculus]	heavy
f6	20170526_Fetal_Liver_2	Liver_2	Liver	2	VNPVLGPQMFQR		0	1385.73582	Q8K2V6-2	Isoform 2 of Importin-11 [OS=Mus musculus]	heavy
f6	20170526_Fetal_Liver_2	Liver_2	Liver	2	GMSLNLEPDNVGVVVFGNDK	1xLabel:13C(6)15N(2) [K20]	0	2112.05213	Q03265	ATP synthase subunit alpha, mitochondrial [OS=Mus musculus]	heavy
f6	20170526_Fetal_Liver_2	Liver_2	Liver	2	ETLKNEALSTQLR		1	1502.8173	Q8BML9	glutamine--tRNA ligase [OS=Mus musculus]	heavy
f6	20170526_Fetal_Liver_2	Liver_2	Liver	2	TVNVNTPGQSEKPSDPR		0	1825.90388	Q6ZPZ3	Zinc finger CCCH domain-containing protein 4 [OS=Mus musculus]	heavy	21.4881001286264	21.6235783410586
f6	20170526_Fetal_Liver_2	Liver_2	Liver	2	HLLEQTNPR		0	1107.59053	Q9CQT1	methylthioribose-1-phosphate isomerase [OS=Mus musculus]	heavy
f6	20170526_Fetal_Liver_2	Liver_2	Liver	2	LKLSFEEIER		1	1263.69433	Q7TPW1	Nexilin [OS=Mus musculus]	heavy
f6	20170526_Fetal_Liver_2	Liver_2	Liver	2	ICQEVLPK	1xCarbamidomethyl [C2]	0	986.53393	O55126	Protein NipSnap homolog 2 [OS=Mus musculus]	heavy
f6	20170526_Fetal_Liver_2	Liver_2	Liver	2	LLNQPNQWPLVK		0	1449.82126	Q02257	Junction plakoglobin [OS=Mus musculus]	heavy
f6	20170526_Fetal_Liver_2	Liver_2	Liver	2	NCIDITGVR	1xCarbamidomethyl [C2]	0	1047.52515	Q9DBH5	Vesicular integral-membrane protein VIP36 [OS=Mus musculus]	heavy
f6	20170526_Fetal_Liver_2	Liver_2	Liver	2	KLGEMWNNTAADDKQPYEK	1xLabel:13C(6)15N(2) [K14]	2	2246.06376	P63158	High mobility group protein B1 [OS=Mus musculus]	heavy
f6	20170526_Fetal_Liver_2	Liver_2	Liver	2	TFLLDGDEVIITGHCQGDGYR	1xCarbamidomethyl [C15]	0	2366.10814	P35505	Fumarylacetoacetase [OS=Mus musculus]	heavy
f6	20170526_Fetal_Liver_2	Liver_2	Liver	2	NAYVWSQK		0	995.49451	Q9R0Q6	Actin-related protein 2/3 complex subunit 1A [OS=Mus musculus]	heavy
f6	20170526_Fetal_Liver_2	Liver_2	Liver	2	KIENIHIGGK		1	1108.64732	Q9Z1T1	AP-3 complex subunit beta-1 [OS=Mus musculus]	heavy
f6	20170526_Fetal_Liver_2	Liver_2	Liver	2	LGLTPPPEPK		0	1048.60372	Q922U1	U4/U6 small nuclear ribonucleoprotein Prp3 [OS=Mus musculus]	heavy
f6	20170526_Fetal_Liver_2	Liver_2	Liver	2	HTLAANFNPVSEER		0	1584.77649	P24668	Cation-dependent mannose-6-phosphate receptor [OS=Mus musculus]	heavy
f6	20170526_Fetal_Liver_2	Liver_2	Liver	2	ILTTDGLTEVISR		0	1417.78969	P58059	28S ribosomal protein S21, mitochondrial [OS=Mus musculus]	heavy
f6	20170526_Fetal_Liver_2	Liver_2	Liver	2	LFFQPYQAGLSK		0	1398.74161	Q8VE47	Ubiquitin-like modifier-activating enzyme 5 [OS=Mus musculus]	heavy
f6	20170526_Fetal_Liver_2	Liver_2	Liver	2	MVEGFFDR	1xLabel:13C(6)15N(4) [R8]	0	1010.46395	P26443	Glutamate dehydrogenase 1, mitochondrial [OS=Mus musculus]	heavy
f6	20170526_Fetal_Liver_2	Liver_2	Liver	2	LCQLCPGCGCSSTQPFFGYVGAFK	4xCarbamidomethyl [C2; C5; C8; C10]; 1xLabel:13C(6)15N(2) [K24]	0	2749.21209	Q921I1	Serotransferrin [OS=Mus musculus]	heavy
f6	20170526_Fetal_Liver_2	Liver_2	Liver	2	LSVVDQEKVDKFMIELDGTENK		2	2537.28035	P21550	Beta-enolase [OS=Mus musculus]	heavy
f6	20170526_Fetal_Liver_2	Liver_2	Liver	2	LGELTMQLHPVSDSSPAGAK		0	2038.02737	Q9DCT6	Chromatin complexes subunit BAP18 [OS=Mus musculus]	heavy
f6	20170526_Fetal_Liver_2	Liver_2	Liver	2	RLNVWDLSK		1	1130.63167	Q60973; Q60972	Histone-binding protein RBBP7 [OS=Mus musculus];Histone-binding protein RBBP4 [OS=Mus musculus]	heavy
f6	20170526_Fetal_Liver_2	Liver_2	Liver	2	NLTDAIAR		0	873.47886	Q3UJB9	Enhancer of mRNA-decapping protein 4 [OS=Mus musculus]	heavy	26.8033174146757	26.9387956271079
f6	20170526_Fetal_Liver_2	Liver_2	Liver	2	TGIVNAWTASNYDSKPWIQVNLLR		0	2746.43112	P21956-1	Lactadherin [OS=Mus musculus]	heavy
f6	20170526_Fetal_Liver_2	Liver_2	Liver	2	IGDNLDILNLLK		0	1340.77839	Q8CGB3-3	Isoform 3 of Uveal autoantigen with coiled-coil domains and ankyrin repeats [OS=Mus musculus]	heavy
f6	20170526_Fetal_Liver_2	Liver_2	Liver	2	TLNEWDSR		0	1020.4745	O70194	Eukaryotic translation initiation factor 3 subunit D [OS=Mus musculus]	heavy
f6	20170526_Fetal_Liver_2	Liver_2	Liver	2	LNQYFQK		0	940.48869	O70133-2	Isoform 2 of ATP-dependent RNA helicase A [OS=Mus musculus]	heavy
f6	20170526_Fetal_Liver_2	Liver_2	Liver	2	TGQATVASGIPAGWMGLDCGTESSKK	1xCarbamidomethyl [C19]; 1xLabel:13C(6)15N(2) [K25]	1	2617.24761	P09411	phosphoglycerate kinase 1 [OS=Mus musculus]	heavy
f6	20170526_Fetal_Liver_2	Liver_2	Liver	2	HLFGQPNSAYDFK		0	1523.72775	Q8CG48	structural maintenance of chromosomes protein 2 [OS=Mus musculus]	heavy
f6	20170526_Fetal_Liver_2	Liver_2	Liver	2	TLAFEELRR		1	1134.62658	Q6NZJ6	eukaryotic translation initiation factor 4 gamma 1 [OS=Mus musculus]	heavy
f6	20170526_Fetal_Liver_2	Liver_2	Liver	2	LQETSDTSLSQPQNGDVPKETGKGGK		2	2701.32751	Q8K363	ATP-dependent RNA helicase DDX18 [OS=Mus musculus]	heavy
f6	20170526_Fetal_Liver_2	Liver_2	Liver	2	QQDAQEFFLHLINMVER		0	2118.04368	P56399	Ubiquitin carboxyl-terminal hydrolase 5 [OS=Mus musculus]	heavy
f6	20170526_Fetal_Liver_2	Liver_2	Liver	2	LSQVNGATPVSPIEPESK		0	1852.96508	Q7TPV4	Myb-binding protein 1A [OS=Mus musculus]	heavy
f6	20170526_Fetal_Liver_2	Liver_2	Liver	2	ILLWSGR		0	844.50395	Q9D6U8	Protein FAM162A [OS=Mus musculus]	heavy
f6	20170526_Fetal_Liver_2	Liver_2	Liver	2	TFLQELER		0	1035.54694	Q9JMH9-6	Isoform 6 of Unconventional myosin-XVIIIa [OS=Mus musculus]	heavy
f6	20170526_Fetal_Liver_2	Liver_2	Liver	2	LQNGLQALLISDLSNVEGK		0	2012.10225	Q8BHG1	Nardilysin [OS=Mus musculus]	heavy
f6	20170526_Fetal_Liver_2	Liver_2	Liver	2	HAPPPAAVNGQPPPEPSAPAK		0	2030.0454	Q6ZQ58-1	La-related protein 1 [OS=Mus musculus]	heavy
f6	20170526_Fetal_Liver_2	Liver_2	Liver	2	IEGGSSNVFSMFEQTQIQEFK	1xLabel:13C(6)15N(2) [K21]	0	2414.1424	P51667	myosin regulatory light chain 2, ventricular/cardiac muscle isoform [OS=Mus musculus]	heavy
f6	20170526_Fetal_Liver_2	Liver_2	Liver	2	IYVEIER		0	921.50401	Q9D8W5	26s proteasome non-atpase regulatory subunit 12 [OS=Mus musculus]	heavy
f6	20170526_Fetal_Liver_2	Liver_2	Liver	2	LKQSLPPGLAVK		1	1250.78308	Q9JJI8	60s ribosomal protein l38 [OS=Mus musculus]	heavy
f6	20170526_Fetal_Liver_2	Liver_2	Liver	2	NTQIIIQEESGIPK		0	1569.84826	P16332	Methylmalonyl-CoA mutase, mitochondrial [OS=Mus musculus]	heavy
f6	20170526_Fetal_Liver_2	Liver_2	Liver	2	HLQLAIR	1xLabel:13C(6)15N(4) [R7]	0	860.53402	P22752; P0C0S6; P27661; Q6GSS7	histone H2A type 1 [OS=Mus musculus];Histone H2A.Z [OS=Mus musculus];Histone H2AX [OS=Mus musculus];Histone H2A type 2-A [OS=Mus musculus]	heavy
f6	20170526_Fetal_Liver_2	Liver_2	Liver	2	LVTSDPEINTK	1xLabel:13C(6)15N(2) [K11]	0	1224.65616	O35685	nuclear migration protein nudC [OS=Mus musculus]	heavy
f6	20170526_Fetal_Liver_2	Liver_2	Liver	2	LVQHDLQVAK		0	1150.65788	Q810U5-1	Coiled-coil domain-containing protein 50 [OS=Mus musculus]	heavy
f6	20170526_Fetal_Liver_2	Liver_2	Liver	2	LVPVGYGIK		0	945.57678	O70251	Elongation factor 1-beta [OS=Mus musculus]	heavy	23.5340661889346	23.6695444013667
f6	20170526_Fetal_Liver_2	Liver_2	Liver	2	LKELIFQETAR		1	1347.76308	Q63844	mitogen-activated protein kinase 3 [OS=Mus musculus]	heavy
f6	20170526_Fetal_Liver_2	Liver_2	Liver	2	SDLLMPR		0	831.4393	P00329	Alcohol dehydrogenase 1 [OS=Mus musculus]	heavy
f6	20170526_Fetal_Liver_2	Liver_2	Liver	2	SLLSLLQR		0	929.57784	Q7TMY8	E3 ubiquitin-protein ligase HUWE1 [OS=Mus musculus]	heavy
f6	20170526_Fetal_Liver_2	Liver_2	Liver	2	SEQAEPPAAADTHEAGDQNEAEKSHLR		1	2888.30414	P70441-1	Na(+)/H(+) exchange regulatory cofactor NHE-RF1 [OS=Mus musculus]	heavy
f6	20170526_Fetal_Liver_2	Liver_2	Liver	2	SQPEPSPVLSQLSQR		0	1652.86022	Q91VX2	Ubiquitin-associated protein 2 [OS=Mus musculus]	heavy
f6	20170526_Fetal_Liver_2	Liver_2	Liver	2	SNPELTTLFESIQK		0	1606.83228	Q6ZQ73	Cullin-associated NEDD8-dissociated protein 2 [OS=Mus musculus]	heavy
f6	20170526_Fetal_Liver_2	Liver_2	Liver	2	ALLFIPR	1xLabel:13C(6)15N(4) [R7]	0	839.5377	P11499	Heat shock protein HSP 90-beta [OS=Mus musculus]	heavy
f6	20170526_Fetal_Liver_2	Liver_2	Liver	2	ALLFIPR		0	829.52944	P11499	Heat shock protein HSP 90-beta [OS=Mus musculus]	heavy	25.6093555140255	25.7448337264576
f6	20170526_Fetal_Liver_2	Liver_2	Liver	2	AVVIVDDR	1xLabel:13C(6)15N(4) [R8]	0	896.50753	Q8VIJ6; Q99K48	splicing factor, proline- and glutamine-rich [OS=Mus musculus];Non-POU domain-containing octamer-binding protein [OS=Mus musculus]	heavy
f6	20170526_Fetal_Liver_2	Liver_2	Liver	2	AIFLADGK		0	834.47198	Q9WUM3	Coronin-1B [OS=Mus musculus]	heavy
f6	20170526_Fetal_Liver_2	Liver_2	Liver	2	FFSSDICR	1xCarbamidomethyl [C7]	0	1031.46149	Q08857	Platelet glycoprotein 4 [OS=Mus musculus]	heavy
f6	20170526_Fetal_Liver_2	Liver_2	Liver	2	GTTGTQASFLQLFEGDHQKVEQLDK		1	2777.37406	P54822	adenylosuccinate lyase [OS=Mus musculus]	heavy
f6	20170526_Fetal_Liver_2	Liver_2	Liver	2	FGALISR		0	763.4461	Q9DBD5	Proline-, glutamic acid- and leucine-rich protein 1 [OS=Mus musculus]	heavy
f6	20170526_Fetal_Liver_2	Liver_2	Liver	2	KALAAAGYDVEK	2xLabel:13C(6)15N(2) [K1; K12]	1	1251.69143	P43274; P43277	Histone H1.4 [OS=Mus musculus];Histone H1.3 [OS=Mus musculus]	heavy	21.3557771933756	21.4912554058077
f6	20170526_Fetal_Liver_2	Liver_2	Liver	2	SRNTDEMVELR	1xOxidation [M7]	1	1365.6427	P61979-3; P61979-2	Isoform 3 of Heterogeneous nuclear ribonucleoprotein K [OS=Mus musculus];Isoform 2 of Heterogeneous nuclear ribonucleoprotein K [OS=Mus musculus]	heavy
f6	20170526_Fetal_Liver_2	Liver_2	Liver	2	QMAAVLLR		0	901.52878	Q8BKC5-1	Importin-5 [OS=Mus musculus]	heavy	22.4661342298747	22.6016124423069
f6	20170526_Fetal_Liver_2	Liver_2	Liver	2	QLVPVRDQSLQEELAR	1xLabel:13C(6)15N(4) [R6]	1	1891.02712	Q9JI91	Alpha-actinin-2 [OS=Mus musculus]	heavy
f6	20170526_Fetal_Liver_2	Liver_2	Liver	2	GNLANVIR	1xLabel:13C(6)15N(4) [R8]	0	866.5082	Q3V132; P48962; P51881	ADP/ATP translocase 4 [OS=Mus musculus];ADP/ATP translocase 1 [OS=Mus musculus];ADP/ATP translocase 2 [OS=Mus musculus]	heavy
f6	20170526_Fetal_Liver_2	Liver_2	Liver	2	TLLAILR		0	799.54	Q61881	DNA replication licensing factor MCM7 [OS=Mus musculus]	heavy	23.1146982167815	23.2501764292137
f6	20170526_Fetal_Liver_2	Liver_2	Liver	2	LFPDDPYKK		1	1122.58299	O09131	Glutathione S-transferase omega-1 [OS=Mus musculus]	heavy
f6	20170526_Fetal_Liver_2	Liver_2	Liver	2	YFIAPVK		0	837.4869	P02468	Laminin subunit gamma-1 [OS=Mus musculus]	heavy
f6	20170526_Fetal_Liver_2	Liver_2	Liver	2	QDLPNAMAISEMTDK		0	1663.76658	P61750	ADP-ribosylation factor 4 [OS=Mus musculus]	heavy
f6	20170526_Fetal_Liver_2	Liver_2	Liver	2	LVPLVQATFPENAVTK		0	1726.9738	Q02357-6	Isoform 6 of Ankyrin-1 [OS=Mus musculus]	heavy
f6	20170526_Fetal_Liver_2	Liver_2	Liver	2	VYPFWTPDIPLNSYVK		0	1939.00001	A3KMP2	tetratricopeptide repeat protein 38 [OS=Mus musculus]	heavy
f6	20170526_Fetal_Liver_2	Liver_2	Liver	2	YFVTAVSRPGLGEPR		0	1648.88057	P01901	H-2 class I histocompatibility antigen, K-B alpha chain [OS=Mus musculus]	heavy
f6	20170526_Fetal_Liver_2	Liver_2	Liver	2	LEWFSTLFPR		0	1295.67828	Q80SY5	Pre-mRNA-splicing factor 38B [OS=Mus musculus]	heavy
f6	20170526_Fetal_Liver_2	Liver_2	Liver	2	LTWLQNMAGK		0	1161.60849	Q8R1A4	Dedicator of cytokinesis protein 7 [OS=Mus musculus]	heavy
f6	20170526_Fetal_Liver_2	Liver_2	Liver	2	GTLDPVEK		0	858.45672	P63017	Heat shock cognate 71 kDa protein [OS=Mus musculus]	heavy	21.1221219596184	21.2576001720505
f6	20170526_Fetal_Liver_2	Liver_2	Liver	2	ASYAVSEAIPK		0	1135.59937	Q6P1B1	xaa-Pro aminopeptidase 1 [OS=Mus musculus]	heavy
f6	20170526_Fetal_Liver_2	Liver_2	Liver	2	AVAEQVLHSQSR		0	1324.69679	B2RRE7	OTU domain-containing protein 4 [OS=Mus musculus]	heavy
f6	20170526_Fetal_Liver_2	Liver_2	Liver	2	NTIVTSYNR	1xLabel:13C(6)15N(4) [R9]	0	1077.55627	Q99KI0	Aconitate hydratase, mitochondrial [OS=Mus musculus]	heavy
f6	20170526_Fetal_Liver_2	Liver_2	Liver	2	SPQLGPVR		0	853.48903	E9PVX6	Proliferation marker protein Ki-67 [OS=Mus musculus]	heavy
f6	20170526_Fetal_Liver_2	Liver_2	Liver	2	TLKGHTDSVQDISFDHSGK		1	2072.00432	P63005-1	Platelet-activating factor acetylhydrolase IB subunit alpha [OS=Mus musculus]	heavy
f6	20170526_Fetal_Liver_2	Liver_2	Liver	2	YEYGIFNQK		0	1161.5575	Q9ET01	Glycogen phosphorylase, liver form [OS=Mus musculus]	heavy
f6	20170526_Fetal_Liver_2	Liver_2	Liver	2	IFINLPR		0	872.53525	Q8CDN6	Thioredoxin-like protein 1 [OS=Mus musculus]	heavy
f6	20170526_Fetal_Liver_2	Liver_2	Liver	2	LYIGNLSDHAGPADLESVFK		0	2146.08151	Q9CPN8	Insulin-like growth factor 2 mRNA-binding protein 3 [OS=Mus musculus]	heavy
f6	20170526_Fetal_Liver_2	Liver_2	Liver	2	QGYVIYR		0	898.47813	Q9CZM2	60S ribosomal protein L15 [OS=Mus musculus]	heavy
f6	20170526_Fetal_Liver_2	Liver_2	Liver	2	TLETLIR		0	845.50909	P25206	DNA replication licensing factor mcm3 [OS=Mus musculus]	heavy	22.9868782530639	23.122356465496
f6	20170526_Fetal_Liver_2	Liver_2	Liver	2	GLSSLLYGSIPK		0	1234.70416	Q8JZU2	Tricarboxylate transport protein, mitochondrial [OS=Mus musculus]	heavy
f6	20170526_Fetal_Liver_2	Liver_2	Liver	2	LQNEILK		0	857.50909	Q8BMK4	Cytoskeleton-associated protein 4 [OS=Mus musculus]	heavy
f6	20170526_Fetal_Liver_2	Liver_2	Liver	2	EWFFLISK		0	1069.57169	P46935	E3 ubiquitin-protein ligase NEDD4 [OS=Mus musculus]	heavy
f6	20170526_Fetal_Liver_2	Liver_2	Liver	2	TVIFTQGR		0	921.51524	P55264	Adenosine kinase [OS=Mus musculus]	heavy
f6	20170526_Fetal_Liver_2	Liver_2	Liver	2	LLIAAQK		0	756.4978	Q8BFZ9; Q91X78	Erlin-2 [OS=Mus musculus];erlin-1 [OS=Mus musculus]	heavy
f6	20170526_Fetal_Liver_2	Liver_2	Liver	2	GKELTGLGNALK		1	1200.69466	P50544	Very long-chain specific acyl-CoA dehydrogenase, mitochondrial [OS=Mus musculus]	heavy
f6	20170526_Fetal_Liver_2	Liver_2	Liver	2	KLNPFGNTFLNR		1	1420.76956	Q8BH64	EH domain-containing protein 2 [OS=Mus musculus]	heavy
f6	20170526_Fetal_Liver_2	Liver_2	Liver	2	LLGFFKNEDSEYYK		1	1752.84793	O09161	Calsequestrin-2 [OS=Mus musculus]	heavy
f6	20170526_Fetal_Liver_2	Liver_2	Liver	2	ELEAVQSAINKK		1	1329.73726	A2ASS6	Titin [OS=Mus musculus]	heavy
f6	20170526_Fetal_Liver_2	Liver_2	Liver	2	VIVFDGVPSK		0	1060.60372	P61222	ATP-binding cassette sub-family E member 1 [OS=Mus musculus]	heavy	25.3302911956237	25.4657694080558
f6	20170526_Fetal_Liver_2	Liver_2	Liver	2	SGDAAIVEMVPGKPMCVESFSQYPPLGR	1xCarbamidomethyl [C16]; 2xOxidation [M9; M15]; 1xLabel:13C(6)15N(4) [R28]	0	3064.44521	P62631	Elongation factor 1-alpha 2 [OS=Mus musculus]	heavy
f6	20170526_Fetal_Liver_2	Liver_2	Liver	2	SGLSDIILGK		0	1002.58299	Q60902-1	Epidermal growth factor receptor substrate 15-like 1 [OS=Mus musculus]	heavy
f6	20170526_Fetal_Liver_2	Liver_2	Liver	2	VLDGMTVVHSIELQATDGHDRPLTDCTIVNSGK	1xCarbamidomethyl [C26]	0	3578.75776	P30412	peptidyl-prolyl cis-trans isomerase C [OS=Mus musculus]	heavy
f6	20170526_Fetal_Liver_2	Liver_2	Liver	2	ELPTVVFK		0	932.54515	Q8CI11	Guanine nucleotide-binding protein-like 3 [OS=Mus musculus]	heavy
f6	20170526_Fetal_Liver_2	Liver_2	Liver	2	SGSTAVGVLISPQHTYFINCGDSR	1xCarbamidomethyl [C20]	0	2566.23546	P49443	Protein phosphatase 1A [OS=Mus musculus]	heavy
f6	20170526_Fetal_Liver_2	Liver_2	Liver	2	LLDDVSFHPCIR	1xCarbamidomethyl [C10]	0	1471.73621	Q9JKC8	ap-3 complex subunit mu-1 [OS=Mus musculus]	heavy
f6	20170526_Fetal_Liver_2	Liver_2	Liver	2	VIPGLPDGR		0	923.53089	B2RQC6	CAD protein [OS=Mus musculus]	heavy	23.1159666234831	23.2514448359152
f6	20170526_Fetal_Liver_2	Liver_2	Liver	2	GFSAEQIAR		0	978.50032	Q9CQY5	Magnesium transporter protein 1 [OS=Mus musculus]	heavy
f6	20170526_Fetal_Liver_2	Liver_2	Liver	2	GFSGLDGAK		0	851.42576	P11087-1	Collagen alpha-1(I) chain [OS=Mus musculus]	heavy
f6	20170526_Fetal_Liver_2	Liver_2	Liver	2	LKVLDGIPPPYDK		1	1454.82534	P19253	60S ribosomal protein L13a [OS=Mus musculus]	heavy
f6	20170526_Fetal_Liver_2	Liver_2	Liver	2	EQVYDAMGEK		0	1169.51432	Q99MD9-1	Nuclear autoantigenic sperm protein [OS=Mus musculus]	heavy
f6	20170526_Fetal_Liver_2	Liver_2	Liver	2	LKTEGSDLCDR	1xCarbamidomethyl [C9]	1	1293.61034	Q91YQ5	Dolichyl-diphosphooligosaccharide--protein glycosyltransferase subunit 1 [OS=Mus musculus]	heavy	19.4333513725532	19.5688295849853
f6	20170526_Fetal_Liver_2	Liver_2	Liver	2	EPLLTLVK		0	912.57645	Q8VDM4	26S proteasome non-ATPase regulatory subunit 2 [OS=Mus musculus]	heavy
f6	20170526_Fetal_Liver_2	Liver_2	Liver	2	EQAQQIELK		0	1086.57896	Q8K411-1	Presequence protease, mitochondrial [OS=Mus musculus]	heavy
f6	20170526_Fetal_Liver_2	Liver_2	Liver	2	KLVESLPQEIK		1	1283.75693	Q9DB15	39S ribosomal protein L12, mitochondrial [OS=Mus musculus]	heavy
f6	20170526_Fetal_Liver_2	Liver_2	Liver	2	LLNPSLQK		0	912.55129	Q924C1	exportin-5 [OS=Mus musculus]	heavy
f6	20170526_Fetal_Liver_2	Liver_2	Liver	2	TFKELPVNAQNYVR		1	1678.89113	P46664	adenylosuccinate synthetase isozyme 2 [OS=Mus musculus]	heavy
f6	20170526_Fetal_Liver_2	Liver_2	Liver	2	LINSLYPEGQAPVKK	1xLabel:13C(6)15N(2) [K]	1	1664.94613	Q9WVA4	Transgelin-2 [OS=Mus musculus]	heavy
f6	20170526_Fetal_Liver_2	Liver_2	Liver	2	QTYSTEPNNLK		0	1294.62737	P41105	60S ribosomal protein L28 [OS=Mus musculus]	heavy	21.1682147098419	21.3036929222741
f6	20170526_Fetal_Liver_2	Liver_2	Liver	2	VGSQPLPGKPECR	1xCarbamidomethyl [C12]	0	1424.73146	Q9CQA9	Cancer-related nucleoside-triphosphatase homolog [OS=Mus musculus]	heavy	19.761475653204	19.8969538656362
f6	20170526_Fetal_Liver_2	Liver_2	Liver	2	LQDLVDK		0	830.46181	Q5SX40; P13541; Q5SX39; Q02566; Q91Z83; P13542	Myosin-1 [OS=Mus musculus];Myosin-3 [OS=Mus musculus];Myosin-4 [OS=Mus musculus];myosin-6 [OS=Mus musculus];Myosin-7 [OS=Mus musculus];Myosin-8 [OS=Mus musculus]	heavy
f6	20170526_Fetal_Liver_2	Liver_2	Liver	2	DGGQYALVAACAAGGQGHAMIVEAYPK	1xCarbamidomethyl [C11]	0	2705.28103	Q99JY0	Trifunctional enzyme subunit beta, mitochondrial [OS=Mus musculus]	heavy
f6	20170526_Fetal_Liver_2	Liver_2	Liver	2	DGVYFLYEALHGPPK		0	1705.85843	P46664	adenylosuccinate synthetase isozyme 2 [OS=Mus musculus]	heavy
f6	20170526_Fetal_Liver_2	Liver_2	Liver	2	DKFPEVIINFPDPAQK		1	1857.97453	Q8VDJ3	Vigilin [OS=Mus musculus]	heavy
f6	20170526_Fetal_Liver_2	Liver_2	Liver	2	IPTAWFR		0	890.4883	D3YYU8	Obscurin-like protein 1 [OS=Mus musculus]	heavy
f6	20170526_Fetal_Liver_2	Liver_2	Liver	2	VAFFMR		0	770.40179	Q8CDM1	ATPase family AAA domain-containing protein 2 [OS=Mus musculus]	heavy
f6	20170526_Fetal_Liver_2	Liver_2	Liver	2	LPIPRPGEVLGLVGTNGIGK		0	1987.16987	P61222	ATP-binding cassette sub-family E member 1 [OS=Mus musculus]	heavy
f6	20170526_Fetal_Liver_2	Liver_2	Liver	2	LNVAEVTQSEIGQK		0	1515.80131	Q9ES46	Beta-parvin [OS=Mus musculus]	heavy
f6	20170526_Fetal_Liver_2	Liver_2	Liver	2	DLLQNLLK		0	956.57751	P49615	Cyclin-dependent-like kinase 5 [OS=Mus musculus]	heavy
f6	20170526_Fetal_Liver_2	Liver_2	Liver	2	VTDKLTPIHDHIFCCR	2xCarbamidomethyl [C14; C15]; 1xLabel:13C(6)15N(2) [K4]	1	2019.99826	Q60692	Proteasome subunit beta type-6 [OS=Mus musculus]	heavy
f6	20170526_Fetal_Liver_2	Liver_2	Liver	2	LMITGAAPVSATVLTFLR	1xOxidation [M2]	0	1877.05648	P41216	Long-chain-fatty-acid--CoA ligase 1 [OS=Mus musculus]	heavy
f6	20170526_Fetal_Liver_2	Liver_2	Liver	2	FAVLHGEAPR	1xLabel:13C(6)15N(4) [R10]	0	1106.59807	Q8JZQ9	Eukaryotic translation initiation factor 3 subunit B [OS=Mus musculus]	heavy
f6	20170526_Fetal_Liver_2	Liver_2	Liver	2	LLVSGSSDSTLK		0	1206.65761	Q8VEJ4	Notchless protein homolog 1 [OS=Mus musculus]	heavy
f6	20170526_Fetal_Liver_2	Liver_2	Liver	2	SLSVYHPQLAYCVVQFLEK	1xCarbamidomethyl [C12]	0	2281.16855	Q60996-1	Serine/threonine-protein phosphatase 2A 56 kDa regulatory subunit gamma isoform [OS=Mus musculus]	heavy
f6	20170526_Fetal_Liver_2	Liver_2	Liver	2	VSADAMLR		0	862.44511	Q9WUZ5	Troponin I, slow skeletal muscle [OS=Mus musculus]	heavy
f6	20170526_Fetal_Liver_2	Liver_2	Liver	2	VCEPCYEQLNK	2xCarbamidomethyl [C2; C5]	0	1439.62936	Q99LI8	Hepatocyte growth factor-regulated tyrosine kinase substrate [OS=Mus musculus]	heavy
f6	20170526_Fetal_Liver_2	Liver_2	Liver	2	DYFEQYGK	1xLabel:13C(6)15N(2) [K8]	0	1057.47165	P49312-1	Heterogeneous nuclear ribonucleoprotein A1 [OS=Mus musculus]	heavy
f6	20170526_Fetal_Liver_2	Liver_2	Liver	2	VQVSVFK	1xLabel:13C(6)15N(2) [K7]	0	814.49126	P16460	Argininosuccinate synthase [OS=Mus musculus]	heavy
f6	20170526_Fetal_Liver_2	Liver_2	Liver	2	DYFFALAHTVRDHLVGR		1	2017.04025	Q8CI94	Glycogen phosphorylase, brain form [OS=Mus musculus]	heavy
f6	20170526_Fetal_Liver_2	Liver_2	Liver	2	GLEAEVLR		0	886.49926	Q6URW6-3	Isoform 3 of Myosin-14 [OS=Mus musculus]	heavy
f6	20170526_Fetal_Liver_2	Liver_2	Liver	2	SLDNFFAK		0	941.47271	Q4VAA2-1	Protein CDV3 [OS=Mus musculus]	heavy
f6	20170526_Fetal_Liver_2	Liver_2	Liver	2	YLLFHLVK		0	1032.62406	Q9DC69	NADH dehydrogenase [ubiquinone] 1 alpha subcomplex subunit 9, mitochondrial [OS=Mus musculus]	heavy
f6	20170526_Fetal_Liver_2	Liver_2	Liver	2	LRDTEEMLSK		1	1221.61436	Q9D8B3	Charged multivesicular body protein 4b [OS=Mus musculus]	heavy
f6	20170526_Fetal_Liver_2	Liver_2	Liver	2	ALAIMCR	1xCarbamidomethyl [C6]	0	834.43244	Q3UEB3-2	Isoform 2 of Poly(U)-binding-splicing factor PUF60 [OS=Mus musculus]	heavy
f6	20170526_Fetal_Liver_2	Liver_2	Liver	2	AGFVPVYLR		0	1021.58293	Q8K224	RNA cytidine acetyltransferase [OS=Mus musculus]	heavy
f6	20170526_Fetal_Liver_2	Liver_2	Liver	2	MEPAGLEQILK	1xAcetyl [N-Term]	0	1270.67115	Q8VI75	Importin-4 [OS=Mus musculus]	heavy
f6	20170526_Fetal_Liver_2	Liver_2	Liver	2	ALDTCKIER	1xCarbamidomethyl [C5]	1	1105.56702	O08601-2	Isoform 2 of Microsomal triglyceride transfer protein large subunit [OS=Mus musculus]	heavy
f6	20170526_Fetal_Liver_2	Liver_2	Liver	2	FVPPALEK		0	900.51893	Q8K4Z3	NAD(P)H-hydrate epimerase [OS=Mus musculus]	heavy
f6	20170526_Fetal_Liver_2	Liver_2	Liver	2	AAAEELLAR		0	943.52072	Q6P549	Phosphatidylinositol 3,4,5-trisphosphate 5-phosphatase 2 [OS=Mus musculus]	heavy
f6	20170526_Fetal_Liver_2	Liver_2	Liver	2	SVVNMEWDKIWAFNKK		2	1995.01568	Q8CGC7	Bifunctional glutamate/proline--tRNA ligase [OS=Mus musculus]	heavy
f6	20170526_Fetal_Liver_2	Liver_2	Liver	2	SVAGGLPGAGFYGPK		0	1377.71613	E9Q401	ryanodine receptor 2 [OS=Mus musculus]	heavy
f6	20170526_Fetal_Liver_2	Liver_2	Liver	2	NFDKILAEWK	2xLabel:13C(6)15N(2) [K4; K10]	1	1279.7016	Q5SX40; Q02566; Q91Z83	Myosin-1 [OS=Mus musculus];myosin-6 [OS=Mus musculus];Myosin-7 [OS=Mus musculus]	heavy
f6	20170526_Fetal_Liver_2	Liver_2	Liver	2	FWAFLK		0	811.45012	Q6ZQ58-1	La-related protein 1 [OS=Mus musculus]	heavy
f6	20170526_Fetal_Liver_2	Liver_2	Liver	2	AFSQNSGLINHQR		0	1471.74005	Q91VN1	zinc finger protein 24 [OS=Mus musculus]	heavy
f6	20170526_Fetal_Liver_2	Liver_2	Liver	2	YPHLGQKPGGSDFLR		0	1671.86016	P56212-1	cAMP-regulated phosphoprotein 19 [OS=Mus musculus]	heavy
f6	20170526_Fetal_Liver_2	Liver_2	Liver	2	IASAIMK		0	733.42767	P97807-1	fumarate hydratase, mitochondrial [OS=Mus musculus]	heavy
f6	20170526_Fetal_Liver_2	Liver_2	Liver	2	FQGTQPEPR		0	1059.52178	Q99J99	3-mercaptopyruvate sulfurtransferase [OS=Mus musculus]	heavy
f6	20170526_Fetal_Liver_2	Liver_2	Liver	2	SVNELIYK		0	965.53022	P14148	60S ribosomal protein L7 [OS=Mus musculus]	heavy
f6	20170526_Fetal_Liver_2	Liver_2	Liver	2	NIPIPTLK		0	895.56113	P49813; Q9JKK7; Q9JHJ0	Tropomodulin-1 [OS=Mus musculus];Tropomodulin-2 [OS=Mus musculus];tropomodulin-3 [OS=Mus musculus]	heavy
f6	20170526_Fetal_Liver_2	Liver_2	Liver	2	LLLPGELAK	1xLabel:13C(6)15N(2) [K9]	0	961.61719	P70696; Q8CGP2-2; Q8CGP0	Histone H2B type 1-A [OS=Mus musculus];Isoform 2 of Histone H2B type 1-P [OS=Mus musculus];Histone H2B type 3-B [OS=Mus musculus]	heavy
f6	20170526_Fetal_Liver_2	Liver_2	Liver	2	VDSEGTCAEQAPHFLLRPTSIR	1xCarbamidomethyl [C7]	0	2484.22998	A2AAJ9-1	Obscurin [OS=Mus musculus]	heavy
f6	20170526_Fetal_Liver_2	Liver_2	Liver	2	FFDKFGNLSSAQAIMGNPR	1xLabel:13C(6)15N(2) [K4]	1	2108.04732	P04443	Hemoglobin subunit beta-H0 [OS=Mus musculus]	heavy
f6	20170526_Fetal_Liver_2	Liver_2	Liver	2	VLAMSGDPNYLHR	1xLabel:13C(6)15N(4) [R13]	0	1482.73973	Q76MZ3	serine/threonine-protein phosphatase 2A 65 kDa regulatory subunit A alpha isoform [OS=Mus musculus]	heavy
f6	20170526_Fetal_Liver_2	Liver_2	Liver	2	MVTEQEIEAIGK	1xAcetyl [N-Term]	0	1389.69301	Q99LN9	Deoxyhypusine hydroxylase [OS=Mus musculus]	heavy
f6	20170526_Fetal_Liver_2	Liver_2	Liver	2	YLVPQAR		0	846.48321	Q8CGK3	Lon protease homolog, mitochondrial [OS=Mus musculus]	heavy	22.7133702569024	22.8488484693346
f6	20170526_Fetal_Liver_2	Liver_2	Liver	2	TLMELLNQMDGFDTLHR	1xLabel:13C(6)15N(4) [R17]	0	2043.98658	P62334	26S proteasome regulatory subunit 10B [OS=Mus musculus]	heavy
f6	20170526_Fetal_Liver_2	Liver_2	Liver	2	LITAVVMK		0	874.54304	Q3UPL0	Protein transport protein Sec31A [OS=Mus musculus]	heavy
f6	20170526_Fetal_Liver_2	Liver_2	Liver	2	AFSTWLK		0	852.46142	P26041	Moesin [OS=Mus musculus]	heavy
f6	20170526_Fetal_Liver_2	Liver_2	Liver	2	NYLLPAGYSLEEQR		0	1652.82786	P70399	TP53-binding protein 1 [OS=Mus musculus]	heavy
f6	20170526_Fetal_Liver_2	Liver_2	Liver	2	LHDKDPGEAAATYEHIK		1	1894.92937	Q3U0B3	Dehydrogenase/reductase SDR family member 11 [OS=Mus musculus]	heavy
f6	20170526_Fetal_Liver_2	Liver_2	Liver	2	VAISNPPQR		0	981.5476	Q9JLI8-1	Squamous cell carcinoma antigen recognized by T-cells 3 [OS=Mus musculus]	heavy
f6	20170526_Fetal_Liver_2	Liver_2	Liver	2	YFDLGLPNRDQTNDQVTIDSALATQK	1xLabel:13C(6)15N(4) [R9]	1	2933.45147	P54071	Isocitrate dehydrogenase [NADP], mitochondrial [OS=Mus musculus]	heavy
f6	20170526_Fetal_Liver_2	Liver_2	Liver	2	DKRFEELTNLIR		2	1533.83837	Q8R1B4	Eukaryotic translation initiation factor 3 subunit C [OS=Mus musculus]	heavy
f6	20170526_Fetal_Liver_2	Liver_2	Liver	2	YPHYFPLLK		0	1177.64044	Q8C1A5	thimet oligopeptidase [OS=Mus musculus]	heavy
f6	20170526_Fetal_Liver_2	Liver_2	Liver	2	ILLGGYQSR		0	1006.56801	Q6A068	Cell division cycle 5-like protein [OS=Mus musculus]	heavy
f6	20170526_Fetal_Liver_2	Liver_2	Liver	2	AQSLLSTDR		0	990.52145	Q8BG32	26S proteasome non-ATPase regulatory subunit 11 [OS=Mus musculus]	heavy
f6	20170526_Fetal_Liver_2	Liver_2	Liver	2	GSDFDCELR	1xCarbamidomethyl [C6]	0	1098.45205	P61979-3; P61979-2	Isoform 3 of Heterogeneous nuclear ribonucleoprotein K [OS=Mus musculus];Isoform 2 of Heterogeneous nuclear ribonucleoprotein K [OS=Mus musculus]	heavy	23.0541188774862	23.1895970899184
f6	20170526_Fetal_Liver_2	Liver_2	Liver	2	VFMQEFK		0	928.4597	Q9CVB6	Actin-related protein 2/3 complex subunit 2 [OS=Mus musculus]	heavy
f6	20170526_Fetal_Liver_2	Liver_2	Liver	2	GAIFGGFK		0	796.4352	P00329	Alcohol dehydrogenase 1 [OS=Mus musculus]	heavy
f6	20170526_Fetal_Liver_2	Liver_2	Liver	2	VLGTEDLYDYIDKYNIELDPR		1	2544.25043	Q60737	Casein kinase II subunit alpha [OS=Mus musculus]	heavy
f6	20170526_Fetal_Liver_2	Liver_2	Liver	2	YEWDVAEARK		1	1266.61133	P58252	Elongation factor 2 [OS=Mus musculus]	heavy
f6	20170526_Fetal_Liver_2	Liver_2	Liver	2	MFILQSK		0	866.48044	Q9CWM4	prefoldin subunit 1 [OS=Mus musculus]	heavy
f6	20170526_Fetal_Liver_2	Liver_2	Liver	2	ISFCLDIHNMSVK	1xCarbamidomethyl [C4]	0	1563.7658	P14685	26S proteasome non-ATPase regulatory subunit 3 [OS=Mus musculus]	heavy
f6	20170526_Fetal_Liver_2	Liver_2	Liver	2	SACGNCYLGDAFR	2xCarbamidomethyl [C3; C6]	0	1490.61511	Q8WTY4	Anamorsin [OS=Mus musculus]	heavy
f6	20170526_Fetal_Liver_2	Liver_2	Liver	2	SQPLEDLDGFQELFQTPAGASNPVSVEESAK		0	3290.56992	E9PVX6	Proliferation marker protein Ki-67 [OS=Mus musculus]	heavy
f6	20170526_Fetal_Liver_2	Liver_2	Liver	2	LFLDFLNVR		0	1136.64626	Q9CRB0	Sorting nexin-24 [OS=Mus musculus]	heavy
f6	20170526_Fetal_Liver_2	Liver_2	Liver	2	GIALWGGDKFK		1	1191.65207	Q8JZQ9	Eukaryotic translation initiation factor 3 subunit B [OS=Mus musculus]	heavy
f6	20170526_Fetal_Liver_2	Liver_2	Liver	2	SNLGSVVLQLKK		1	1285.78381	O35286	Pre-mRNA-splicing factor ATP-dependent RNA helicase DHX15 [OS=Mus musculus]	heavy
f6	20170526_Fetal_Liver_2	Liver_2	Liver	2	HCNMVLENVKEMWTEVPK	1xCarbamidomethyl [C2]	1	2244.06099	P62317	Small nuclear ribonucleoprotein Sm D2 [OS=Mus musculus]	heavy
f6	20170526_Fetal_Liver_2	Liver_2	Liver	2	NDGTFIGYK		0	1014.48909	P31750	RAC-alpha serine/threonine-protein kinase [OS=Mus musculus]	heavy
f6	20170526_Fetal_Liver_2	Liver_2	Liver	2	ESVDGQWVCISDVNK	1xCarbamidomethyl [C9]	0	1735.79558	Q9D1M0	protein SEC13 homolog [OS=Mus musculus]	heavy
f6	20170526_Fetal_Liver_2	Liver_2	Liver	2	IGTGPPTESKPVIAK	1xLabel:13C(6)15N(2) [K10]	0	1502.86682	A2ASS6	Titin [OS=Mus musculus]	heavy
f6	20170526_Fetal_Liver_2	Liver_2	Liver	2	ADEWLMK		0	892.42332	Q8VDD5; Q61879	Myosin-9 [OS=Mus musculus];Myosin-10 [OS=Mus musculus]	heavy
f6	20170526_Fetal_Liver_2	Liver_2	Liver	2	SLQLLMDR		0	975.52918	Q91WK2	Eukaryotic translation initiation factor 3 subunit H [OS=Mus musculus]	heavy
f6	20170526_Fetal_Liver_2	Liver_2	Liver	2	LIPDGCGVK	1xCarbamidomethyl [C6]; 1xLabel:13C(6)15N(2) [K9]	0	966.51683	Q6ZWV3	60S ribosomal protein L10 [OS=Mus musculus]	heavy	24.0895872247576	24.2250654371898
f6	20170526_Fetal_Liver_2	Liver_2	Liver	2	CFGPTAQAAQLESSK	1xCarbamidomethyl [C1]	0	1594.75298	Q64737	trifunctional purine biosynthetic protein adenosine-3 [OS=Mus musculus]	heavy
f6	20170526_Fetal_Liver_2	Liver_2	Liver	2	SNPLLSPK		0	855.49344	E9PVX6	Proliferation marker protein Ki-67 [OS=Mus musculus]	heavy
f6	20170526_Fetal_Liver_2	Liver_2	Liver	2	IIPALQSR		0	897.55163	Q9D0F6	Replication factor C subunit 5 [OS=Mus musculus]	heavy
f6	20170526_Fetal_Liver_2	Liver_2	Liver	2	GLDIPEVDLVVQSCPPKDVESYIHR	1xCarbamidomethyl [C14]	1	2865.44512	Q9JIK5	Nucleolar RNA helicase 2 [OS=Mus musculus]	heavy
f6	20170526_Fetal_Liver_2	Liver_2	Liver	2	LLPPTQNNR		0	1052.58472	Q04857	Collagen alpha-1(VI) chain [OS=Mus musculus]	heavy
f6	20170526_Fetal_Liver_2	Liver_2	Liver	2	ISVSFYHVK		0	1079.58841	Q8JZQ9	Eukaryotic translation initiation factor 3 subunit B [OS=Mus musculus]	heavy
f6	20170526_Fetal_Liver_2	Liver_2	Liver	2	LFGSVLR		0	791.4774	Q9CYD3	Cartilage-associated protein [OS=Mus musculus]	heavy
f6	20170526_Fetal_Liver_2	Liver_2	Liver	2	CMPTFQFYKK	1xCarbamidomethyl [C1]	1	1349.63808	P10639	thioredoxin [OS=Mus musculus]	heavy
f6	20170526_Fetal_Liver_2	Liver_2	Liver	2	NILAEQLQAETELFAEAEEMR	1xOxidation [M20]	0	2451.1708	Q61879	Myosin-10 [OS=Mus musculus]	heavy
f6	20170526_Fetal_Liver_2	Liver_2	Liver	2	LTLLNPK		0	798.50837	Q91V92	ATP-citrate synthase [OS=Mus musculus]	heavy
f6	20170526_Fetal_Liver_2	Liver_2	Liver	2	TAVLDAIDALMKK		1	1388.78176	P46061	Ran GTPase-activating protein 1 [OS=Mus musculus]	heavy
f6	20170526_Fetal_Liver_2	Liver_2	Liver	2	QGTYGGYFR		0	1048.48467	Q8R1B4	Eukaryotic translation initiation factor 3 subunit C [OS=Mus musculus]	heavy
f6	20170526_Fetal_Liver_2	Liver_2	Liver	2	MLSVAAR	1xAcetyl [N-Term]	0	789.42874	Q9CR68	cytochrome b-c1 complex subunit Rieske, mitochondrial [OS=Mus musculus]	heavy
f6	20170526_Fetal_Liver_2	Liver_2	Liver	2	QTEALQNQAQHQEDDHSQMGTR		0	2552.11786	Q99K01-2	Isoform 2 of Pyridoxal-dependent decarboxylase domain-containing protein 1 [OS=Mus musculus]	heavy
f6	20170526_Fetal_Liver_2	Liver_2	Liver	2	EYTFFINVCGDTK	1xCarbamidomethyl [C9]	0	1593.72537	Q07113	Cation-independent mannose-6-phosphate receptor [OS=Mus musculus]	heavy
f6	20170526_Fetal_Liver_2	Liver_2	Liver	2	LTHVYDLCK	1xCarbamidomethyl [C8]	0	1148.57686	P08775	DNA-directed RNA polymerase II subunit RPB1 [OS=Mus musculus]	heavy
f6	20170526_Fetal_Liver_2	Liver_2	Liver	2	FKQSSNLIQHQR		1	1485.79209	Q9ERU3	zinc finger protein 22 [OS=Mus musculus]	heavy
f6	20170526_Fetal_Liver_2	Liver_2	Liver	2	FFIDRDGFLFR		1	1432.7372	Q50H33-1	BTB/POZ domain-containing protein KCTD8 [OS=Mus musculus]	heavy
f6	20170526_Fetal_Liver_2	Liver_2	Liver	2	YIVVVQNK		0	962.56694	Q9DCE5	p21-activated protein kinase-interacting protein 1 [OS=Mus musculus]	heavy
f6	20170526_Fetal_Liver_2	Liver_2	Liver	2	SCCDYSLHVDITEWHK	2xCarbamidomethyl [C2; C3]	0	2049.87932	O08553	Dihydropyrimidinase-related protein 2 [OS=Mus musculus]	heavy
f6	20170526_Fetal_Liver_2	Liver_2	Liver	2	KVVGCSCVVVK	2xCarbamidomethyl [C5; C7]; 1xLabel:13C(6)15N(2) [K11]	1	1242.67882	P63323	40S ribosomal protein S12 [OS=Mus musculus]	heavy
f6	20170526_Fetal_Liver_2	Liver_2	Liver	2	FRPAGAAPRPPPKPM	1xOxidation [M15]	0	1605.86823	P62855	40S ribosomal protein S26 [OS=Mus musculus]	heavy
f6	20170526_Fetal_Liver_2	Liver_2	Liver	2	FKDIFQEIFDKHYK	2xLabel:13C(6)15N(2) [K2; K11]	2	1873.98179	P54071	Isocitrate dehydrogenase [NADP], mitochondrial [OS=Mus musculus]	heavy
f6	20170526_Fetal_Liver_2	Liver_2	Liver	2	HGLTEELLSR		0	1154.61641	Q69ZR2	E3 ubiquitin-protein ligase hectd1 [OS=Mus musculus]	heavy
f6	20170526_Fetal_Liver_2	Liver_2	Liver	2	EKGTWVQLK		1	1088.60987	O09167	60S ribosomal protein L21 [OS=Mus musculus]	heavy
f6	20170526_Fetal_Liver_2	Liver_2	Liver	2	ESDGVLKPLPK		0	1182.67286	Q8BGQ7	Alanine--tRNA ligase, cytoplasmic [OS=Mus musculus]	heavy
f6	20170526_Fetal_Liver_2	Liver_2	Liver	2	IPELAINPLGDR		0	1307.73178	P61022	Calcineurin B homologous protein 1 [OS=Mus musculus]	heavy
f6	20170526_Fetal_Liver_2	Liver_2	Liver	2	DLSDGIHVVK		0	1082.58405	Q8BMK4	Cytoskeleton-associated protein 4 [OS=Mus musculus]	heavy
f6	20170526_Fetal_Liver_2	Liver_2	Liver	2	FANYIDKVR	1xLabel:13C(6)15N(2) [K7]; 1xLabel:13C(6)15N(4) [R9]	1	1143.62759	P20152	Vimentin [OS=Mus musculus]	heavy
f6	20170526_Fetal_Liver_2	Liver_2	Liver	2	DLSTIEPLKK		1	1143.66197	O35381	Acidic leucine-rich nuclear phosphoprotein 32 family member A [OS=Mus musculus]	heavy
f6	20170526_Fetal_Liver_2	Liver_2	Liver	2	RSPPIPLAK		1	978.60948	P08003	Protein disulfide-isomerase A4 [OS=Mus musculus]	heavy
f6	20170526_Fetal_Liver_2	Liver_2	Liver	2	ELEEISERLEEAGGATSAQIEMNK	1xLabel:13C(6)15N(4) [R8]	1	2644.26458	Q5SX40; Q5SX39	Myosin-1 [OS=Mus musculus];Myosin-4 [OS=Mus musculus]	heavy
f6	20170526_Fetal_Liver_2	Liver_2	Liver	2	ALLNVVDSAR		0	1057.60003	O35405	Phospholipase D3 [OS=Mus musculus]	heavy
f6	20170526_Fetal_Liver_2	Liver_2	Liver	2	LNFAVASR		0	877.48903	P27773	Protein disulfide-isomerase A3 [OS=Mus musculus]	heavy	23.037809671094	23.1732878835262
f6	20170526_Fetal_Liver_2	Liver_2	Liver	2	LPEYTPR		0	875.46214	Q8BK67	Protein RCC2 [OS=Mus musculus]	heavy
f6	20170526_Fetal_Liver_2	Liver_2	Liver	2	YLAIAPPIIK		0	1098.69214	Q3U1J4	DNA damage-binding protein 1 [OS=Mus musculus]	heavy
f6	20170526_Fetal_Liver_2	Liver_2	Liver	2	GHFGLFPANYVK		0	1349.70008	P49710	Hematopoietic lineage cell-specific protein [OS=Mus musculus]	heavy
f6	20170526_Fetal_Liver_2	Liver_2	Liver	2	TGLLGIFWK		0	1034.60333	Q9CR64-1	Protein kish-A [OS=Mus musculus]	heavy
f6	20170526_Fetal_Liver_2	Liver_2	Liver	2	EIGGLTQVNK		0	1058.58405	A2BH40	AT-rich interactive domain-containing protein 1A [OS=Mus musculus]	heavy
f6	20170526_Fetal_Liver_2	Liver_2	Liver	2	MEGHDPKEPEQLRK	1xAcetyl [N-Term]; 1xLabel:13C(6)15N(4) [R13]	2	1745.85146	Q8BG05-2	Isoform 2 of Heterogeneous nuclear ribonucleoprotein A3 [OS=Mus musculus]	heavy
f6	20170526_Fetal_Liver_2	Liver_2	Liver	2	FYTAEIVSALEYLHGK		0	1840.94798	Q9Z2A0	3-phosphoinositide-dependent protein kinase 1 [OS=Mus musculus]	heavy
f6	20170526_Fetal_Liver_2	Liver_2	Liver	2	TGIKESLWPFLIDKR		2	1803.01633	Q99LB6-1	Methionine adenosyltransferase 2 subunit beta [OS=Mus musculus]	heavy
f6	20170526_Fetal_Liver_2	Liver_2	Liver	2	YLECSALQQDGVK	1xCarbamidomethyl [C4]	0	1510.72062	P84096	Rho-related GTP-binding protein RhoG [OS=Mus musculus]	heavy	22.6129250628794	22.7484032753116
f6	20170526_Fetal_Liver_2	Liver_2	Liver	2	TLIGFFLAK		0	1009.60808	P33609	DNA polymerase alpha catalytic subunit [OS=Mus musculus]	heavy
f6	20170526_Fetal_Liver_2	Liver_2	Liver	2	DTLYEAVR		0	966.48909	P53026	60S ribosomal protein L10A [OS=Mus musculus]	heavy	24.0452700685082	24.1807482809404
f6	20170526_Fetal_Liver_2	Liver_2	Liver	2	LMVALAK		0	745.46406	P07356	Annexin A2 [OS=Mus musculus]	heavy
f6	20170526_Fetal_Liver_2	Liver_2	Liver	2	DNPMVVPLCNR	1xCarbamidomethyl [C9]	0	1314.6293	Q9Z1Q9	Valine--tRNA ligase [OS=Mus musculus]	heavy
f6	20170526_Fetal_Liver_2	Liver_2	Liver	2	DSAFGLLR	1xLabel:13C(6)15N(4) [R8]	0	888.48131	Q921I1	Serotransferrin [OS=Mus musculus]	heavy
f6	20170526_Fetal_Liver_2	Liver_2	Liver	2	FCVGLQK	1xCarbamidomethyl [C2]; 1xLabel:13C(6)15N(2) [K7]	0	859.45858	P07310	Creatine kinase M-type [OS=Mus musculus]	heavy	22.1016795061451	22.2371577185772
f6	20170526_Fetal_Liver_2	Liver_2	Liver	2	MCLFAGFQR	1xCarbamidomethyl [C2]; 1xOxidation [M1]	0	1145.52305	Q8VEK3	Heterogeneous nuclear ribonucleoprotein U [OS=Mus musculus]	heavy
f6	20170526_Fetal_Liver_2	Liver_2	Liver	2	DPIPYLPPLEKLPHEK		1	1886.04221	Q62376-1	U1 small nuclear ribonucleoprotein 70 kDa [OS=Mus musculus]	heavy
f6	20170526_Fetal_Liver_2	Liver_2	Liver	2	SGYLLPDTK		0	993.52514	P08113	Endoplasmin [OS=Mus musculus]	heavy
f6	20170526_Fetal_Liver_2	Liver_2	Liver	2	VSVHIIEGDHR		0	1261.66476	P19096	Fatty acid synthase [OS=Mus musculus]	heavy
f6	20170526_Fetal_Liver_2	Liver_2	Liver	2	MEDEVVR	1xAcetyl [N-Term]	0	919.41896	P10711	Transcription elongation factor A protein 1 [OS=Mus musculus]	heavy
f6	20170526_Fetal_Liver_2	Liver_2	Liver	2	IKIYEFPETDDEEENKLVK		2	2339.1653	O55131	Septin-7 [OS=Mus musculus]	heavy
f6	20170526_Fetal_Liver_2	Liver_2	Liver	2	HLCAVYYNK	1xCarbamidomethyl [C3]	0	1167.56154	Q9WUA2	Phenylalanine--tRNA ligase beta subunit [OS=Mus musculus]	heavy
f6	20170526_Fetal_Liver_2	Liver_2	Liver	2	TLTPSYYR		0	1000.50982	P35293	Ras-related protein Rab-18 [OS=Mus musculus]	heavy
f6	20170526_Fetal_Liver_2	Liver_2	Liver	2	NNALNQVVLWDK		0	1413.74849	Q6ZWQ7	Signal peptidase complex subunit 3 [OS=Mus musculus]	heavy
f6	20170526_Fetal_Liver_2	Liver_2	Liver	2	NFGEDMDDERLKELFGK		2	2042.94878	P29341	Polyadenylate-binding protein 1 [OS=Mus musculus]	heavy
f6	20170526_Fetal_Liver_2	Liver_2	Liver	2	MPEPGKKPVSAFNK		1	1529.81446	O70468	Myosin-binding protein C, cardiac-type [OS=Mus musculus]	heavy
f6	20170526_Fetal_Liver_2	Liver_2	Liver	2	ILDMFGK		0	823.43824	Q99JY3	GTPase IMAP family member 4 [OS=Mus musculus]	heavy
f6	20170526_Fetal_Liver_2	Liver_2	Liver	2	FYQPYSEDTQQQIIR		0	1915.91847	Q9DCR2	AP-3 complex subunit sigma-1 [OS=Mus musculus]	heavy
f6	20170526_Fetal_Liver_2	Liver_2	Liver	2	TEYAEFLHCK	1xCarbamidomethyl [C9]	0	1297.58815	P39054-1	Dynamin-2 [OS=Mus musculus]	heavy	25.1606365359863	25.2961147484184
f6	20170526_Fetal_Liver_2	Liver_2	Liver	2	NLAECLQK	1xCarbamidomethyl [C5]	0	975.49279	Q8R035-1	Peptidyl-tRNA hydrolase ICT1, mitochondrial [OS=Mus musculus]	heavy
f6	20170526_Fetal_Liver_2	Liver_2	Liver	2	HLSVNDLPVGR	1xLabel:13C(6)15N(4) [R11]	0	1216.66721	P20108	Thioredoxin-dependent peroxide reductase, mitochondrial [OS=Mus musculus]	heavy
f6	20170526_Fetal_Liver_2	Liver_2	Liver	2	DILLQGLK		0	899.55604	Q80X41	Serine/threonine-protein kinase VRK1 [OS=Mus musculus]	heavy
f6	20170526_Fetal_Liver_2	Liver_2	Liver	2	GAGAIAGASASPK		0	1057.56365	E9Q557	Desmoplakin [OS=Mus musculus]	heavy
f6	20170526_Fetal_Liver_2	Liver_2	Liver	2	VDKGGDPALIR		1	1140.63715	P26638	Serine--tRNA ligase, cytoplasmic [OS=Mus musculus]	heavy
f6	20170526_Fetal_Liver_2	Liver_2	Liver	2	FQDNLDFIQWFK		0	1600.77945	Q8R001	Microtubule-associated protein RP/EB family member 2 [OS=Mus musculus]	heavy
f6	20170526_Fetal_Liver_2	Liver_2	Liver	2	KMFESFIESVPLFK		1	1701.89204	P12367	cAMP-dependent protein kinase type II-alpha regulatory subunit [OS=Mus musculus]	heavy
f6	20170526_Fetal_Liver_2	Liver_2	Liver	2	CLKDGGGDVAFVK	1xCarbamidomethyl [C1]	1	1365.68311	Q921I1	Serotransferrin [OS=Mus musculus]	heavy
f6	20170526_Fetal_Liver_2	Liver_2	Liver	2	LMSSLPNFCGIFNHLER	1xCarbamidomethyl [C9]; 1xLabel:13C(6)15N(4) [R17]	0	2044.99708	Q9QYS9-7	Isoform 7 of Protein quaking [OS=Mus musculus]	heavy
f6	20170526_Fetal_Liver_2	Liver_2	Liver	2	DTLWGLFNNLQR		0	1476.75939	Q8VCF0	Mitochondrial antiviral-signaling protein [OS=Mus musculus]	heavy
f6	20170526_Fetal_Liver_2	Liver_2	Liver	2	KLEDECSELKK	1xCarbamidomethyl [C6]	2	1378.68826	Q5SX40; P13541; Q5SX39; Q02566; P13542	Myosin-1 [OS=Mus musculus];Myosin-3 [OS=Mus musculus];Myosin-4 [OS=Mus musculus];myosin-6 [OS=Mus musculus];Myosin-8 [OS=Mus musculus]	heavy
f6	20170526_Fetal_Liver_2	Liver_2	Liver	2	FEILTDGR		0	950.49417	A2ASS6	Titin [OS=Mus musculus]	heavy
f6	20170526_Fetal_Liver_2	Liver_2	Liver	2	GWVIHPLGLYR		0	1310.7368	P04919	Band 3 anion transport protein [OS=Mus musculus]	heavy
f6	20170526_Fetal_Liver_2	Liver_2	Liver	2	KLFEAEEQDLFKDIQSLPR		2	2306.20269	Q9WVK4	EH domain-containing protein 1 [OS=Mus musculus]	heavy
f6	20170526_Fetal_Liver_2	Liver_2	Liver	2	MTAFIVER		0	966.50771	Q8JZN5	Acyl-CoA dehydrogenase family member 9, mitochondrial [OS=Mus musculus]	heavy
f6	20170526_Fetal_Liver_2	Liver_2	Liver	2	LLCNFMR	1xCarbamidomethyl [C3]	0	953.46955	Q9R1P4	Proteasome subunit alpha type-1 [OS=Mus musculus]	heavy
f6	20170526_Fetal_Liver_2	Liver_2	Liver	2	VQADVPPEILNNVGALHFR		0	2089.1189	Q62018-1	RNA polymerase-associated protein CTR9 homolog [OS=Mus musculus]	heavy
f6	20170526_Fetal_Liver_2	Liver_2	Liver	2	LLASFFDR		0	968.51999	Q7TSZ8	Nucleus accumbens-associated protein 1 [OS=Mus musculus]	heavy
f6	20170526_Fetal_Liver_2	Liver_2	Liver	2	GGPGDEDDPLRR		1	1283.59747	P04919	Band 3 anion transport protein [OS=Mus musculus]	heavy	21.6044522194805	21.7399304319127
f6	20170526_Fetal_Liver_2	Liver_2	Liver	2	VGYPFLR		0	851.4774	Q3V3R4	Integrin alpha-1 [OS=Mus musculus]	heavy
f6	20170526_Fetal_Liver_2	Liver_2	Liver	2	ILQAGFK		0	776.4665	Q61166	Microtubule-associated protein RP/EB family member 1 [OS=Mus musculus]	heavy
f6	20170526_Fetal_Liver_2	Liver_2	Liver	2	LMFNDFLSSSSDKQNNLYK	1xOxidation [M2]	1	2267.06487	P54869	Hydroxymethylglutaryl-CoA synthase, mitochondrial [OS=Mus musculus]	heavy
f6	20170526_Fetal_Liver_2	Liver_2	Liver	2	TTSSANNPNLMYQDECDRR	1xCarbamidomethyl [C16]	1	2271.97172	Q501J6	Probable ATP-dependent RNA helicase DDX17 [OS=Mus musculus]	heavy
f6	20170526_Fetal_Liver_2	Liver_2	Liver	2	IPGEETDTIQHVK		0	1466.74855	P97742	Carnitine O-palmitoyltransferase 1, liver isoform [OS=Mus musculus]	heavy
f6	20170526_Fetal_Liver_2	Liver_2	Liver	2	EDQTEYLEERR		1	1467.67103	P07901; P11499	Heat shock protein HSP 90-alpha [OS=Mus musculus];Heat shock protein HSP 90-beta [OS=Mus musculus]	heavy
f6	20170526_Fetal_Liver_2	Liver_2	Liver	2	IPDLFR		0	760.4352	Q8K274	Ketosamine-3-kinase [OS=Mus musculus]	heavy
f6	20170526_Fetal_Liver_2	Liver_2	Liver	2	ISALEGYR		0	908.48361	Q8BP47	Asparagine--tRNA ligase, cytoplasmic [OS=Mus musculus]	heavy
f6	20170526_Fetal_Liver_2	Liver_2	Liver	2	WFILCK	1xCarbamidomethyl [C5]	0	866.45931	Q99N90	39S ribosomal protein L36, mitochondrial [OS=Mus musculus]	heavy
f6	20170526_Fetal_Liver_2	Liver_2	Liver	2	LLTSLLK		0	787.52877	Q9Z1Z0-1	General vesicular transport factor p115 [OS=Mus musculus]	heavy
f6	20170526_Fetal_Liver_2	Liver_2	Liver	2	DLEVSEIR		0	960.49965	A2ASS6	Titin [OS=Mus musculus]	heavy
f6	20170526_Fetal_Liver_2	Liver_2	Liver	2	KNGFVVLK		1	904.56146	P63242	Eukaryotic translation initiation factor 5A-1 [OS=Mus musculus]	heavy
f6	20170526_Fetal_Liver_2	Liver_2	Liver	2	MLQEDELRDAVLLVFANK		1	2104.1107	P84084	ADP-ribosylation factor 5 [OS=Mus musculus]	heavy
f6	20170526_Fetal_Liver_2	Liver_2	Liver	2	KWPQQVVQK		1	1140.6524	P52927	high mobility group protein HMGI-C [OS=Mus musculus]	heavy	19.7480034162615	19.8834816286936
f6	20170526_Fetal_Liver_2	Liver_2	Liver	2	LRNWQWWR		1	1244.64357	O08638-1; Q8VDD5; Q6URW6-3	Myosin-11 [OS=Mus musculus];Myosin-9 [OS=Mus musculus];Isoform 3 of Myosin-14 [OS=Mus musculus]	heavy
f6	20170526_Fetal_Liver_2	Liver_2	Liver	2	SLYSMIK		0	841.4488	P14824	annexin A6 [OS=Mus musculus]	heavy
f6	20170526_Fetal_Liver_2	Liver_2	Liver	2	LPAPDEKI		1	882.49311	Q9WUB3	Glycogen phosphorylase, muscle form [OS=Mus musculus]	heavy
f6	20170526_Fetal_Liver_2	Liver_2	Liver	2	RKPADLQNLAPGTHPPFITFNSEVK		1	2777.47332	Q9QYB1	Chloride intracellular channel protein 4 [OS=Mus musculus]	heavy
f6	20170526_Fetal_Liver_2	Liver_2	Liver	2	GWNWGTVK		0	947.47338	Q08943-2	Isoform 2 of FACT complex subunit SSRP1 [OS=Mus musculus]	heavy
f6	20170526_Fetal_Liver_2	Liver_2	Liver	2	MVLDLEK		0	847.45937	Q9D198	Pre-mRNA-splicing factor syf2 [OS=Mus musculus]	heavy
f6	20170526_Fetal_Liver_2	Liver_2	Liver	2	RADLNQGIGEPQSPSRR		2	1880.96855	Q9D8Y0	EF-hand domain-containing protein D2 [OS=Mus musculus]	heavy
f6	20170526_Fetal_Liver_2	Liver_2	Liver	2	DGILSDEIYCPPETAVLLGSYAVQAK	1xCarbamidomethyl [C10]	0	2809.39644	P26040	Ezrin [OS=Mus musculus]	heavy
f6	20170526_Fetal_Liver_2	Liver_2	Liver	2	FAQTLEK		0	836.45124	P54071	Isocitrate dehydrogenase [NADP], mitochondrial [OS=Mus musculus]	heavy
f6	20170526_Fetal_Liver_2	Liver_2	Liver	2	DVDFELIK		0	978.51424	P80316	T-complex protein 1 subunit epsilon [OS=Mus musculus]	heavy
f6	20170526_Fetal_Liver_2	Liver_2	Liver	2	LGDTALHAAAWK		0	1253.6637	Q62422	osteoclast-stimulating factor 1 [OS=Mus musculus]	heavy
f6	20170526_Fetal_Liver_2	Liver_2	Liver	2	VHMFEAHSDYIR		0	1504.70016	O55029	Coatomer subunit beta' [OS=Mus musculus]	heavy
f6	20170526_Fetal_Liver_2	Liver_2	Liver	2	SAASGIPYHSEVPVSLK	1xLabel:13C(6)15N(2) [K17]	0	1749.92612	Q62261-1	Spectrin beta chain, non-erythrocytic 1 [OS=Mus musculus]	heavy
f6	20170526_Fetal_Liver_2	Liver_2	Liver	2	KGTVYLTPYR		1	1197.66263	P97765	WW domain-binding protein 2 [OS=Mus musculus]	heavy
f6	20170526_Fetal_Liver_2	Liver_2	Liver	2	RIEQDLLEK		1	1143.63681	Q7TPW1	Nexilin [OS=Mus musculus]	heavy
f6	20170526_Fetal_Liver_2	Liver_2	Liver	2	VLPVGGIK		0	782.51345	Q8CGK3	Lon protease homolog, mitochondrial [OS=Mus musculus]	heavy
f6	20170526_Fetal_Liver_2	Liver_2	Liver	2	IKDPDAAKPEDWDER	1xLabel:13C(6)15N(4) [R15]	1	1794.85324	P14211	Calreticulin [OS=Mus musculus]	heavy
f6	20170526_Fetal_Liver_2	Liver_2	Liver	2	HEMPPHIYAITDTAYR		0	1914.91669	Q8VDD5	Myosin-9 [OS=Mus musculus]	heavy
f6	20170526_Fetal_Liver_2	Liver_2	Liver	2	EAGDGVFECEYYPVVPGK	1xCarbamidomethyl [C9]	0	2015.90552	Q8VHX6-1	Filamin-C [OS=Mus musculus]	heavy
f6	20170526_Fetal_Liver_2	Liver_2	Liver	2	AEDSGEYHCVYHFVSAPK	1xCarbamidomethyl [C9]	0	2095.91782	P97300	Neuroplastin [OS=Mus musculus]	heavy
f6	20170526_Fetal_Liver_2	Liver_2	Liver	2	LNDLLVK		0	814.50328	Q9CQN1	heat shock protein 75 kDa, mitochondrial [OS=Mus musculus]	heavy
f6	20170526_Fetal_Liver_2	Liver_2	Liver	2	FANHSVNPNCYAK	1xCarbamidomethyl [C10]	0	1521.69032	P70351-1	Histone-lysine N-methyltransferase EZH1 [OS=Mus musculus]	heavy
f6	20170526_Fetal_Liver_2	Liver_2	Liver	2	NFYVEVPELAK		0	1308.68343	Q569Z5-1	probable ATP-dependent RNA helicase DDX46 [OS=Mus musculus]	heavy
f6	20170526_Fetal_Liver_2	Liver_2	Liver	2	TGPSYYLPPTFPVASVPCKPGGPVPR	1xCarbamidomethyl [C18]	0	2741.41197	Q5SUR0	Phosphoribosylformylglycinamidine synthase [OS=Mus musculus]	heavy
f6	20170526_Fetal_Liver_2	Liver_2	Liver	2	DAASFLTR		0	880.45231	O35074	prostacyclin synthase [OS=Mus musculus]	heavy
f6	20170526_Fetal_Liver_2	Liver_2	Liver	2	DAALLCVR	1xCarbamidomethyl [C6]	0	917.48731	Q9D5T0	ATPase family aaa domain-containing protein 1 [OS=Mus musculus]	heavy
f6	20170526_Fetal_Liver_2	Liver_2	Liver	2	RFDLQNPSR		1	1132.58578	P97496	SWI/SNF complex subunit SMARCC1 [OS=Mus musculus]	heavy	21.2199836864176	21.3554618988497
f6	20170526_Fetal_Liver_2	Liver_2	Liver	2	VDSGYRVHEELR		1	1459.72882	Q8BHN3-2	Isoform 2 of Neutral alpha-glucosidase AB [OS=Mus musculus]	heavy
f6	20170526_Fetal_Liver_2	Liver_2	Liver	2	EYRPETGSWVFK		0	1498.7325	Q6PFD9	nuclear pore complex protein Nup98-Nup96 [OS=Mus musculus]	heavy
f6	20170526_Fetal_Liver_2	Liver_2	Liver	2	VQELPLAR		0	925.54654	P70353	Nuclear transcription factor Y subunit gamma [OS=Mus musculus]	heavy
f6	20170526_Fetal_Liver_2	Liver_2	Liver	2	GLGVHLSFVR		0	1084.62619	Q9EPJ9	ADP-ribosylation factor GTPase-activating protein 1 [OS=Mus musculus]	heavy
f6	20170526_Fetal_Liver_2	Liver_2	Liver	2	DLVDYITTHYKGPR		1	1677.8595	Q9CXT8	mitochondrial-processing peptidase subunit beta [OS=Mus musculus]	heavy
f6	20170526_Fetal_Liver_2	Liver_2	Liver	2	LAILYAK		0	791.50255	Q99L47	Hsc70-interacting protein [OS=Mus musculus]	heavy
f6	20170526_Fetal_Liver_2	Liver_2	Liver	2	LVINGKPITIFQERDPTNIK	1xLabel:13C(6)15N(4) [R14]	1	2306.31061	P16858	glyceraldehyde-3-phosphate dehydrogenase [OS=Mus musculus]	heavy
f6	20170526_Fetal_Liver_2	Liver_2	Liver	2	NFGPTGIGFGGLTQQVEK	1xLabel:13C(6)15N(2) [K18]	0	1857.95849	P50462	Cysteine and glycine-rich protein 3 [OS=Mus musculus]	heavy
f6	20170526_Fetal_Liver_2	Liver_2	Liver	2	ELAFQISK		0	935.51966	Q9Z1N5; Q8VDW0-1	spliceosome RNA helicase DDX39B [OS=Mus musculus];ATP-dependent RNA helicase DDX39A [OS=Mus musculus]	heavy	22.2858717697341	22.4213499821662
f6	20170526_Fetal_Liver_2	Liver_2	Liver	2	ALVPMFVR		0	932.53862	P37040	NADPH--cytochrome P450 reductase [OS=Mus musculus]	heavy
f6	20170526_Fetal_Liver_2	Liver_2	Liver	2	VMLYPSR		0	865.46004	O55142	60S ribosomal protein L35a [OS=Mus musculus]	heavy
f6	20170526_Fetal_Liver_2	Liver_2	Liver	2	SESTSGTTQFIPDPK		0	1594.75951	Q78IK4	MICOS complex subunit MIC27 [OS=Mus musculus]	heavy
f6	20170526_Fetal_Liver_2	Liver_2	Liver	2	FIIPNIVK	1xLabel:13C(6)15N(2) [K8]	0	951.61171	P06151	L-lactate dehydrogenase A chain [OS=Mus musculus]	heavy	24.9709776625414	25.1064558749735
f6	20170526_Fetal_Liver_2	Liver_2	Liver	2	YLPFVPSR		0	978.54073	P50608	Fibromodulin [OS=Mus musculus]	heavy
f6	20170526_Fetal_Liver_2	Liver_2	Liver	2	FILIQNR		0	903.54106	P62743	AP-2 complex subunit sigma [OS=Mus musculus]	heavy
f6	20170526_Fetal_Liver_2	Liver_2	Liver	2	NWACFVGK	1xCarbamidomethyl [C4]	0	981.4611	P97821	Dipeptidyl peptidase 1 [OS=Mus musculus]	heavy
f6	20170526_Fetal_Liver_2	Liver_2	Liver	2	SIILEGFK		0	906.52949	Q8CG48	structural maintenance of chromosomes protein 2 [OS=Mus musculus]	heavy
f6	20170526_Fetal_Liver_2	Liver_2	Liver	2	SYNLVVAK		0	893.50909	O70318	band 4.1-like protein 2 [OS=Mus musculus]	heavy
f6	20170526_Fetal_Liver_2	Liver_2	Liver	2	ALAPQLAR		0	839.50976	Q64105	Sepiapterin reductase [OS=Mus musculus]	heavy
f6	20170526_Fetal_Liver_2	Liver_2	Liver	2	LVLPMIK		0	813.52666	Q8BKC5-1	Importin-5 [OS=Mus musculus]	heavy
f6	20170526_Fetal_Liver_2	Liver_2	Liver	2	SKLPNTVLGK		1	1056.64117	Q9WVK4	EH domain-containing protein 1 [OS=Mus musculus]	heavy
f6	20170526_Fetal_Liver_2	Liver_2	Liver	2	TLTDEVNSPDSDRR		1	1604.75107	Q6PDG5-1	SWI/SNF complex subunit SMARCC2 [OS=Mus musculus]	heavy
f6	20170526_Fetal_Liver_2	Liver_2	Liver	2	LVELKEHPAHER		1	1457.78594	Q9JIF7	Coatomer subunit beta [OS=Mus musculus]	heavy
f6	20170526_Fetal_Liver_2	Liver_2	Liver	2	SDYRETVFR	1xLabel:13C(6)15N(4) [R]	1	1182.57773	Q9EST5-2	Isoform 2 of Acidic leucine-rich nuclear phosphoprotein 32 family member B [OS=Mus musculus]	heavy
f6	20170526_Fetal_Liver_2	Liver_2	Liver	2	EGIVALR		0	757.45666	P80317	T-complex protein 1 subunit zeta [OS=Mus musculus]	heavy	20.051350353324	20.1868285657561
f6	20170526_Fetal_Liver_2	Liver_2	Liver	2	EVQMGDFVR		0	1080.51426	Q61576	Peptidyl-prolyl cis-trans isomerase FKBP10 [OS=Mus musculus]	heavy
f6	20170526_Fetal_Liver_2	Liver_2	Liver	2	AKFDGIFESLLPVNGLLSGDK		1	2220.19106	Q60902-1	Epidermal growth factor receptor substrate 15-like 1 [OS=Mus musculus]	heavy
f6	20170526_Fetal_Liver_2	Liver_2	Liver	2	YVVGLIIK		0	904.58662	Q6P5F9	Exportin-1 [OS=Mus musculus]	heavy
f6	20170526_Fetal_Liver_2	Liver_2	Liver	2	GKPIPDIIWSK		0	1253.72523	A2ASS6	Titin [OS=Mus musculus]	heavy
f6	20170526_Fetal_Liver_2	Liver_2	Liver	2	VLFTCFK	1xCarbamidomethyl [C5]	0	914.48044	Q01320; Q64511	DNA topoisomerase 2-alpha [OS=Mus musculus];DNA topoisomerase 2-beta [OS=Mus musculus]	heavy
f6	20170526_Fetal_Liver_2	Liver_2	Liver	2	AITSAYYR		0	944.48361	P46638	Ras-related protein Rab-11B [OS=Mus musculus]	heavy	26.0207034583301	26.1561816707623
f6	20170526_Fetal_Liver_2	Liver_2	Liver	2	ALSNMMHFGGYIQK	1xLabel:13C(6)15N(2) [K14]	0	1604.78033	P50752	Troponin T, cardiac muscle [OS=Mus musculus]	heavy
f6	20170526_Fetal_Liver_2	Liver_2	Liver	2	IKNYILMR		1	1050.61285	Q8K310	Matrin-3 [OS=Mus musculus]	heavy
f6	20170526_Fetal_Liver_2	Liver_2	Liver	2	ALELDGQSVK		0	1059.56807	Q9WUD1	STIP1 homology and U box-containing protein 1 [OS=Mus musculus]	heavy
f6	20170526_Fetal_Liver_2	Liver_2	Liver	2	VEPMVDQLLK		0	1171.63912	Q8BU30	isoleucine--tRNA ligase, cytoplasmic [OS=Mus musculus]	heavy
f6	20170526_Fetal_Liver_2	Liver_2	Liver	2	FMTDPIR		0	879.4393	Q91VC3	Eukaryotic initiation factor 4A-III [OS=Mus musculus]	heavy
f6	20170526_Fetal_Liver_2	Liver_2	Liver	2	AIFAGYKR		1	925.52541	O55142	60S ribosomal protein L35a [OS=Mus musculus]	heavy
f6	20170526_Fetal_Liver_2	Liver_2	Liver	2	FLTVMMK		0	869.46234	P62245	40S ribosomal protein S15a [OS=Mus musculus]	heavy	22.7491432245883	22.8846214370204
f6	20170526_Fetal_Liver_2	Liver_2	Liver	2	LHTDDDLNWLDHSR		0	1736.79869	Q71LX4	Talin-2 [OS=Mus musculus]	heavy
f6	20170526_Fetal_Liver_2	Liver_2	Liver	2	MAQEVLTHLKEHPDAWTR		1	2162.08113	Q6P5F9	Exportin-1 [OS=Mus musculus]	heavy
f6	20170526_Fetal_Liver_2	Liver_2	Liver	2	AIGDHFYKR		1	1106.57415	Q61074	Protein phosphatase 1G [OS=Mus musculus]	heavy
f6	20170526_Fetal_Liver_2	Liver_2	Liver	2	MAGSAFDFENMKR		1	1503.67189	P50396	Rab GDP dissociation inhibitor alpha [OS=Mus musculus]	heavy
f6	20170526_Fetal_Liver_2	Liver_2	Liver	2	GGVVGIKVDK		1	971.58841	P05064	fructose-bisphosphate aldolase A [OS=Mus musculus]	heavy
f6	20170526_Fetal_Liver_2	Liver_2	Liver	2	AAPIHEQTLYKEEPCYIFHQR	1xCarbamidomethyl [C15]	1	2630.28202	Q921S7	39S ribosomal protein L37, mitochondrial [OS=Mus musculus]	heavy
f6	20170526_Fetal_Liver_2	Liver_2	Liver	2	GHGFITPADGGPDIFLHISDVEGEYVPVEGDEVTYK		0	3859.83374	Q9CR86	Calcium-regulated heat stable protein 1 [OS=Mus musculus]	heavy
f6	20170526_Fetal_Liver_2	Liver_2	Liver	2	YIMLNPSSR		0	1080.55064	Q04750	DNA topoisomerase 1 [OS=Mus musculus]	heavy
f6	20170526_Fetal_Liver_2	Liver_2	Liver	2	KLSVACFYGGTPYGGQIER	1xCarbamidomethyl [C6]	1	2103.03279	Q9JIK5	Nucleolar RNA helicase 2 [OS=Mus musculus]	heavy
f6	20170526_Fetal_Liver_2	Liver_2	Liver	2	VLVIGSGGR		0	857.52033	Q64737	trifunctional purine biosynthetic protein adenosine-3 [OS=Mus musculus]	heavy
f6	20170526_Fetal_Liver_2	Liver_2	Liver	2	YLNFFTK	1xLabel:13C(6)15N(2) [K7]	0	940.50183	P17918	proliferating cell nuclear antigen [OS=Mus musculus]	heavy
f6	20170526_Fetal_Liver_2	Liver_2	Liver	2	LYEIGAGTSEVRR		1	1450.76487	Q9JHI5	Isovaleryl-CoA dehydrogenase, mitochondrial [OS=Mus musculus]	heavy
f6	20170526_Fetal_Liver_2	Liver_2	Liver	2	LYDLYWQAMR	1xLabel:13C(6)15N(4) [R10]	0	1368.66444	Q7TPV4	Myb-binding protein 1A [OS=Mus musculus]	heavy	21.9431932828035	22.0786714952357
f6	20170526_Fetal_Liver_2	Liver_2	Liver	2	NTFTLSCDGSLHHK	1xCarbamidomethyl [C7]	0	1616.74857	E9Q414	apolipoprotein B-100 [OS=Mus musculus]	heavy
f6	20170526_Fetal_Liver_2	Liver_2	Liver	2	VFESIGK		0	779.42978	P67778	Prohibitin [OS=Mus musculus]	heavy
f6	20170526_Fetal_Liver_2	Liver_2	Liver	2	LWYCDLQQEPNGITGILK	1xCarbamidomethyl [C4]	0	2148.0794	Q9QUR6	prolyl endopeptidase [OS=Mus musculus]	heavy
f6	20170526_Fetal_Liver_2	Liver_2	Liver	2	IEIEQNYAK		0	1107.56807	Q8K012	Formin-binding protein 1-like [OS=Mus musculus]	heavy
f6	20170526_Fetal_Liver_2	Liver_2	Liver	2	LKVPEWVDTVK	1xLabel:13C(6)15N(2) [K]	1	1321.76056	Q9CZX8	40S ribosomal protein S19 [OS=Mus musculus]	heavy
f6	20170526_Fetal_Liver_2	Liver_2	Liver	2	LHAWFSWLHQSQAGPVPLSYR		0	2480.26221	Q80UM7	Mannosyl-oligosaccharide glucosidase [OS=Mus musculus]	heavy
f6	20170526_Fetal_Liver_2	Liver_2	Liver	2	IMLPWDPSGK	1xOxidation [M2]	0	1159.58161	P62908	40S ribosomal protein S3 [OS=Mus musculus]	heavy
f6	20170526_Fetal_Liver_2	Liver_2	Liver	2	ISVLPAYLSYDAPWPVR		0	1947.03746	Q9EPU4	Cleavage and polyadenylation specificity factor subunit 1 [OS=Mus musculus]	heavy
f6	20170526_Fetal_Liver_2	Liver_2	Liver	2	DQELYFFHELSPGSCFFLPK	1xCarbamidomethyl [C15]	0	2461.15329	Q9D0R2	Threonine--tRNA ligase, cytoplasmic [OS=Mus musculus]	heavy
f6	20170526_Fetal_Liver_2	Liver_2	Liver	2	FWLSDCPR	1xCarbamidomethyl [C6]	0	1080.49313	Q02357-6	Isoform 6 of Ankyrin-1 [OS=Mus musculus]	heavy
f6	20170526_Fetal_Liver_2	Liver_2	Liver	2	IFQSNGVALLLQLMNTQRPELLLAAVR		0	3008.70776	Q8CGY6	Protein unc-45 homolog B [OS=Mus musculus]	heavy
f6	20170526_Fetal_Liver_2	Liver_2	Liver	2	AWNLICDVSREEFK	1xCarbamidomethyl [C6]	1	1766.85303	Q9D0I9	arginine--tRNA ligase, cytoplasmic [OS=Mus musculus]	heavy
f6	20170526_Fetal_Liver_2	Liver_2	Liver	2	WTVPEKDGGSPITNYIVEK		1	2133.08626	A2ASS6	Titin [OS=Mus musculus]	heavy
f6	20170526_Fetal_Liver_2	Liver_2	Liver	2	EFHTTGLAWSK	1xLabel:13C(6)15N(2) [K11]	0	1284.64626	P40124	adenylyl cyclase-associated protein 1 [OS=Mus musculus]	heavy
f6	20170526_Fetal_Liver_2	Liver_2	Liver	2	SIPICTLK	1xCarbamidomethyl [C5]	0	931.52812	Q02053	Ubiquitin-like modifier-activating enzyme 1 [OS=Mus musculus]	heavy	22.6330691659812	22.7685473784134
f6	20170526_Fetal_Liver_2	Liver_2	Liver	2	NPCGLIQYIPVLVDAFLPLLK	1xCarbamidomethyl [C3]	0	2383.34579	E9PVA8	eIF-2-alpha kinase activator GCN1 [OS=Mus musculus]	heavy
f6	20170526_Fetal_Liver_2	Liver_2	Liver	2	LTADPDSEIATTSLR		0	1589.80171	O88907	E3 SUMO-protein ligase PIAS1 [OS=Mus musculus]	heavy
f6	20170526_Fetal_Liver_2	Liver_2	Liver	2	KPPAAPQQPQPPAPHPPQHPQNQAHR		0	2851.46114	Q8BMK4	Cytoskeleton-associated protein 4 [OS=Mus musculus]	heavy
f6	20170526_Fetal_Liver_2	Liver_2	Liver	2	KPPPPTPMIPAK		0	1273.73369	A2ASS6	Titin [OS=Mus musculus]	heavy
f6	20170526_Fetal_Liver_2	Liver_2	Liver	2	TDIRDMGLSLQWLYSAR		1	2025.02222	Q62351	Transferrin receptor protein 1 [OS=Mus musculus]	heavy
f6	20170526_Fetal_Liver_2	Liver_2	Liver	2	LSLEEFIK		0	978.55062	P62748	Hippocalcin-like protein 1 [OS=Mus musculus]	heavy
f6	20170526_Fetal_Liver_2	Liver_2	Liver	2	VLGIPVIAK		0	909.61317	A2ASS6	Titin [OS=Mus musculus]	heavy
f6	20170526_Fetal_Liver_2	Liver_2	Liver	2	WNIDSSCKLELSQNQNVK	1xCarbamidomethyl [C7]	1	2163.04989	Q62351	Transferrin receptor protein 1 [OS=Mus musculus]	heavy
f6	20170526_Fetal_Liver_2	Liver_2	Liver	2	AGSNMLLIGVHGPTTPCEEVSMK	1xCarbamidomethyl [C17]	0	2428.16691	Q80X90	Filamin-B [OS=Mus musculus]	heavy
f6	20170526_Fetal_Liver_2	Liver_2	Liver	2	QILLPFR		0	886.5509	Q60597-3	Isoform 3 of 2-oxoglutarate dehydrogenase, mitochondrial [OS=Mus musculus]	heavy
f6	20170526_Fetal_Liver_2	Liver_2	Liver	2	LFLGPYK		0	837.4869	Q9EQQ9-3	Isoform 3 of Protein O-GlcNAcase [OS=Mus musculus]	heavy
f6	20170526_Fetal_Liver_2	Liver_2	Liver	2	NNLRDWLR	1xLabel:13C(6)15N(4) [R4]	1	1096.58857	P67984; Q9D7S7	60S ribosomal protein L22 [OS=Mus musculus];60S ribosomal protein L22-like 1 [OS=Mus musculus]	heavy
f6	20170526_Fetal_Liver_2	Liver_2	Liver	2	EFIQEPAK		0	961.49892	Q8CIG8	Protein arginine N-methyltransferase 5 [OS=Mus musculus]	heavy
f6	20170526_Fetal_Liver_2	Liver_2	Liver	2	WWTCFVK	1xCarbamidomethyl [C4]	0	1026.48658	Q9JM76	Actin-related protein 2/3 complex subunit 3 [OS=Mus musculus]	heavy
f6	20170526_Fetal_Liver_2	Liver_2	Liver	2	QKYEESQSELESSQK	2xLabel:13C(6)15N(2) [K2; K15]	1	1815.85778	Q02566; Q91Z83	myosin-6 [OS=Mus musculus];Myosin-7 [OS=Mus musculus]	heavy
f6	20170526_Fetal_Liver_2	Liver_2	Liver	2	LILPGLISSR	1xLabel:13C(6)15N(4) [R10]	0	1078.68583	P17563	Selenium-binding protein 1 [OS=Mus musculus]	heavy
f6	20170526_Fetal_Liver_2	Liver_2	Liver	2	ATGPVMEQAVR		0	1158.59357	Q9D0R4	Probable ATP-dependent RNA helicase DDX56 [OS=Mus musculus]	heavy
f6	20170526_Fetal_Liver_2	Liver_2	Liver	2	IFEIFGPVAHPFYVLR		0	1905.04215	Q3UMQ8	H/ACA ribonucleoprotein complex non-core subunit NAF1 [OS=Mus musculus]	heavy
f6	20170526_Fetal_Liver_2	Liver_2	Liver	2	LTLTFNR		0	864.49378	Q91VR2	ATP synthase subunit gamma, mitochondrial [OS=Mus musculus]	heavy
f6	20170526_Fetal_Liver_2	Liver_2	Liver	2	TLAEIAKVELDNMPLRGK		2	1998.10522	Q99K48	Non-POU domain-containing octamer-binding protein [OS=Mus musculus]	heavy
f6	20170526_Fetal_Liver_2	Liver_2	Liver	2	LSFHLDVTEPK		0	1285.67868	A2AAJ9-1	Obscurin [OS=Mus musculus]	heavy
f6	20170526_Fetal_Liver_2	Liver_2	Liver	2	ATAGAYIASQTVKK		1	1408.77945	O55234	proteasome subunit beta type-5 [OS=Mus musculus]	heavy
f6	20170526_Fetal_Liver_2	Liver_2	Liver	2	KSTVLQQQYNR		1	1364.72809	P26039	Talin-1 [OS=Mus musculus]	heavy	23.7596367929064	23.8951150053386
f6	20170526_Fetal_Liver_2	Liver_2	Liver	2	AKDEQSAVSMLK		1	1306.66713	Q62261-1	Spectrin beta chain, non-erythrocytic 1 [OS=Mus musculus]	heavy
f6	20170526_Fetal_Liver_2	Liver_2	Liver	2	ITQSLKAEASKDIAK		2	1602.90611	A2ASS6	Titin [OS=Mus musculus]	heavy
f6	20170526_Fetal_Liver_2	Liver_2	Liver	2	AAVKDVEEEKFPTQLSR		2	1947.01818	Q3UKJ7	WD40 repeat-containing protein SMU1 [OS=Mus musculus]	heavy
f6	20170526_Fetal_Liver_2	Liver_2	Liver	2	AGQTVTVWAANAGVTASPPTDLIWK		0	2554.33001	P14733	Lamin-B1 [OS=Mus musculus]	heavy
f6	20170526_Fetal_Liver_2	Liver_2	Liver	2	EYQAGDFEAAER		0	1385.5968	Q8CGY8-1	UDP-N-acetylglucosamine--peptide N-acetylglucosaminyltransferase 110 kDa subunit [OS=Mus musculus]	heavy
f6	20170526_Fetal_Liver_2	Liver_2	Liver	2	EDSVKPGAHLTVK	1xLabel:13C(6)15N(2) [K5]	0	1388.76235	Q8BG05-2; Q8BG05	Isoform 2 of Heterogeneous nuclear ribonucleoprotein A3 [OS=Mus musculus];Heterogeneous nuclear ribonucleoprotein A3 [OS=Mus musculus]	heavy
f6	20170526_Fetal_Liver_2	Liver_2	Liver	2	KIGQQPQQPGAPPQQDYTK		1	2109.07234	Q3U0V1	Far upstream element-binding protein 2 [OS=Mus musculus]	heavy
f6	20170526_Fetal_Liver_2	Liver_2	Liver	2	LMGLEALK	1xLabel:13C(6)15N(2) [K8]	0	882.52085	P80316	T-complex protein 1 subunit epsilon [OS=Mus musculus]	heavy
f6	20170526_Fetal_Liver_2	Liver_2	Liver	2	KIGDEYFTFITDCKDPK	1xCarbamidomethyl [C13]	2	2076.99467	P80318	T-complex protein 1 subunit gamma [OS=Mus musculus]	heavy
f6	20170526_Fetal_Liver_2	Liver_2	Liver	2	ETNELLKELGSLPLPLSASEQR		1	2424.29804	Q9ER00	Syntaxin-12 [OS=Mus musculus]	heavy
f6	20170526_Fetal_Liver_2	Liver_2	Liver	2	SGLVPIQVCEMLSKPSIFHDAK	1xCarbamidomethyl [C9]	0	2456.26761	Q08481-1	Platelet endothelial cell adhesion molecule [OS=Mus musculus]	heavy
f6	20170526_Fetal_Liver_2	Liver_2	Liver	2	ESYVETELIFALAK		0	1612.84687	Q68FD5	Clathrin heavy chain 1 [OS=Mus musculus]	heavy
f6	20170526_Fetal_Liver_2	Liver_2	Liver	2	NLENGTLQLSDLER		0	1601.81294	Q99KH8	Serine/threonine-protein kinase 24 [OS=Mus musculus]	heavy
f6	20170526_Fetal_Liver_2	Liver_2	Liver	2	DSIVHQAGMLKR		1	1354.72598	Q9CVB6	Actin-related protein 2/3 complex subunit 2 [OS=Mus musculus]	heavy
f6	20170526_Fetal_Liver_2	Liver_2	Liver	2	ILEDDLK		0	845.46147	P61222	ATP-binding cassette sub-family E member 1 [OS=Mus musculus]	heavy
f6	20170526_Fetal_Liver_2	Liver_2	Liver	2	KLTHSLNIR		1	1081.64765	A2ASS6	Titin [OS=Mus musculus]	heavy
f6	20170526_Fetal_Liver_2	Liver_2	Liver	2	NLLLAFR		0	846.5196	Q9D071	MMS19 nucleotide excision repair protein homolog [OS=Mus musculus]	heavy
f6	20170526_Fetal_Liver_2	Liver_2	Liver	2	DSQGNLFR		0	936.45337	Q91Y97	fructose-bisphosphate aldolase B [OS=Mus musculus]	heavy
f6	20170526_Fetal_Liver_2	Liver_2	Liver	2	IGLIQGNR		0	870.51558	P47857-3	Isoform 3 of ATP-dependent 6-phosphofructokinase, muscle type [OS=Mus musculus]	heavy
f6	20170526_Fetal_Liver_2	Liver_2	Liver	2	FSSITAHPER		0	1144.57455	Q8BL74	General transcription factor 3C polypeptide 2 [OS=Mus musculus]	heavy
f6	20170526_Fetal_Liver_2	Liver_2	Liver	2	TLSLDEVYLIDSGAQYK		0	1914.9695	Q6P1B1	xaa-Pro aminopeptidase 1 [OS=Mus musculus]	heavy
f6	20170526_Fetal_Liver_2	Liver_2	Liver	2	VLVQVSYAIGVSHPLSISIFHYGTSQK		0	2930.57745	Q3THS6	S-adenosylmethionine synthase isoform type-2 [OS=Mus musculus]	heavy
f6	20170526_Fetal_Liver_2	Liver_2	Liver	2	NALNVLQR		0	927.53704	Q9D4H1	exocyst complex component 2 [OS=Mus musculus]	heavy
f6	20170526_Fetal_Liver_2	Liver_2	Liver	2	KSIDTGMGLER		1	1206.6147	Q8BGQ7	Alanine--tRNA ligase, cytoplasmic [OS=Mus musculus]	heavy
f6	20170526_Fetal_Liver_2	Liver_2	Liver	2	GEFGGFGSVSGK		0	1128.53201	Q60972	Histone-binding protein RBBP4 [OS=Mus musculus]	heavy
f6	20170526_Fetal_Liver_2	Liver_2	Liver	2	TVAAVMTCR	1xCarbamidomethyl [C8]	0	1008.4965	Q8C7X2	ER membrane protein complex subunit 1 [OS=Mus musculus]	heavy
f6	20170526_Fetal_Liver_2	Liver_2	Liver	2	SLMDEVVK	1xLabel:13C(6)15N(2) [K8]	0	928.48994	P09411	phosphoglycerate kinase 1 [OS=Mus musculus]	heavy
f6	20170526_Fetal_Liver_2	Liver_2	Liver	2	EGIILFK		0	819.49747	P32067	Lupus La protein homolog [OS=Mus musculus]	heavy
f6	20170526_Fetal_Liver_2	Liver_2	Liver	2	EGLQNMEAR		0	1047.48877	Q60864	stress-induced-phosphoprotein 1 [OS=Mus musculus]	heavy
f6	20170526_Fetal_Liver_2	Liver_2	Liver	2	NFNLPMCK	1xCarbamidomethyl [C7]	0	1023.47503	Q9D0K2	Succinyl-CoA:3-ketoacid coenzyme A transferase 1, mitochondrial [OS=Mus musculus]	heavy
f6	20170526_Fetal_Liver_2	Liver_2	Liver	2	FWIGLQR		0	919.51485	O89103	Complement component C1q receptor [OS=Mus musculus]	heavy
f6	20170526_Fetal_Liver_2	Liver_2	Liver	2	LITEEASKR		1	1046.58405	Q9D6R2	Isocitrate dehydrogenase [NAD] subunit alpha, mitochondrial [OS=Mus musculus]	heavy
f6	20170526_Fetal_Liver_2	Liver_2	Liver	2	IHEGCEEPATHNALAK	1xCarbamidomethyl [C5]; 1xLabel:13C(6)15N(2) [K16]	0	1784.84756	Q68FD5	Clathrin heavy chain 1 [OS=Mus musculus]	heavy
f6	20170526_Fetal_Liver_2	Liver_2	Liver	2	AAYNLVR		0	806.45191	Q9CQI6	coactosin-like protein [OS=Mus musculus]	heavy
f6	20170526_Fetal_Liver_2	Liver_2	Liver	2	EYVLPSFEVR		0	1238.64156	P01027-1	Complement C3 [OS=Mus musculus]	heavy
f6	20170526_Fetal_Liver_2	Liver_2	Liver	2	IIHEDGYSEDECKQYK	1xCarbamidomethyl [C12]	1	2013.88585	Q9DC51	Guanine nucleotide-binding protein G(k) subunit alpha [OS=Mus musculus]	heavy
f6	20170526_Fetal_Liver_2	Liver_2	Liver	2	TFTWLVR		0	922.51451	Q9WTI7-1	Unconventional myosin-Ic [OS=Mus musculus]	heavy
f6	20170526_Fetal_Liver_2	Liver_2	Liver	2	GLAEVAVK		0	786.47198	Q8VI84	Nucleolar complex protein 3 homolog [OS=Mus musculus]	heavy
f6	20170526_Fetal_Liver_2	Liver_2	Liver	2	GKGASGSFVVVQK		1	1263.70556	Q3TEA8-1	Heterochromatin protein 1-binding protein 3 [OS=Mus musculus]	heavy
f6	20170526_Fetal_Liver_2	Liver_2	Liver	2	SESLKDVLER		1	1175.62664	P15327	Bisphosphoglycerate mutase [OS=Mus musculus]	heavy	24.635856478117	24.7713346905491
f6	20170526_Fetal_Liver_2	Liver_2	Liver	2	LAQQVCLAIANISDR	1xCarbamidomethyl [C6]	0	1671.88467	Q8K2Z4-2	Isoform 2 of Condensin complex subunit 1 [OS=Mus musculus]	heavy
f6	20170526_Fetal_Liver_2	Liver_2	Liver	2	GYDVDFPR		0	968.44722	P47856	glutamine--fructose-6-phosphate aminotransferase [isomerizing] 1 [OS=Mus musculus]	heavy
f6	20170526_Fetal_Liver_2	Liver_2	Liver	2	DWHRPCLR	1xCarbamidomethyl [C6]	0	1139.55271	Q9DCT8	Cysteine-rich protein 2 [OS=Mus musculus]	heavy
f6	20170526_Fetal_Liver_2	Liver_2	Liver	2	GFGIGELVWGK		0	1162.62552	O88508-1	DNA (cytosine-5)-methyltransferase 3A [OS=Mus musculus]	heavy
f6	20170526_Fetal_Liver_2	Liver_2	Liver	2	TDACFIR	1xCarbamidomethyl [C4]	0	882.41381	P46471	26S proteasome regulatory subunit 7 [OS=Mus musculus]	heavy
f6	20170526_Fetal_Liver_2	Liver_2	Liver	2	VLAAVYK	1xLabel:13C(6)15N(2) [K7]	0	771.48545	Q91Y97; P05063; P05064	fructose-bisphosphate aldolase B [OS=Mus musculus];Fructose-bisphosphate aldolase C [OS=Mus musculus];fructose-bisphosphate aldolase A [OS=Mus musculus]	heavy
f6	20170526_Fetal_Liver_2	Liver_2	Liver	2	LIVDVIR	1xLabel:13C(6)15N(4) [R7]	0	837.54318	Q9JKF1	Ras GTPase-activating-like protein IQGAP1 [OS=Mus musculus]	heavy
f6	20170526_Fetal_Liver_2	Liver_2	Liver	2	TEQGPQVDETQFKK	1xLabel:13C(6)15N(2) [K]	1	1642.81624	P47738	Aldehyde dehydrogenase, mitochondrial [OS=Mus musculus]	heavy
f6	20170526_Fetal_Liver_2	Liver_2	Liver	2	DVKPENLLYTSK		0	1406.75257	P49138	MAP kinase-activated protein kinase 2 [OS=Mus musculus]	heavy
f6	20170526_Fetal_Liver_2	Liver_2	Liver	2	SFLLDFMLR		0	1141.60743	Q91YH5-1; Q6PA06-1	Atlastin-3 [OS=Mus musculus];Atlastin-2 [OS=Mus musculus]	heavy
f6	20170526_Fetal_Liver_2	Liver_2	Liver	2	TAVVVGTVTDDVR	1xLabel:13C(6)15N(4) [R13]	0	1341.72479	P35980	60S ribosomal protein L18 [OS=Mus musculus]	heavy
f6	20170526_Fetal_Liver_2	Liver_2	Liver	2	VSELHLEVK		0	1053.59389	Q9WVE8	Protein kinase C and casein kinase substrate in neurons protein 2 [OS=Mus musculus]	heavy
f6	20170526_Fetal_Liver_2	Liver_2	Liver	2	LATAMQEGEYDAERPPSKPPPVELR		0	2781.3876	O08788-1	Dynactin subunit 1 [OS=Mus musculus]	heavy
f6	20170526_Fetal_Liver_2	Liver_2	Liver	2	ELLQQMER		0	1046.52991	O89112	LanC-like protein 1 [OS=Mus musculus]	heavy
f6	20170526_Fetal_Liver_2	Liver_2	Liver	2	TTHHVVSGLR		0	1106.60652	A2ASS6	Titin [OS=Mus musculus]	heavy
f6	20170526_Fetal_Liver_2	Liver_2	Liver	2	LFECDRDQMYYNLLK	1xCarbamidomethyl [C4]	1	2007.93029	Q6PB66	Leucine-rich PPR motif-containing protein, mitochondrial [OS=Mus musculus]	heavy
f6	20170526_Fetal_Liver_2	Liver_2	Liver	2	AKDPFAHLPK		1	1123.62585	Q9D8N0	elongation factor 1-gamma [OS=Mus musculus]	heavy
f6	20170526_Fetal_Liver_2	Liver_2	Liver	2	FIASTGMDR		0	997.47714	Q99KP6-1	Pre-mRNA-processing factor 19 [OS=Mus musculus]	heavy
f6	20170526_Fetal_Liver_2	Liver_2	Liver	2	TICSHVQNMIK	1xCarbamidomethyl [C3]; 1xOxidation [M9]	0	1346.65552	P51410	60S ribosomal protein L9 [OS=Mus musculus]	heavy
f6	20170526_Fetal_Liver_2	Liver_2	Liver	2	IIADTFLFK	1xLabel:13C(6)15N(2) [K9]	0	1075.62776	P58044	Isopentenyl-diphosphate Delta-isomerase 1 [OS=Mus musculus]	heavy
f6	20170526_Fetal_Liver_2	Liver_2	Liver	2	IKGTQCEDINECEVFPGVCK	3xCarbamidomethyl [C6; C12; C19]	1	2383.07268	Q61554	Fibrillin-1 [OS=Mus musculus]	heavy
f6	20170526_Fetal_Liver_2	Liver_2	Liver	2	FCAVISGRPQPK	1xCarbamidomethyl [C2]; 1xLabel:13C(6)15N(4) [R8]	0	1369.72844	A2ASS6	Titin [OS=Mus musculus]	heavy
f6	20170526_Fetal_Liver_2	Liver_2	Liver	2	IFNLYPR	1xLabel:13C(6)15N(4) [R7]	0	932.52278	P97427; Q62188	Dihydropyrimidinase-related protein 1 [OS=Mus musculus];Dihydropyrimidinase-related protein 3 [OS=Mus musculus]	heavy	23.2692138753419	23.4046920877741
f6	20170526_Fetal_Liver_2	Liver_2	Liver	2	AWSFNINR		0	1007.50574	Q8C5H8-1	NAD kinase 2, mitochondrial [OS=Mus musculus]	heavy
f6	20170526_Fetal_Liver_2	Liver_2	Liver	2	VGNIEIK		0	772.45633	P61161	Actin-related protein 2 [OS=Mus musculus]	heavy
f6	20170526_Fetal_Liver_2	Liver_2	Liver	2	GRDWNVDLIPK		1	1312.70081	P50396; Q61598	Rab GDP dissociation inhibitor alpha [OS=Mus musculus];Rab GDP dissociation inhibitor beta [OS=Mus musculus]	heavy	24.896166817524	25.0316450299562
f6	20170526_Fetal_Liver_2	Liver_2	Liver	2	TKTENPLVLIDEVDKIGR		2	2040.13355	Q8CGK3	Lon protease homolog, mitochondrial [OS=Mus musculus]	heavy
f6	20170526_Fetal_Liver_2	Liver_2	Liver	2	TLNLSGNELK		0	1088.59461	Q99JX7	nuclear RNA export factor 1 [OS=Mus musculus]	heavy
f6	20170526_Fetal_Liver_2	Liver_2	Liver	2	LFSSHDYEAPQEITLGANKVIEGLDR		1	2902.45813	Q61576	Peptidyl-prolyl cis-trans isomerase FKBP10 [OS=Mus musculus]	heavy
f6	20170526_Fetal_Liver_2	Liver_2	Liver	2	WDYDKNEWKK		2	1411.66409	P19783	Cytochrome c oxidase subunit 4 isoform 1, mitochondrial [OS=Mus musculus]	heavy
f6	20170526_Fetal_Liver_2	Liver_2	Liver	2	CFSQSSHLIQHQR	1xCarbamidomethyl [C1]	0	1627.77578	Q9ERU3	zinc finger protein 22 [OS=Mus musculus]	heavy
f6	20170526_Fetal_Liver_2	Liver_2	Liver	2	CHEHYTTEFLYNLYSSEGR	1xCarbamidomethyl [C1]	0	2406.04554	P12382	ATP-dependent 6-phosphofructokinase, liver type [OS=Mus musculus]	heavy
f6	20170526_Fetal_Liver_2	Liver_2	Liver	2	TWLLSMIQSK		0	1206.65511	Q99JX7	nuclear RNA export factor 1 [OS=Mus musculus]	heavy
f6	20170526_Fetal_Liver_2	Liver_2	Liver	2	TWMWWHNFR		0	1363.61531	Q8CIG8	Protein arginine N-methyltransferase 5 [OS=Mus musculus]	heavy
f6	20170526_Fetal_Liver_2	Liver_2	Liver	2	NMLFSGTNIAAGK	1xLabel:13C(6)15N(2) [K13]	0	1331.68675	O55143-1	Sarcoplasmic/endoplasmic reticulum calcium ATPase 2 [OS=Mus musculus]	heavy
f6	20170526_Fetal_Liver_2	Liver_2	Liver	2	TAIHEVMEQGR	1xLabel:13C(6)15N(4) [R11]	0	1280.62911	P25206	DNA replication licensing factor mcm3 [OS=Mus musculus]	heavy
f6	20170526_Fetal_Liver_2	Liver_2	Liver	2	THLSLSHNPEQK		0	1390.70735	Q922D8	C-1-tetrahydrofolate synthase, cytoplasmic [OS=Mus musculus]	heavy
f6	20170526_Fetal_Liver_2	Liver_2	Liver	2	STLVCPECAK	2xCarbamidomethyl [C5; C8]	0	1164.53876	Q8R5H1-1; P35123	ubiquitin carboxyl-terminal hydrolase 15 [OS=Mus musculus];Ubiquitin carboxyl-terminal hydrolase 4 [OS=Mus musculus]	heavy
f6	20170526_Fetal_Liver_2	Liver_2	Liver	2	YPDPLIK		0	845.47673	P62702	40S ribosomal protein S4, X isoform [OS=Mus musculus]	heavy
f6	20170526_Fetal_Liver_2	Liver_2	Liver	2	TQLVSNLKK		1	1030.62552	P05202	Aspartate aminotransferase, mitochondrial [OS=Mus musculus]	heavy
f6	20170526_Fetal_Liver_2	Liver_2	Liver	2	LETLTNQFSDSK		0	1382.6798	Q99MI1	ELKS/Rab6-interacting/CAST family member 1 [OS=Mus musculus]	heavy
f6	20170526_Fetal_Liver_2	Liver_2	Liver	2	LYVMGGSQLGPR		0	1277.66707	Q8BWA5	Kelch-like protein 31 [OS=Mus musculus]	heavy
f6	20170526_Fetal_Liver_2	Liver_2	Liver	2	SYALDKDVASAK		1	1267.65286	Q6PB66	Leucine-rich PPR motif-containing protein, mitochondrial [OS=Mus musculus]	heavy
f6	20170526_Fetal_Liver_2	Liver_2	Liver	2	HLIETPVR		0	964.55744	Q9QZ57	Heat shock protein beta-3 [OS=Mus musculus]	heavy
f6	20170526_Fetal_Liver_2	Liver_2	Liver	2	NSPLVSR		0	772.43118	P08249	Malate dehydrogenase, mitochondrial [OS=Mus musculus]	heavy
f6	20170526_Fetal_Liver_2	Liver_2	Liver	2	GVFIVAAK		0	804.4978	Q8BWT1	3-ketoacyl-CoA thiolase, mitochondrial [OS=Mus musculus]	heavy
f6	20170526_Fetal_Liver_2	Liver_2	Liver	2	LYDPLLEYR		0	1181.6201	Q9Z2D1	Myotubularin-related protein 2 [OS=Mus musculus]	heavy
f6	20170526_Fetal_Liver_2	Liver_2	Liver	2	LWNTLGVCK	1xCarbamidomethyl [C8]; 1xLabel:13C(6)15N(2) [K9]	0	1098.58558	P68040	Receptor of activated protein C kinase 1 [OS=Mus musculus]	heavy
f6	20170526_Fetal_Liver_2	Liver_2	Liver	2	IWDFLR		0	849.46175	Q8K4P0	pre-mRNA 3' end processing protein WDR33 [OS=Mus musculus]	heavy
f6	20170526_Fetal_Liver_2	Liver_2	Liver	2	SREAIDSPVSFLALHNQIR		1	2153.14618	Q9EPU0-1	Regulator of nonsense transcripts 1 [OS=Mus musculus]	heavy
f6	20170526_Fetal_Liver_2	Liver_2	Liver	2	AIVPLEAR		0	868.52508	Q8CGF7-1	Transcription elongation regulator 1 [OS=Mus musculus]	heavy
f6	20170526_Fetal_Liver_2	Liver_2	Liver	2	FLEFQFLTGGLVDPEVHGR	1xLabel:13C(6)15N(4) [R19]	0	2171.11593	E9Q557	Desmoplakin [OS=Mus musculus]	heavy
f6	20170526_Fetal_Liver_2	Liver_2	Liver	2	SRAEYVVTKLDDLINWAR		2	2149.14003	Q9DC70	NADH dehydrogenase [ubiquinone] iron-sulfur protein 7, mitochondrial [OS=Mus musculus]	heavy
f6	20170526_Fetal_Liver_2	Liver_2	Liver	2	NVPGFLPTNDLSQPTGFLAQPMK		0	2472.25916	Q6ZQ08-4	Isoform 4 of CCR4-NOT transcription complex subunit 1 [OS=Mus musculus]	heavy
f6	20170526_Fetal_Liver_2	Liver_2	Liver	2	AIYQATYR		0	985.51016	O55234	proteasome subunit beta type-5 [OS=Mus musculus]	heavy
f6	20170526_Fetal_Liver_2	Liver_2	Liver	2	VILQELR		0	870.54073	Q9D2M8; Q9CZY3	Ubiquitin-conjugating enzyme E2 variant 2 [OS=Mus musculus];Ubiquitin-conjugating enzyme E2 variant 1 [OS=Mus musculus]	heavy	21.7843758484174	21.9198540608495
f6	20170526_Fetal_Liver_2	Liver_2	Liver	2	AMTLMEYLIK		0	1212.63668	Q80VP1-2	Isoform 2 of Epsin-1 [OS=Mus musculus]	heavy
f6	20170526_Fetal_Liver_2	Liver_2	Liver	2	ANGHLLLNSEK		0	1195.64296	Q8BMJ2	Leucine--tRNA ligase, cytoplasmic [OS=Mus musculus]	heavy
f6	20170526_Fetal_Liver_2	Liver_2	Liver	2	ANLSLLR		0	786.48321	Q8VIJ6	splicing factor, proline- and glutamine-rich [OS=Mus musculus]	heavy	21.72257440074	21.8580526131721
f6	20170526_Fetal_Liver_2	Liver_2	Liver	2	APGTPHSHTKPYVR		0	1547.80774	P35980	60S ribosomal protein L18 [OS=Mus musculus]	heavy	17.180743702156	17.3162219145881
f6	20170526_Fetal_Liver_2	Liver_2	Liver	2	GAIEVLIR		0	870.54073	B2RY56	RNA-binding protein 25 [OS=Mus musculus]	heavy
f6	20170526_Fetal_Liver_2	Liver_2	Liver	2	LVEAISR		0	787.46723	Q9JHU4	Cytoplasmic dynein 1 heavy chain 1 [OS=Mus musculus]	heavy
f6	20170526_Fetal_Liver_2	Liver_2	Liver	2	TLEILTK		0	817.50295	Q6NZN0-1	RNA-binding protein 26 [OS=Mus musculus]	heavy
f6	20170526_Fetal_Liver_2	Liver_2	Liver	2	LVSESSDVVSK		0	1149.59976	P11679	Keratin, type II cytoskeletal 8 [OS=Mus musculus]	heavy
f6	20170526_Fetal_Liver_2	Liver_2	Liver	2	DFSAFFQK		0	989.47271	Q9Z2I0	mitochondrial proton/calcium exchanger protein [OS=Mus musculus]	heavy
f6	20170526_Fetal_Liver_2	Liver_2	Liver	2	LFNEHIEALTK		0	1314.70523	Q8CGF7-1	Transcription elongation regulator 1 [OS=Mus musculus]	heavy
f6	20170526_Fetal_Liver_2	Liver_2	Liver	2	LFVETLHITK		0	1200.69869	A2ASS6	Titin [OS=Mus musculus]	heavy
f6	20170526_Fetal_Liver_2	Liver_2	Liver	2	DKLSELQLR		1	1101.62625	Q99KF1	Transmembrane emp24 domain-containing protein 9 [OS=Mus musculus]	heavy
f6	20170526_Fetal_Liver_2	Liver_2	Liver	2	NFSEVFQK		0	998.49417	Q9CW03	Structural maintenance of chromosomes protein 3 [OS=Mus musculus]	heavy
f6	20170526_Fetal_Liver_2	Liver_2	Liver	2	INKMEWWNR		1	1276.62554	O35685	nuclear migration protein nudC [OS=Mus musculus]	heavy
f6	20170526_Fetal_Liver_2	Liver_2	Liver	2	VVIDAFR		0	819.47231	O35593	26S proteasome non-ATPase regulatory subunit 14 [OS=Mus musculus]	heavy
f6	20170526_Fetal_Liver_2	Liver_2	Liver	2	RIKVEKPVVEMDGDEMTR		2	2132.08383	P54071	Isocitrate dehydrogenase [NADP], mitochondrial [OS=Mus musculus]	heavy
f6	20170526_Fetal_Liver_2	Liver_2	Liver	2	ELTYQTEEDRK	1xLabel:13C(6)15N(2) [K11]; 1xLabel:13C(6)15N(4) [R10]	1	1429.69243	Q5SX40; Q5SX39; Q91Z83; P13542	Myosin-1 [OS=Mus musculus];Myosin-4 [OS=Mus musculus];Myosin-7 [OS=Mus musculus];Myosin-8 [OS=Mus musculus]	heavy
f6	20170526_Fetal_Liver_2	Liver_2	Liver	2	KKVPVSVNLLAK		2	1295.84093	Q8BVY0	Ribosomal L1 domain-containing protein 1 [OS=Mus musculus]	heavy
f6	20170526_Fetal_Liver_2	Liver_2	Liver	2	SMAASGNLGHTPFLDEL		0	1759.83196	Q9DB77	Cytochrome b-c1 complex subunit 2, mitochondrial [OS=Mus musculus]	heavy
f6	20170526_Fetal_Liver_2	Liver_2	Liver	2	VSYARPSSEVIK		0	1335.72669	P70372	ELAV-like protein 1 [OS=Mus musculus]	heavy
f6	20170526_Fetal_Liver_2	Liver_2	Liver	2	SIGTANRPMGAGEALRR		1	1756.92351	Q9Z1X4-3	Isoform 3 of Interleukin enhancer-binding factor 3 [OS=Mus musculus]	heavy
f6	20170526_Fetal_Liver_2	Liver_2	Liver	2	GWPLELLCEK	1xCarbamidomethyl [C8]	0	1244.63437	Q9Z1X4-3	Isoform 3 of Interleukin enhancer-binding factor 3 [OS=Mus musculus]	heavy
f6	20170526_Fetal_Liver_2	Liver_2	Liver	2	YSEIEPSTEGEVIYR		0	1771.83849	Q61292	laminin subunit beta-2 [OS=Mus musculus]	heavy
f6	20170526_Fetal_Liver_2	Liver_2	Liver	2	FSNISAAK		0	837.44649	P80315	T-complex protein 1 subunit delta [OS=Mus musculus]	heavy
f6	20170526_Fetal_Liver_2	Liver_2	Liver	2	VVSSVLQLGNIVFK		0	1502.89409	O08638-1	Myosin-11 [OS=Mus musculus]	heavy
f6	20170526_Fetal_Liver_2	Liver_2	Liver	2	YREFPQLTR		1	1209.63748	Q9CPU2	NADH dehydrogenase [ubiquinone] 1 beta subcomplex subunit 2, mitochondrial [OS=Mus musculus]	heavy
f6	20170526_Fetal_Liver_2	Liver_2	Liver	2	LMTNLR	1xOxidation [M2]	0	763.41309	Q5SX40; Q91Z83; P13542	Myosin-1 [OS=Mus musculus];Myosin-7 [OS=Mus musculus];Myosin-8 [OS=Mus musculus]	heavy
f6	20170526_Fetal_Liver_2	Liver_2	Liver	2	RLVSDGNINSDRIQEK		2	1843.96206	Q62261-1	Spectrin beta chain, non-erythrocytic 1 [OS=Mus musculus]	heavy
f6	20170526_Fetal_Liver_2	Liver_2	Liver	2	DIKPQNLLLDPDTAVLK		0	1893.06915	Q9WV60	Glycogen synthase kinase-3 beta [OS=Mus musculus]	heavy
f6	20170526_Fetal_Liver_2	Liver_2	Liver	2	VAVEAKNPADLPK		1	1351.75799	P58252	Elongation factor 2 [OS=Mus musculus]	heavy
f6	20170526_Fetal_Liver_2	Liver_2	Liver	2	LLGPVLVK		0	838.57605	Q03958	Prefoldin subunit 6 [OS=Mus musculus]	heavy
f6	20170526_Fetal_Liver_2	Liver_2	Liver	2	LAPEFAK		0	775.43487	O08709	Peroxiredoxin-6 [OS=Mus musculus]	heavy	22.8794047914221	23.0148830038542
f6	20170526_Fetal_Liver_2	Liver_2	Liver	2	INKLNSIKDVEQK		2	1528.86933	P61222	ATP-binding cassette sub-family E member 1 [OS=Mus musculus]	heavy
f6	20170526_Fetal_Liver_2	Liver_2	Liver	2	IGIPSTSSEDTR		0	1262.62229	Q8VDC0	Probable Leucine--tRNA ligase, mitochondrial [OS=Mus musculus]	heavy
f6	20170526_Fetal_Liver_2	Liver_2	Liver	2	EGYIIPLQGPSLTTTESR		0	1962.01785	P70699	lysosomal alpha-glucosidase [OS=Mus musculus]	heavy
f6	20170526_Fetal_Liver_2	Liver_2	Liver	2	GAIFGGFK	1xLabel:13C(6)15N(2) [K8]	0	804.4494	P00329	Alcohol dehydrogenase 1 [OS=Mus musculus]	heavy
f6	20170526_Fetal_Liver_2	Liver_2	Liver	2	NPEQVDLYQFMAK		0	1582.757	Q68FL6	Methionine--tRNA ligase, cytoplasmic [OS=Mus musculus]	heavy
f6	20170526_Fetal_Liver_2	Liver_2	Liver	2	LGLQSLR		0	786.48321	P61750	ADP-ribosylation factor 4 [OS=Mus musculus]	heavy	21.8070072786692	21.9424854911013
f6	20170526_Fetal_Liver_2	Liver_2	Liver	2	EGLPVALEK		0	955.54587	Q9CQE8	UPF0568 protein C14orf166 homolog [OS=Mus musculus]	heavy
f6	20170526_Fetal_Liver_2	Liver_2	Liver	2	TCPLLLR	1xCarbamidomethyl [C2]	0	872.50223	O55128	Histone deacetylase complex subunit SAP18 [OS=Mus musculus]	heavy	22.1038762167871	22.2393544292192
f6	20170526_Fetal_Liver_2	Liver_2	Liver	2	LKELIGEAAGK		1	1128.6623	Q91YI0	argininosuccinate lyase [OS=Mus musculus]	heavy
f6	20170526_Fetal_Liver_2	Liver_2	Liver	2	SEIDLFNIRK	1xLabel:13C(6)15N(2) [K10]; 1xLabel:13C(6)15N(4) [R9]	1	1252.70148	P48036	annexin A5 [OS=Mus musculus]	heavy
f6	20170526_Fetal_Liver_2	Liver_2	Liver	2	HLVLAGGSKPR		0	1134.6742	O55201	Transcription elongation factor Spt5 [OS=Mus musculus]	heavy
f6	20170526_Fetal_Liver_2	Liver_2	Liver	2	NVEHIIDSLRDEGIEVR		1	1994.03014	Q8C5H8-1	NAD kinase 2, mitochondrial [OS=Mus musculus]	heavy
f6	20170526_Fetal_Liver_2	Liver_2	Liver	2	SVFEAFGK		0	884.45124	Q3UEB3-2	Isoform 2 of Poly(U)-binding-splicing factor PUF60 [OS=Mus musculus]	heavy	22.5177395422104	22.6532177546426
f6	20170526_Fetal_Liver_2	Liver_2	Liver	2	SSSAPVASPNVR		0	1171.60658	Q05920	pyruvate carboxylase, mitochondrial [OS=Mus musculus]	heavy
f6	20170526_Fetal_Liver_2	Liver_2	Liver	2	YLFTGLK		0	841.48182	Q9JMA1	Ubiquitin carboxyl-terminal hydrolase 14 [OS=Mus musculus]	heavy
f6	20170526_Fetal_Liver_2	Liver_2	Liver	2	KLVAIVDPHIK		1	1232.77252	Q8BHN3-2	Isoform 2 of Neutral alpha-glucosidase AB [OS=Mus musculus]	heavy
f6	20170526_Fetal_Liver_2	Liver_2	Liver	2	IEELFSIIR		0	1119.64084	Q8BZQ7	anaphase-promoting complex subunit 2 [OS=Mus musculus]	heavy
f6	20170526_Fetal_Liver_2	Liver_2	Liver	2	NSGMPPGAAAIAVLPVTLDTPMNRK		1	2521.32652	Q8BVI4	dihydropteridine reductase [OS=Mus musculus]	heavy
f6	20170526_Fetal_Liver_2	Liver_2	Liver	2	IYVASVHQDLSDDDIKSVFEAFGK		1	2683.32499	Q3UEB3-2	Isoform 2 of Poly(U)-binding-splicing factor PUF60 [OS=Mus musculus]	heavy
f6	20170526_Fetal_Liver_2	Liver_2	Liver	2	KLTEDDLVLLEK		1	1415.79919	P27612	Phospholipase A-2-activating protein [OS=Mus musculus]	heavy
f6	20170526_Fetal_Liver_2	Liver_2	Liver	2	ELLVPLTSSMYVPGK		0	1633.88696	Q9WU28	prefoldin subunit 5 [OS=Mus musculus]	heavy
f6	20170526_Fetal_Liver_2	Liver_2	Liver	2	FDLMYAK		0	887.43315	Q3UX10; P68369; P05213; P68373; P68368	Tubulin alpha chain-like 3 [OS=Mus musculus];tubulin alpha-1A chain [OS=Mus musculus];Tubulin alpha-1B chain [OS=Mus musculus];Tubulin alpha-1C chain [OS=Mus musculus];Tubulin alpha-4A chain [OS=Mus musculus]	heavy
f6	20170526_Fetal_Liver_2	Liver_2	Liver	2	VLVDVER		0	829.47779	Q62376-1	U1 small nuclear ribonucleoprotein 70 kDa [OS=Mus musculus]	heavy	21.9325352117655	22.0680134241976
f6	20170526_Fetal_Liver_2	Liver_2	Liver	2	NFGLIASFLER		0	1266.6841	Q9WU42-1	Nuclear receptor corepressor 2 [OS=Mus musculus]	heavy
f6	20170526_Fetal_Liver_2	Liver_2	Liver	2	VSNLEEGKSYFFR		1	1575.78018	A2ASS6	Titin [OS=Mus musculus]	heavy
f6	20170526_Fetal_Liver_2	Liver_2	Liver	2	FLPAAGDENSKR		1	1304.65934	Q922K7	Probable 28S rRNA (cytosine-C(5))-methyltransferase [OS=Mus musculus]	heavy
f6	20170526_Fetal_Liver_2	Liver_2	Liver	2	KVHSPQQVDFR		1	1340.70696	Q6PDN3-1	Myosin light chain kinase, smooth muscle [OS=Mus musculus]	heavy
f6	20170526_Fetal_Liver_2	Liver_2	Liver	2	VSIAVLR		0	757.49305	Q63932	Dual specificity mitogen-activated protein kinase kinase 2 [OS=Mus musculus]	heavy
f6	20170526_Fetal_Liver_2	Liver_2	Liver	2	HLAGLGLTEAIDK	1xLabel:13C(6)15N(2) [K13]	0	1345.75654	P19324	Serpin H1 [OS=Mus musculus]	heavy
f6	20170526_Fetal_Liver_2	Liver_2	Liver	2	YHPMDYYWWLR	1xOxidation [M4]	0	1645.72565	Q80XN0	D-beta-hydroxybutyrate dehydrogenase, mitochondrial [OS=Mus musculus]	heavy
f6	20170526_Fetal_Liver_2	Liver_2	Liver	2	STEAPLIIRPDSGNPLDTVLK		0	2236.21834	Q99KQ4	nicotinamide phosphoribosyltransferase [OS=Mus musculus]	heavy
f6	20170526_Fetal_Liver_2	Liver_2	Liver	2	LHLGFIQIR		0	1096.66257	Q9CYI4-1	putative RNA-binding protein Luc7-like 1 [OS=Mus musculus]	heavy
f6	20170526_Fetal_Liver_2	Liver_2	Liver	2	MTYIGEIFTK		0	1202.61257	Q60854	serpin B6 [OS=Mus musculus]	heavy
f6	20170526_Fetal_Liver_2	Liver_2	Liver	2	IVVLLQR		0	840.56655	P97371	Proteasome activator complex subunit 1 [OS=Mus musculus]	heavy
f6	20170526_Fetal_Liver_2	Liver_2	Liver	2	TTGKPIEASIR	1xLabel:13C(6)15N(2) [K4]; 1xLabel:13C(6)15N(4) [R11]	0	1190.68583	P14824	annexin A6 [OS=Mus musculus]	heavy
f6	20170526_Fetal_Liver_2	Liver_2	Liver	2	QEALER		0	745.38389	P33609	DNA polymerase alpha catalytic subunit [OS=Mus musculus]	heavy	20.7209772209544	20.8564554333866
f6	20170526_Fetal_Liver_2	Liver_2	Liver	2	VTNYIFDSLR		0	1227.63681	Q9CXF4	TBC1 domain family member 15 [OS=Mus musculus]	heavy
f6	20170526_Fetal_Liver_2	Liver_2	Liver	2	TMQGSEVVSVLK		0	1277.67696	Q9WU78	Programmed cell death 6-interacting protein [OS=Mus musculus]	heavy
f6	20170526_Fetal_Liver_2	Liver_2	Liver	2	GGFLACGPLYAYR	1xCarbamidomethyl [C6]	0	1444.70418	Q3V3R4	Integrin alpha-1 [OS=Mus musculus]	heavy
f6	20170526_Fetal_Liver_2	Liver_2	Liver	2	LFYGMSSDTAMKK		1	1478.7018	Q9DCZ1	GMP reductase 1 [OS=Mus musculus]	heavy
f6	20170526_Fetal_Liver_2	Liver_2	Liver	2	YNDTFWKEFGTNIK		1	1762.84351	P08113	Endoplasmin [OS=Mus musculus]	heavy
f6	20170526_Fetal_Liver_2	Liver_2	Liver	2	IFRDGEEAGAYDGPR	1xLabel:13C(6)15N(4) [R15]	1	1662.77459	P27773	Protein disulfide-isomerase A3 [OS=Mus musculus]	heavy
f6	20170526_Fetal_Liver_2	Liver_2	Liver	2	LAVYIDK		0	821.47673	P14733	Lamin-B1 [OS=Mus musculus]	heavy
f6	20170526_Fetal_Liver_2	Liver_2	Liver	2	LFVGSIPK		0	860.52402	Q7TMK9	Heterogeneous nuclear ribonucleoprotein Q [OS=Mus musculus]	heavy
f6	20170526_Fetal_Liver_2	Liver_2	Liver	2	WFAFFK		0	845.43447	P97821	Dipeptidyl peptidase 1 [OS=Mus musculus]	heavy
f6	20170526_Fetal_Liver_2	Liver_2	Liver	2	EIYNEKELLQGK		1	1463.77404	P60229	Eukaryotic translation initiation factor 3 subunit E [OS=Mus musculus]	heavy
f6	20170526_Fetal_Liver_2	Liver_2	Liver	2	KLEEVIQILGDNFPCTLEAQK	1xCarbamidomethyl [C15]	1	2445.26939	Q9D892	Inosine triphosphate pyrophosphatase [OS=Mus musculus]	heavy
f6	20170526_Fetal_Liver_2	Liver_2	Liver	2	GFCFLEYEDHK	1xCarbamidomethyl [C3]; 1xLabel:13C(6)15N(2) [K11]	0	1452.63438	Q7TMK9	Heterogeneous nuclear ribonucleoprotein Q [OS=Mus musculus]	heavy
f6	20170526_Fetal_Liver_2	Liver_2	Liver	2	QNFIDPLQNLCDKDLK	1xCarbamidomethyl [C11]	1	1960.97969	Q62419	Endophilin-A2 [OS=Mus musculus]	heavy
f6	20170526_Fetal_Liver_2	Liver_2	Liver	2	VPVNLLR		0	810.5196	Q9JHU4	Cytoplasmic dynein 1 heavy chain 1 [OS=Mus musculus]	heavy
f6	20170526_Fetal_Liver_2	Liver_2	Liver	2	VQALIYPALQALDTNVPSQQEGSHFPVLTR		0	3292.73245	Q99PG0	Arylacetamide deacetylase [OS=Mus musculus]	heavy
f6	20170526_Fetal_Liver_2	Liver_2	Liver	2	SVCLIGDKEQR	1xCarbamidomethyl [C3]	1	1304.66271	Q91ZW3	SWI/SNF-related matrix-associated actin-dependent regulator of chromatin subfamily A member 5 [OS=Mus musculus]	heavy
f6	20170526_Fetal_Liver_2	Liver_2	Liver	2	DGWDGKFCEIDVR	1xCarbamidomethyl [C8]	1	1596.71112	Q09163-1	Protein delta homolog 1 [OS=Mus musculus]	heavy
f6	20170526_Fetal_Liver_2	Liver_2	Liver	2	LGQLSCALCNTPVK	2xCarbamidomethyl [C6; C9]	0	1560.78726	Q8R1N0	zinc finger protein 830 [OS=Mus musculus]	heavy
f6	20170526_Fetal_Liver_2	Liver_2	Liver	2	QYAHWMAACR	1xCarbamidomethyl [C9]	0	1293.56156	Q8CIB5	Fermitin family homolog 2 [OS=Mus musculus]	heavy
f6	20170526_Fetal_Liver_2	Liver_2	Liver	2	SADIALVAGGSR		0	1116.60076	Q9D773	39S ribosomal protein L2, mitochondrial [OS=Mus musculus]	heavy
f6	20170526_Fetal_Liver_2	Liver_2	Liver	2	EYVNSTSEESHDEDEIRPVQQQDLHR		0	3140.41515	Q9D5T0	ATPase family aaa domain-containing protein 1 [OS=Mus musculus]	heavy
f6	20170526_Fetal_Liver_2	Liver_2	Liver	2	AVWLPAVK		0	883.54	Q9DBG3-2	Isoform 2 of AP-2 complex subunit beta [OS=Mus musculus]	heavy
f6	20170526_Fetal_Liver_2	Liver_2	Liver	2	AFGAPNVVEDEIDQYLSK		0	1994.97056	P60670-1	Nuclear protein localization protein 4 homolog [OS=Mus musculus]	heavy
f6	20170526_Fetal_Liver_2	Liver_2	Liver	2	DIDSLAQR		0	917.46869	Q9D0F3	Protein ERGIC-53 [OS=Mus musculus]	heavy
f6	20170526_Fetal_Liver_2	Liver_2	Liver	2	FLDDLGNAK		0	992.50474	Q91YN9	BAG family molecular chaperone regulator 2 [OS=Mus musculus]	heavy
f6	20170526_Fetal_Liver_2	Liver_2	Liver	2	EFSEIQLSR		0	1108.56331	Q3V3R1	Monofunctional C1-tetrahydrofolate synthase, mitochondrial [OS=Mus musculus]	heavy
f6	20170526_Fetal_Liver_2	Liver_2	Liver	2	LTEDDETFLSANASAVLSQFEK		0	2415.15619	Q8K3C3	Protein LZIC [OS=Mus musculus]	heavy
f6	20170526_Fetal_Liver_2	Liver_2	Liver	2	ASQVPVAVLGTWCHR	1xCarbamidomethyl [C13]	0	1680.86387	Q9QYT7	Phosphatidylinositol N-acetylglucosaminyltransferase subunit Q [OS=Mus musculus]	heavy
f6	20170526_Fetal_Liver_2	Liver_2	Liver	2	GGDLMAYDRR	1xLabel:13C(6)15N(4) [R]	1	1163.55014	P61979-3; P61979-2	Isoform 3 of Heterogeneous nuclear ribonucleoprotein K [OS=Mus musculus];Isoform 2 of Heterogeneous nuclear ribonucleoprotein K [OS=Mus musculus]	heavy
f6	20170526_Fetal_Liver_2	Liver_2	Liver	2	VIHWELENNQVLK		0	1621.86967	Q91WG4	elongator complex protein 2 [OS=Mus musculus]	heavy
f6	20170526_Fetal_Liver_2	Liver_2	Liver	2	RVHPISTMIK	1xLabel:13C(6)15N(2) [K10]; 1xLabel:13C(6)15N(4) [R1]	1	1199.70479	P06151	L-lactate dehydrogenase A chain [OS=Mus musculus]	heavy
f6	20170526_Fetal_Liver_2	Liver_2	Liver	2	NPDGTMNLMNWECAIPGKK	1xCarbamidomethyl [C13]	1	2175.99839	P63280	SUMO-conjugating enzyme ubc9 [OS=Mus musculus]	heavy
f6	20170526_Fetal_Liver_2	Liver_2	Liver	2	LFEMAYK		0	901.4488	P38647	Stress-70 protein, mitochondrial [OS=Mus musculus]	heavy
f6	20170526_Fetal_Liver_2	Liver_2	Liver	2	KLKDVHETLGFPVAFECR	1xCarbamidomethyl [C17]	2	2146.11137	A2ASS6	Titin [OS=Mus musculus]	heavy
f6	20170526_Fetal_Liver_2	Liver_2	Liver	2	VLTVACAFTGEPTPEITWSCGGRK	2xCarbamidomethyl [C6; C20]	1	2637.27997	A2ASS6	Titin [OS=Mus musculus]	heavy
f6	20170526_Fetal_Liver_2	Liver_2	Liver	2	IAAYLFK		0	825.4869	Q68FD5	Clathrin heavy chain 1 [OS=Mus musculus]	heavy	21.8445061781607	21.9799843905928
f6	20170526_Fetal_Liver_2	Liver_2	Liver	2	RANILEDSYRR		2	1392.73424	P46935	E3 ubiquitin-protein ligase NEDD4 [OS=Mus musculus]	heavy	21.2811144555964	21.4165926680286
f6	20170526_Fetal_Liver_2	Liver_2	Liver	2	MLQVASQASR	1xLabel:13C(6)15N(4) [R10]	0	1100.57562	P97765	WW domain-binding protein 2 [OS=Mus musculus]	heavy	21.9882363680406	22.1237145804727
f6	20170526_Fetal_Liver_2	Liver_2	Liver	2	CFEDSLEQK	1xCarbamidomethyl [C1]	0	1155.49867	Q99P72-2	Reticulon-4 [OS=Mus musculus]	heavy
f6	20170526_Fetal_Liver_2	Liver_2	Liver	2	SQLQHMPVPSIK		0	1364.73548	Q62193	Replication protein A 32 kDa subunit [OS=Mus musculus]	heavy
f6	20170526_Fetal_Liver_2	Liver_2	Liver	2	MIMQDKLEK		1	1135.58498	Q61699; Q61316; P48722	Heat shock protein 105 kDa [OS=Mus musculus];Heat shock 70 kDa protein 4 [OS=Mus musculus];Heat shock 70 kDa protein 4L [OS=Mus musculus]	heavy
f6	20170526_Fetal_Liver_2	Liver_2	Liver	2	KAAALEFLNR		1	1132.64732	Q60864	stress-induced-phosphoprotein 1 [OS=Mus musculus]	heavy
f6	20170526_Fetal_Liver_2	Liver_2	Liver	2	KLNNDENVDGLLVQLPLPEHIDER		1	2770.437	P18155	Bifunctional methylenetetrahydrofolate dehydrogenase/cyclohydrolase, mitochondrial [OS=Mus musculus]	heavy
f6	20170526_Fetal_Liver_2	Liver_2	Liver	2	VLFGFLYR		0	1014.57711	Q8R1N4	NudC domain-containing protein 3 [OS=Mus musculus]	heavy
f6	20170526_Fetal_Liver_2	Liver_2	Liver	2	RVPVLGR		1	796.51518	Q8BMJ2	Leucine--tRNA ligase, cytoplasmic [OS=Mus musculus]	heavy
f6	20170526_Fetal_Liver_2	Liver_2	Liver	2	LNKDEYEFFTYLDKR		2	1980.97017	P16331	phenylalanine-4-hydroxylase [OS=Mus musculus]	heavy
f6	20170526_Fetal_Liver_2	Liver_2	Liver	2	IRPHIATLR		0	1076.66872	Q80U78-1	Pumilio homolog 1 [OS=Mus musculus]	heavy
f6	20170526_Fetal_Liver_2	Liver_2	Liver	2	LQPFLQR		0	901.52541	Q9Z1R2	Large proline-rich protein BAG6 [OS=Mus musculus]	heavy
f6	20170526_Fetal_Liver_2	Liver_2	Liver	2	EVNVSPCPTDPCQLHK	2xCarbamidomethyl [C7; C12]; 1xLabel:13C(6)15N(2) [K16]	0	1888.87714	Q9Z0J0	Epididymal secretory protein E1 [OS=Mus musculus]	heavy
f6	20170526_Fetal_Liver_2	Liver_2	Liver	2	LYWADLK		0	908.48763	Q62351	Transferrin receptor protein 1 [OS=Mus musculus]	heavy
f6	20170526_Fetal_Liver_2	Liver_2	Liver	2	SSTETCYSAIPK	1xCarbamidomethyl [C6]	0	1343.61476	Q80X90	Filamin-B [OS=Mus musculus]	heavy
f6	20170526_Fetal_Liver_2	Liver_2	Liver	2	LIISELR		0	843.52983	P61290	Proteasome activator complex subunit 3 [OS=Mus musculus]	heavy
f6	20170526_Fetal_Liver_2	Liver_2	Liver	2	VWVVATK		0	802.48215	P63005-1	Platelet-activating factor acetylhydrolase IB subunit alpha [OS=Mus musculus]	heavy
f6	20170526_Fetal_Liver_2	Liver_2	Liver	2	ASLTLFCPEEGDWK	1xCarbamidomethyl [C7]	0	1652.76248	P14873	microtubule-associated protein 1B [OS=Mus musculus]	heavy
f6	20170526_Fetal_Liver_2	Liver_2	Liver	2	FSGGYPALMDCMNK	1xCarbamidomethyl [C11]	0	1590.67493	O55125	Protein NipSnap homolog 1 [OS=Mus musculus]	heavy
f6	20170526_Fetal_Liver_2	Liver_2	Liver	2	IVDQIRPDR	1xLabel:13C(6)15N(4) [R6]	0	1121.6301	Q501J6; Q61656	Probable ATP-dependent RNA helicase DDX17 [OS=Mus musculus];probable ATP-dependent RNA helicase DDX5 [OS=Mus musculus]	heavy
f6	20170526_Fetal_Liver_2	Liver_2	Liver	2	ILGPGLNK	1xLabel:13C(6)15N(2) [K8]	0	819.51781	P53026	60S ribosomal protein L10A [OS=Mus musculus]	heavy
f6	20170526_Fetal_Liver_2	Liver_2	Liver	2	GHFEAFGTLTDCVVVVNPQTK	1xCarbamidomethyl [C12]	0	2319.14379	Q9CX86	Heterogeneous nuclear ribonucleoprotein A0 [OS=Mus musculus]	heavy
f6	20170526_Fetal_Liver_2	Liver_2	Liver	2	FNPNFYR		0	957.45773	Q3UE37	Ubiquitin-conjugating enzyme E2 Z [OS=Mus musculus]	heavy
f6	20170526_Fetal_Liver_2	Liver_2	Liver	2	ASPFIECHGR	1xCarbamidomethyl [C7]; 1xLabel:13C(6)15N(4) [R10]	0	1183.55522	Q9QZS0	collagen alpha-3(IV) chain [OS=Mus musculus]	heavy
f6	20170526_Fetal_Liver_2	Liver_2	Liver	2	NNLSFIETSALDSTNVEEAFK		0	2329.11941	P46638	Ras-related protein Rab-11B [OS=Mus musculus]	heavy
f6	20170526_Fetal_Liver_2	Liver_2	Liver	2	VDFSITK		0	809.44035	P62996-1	transformer-2 protein homolog beta [OS=Mus musculus]	heavy
f6	20170526_Fetal_Liver_2	Liver_2	Liver	2	IRVDFSITK		1	1078.62552	P62996-1	transformer-2 protein homolog beta [OS=Mus musculus]	heavy
f6	20170526_Fetal_Liver_2	Liver_2	Liver	2	SAPFIECHGR	1xCarbamidomethyl [C7]; 1xLabel:13C(6)15N(4) [R10]	0	1183.55522	P02463	Collagen alpha-1(IV) chain [OS=Mus musculus]	heavy
f6	20170526_Fetal_Liver_2	Liver_2	Liver	2	DLNCVPEIADTLGAVAK	1xCarbamidomethyl [C4]	0	1785.90513	Q8CIG8	Protein arginine N-methyltransferase 5 [OS=Mus musculus]	heavy
f6	20170526_Fetal_Liver_2	Liver_2	Liver	2	KKLLADQAEAR		2	1242.71646	P84099	60S ribosomal protein L19 [OS=Mus musculus]	heavy
f6	20170526_Fetal_Liver_2	Liver_2	Liver	2	GGLPSQAFEYILYNK		0	1699.869	P49935	Pro-cathepsin H [OS=Mus musculus]	heavy
f6	20170526_Fetal_Liver_2	Liver_2	Liver	2	YIQELWR		0	1007.53089	Q9CZM2	60S ribosomal protein L15 [OS=Mus musculus]	heavy	22.2171430134987	22.3526212259308
f6	20170526_Fetal_Liver_2	Liver_2	Liver	2	FLQFFK	1xLabel:13C(6)15N(2) [K6]	0	837.47489	Q8BFY9; Q99LG2	transportin-1 [OS=Mus musculus];Transportin-2 [OS=Mus musculus]	heavy
f6	20170526_Fetal_Liver_2	Liver_2	Liver	2	DLISNSPR		0	901.47377	P97760	DNA-directed RNA polymerase II subunit RPB3 [OS=Mus musculus]	heavy
f6	20170526_Fetal_Liver_2	Liver_2	Liver	2	ILDWQPR		0	927.50468	P70399	TP53-binding protein 1 [OS=Mus musculus]	heavy
f6	20170526_Fetal_Liver_2	Liver_2	Liver	2	DLQLQCEANVR	1xCarbamidomethyl [C6]	0	1345.65287	O54988-1	STE20-like serine/threonine-protein kinase [OS=Mus musculus]	heavy
f6	20170526_Fetal_Liver_2	Liver_2	Liver	2	ILEVDLK		0	829.50295	Q8VE97	Serine/arginine-rich splicing factor 4 [OS=Mus musculus]	heavy
f6	20170526_Fetal_Liver_2	Liver_2	Liver	2	KVVGCSCVVVKDYGK	2xCarbamidomethyl [C5; C7]	2	1697.87132	P63323	40S ribosomal protein S12 [OS=Mus musculus]	heavy
f6	20170526_Fetal_Liver_2	Liver_2	Liver	2	CKDGVVFGVEK	1xCarbamidomethyl [C1]	1	1237.62453	O70435	Proteasome subunit alpha type-3 [OS=Mus musculus]	heavy
f6	20170526_Fetal_Liver_2	Liver_2	Liver	2	FFTQPDKNFSNTK		1	1573.76453	Q4VA53-3	Isoform 3 of Sister chromatid cohesion protein PDS5 homolog B [OS=Mus musculus]	heavy
f6	20170526_Fetal_Liver_2	Liver_2	Liver	2	QIVSNLEK		0	930.52547	O08638-1; Q61879	Myosin-11 [OS=Mus musculus];Myosin-10 [OS=Mus musculus]	heavy
f6	20170526_Fetal_Liver_2	Liver_2	Liver	2	AYPTFHYYHYGK		0	1546.71138	Q921X9	Protein disulfide-isomerase A5 [OS=Mus musculus]	heavy
f6	20170526_Fetal_Liver_2	Liver_2	Liver	2	GAVWGATLNK		0	1016.55236	Q9Z1Z2	Serine-threonine kinase receptor-associated protein [OS=Mus musculus]	heavy
f6	20170526_Fetal_Liver_2	Liver_2	Liver	2	AVTDKFLSAIVSSVDKIPYGMR		2	2397.28464	Q9JKF1	Ras GTPase-activating-like protein IQGAP1 [OS=Mus musculus]	heavy
f6	20170526_Fetal_Liver_2	Liver_2	Liver	2	ISPVSLPQCATGEVVHIPIGPEDDTENKGVK	1xCarbamidomethyl [C9]	1	3286.66238	E9PVX6	Proliferation marker protein Ki-67 [OS=Mus musculus]	heavy
f6	20170526_Fetal_Liver_2	Liver_2	Liver	2	YMFSRPFR	1xLabel:13C(6)15N(4) [R5]	0	1113.55377	O09167	60S ribosomal protein L21 [OS=Mus musculus]	heavy
f6	20170526_Fetal_Liver_2	Liver_2	Liver	2	AVEEPPQKEVPETPDSK		1	1879.92836	Q8BGC0-1	HIV Tat-specific factor 1 homolog [OS=Mus musculus]	heavy
f6	20170526_Fetal_Liver_2	Liver_2	Liver	2	EILKEQESR		1	1131.60043	Q99LX0	protein/nucleic acid deglycase DJ-1 [OS=Mus musculus]	heavy
f6	20170526_Fetal_Liver_2	Liver_2	Liver	2	AVAEVLVR		0	856.52508	Q62419	Endophilin-A2 [OS=Mus musculus]	heavy
f6	20170526_Fetal_Liver_2	Liver_2	Liver	2	QEIQHLFR		0	1070.57415	Q9DBG6	Dolichyl-diphosphooligosaccharide--protein glycosyltransferase subunit 2 [OS=Mus musculus]	heavy
f6	20170526_Fetal_Liver_2	Liver_2	Liver	2	MGNHLTNLR		0	1055.54147	P29391	Ferritin light chain 1 [OS=Mus musculus]	heavy
f6	20170526_Fetal_Liver_2	Liver_2	Liver	2	LVLETLSK		0	902.55571	A2BH40	AT-rich interactive domain-containing protein 1A [OS=Mus musculus]	heavy
f6	20170526_Fetal_Liver_2	Liver_2	Liver	2	IEPPGLFR		0	928.52508	Q04750	DNA topoisomerase 1 [OS=Mus musculus]	heavy
f6	20170526_Fetal_Liver_2	Liver_2	Liver	2	VFFPLCGK	1xCarbamidomethyl [C6]	0	967.50699	O55060	Thiopurine S-methyltransferase [OS=Mus musculus]	heavy
f6	20170526_Fetal_Liver_2	Liver_2	Liver	2	ALSQRDPPHNNFFFFDGMK		1	2268.06548	Q9R1T2	SUMO-activating enzyme subunit 1 [OS=Mus musculus]	heavy
f6	20170526_Fetal_Liver_2	Liver_2	Liver	2	TPITVVR		0	785.48796	P13020-1	Gelsolin [OS=Mus musculus]	heavy
f6	20170526_Fetal_Liver_2	Liver_2	Liver	2	FLVHNVK		0	856.50395	P62911	60S ribosomal protein L32 [OS=Mus musculus]	heavy	19.9767813825113	20.1122595949434
f6	20170526_Fetal_Liver_2	Liver_2	Liver	2	SSILLDVKPWDDETDMAQLETCVR	1xCarbamidomethyl [C22]; 1xLabel:13C(6)15N(2) [K8]	0	2829.35247	P57776-2; P57776-3	Isoform 2 of Elongation factor 1-delta [OS=Mus musculus];Isoform 3 of Elongation factor 1-delta [OS=Mus musculus]	heavy
f6	20170526_Fetal_Liver_2	Liver_2	Liver	2	ALEELQR		0	858.46796	Q8BMK4	Cytoskeleton-associated protein 4 [OS=Mus musculus]	heavy
f6	20170526_Fetal_Liver_2	Liver_2	Liver	2	GVQLFEQQR	1xLabel:13C(6)15N(4) [R9]	0	1114.5879	Q8BWB1	Synaptopodin 2-like protein [OS=Mus musculus]	heavy
f6	20170526_Fetal_Liver_2	Liver_2	Liver	2	VVFRDPYR		1	1051.56834	P62918	60S ribosomal protein L8 [OS=Mus musculus]	heavy	21.153337405555	21.2888156179872
f6	20170526_Fetal_Liver_2	Liver_2	Liver	2	LFVGNLPTDITEEDFK		0	1837.92182	Q8R326	Paraspeckle component 1 [OS=Mus musculus]	heavy
f6	20170526_Fetal_Liver_2	Liver_2	Liver	2	DLFTCTIK	1xCarbamidomethyl [C5]	0	997.50229	Q6ZQ38	cullin-associated nedd8-dissociated protein 1 [OS=Mus musculus]	heavy
f6	20170526_Fetal_Liver_2	Liver_2	Liver	2	LLEVDNR		0	858.46796	P00405	Cytochrome c oxidase subunit 2 [OS=Mus musculus]	heavy	21.7090172173584	21.8444954297905
f6	20170526_Fetal_Liver_2	Liver_2	Liver	2	KQGLEQFINK		1	1204.66845	O70492	sorting nexin-3 [OS=Mus musculus]	heavy	23.999815106803	24.1352933192352
f6	20170526_Fetal_Liver_2	Liver_2	Liver	2	GHDAPVLSLSFDPK		0	1482.75872	P59328	WD repeat and HMG-box DNA-binding protein 1 [OS=Mus musculus]	heavy
f6	20170526_Fetal_Liver_2	Liver_2	Liver	2	LLGANIR		0	756.47265	Q8CGC7	Bifunctional glutamate/proline--tRNA ligase [OS=Mus musculus]	heavy
f6	20170526_Fetal_Liver_2	Liver_2	Liver	2	EVCFTIENK	1xCarbamidomethyl [C3]	0	1139.54014	Q78PY7	staphylococcal nuclease domain-containing protein 1 [OS=Mus musculus]	heavy
f6	20170526_Fetal_Liver_2	Liver_2	Liver	2	KILEVHIDK		1	1094.65682	P63037	DnaJ homolog subfamily A member 1 [OS=Mus musculus]	heavy
f6	20170526_Fetal_Liver_2	Liver_2	Liver	2	TYSYLTPDLWK	1xLabel:13C(6)15N(2) [K11]	0	1394.70819	P25444	40S ribosomal protein S2 [OS=Mus musculus]	heavy
f6	20170526_Fetal_Liver_2	Liver_2	Liver	2	NIIGLQMGTNK		0	1188.64052	Q08091	Calponin-1 [OS=Mus musculus]	heavy
f6	20170526_Fetal_Liver_2	Liver_2	Liver	2	KTEITDKLR		2	1103.6419	P60122	RuvB-like 1 [OS=Mus musculus]	heavy
f6	20170526_Fetal_Liver_2	Liver_2	Liver	2	GLDVPQVSLIINYDLPNNR		0	2140.13969	Q91VC3	Eukaryotic initiation factor 4A-III [OS=Mus musculus]	heavy
f6	20170526_Fetal_Liver_2	Liver_2	Liver	2	MVGGIAQIIAAQEEMLRK		1	1958.05616	P26039	Talin-1 [OS=Mus musculus]	heavy
f6	20170526_Fetal_Liver_2	Liver_2	Liver	2	IPAYFITVHDPAVPPGEDPDGRYWVSGR		1	3111.53229	Q9Z1Q9	Valine--tRNA ligase [OS=Mus musculus]	heavy
f6	20170526_Fetal_Liver_2	Liver_2	Liver	2	GLFIIDAK	1xLabel:13C(6)15N(2) [K8]	0	884.53313	Q61171	Peroxiredoxin-2 [OS=Mus musculus]	heavy
f6	20170526_Fetal_Liver_2	Liver_2	Liver	2	LMVALAK	1xLabel:13C(6)15N(2) [K7]	0	753.47826	P07356	Annexin A2 [OS=Mus musculus]	heavy	20.1420640421261	20.2775422545583
f6	20170526_Fetal_Liver_2	Liver_2	Liver	2	IAECSSQLAEEEEKAK	1xCarbamidomethyl [C4]; 1xLabel:13C(6)15N(2) [K14]	1	1829.86768	Q61879	Myosin-10 [OS=Mus musculus]	heavy
f6	20170526_Fetal_Liver_2	Liver_2	Liver	2	GANLKDYYSR		1	1186.58511	O70133-2	Isoform 2 of ATP-dependent RNA helicase A [OS=Mus musculus]	heavy
f6	20170526_Fetal_Liver_2	Liver_2	Liver	2	LGSAVVTR		0	802.47813	Q9Z110-1	delta-1-pyrroline-5-carboxylate synthase [OS=Mus musculus]	heavy
f6	20170526_Fetal_Liver_2	Liver_2	Liver	2	LGDLQADSDESQR		0	1433.65029	Q9JMH9-6	Isoform 6 of Unconventional myosin-XVIIIa [OS=Mus musculus]	heavy
f6	20170526_Fetal_Liver_2	Liver_2	Liver	2	SWIEGLTGLSIGPDFQK		0	1847.95379	Q08093	Calponin-2 [OS=Mus musculus]	heavy
f6	20170526_Fetal_Liver_2	Liver_2	Liver	2	LGDDPLSR		0	872.44722	P23116	Eukaryotic translation initiation factor 3 subunit A [OS=Mus musculus]	heavy
f6	20170526_Fetal_Liver_2	Liver_2	Liver	2	FDWFLK		0	855.43995	Q91ZW3; Q6PGB8-2	SWI/SNF-related matrix-associated actin-dependent regulator of chromatin subfamily A member 5 [OS=Mus musculus];Isoform 2 of Probable global transcription activator SNF2L1 [OS=Mus musculus]	heavy
f6	20170526_Fetal_Liver_2	Liver_2	Liver	2	KQLQQVPGLLHR		1	1416.84339	Q3UDE2	Tubulin--tyrosine ligase-like protein 12 [OS=Mus musculus]	heavy
f6	20170526_Fetal_Liver_2	Liver_2	Liver	2	FYGDLEK		0	871.41961	P14211	Calreticulin [OS=Mus musculus]	heavy
f6	20170526_Fetal_Liver_2	Liver_2	Liver	2	FEAVEYK		0	885.43526	P35175	Stefin-1 [OS=Mus musculus]	heavy
f6	20170526_Fetal_Liver_2	Liver_2	Liver	2	GDECELLGHNK	1xCarbamidomethyl [C4]	0	1271.56848	Q8BFR5	elongation factor Tu, mitochondrial [OS=Mus musculus]	heavy
f6	20170526_Fetal_Liver_2	Liver_2	Liver	2	IGGIFAFK	1xLabel:13C(6)15N(2) [K8]	0	860.512	P32020	Non-specific lipid-transfer protein [OS=Mus musculus]	heavy
f6	20170526_Fetal_Liver_2	Liver_2	Liver	2	EVDPLQISSHRPHTSR		0	1858.95183	Q8BHL8	proteasome inhibitor PI31 subunit [OS=Mus musculus]	heavy
f6	20170526_Fetal_Liver_2	Liver_2	Liver	2	LLSPALGVVFLNAR		0	1469.88386	Q8C052	Microtubule-associated protein 1S [OS=Mus musculus]	heavy
f6	20170526_Fetal_Liver_2	Liver_2	Liver	2	NRETHEIVALKR		2	1465.82339	P49615	Cyclin-dependent-like kinase 5 [OS=Mus musculus]	heavy
f6	20170526_Fetal_Liver_2	Liver_2	Liver	2	LPPVLVLHLK		0	1128.75033	P52479-2	Isoform 2 of Ubiquitin carboxyl-terminal hydrolase 10 [OS=Mus musculus]	heavy
f6	20170526_Fetal_Liver_2	Liver_2	Liver	2	AGEQLAPFLPQLVPR		0	1635.9217	Q6PDI5-1	Proteasome-associated protein ECM29 homolog [OS=Mus musculus]	heavy
f6	20170526_Fetal_Liver_2	Liver_2	Liver	2	AFKDIDIEDLEELDPDFIMAK	1xOxidation [M19]	1	2483.1898	P23116	Eukaryotic translation initiation factor 3 subunit A [OS=Mus musculus]	heavy
f6	20170526_Fetal_Liver_2	Liver_2	Liver	2	KLGIDDLVHFDFMDPPAPETLMR		1	2657.31021	O35286	Pre-mRNA-splicing factor ATP-dependent RNA helicase DHX15 [OS=Mus musculus]	heavy
f6	20170526_Fetal_Liver_2	Liver_2	Liver	2	ALVLAQIR		0	883.57236	Q7TT37	Elongator complex protein 1 [OS=Mus musculus]	heavy
f6	20170526_Fetal_Liver_2	Liver_2	Liver	2	SFGGGMNLSSK		0	1084.50917	Q9CXT8	mitochondrial-processing peptidase subunit beta [OS=Mus musculus]	heavy
f6	20170526_Fetal_Liver_2	Liver_2	Liver	2	TFLTNDQVK		0	1065.5575	Q9ERU9	E3 SUMO-protein ligase RanBP2 [OS=Mus musculus]	heavy
f6	20170526_Fetal_Liver_2	Liver_2	Liver	2	IVPNILLEQGK	1xLabel:13C(6)15N(2) [K11]	0	1231.75	Q9CZU6	citrate synthase, mitochondrial [OS=Mus musculus]	heavy	22.7766849264043	22.9121631388365
f6	20170526_Fetal_Liver_2	Liver_2	Liver	2	AEFTVETR		0	952.47344	Q8BTM8	Filamin-A [OS=Mus musculus]	heavy
f6	20170526_Fetal_Liver_2	Liver_2	Liver	2	RFEELTNLIR		1	1290.71646	Q8R1B4	Eukaryotic translation initiation factor 3 subunit C [OS=Mus musculus]	heavy
f6	20170526_Fetal_Liver_2	Liver_2	Liver	2	WGRDDIENIAR		1	1344.66549	Q91ZW3	SWI/SNF-related matrix-associated actin-dependent regulator of chromatin subfamily A member 5 [OS=Mus musculus]	heavy
f6	20170526_Fetal_Liver_2	Liver_2	Liver	2	AYFDVKEYDR		1	1305.61099	Q8BGZ4	cell division cycle protein 23 homolog [OS=Mus musculus]	heavy
f6	20170526_Fetal_Liver_2	Liver_2	Liver	2	LVEKESQESLKSPEEEDQR		2	2260.09392	Q6P5H2-1	Nestin [OS=Mus musculus]	heavy
f6	20170526_Fetal_Liver_2	Liver_2	Liver	2	HLDLER		0	782.41553	P55264	Adenosine kinase [OS=Mus musculus]	heavy	20.1173904062503	20.2528686186825
f6	20170526_Fetal_Liver_2	Liver_2	Liver	2	AEALPLQR		0	897.51524	Q61739-1	integrin alpha-6 [OS=Mus musculus]	heavy
f6	20170526_Fetal_Liver_2	Liver_2	Liver	2	LPFSGFR		0	823.4461	Q9DAR7	M7GpppX diphosphatase [OS=Mus musculus]	heavy
f6	20170526_Fetal_Liver_2	Liver_2	Liver	2	AVNTQALSGAGILR	1xLabel:13C(6)15N(4) [R14]	0	1380.78331	Q9CWK8	Sorting nexin-2 [OS=Mus musculus]	heavy
f6	20170526_Fetal_Liver_2	Liver_2	Liver	2	LMMSELETR		0	1109.53294	Q9WUR9	Adenylate kinase 4, mitochondrial [OS=Mus musculus]	heavy
f6	20170526_Fetal_Liver_2	Liver_2	Liver	2	SKGGVVGIKVDK		2	1186.7154	P05064	fructose-bisphosphate aldolase A [OS=Mus musculus]	heavy
f6	20170526_Fetal_Liver_2	Liver_2	Liver	2	TITSSYYR		0	990.48909	P62821; Q9D1G1	Ras-related protein Rab-1A [OS=Mus musculus];ras-related protein Rab-1B [OS=Mus musculus]	heavy
f6	20170526_Fetal_Liver_2	Liver_2	Liver	2	ALYETELADARR		1	1407.72267	P14733	Lamin-B1 [OS=Mus musculus]	heavy	21.3732391462472	21.5087173586793
f6	20170526_Fetal_Liver_2	Liver_2	Liver	2	FYEAFSK	1xLabel:13C(6)15N(2) [K7]	0	899.43889	P11499	Heat shock protein HSP 90-beta [OS=Mus musculus]	heavy
f6	20170526_Fetal_Liver_2	Liver_2	Liver	2	SDPIMLLK		0	916.51722	P35486	Pyruvate dehydrogenase E1 component subunit alpha, somatic form, mitochondrial [OS=Mus musculus]	heavy
f6	20170526_Fetal_Liver_2	Liver_2	Liver	2	KQVSSHIQVLAR		1	1365.79611	P48301	Transcriptional enhancer factor TEF-4 [OS=Mus musculus]	heavy
f6	20170526_Fetal_Liver_2	Liver_2	Liver	2	EGLGFQGLNK		0	1062.55783	Q8BZ09	Mitochondrial 2-oxodicarboxylate carrier [OS=Mus musculus]	heavy
f6	20170526_Fetal_Liver_2	Liver_2	Liver	2	IVTGGSDNHLILMDLR		0	1753.92653	P50431	Serine hydroxymethyltransferase, cytosolic [OS=Mus musculus]	heavy
f6	20170526_Fetal_Liver_2	Liver_2	Liver	2	LAEQFPR		0	860.46248	Q9CQH7	transcription factor BTF3 homolog 4 [OS=Mus musculus]	heavy
f6	20170526_Fetal_Liver_2	Liver_2	Liver	2	LTASSTPPALDRK		1	1356.74815	Q9ESJ0	Exportin-4 [OS=Mus musculus]	heavy
f6	20170526_Fetal_Liver_2	Liver_2	Liver	2	SFGGDVSWDK		0	1097.48981	Q9EQ61	Pescadillo homolog [OS=Mus musculus]	heavy
f6	20170526_Fetal_Liver_2	Liver_2	Liver	2	LGMPQFLSPEAQSLLR		0	1786.95202	P18654	Ribosomal protein S6 kinase alpha-3 [OS=Mus musculus]	heavy
f6	20170526_Fetal_Liver_2	Liver_2	Liver	2	MELPDYR		0	923.42913	Q9CQZ6	NADH dehydrogenase [ubiquinone] 1 beta subcomplex subunit 3 [OS=Mus musculus]	heavy
f6	20170526_Fetal_Liver_2	Liver_2	Liver	2	FPDENFK		0	896.41486	P24369	peptidyl-prolyl cis-trans isomerase B [OS=Mus musculus]	heavy
f6	20170526_Fetal_Liver_2	Liver_2	Liver	2	TLFLAVR		0	819.5087	Q8BK64	activator of 90 kDa heat shock protein ATPase homolog 1 [OS=Mus musculus]	heavy	21.6167372806403	21.7522154930724
f6	20170526_Fetal_Liver_2	Liver_2	Liver	2	ESPLLFPYYPR		0	1381.71506	Q91W96	Anaphase-promoting complex subunit 4 [OS=Mus musculus]	heavy
f6	20170526_Fetal_Liver_2	Liver_2	Liver	2	SLFSNIVTK		0	1008.57242	Q9CWJ9	bifunctional purine biosynthesis protein purH [OS=Mus musculus]	heavy	21.9799314561283	22.1154096685605
f6	20170526_Fetal_Liver_2	Liver_2	Liver	2	EAFGFIER		0	968.48361	Q91W50	cold shock domain-containing protein E1 [OS=Mus musculus]	heavy
f6	20170526_Fetal_Liver_2	Liver_2	Liver	2	NCIGDFLK	1xCarbamidomethyl [C2]	0	966.47133	Q6ZQ38	cullin-associated nedd8-dissociated protein 1 [OS=Mus musculus]	heavy
f6	20170526_Fetal_Liver_2	Liver_2	Liver	2	IYALPDDLVEVKPK		0	1599.89924	Q3V0K9	Plastin-1 [OS=Mus musculus]	heavy
f6	20170526_Fetal_Liver_2	Liver_2	Liver	2	ALLFVPR		0	815.51379	P07901	Heat shock protein HSP 90-alpha [OS=Mus musculus]	heavy	25.3130878488685	25.4485660613007
f6	20170526_Fetal_Liver_2	Liver_2	Liver	2	NVPYVFVR		0	993.55163	Q9D0T1	NHP2-like protein 1 [OS=Mus musculus]	heavy
f6	20170526_Fetal_Liver_2	Liver_2	Liver	2	DLKDEIVR		1	987.54694	E9Q557	Desmoplakin [OS=Mus musculus]	heavy
f6	20170526_Fetal_Liver_2	Liver_2	Liver	2	IMNVIGEPIDERGPIK	1xLabel:13C(6)15N(2) [K16]	1	1788.97678	P56480	ATP synthase subunit beta, mitochondrial [OS=Mus musculus]	heavy
f6	20170526_Fetal_Liver_2	Liver_2	Liver	2	GLPLFPLVKPHINFMAAK		0	1993.14557	Q9JHR7	insulin-degrading enzyme [OS=Mus musculus]	heavy
f6	20170526_Fetal_Liver_2	Liver_2	Liver	2	SLYALFSQFGHVVDIVALK		0	2107.15864	Q9CQI7	U2 small nuclear ribonucleoprotein B'' [OS=Mus musculus]	heavy
f6	20170526_Fetal_Liver_2	Liver_2	Liver	2	GIGFGDIFK		0	953.50909	Q9JLQ0	CD2-associated protein [OS=Mus musculus]	heavy
f6	20170526_Fetal_Liver_2	Liver_2	Liver	2	DLTDYLMK	1xLabel:13C(6)15N(2) [K8]	0	1006.50051	Q8BFZ3; P60710; P62737; P68134; P68033	Beta-actin-like protein 2 [OS=Mus musculus];Actin, cytoplasmic 1 [OS=Mus musculus];Actin, aortic smooth muscle [OS=Mus musculus];Actin, alpha skeletal muscle [OS=Mus musculus];Actin, alpha cardiac muscle 1 [OS=Mus musculus]	heavy	26.6009363467282	26.7364145591604
f6	20170526_Fetal_Liver_2	Liver_2	Liver	2	TGMYYLR		0	903.4393	P07742	Ribonucleoside-diphosphate reductase large subunit [OS=Mus musculus]	heavy
f6	20170526_Fetal_Liver_2	Liver_2	Liver	2	NSNCFVEWIPNNVK	1xCarbamidomethyl [C4]	0	1720.81117	A2AQ07	tubulin beta-1 chain [OS=Mus musculus]	heavy
f6	20170526_Fetal_Liver_2	Liver_2	Liver	2	GDNGDTACSNEIGVGVSK	1xCarbamidomethyl [C8]	0	1779.78138	Q61554	Fibrillin-1 [OS=Mus musculus]	heavy
f6	20170526_Fetal_Liver_2	Liver_2	Liver	2	YHTINGHNAEVR	1xLabel:13C(6)15N(4) [R12]	0	1420.69555	O88569	heterogeneous nuclear ribonucleoproteins A2/B1 [OS=Mus musculus]	heavy
f6	20170526_Fetal_Liver_2	Liver_2	Liver	2	RLEEELQQLK		1	1285.71104	Q8BMK4	Cytoskeleton-associated protein 4 [OS=Mus musculus]	heavy
f6	20170526_Fetal_Liver_2	Liver_2	Liver	2	GTGLYELWK		0	1066.55677	Q9CZX0-2	Isoform 2 of Elongator complex protein 3 [OS=Mus musculus]	heavy
f6	20170526_Fetal_Liver_2	Liver_2	Liver	2	SRGFGFILFK		1	1171.66224	Q99020	Heterogeneous nuclear ribonucleoprotein A/B [OS=Mus musculus]	heavy
f6	20170526_Fetal_Liver_2	Liver_2	Liver	2	GIIDSTAGEQR		0	1146.57494	Q6Q477	Plasma membrane calcium-transporting ATPase 4 [OS=Mus musculus]	heavy
f6	20170526_Fetal_Liver_2	Liver_2	Liver	2	GLGVEIAK		0	786.47198	Q02053	Ubiquitin-like modifier-activating enzyme 1 [OS=Mus musculus]	heavy	21.9430728850592	22.0785510974914
f6	20170526_Fetal_Liver_2	Liver_2	Liver	2	VVQTDETARKPDHVPVSSEDER		1	2494.21683	Q8C7R4	Ubiquitin-like modifier-activating enzyme 6 [OS=Mus musculus]	heavy
f6	20170526_Fetal_Liver_2	Liver_2	Liver	2	HMYVFGDFKDVLIPGK		1	1865.96185	Q9D1Q6	Endoplasmic reticulum resident protein 44 [OS=Mus musculus]	heavy	23.4467646535447	23.5822428659768
f6	20170526_Fetal_Liver_2	Liver_2	Liver	2	YCQYAFDLK	1xCarbamidomethyl [C2]	0	1207.54522	P97471	Mothers against decapentaplegic homolog 4 [OS=Mus musculus]	heavy
f6	20170526_Fetal_Liver_2	Liver_2	Liver	2	FKELSTLRR		2	1149.67387	P16546	Spectrin alpha chain, non-erythrocytic 1 [OS=Mus musculus]	heavy
f6	20170526_Fetal_Liver_2	Liver_2	Liver	2	IFGGLDR		0	777.42536	Q9EST5-2	Isoform 2 of Acidic leucine-rich nuclear phosphoprotein 32 family member B [OS=Mus musculus]	heavy	24.8302457457276	24.9657239581597
f6	20170526_Fetal_Liver_2	Liver_2	Liver	2	TIDDLEEK		0	962.46768	Q6IRU2	Tropomyosin alpha-4 chain [OS=Mus musculus]	heavy
f6	20170526_Fetal_Liver_2	Liver_2	Liver	2	LSVDYGK		0	781.40905	P68369; P05213; P68373; P68368	tubulin alpha-1A chain [OS=Mus musculus];Tubulin alpha-1B chain [OS=Mus musculus];Tubulin alpha-1C chain [OS=Mus musculus];Tubulin alpha-4A chain [OS=Mus musculus]	heavy
f6	20170526_Fetal_Liver_2	Liver_2	Liver	2	ARPTTDSFDDYPPR		0	1637.75542	Q8BGD9	eukaryotic translation initiation factor 4B [OS=Mus musculus]	heavy
f6	20170526_Fetal_Liver_2	Liver_2	Liver	2	GAVITQIR		0	857.52033	Q8VDJ3	Vigilin [OS=Mus musculus]	heavy
f6	20170526_Fetal_Liver_2	Liver_2	Liver	2	LETCFLK	1xCarbamidomethyl [C4]	0	910.47027	Q61554	Fibrillin-1 [OS=Mus musculus]	heavy
f6	20170526_Fetal_Liver_2	Liver_2	Liver	2	WLKDGTVLCK	1xCarbamidomethyl [C9]	1	1219.65036	Q9WVA4	Transgelin-2 [OS=Mus musculus]	heavy
f6	20170526_Fetal_Liver_2	Liver_2	Liver	2	QLLYDAIK		0	963.55096	Q6P5E4	UDP-glucose:glycoprotein glucosyltransferase 1 [OS=Mus musculus]	heavy
f6	20170526_Fetal_Liver_2	Liver_2	Liver	2	LSLGLSR		0	745.45666	Q3TJD7	PDZ and LIM domain protein 7 [OS=Mus musculus]	heavy
f6	20170526_Fetal_Liver_2	Liver_2	Liver	2	QAWVPLR		0	869.4992	Q8BKG3	Inactive tyrosine-protein kinase 7 [OS=Mus musculus]	heavy	21.7133891371835	21.8488673496157
f6	20170526_Fetal_Liver_2	Liver_2	Liver	2	TLAEHQQLIPLVEK		0	1618.91628	Q9WUP7-1	Ubiquitin carboxyl-terminal hydrolase isozyme L5 [OS=Mus musculus]	heavy
f6	20170526_Fetal_Liver_2	Liver_2	Liver	2	LVIDVIR		0	827.53491	Q9CU62	structural maintenance of chromosomes protein 1a [OS=Mus musculus]	heavy
f6	20170526_Fetal_Liver_2	Liver_2	Liver	2	LKLSPSPSSR		1	1071.61568	P14733; P21619	Lamin-B1 [OS=Mus musculus];Lamin-B2 [OS=Mus musculus]	heavy
f6	20170526_Fetal_Liver_2	Liver_2	Liver	2	CIIPNHEKR	1xCarbamidomethyl [C1]	1	1166.60989	O08638-1; Q61879	Myosin-11 [OS=Mus musculus];Myosin-10 [OS=Mus musculus]	heavy	19.5647884169306	19.7002666293627
f6	20170526_Fetal_Liver_2	Liver_2	Liver	2	IVIGLFGNVVPK	1xLabel:13C(6)15N(2) [K12]	0	1263.79147	P30412	peptidyl-prolyl cis-trans isomerase C [OS=Mus musculus]	heavy
f6	20170526_Fetal_Liver_2	Liver_2	Liver	2	LEQNLQQMQAK		0	1330.67836	F6ZDS4	Nucleoprotein TPR [OS=Mus musculus]	heavy
f6	20170526_Fetal_Liver_2	Liver_2	Liver	2	QNQVDTLTDMAAHFEEIGHPDSGDIR		0	2896.31662	P08032	spectrin alpha chain, erythrocytic 1 [OS=Mus musculus]	heavy
f6	20170526_Fetal_Liver_2	Liver_2	Liver	2	CLQSGVLFQDEAFPPVSHSLGFK	1xCarbamidomethyl [C1]	0	2563.26497	O35350	Calpain-1 catalytic subunit [OS=Mus musculus]	heavy
f6	20170526_Fetal_Liver_2	Liver_2	Liver	2	VAGASLLKPPVVK	1xLabel:13C(6)15N(2) [K8]	0	1286.82858	O70468	Myosin-binding protein C, cardiac-type [OS=Mus musculus]	heavy
f6	20170526_Fetal_Liver_2	Liver_2	Liver	2	QQYNVTYVVK		0	1241.65246	Q80X90	Filamin-B [OS=Mus musculus]	heavy
f6	20170526_Fetal_Liver_2	Liver_2	Liver	2	AMYLPDTLSPADQLK		0	1662.84073	Q9Z2I0	mitochondrial proton/calcium exchanger protein [OS=Mus musculus]	heavy
f6	20170526_Fetal_Liver_2	Liver_2	Liver	2	QVLLGDQIPK	1xLabel:13C(6)15N(2) [K10]	0	1118.66593	Q60692	Proteasome subunit beta type-6 [OS=Mus musculus]	heavy
f6	20170526_Fetal_Liver_2	Liver_2	Liver	2	FFDMFLK		0	947.46954	E9Q401	ryanodine receptor 2 [OS=Mus musculus]	heavy
f6	20170526_Fetal_Liver_2	Liver_2	Liver	2	QWCNCAFLESSAK	2xCarbamidomethyl [C3; C5]	0	1600.68827	P62835	ras-related protein Rap-1A [OS=Mus musculus]	heavy
f6	20170526_Fetal_Liver_2	Liver_2	Liver	2	SMTLEIR		0	849.44986	Q8K2B3	Succinate dehydrogenase [ubiquinone] flavoprotein subunit, mitochondrial [OS=Mus musculus]	heavy	22.9517695814729	23.087247793905
f6	20170526_Fetal_Liver_2	Liver_2	Liver	2	KGPAPLNLEVPAYEFTSDDVVVVG		1	2516.2919	Q9CR68	cytochrome b-c1 complex subunit Rieske, mitochondrial [OS=Mus musculus]	heavy
f6	20170526_Fetal_Liver_2	Liver_2	Liver	2	VEVERDNLAEDIMR	1xOxidation [M13]	1	1704.82212	P20152	Vimentin [OS=Mus musculus]	heavy
f6	20170526_Fetal_Liver_2	Liver_2	Liver	2	LTPLLSVR		0	898.57203	Q99MR6-1	serrate RNA effector molecule homolog [OS=Mus musculus]	heavy
f6	20170526_Fetal_Liver_2	Liver_2	Liver	2	SFEDIHHYR		0	1203.55415	P32883-1	GTPase KRas [OS=Mus musculus]	heavy
f6	20170526_Fetal_Liver_2	Liver_2	Liver	2	TYSPGLQGQEPVR		0	1431.72267	E9Q555	E3 ubiquitin-protein ligase RNF213 [OS=Mus musculus]	heavy
f6	20170526_Fetal_Liver_2	Liver_2	Liver	2	MKAEDGENYAIKK		2	1496.74135	P48428	Tubulin-specific chaperone A [OS=Mus musculus]	heavy
f6	20170526_Fetal_Liver_2	Liver_2	Liver	2	FTTYEIR		0	929.47271	O70492	sorting nexin-3 [OS=Mus musculus]	heavy
f6	20170526_Fetal_Liver_2	Liver_2	Liver	2	FTLGSVAGAVGATAVYPIDLVK		0	2149.19033	Q8BH59	Calcium-binding mitochondrial carrier protein Aralar1 [OS=Mus musculus]	heavy
f6	20170526_Fetal_Liver_2	Liver_2	Liver	2	KILGEVINALK		1	1197.75653	Q8CI51	PDZ and LIM domain protein 5 [OS=Mus musculus]	heavy
f6	20170526_Fetal_Liver_2	Liver_2	Liver	2	SDQDYILK		0	981.48875	P50580	proliferation-associated protein 2G4 [OS=Mus musculus]	heavy
f6	20170526_Fetal_Liver_2	Liver_2	Liver	2	LHDPEGMGIIPR		0	1334.68853	Q61768	Kinesin-1 heavy chain [OS=Mus musculus]	heavy
f6	20170526_Fetal_Liver_2	Liver_2	Liver	2	GWDDLFNK		0	994.46287	Q9JHU4	Cytoplasmic dynein 1 heavy chain 1 [OS=Mus musculus]	heavy
f6	20170526_Fetal_Liver_2	Liver_2	Liver	2	EKESLQQLAEVTR		1	1530.81221	O08795-2	Isoform 2 of Glucosidase 2 subunit beta [OS=Mus musculus]	heavy
f6	20170526_Fetal_Liver_2	Liver_2	Liver	2	YVWFLIGWYADNWFK		0	2007.97922	Q9WV18	gamma-aminobutyric acid type B receptor subunit 1 [OS=Mus musculus]	heavy
f6	20170526_Fetal_Liver_2	Liver_2	Liver	2	HDLGHFMLR	1xLabel:13C(6)15N(4) [R9]	0	1135.57048	Q923D2	flavin reductase (NADPH) [OS=Mus musculus]	heavy
f6	20170526_Fetal_Liver_2	Liver_2	Liver	2	SLLKPFCAALLK	1xCarbamidomethyl [C7]	0	1360.8021	A2AGT5	Cytoskeleton-associated protein 5 [OS=Mus musculus]	heavy
f6	20170526_Fetal_Liver_2	Liver_2	Liver	2	VLVDSSFGQPTTQGEVR		0	1819.91847	Q9EPU4	Cleavage and polyadenylation specificity factor subunit 1 [OS=Mus musculus]	heavy
f6	20170526_Fetal_Liver_2	Liver_2	Liver	2	KQLLHLAEEK		1	1208.69975	Q8VDJ3	Vigilin [OS=Mus musculus]	heavy
f6	20170526_Fetal_Liver_2	Liver_2	Liver	2	YQQVFSHIVPLEGQEMQVK		0	2260.14306	Q9CYA6	Zinc finger CCHC domain-containing protein 8 [OS=Mus musculus]	heavy
f6	20170526_Fetal_Liver_2	Liver_2	Liver	2	NLTEEMAGLDEIIVK	1xOxidation [M6]	0	1690.85678	Q91Z83	Myosin-7 [OS=Mus musculus]	heavy
f6	20170526_Fetal_Liver_2	Liver_2	Liver	2	ELGLSSVPASGGLVGVYNGK		0	1904.01237	Q9CQF9	Prenylcysteine oxidase [OS=Mus musculus]	heavy
f6	20170526_Fetal_Liver_2	Liver_2	Liver	2	ACTTEEDQEKLMQITSLHSLNAFLLPIK	1xCarbamidomethyl [C2]	1	3230.64356	Q3THK7	GMP synthase [glutamine-hydrolyzing] [OS=Mus musculus]	heavy
f6	20170526_Fetal_Liver_2	Liver_2	Liver	2	LLDAVDTYIPVPTRDLDKPFLLPVESVYSIPGR		1	3699.00437	Q8BFR5	elongation factor Tu, mitochondrial [OS=Mus musculus]	heavy
f6	20170526_Fetal_Liver_2	Liver_2	Liver	2	AATQFWR		0	879.44716	P08003	Protein disulfide-isomerase A4 [OS=Mus musculus]	heavy	21.5908977790623	21.7263759914944
f6	20170526_Fetal_Liver_2	Liver_2	Liver	2	TVSVSEAIKK		1	1061.6201	E9Q557	Desmoplakin [OS=Mus musculus]	heavy
f6	20170526_Fetal_Liver_2	Liver_2	Liver	2	ILDIIGLPGEEDWPRDVALPR		1	2374.27652	Q64261	Cyclin-dependent kinase 6 [OS=Mus musculus]	heavy
f6	20170526_Fetal_Liver_2	Liver_2	Liver	2	TLTFALR		0	821.48796	Q9DAR7	M7GpppX diphosphatase [OS=Mus musculus]	heavy	22.5604545900578	22.69593280249
f6	20170526_Fetal_Liver_2	Liver_2	Liver	2	SIFEYEPGK		0	1069.52005	Q3UTJ2-2	Isoform 2 of Sorbin and SH3 domain-containing protein 2 [OS=Mus musculus]	heavy
f6	20170526_Fetal_Liver_2	Liver_2	Liver	2	GKSGEIEPVSVK		1	1229.67359	Q64433	10 kDa heat shock protein, mitochondrial [OS=Mus musculus]	heavy
f6	20170526_Fetal_Liver_2	Liver_2	Liver	2	EVQYLLNK		0	1006.55677	Q9JKR6	Hypoxia up-regulated protein 1 [OS=Mus musculus]	heavy
f6	20170526_Fetal_Liver_2	Liver_2	Liver	2	AKLDVHFAGAAK		1	1227.68443	Q8VHX6-1	Filamin-C [OS=Mus musculus]	heavy
f6	20170526_Fetal_Liver_2	Liver_2	Liver	2	LIVAMMKPSR	1xLabel:13C(6)15N(4) [R10]	0	1155.6616	P48036	annexin A5 [OS=Mus musculus]	heavy
f6	20170526_Fetal_Liver_2	Liver_2	Liver	2	FALTVIR		0	819.5087	Q8BZA9	Fructose-2,6-bisphosphatase TIGAR [OS=Mus musculus]	heavy
f6	20170526_Fetal_Liver_2	Liver_2	Liver	2	FLCLDYIPHK	1xCarbamidomethyl [C3]	0	1305.66601	O89110	Caspase-8 [OS=Mus musculus]	heavy
f6	20170526_Fetal_Liver_2	Liver_2	Liver	2	ALDIVESEK		0	1003.53062	Q924C1	exportin-5 [OS=Mus musculus]	heavy
f6	20170526_Fetal_Liver_2	Liver_2	Liver	2	SLRGTQLTPEELR		1	1499.81763	Q8BLY7	Hermansky-Pudlak syndrome 6 protein homolog [OS=Mus musculus]	heavy
f6	20170526_Fetal_Liver_2	Liver_2	Liver	2	LLSIRHPEELSLLR		1	1675.98537	Q8K1B8	Fermitin family homolog 3 [OS=Mus musculus]	heavy
f6	20170526_Fetal_Liver_2	Liver_2	Liver	2	TVAHIQTVQHK		0	1261.70114	P51174	Long-chain specific acyl-CoA dehydrogenase, mitochondrial [OS=Mus musculus]	heavy
f6	20170526_Fetal_Liver_2	Liver_2	Liver	2	GEMDTFPTFKFDDPKFEVIDKPQS		2	2818.32802	P97450	ATP synthase-coupling factor 6, mitochondrial [OS=Mus musculus]	heavy
f6	20170526_Fetal_Liver_2	Liver_2	Liver	2	LDFPAMK		0	821.42259	Q9CPU0	lactoylglutathione lyase [OS=Mus musculus]	heavy
f6	20170526_Fetal_Liver_2	Liver_2	Liver	2	LAPFIAK		0	759.47634	P22315	Ferrochelatase, mitochondrial [OS=Mus musculus]	heavy
f6	20170526_Fetal_Liver_2	Liver_2	Liver	2	GVLFQPCER	1xCarbamidomethyl [C7]	0	1105.54589	Q91ZX7	prolow-density lipoprotein receptor-related protein 1 [OS=Mus musculus]	heavy
f6	20170526_Fetal_Liver_2	Liver_2	Liver	2	EMVELPLRHPALFK	1xOxidation [M2]	1	1695.92507	Q01853	Transitional endoplasmic reticulum ATPase [OS=Mus musculus]	heavy
f6	20170526_Fetal_Liver_2	Liver_2	Liver	2	TAWTFSR		0	868.43118	Q9CPU0	lactoylglutathione lyase [OS=Mus musculus]	heavy	23.2698119762126	23.4052901886448
f6	20170526_Fetal_Liver_2	Liver_2	Liver	2	EFRPEDQPWLLR		0	1585.81215	Q3THK3	General transcription factor iif subunit 1 [OS=Mus musculus]	heavy
f6	20170526_Fetal_Liver_2	Liver_2	Liver	2	SCIENIFR	1xCarbamidomethyl [C2]	0	1038.50369	Q9JHU9	Inositol-3-phosphate synthase 1 [OS=Mus musculus]	heavy
f6	20170526_Fetal_Liver_2	Liver_2	Liver	2	FYLGGPTSVR		0	1096.57857	Q8BGH2	sorting and assembly machinery component 50 homolog [OS=Mus musculus]	heavy
f6	20170526_Fetal_Liver_2	Liver_2	Liver	2	EFHTTGLAWSK		0	1276.63206	P40124	adenylyl cyclase-associated protein 1 [OS=Mus musculus]	heavy
f6	20170526_Fetal_Liver_2	Liver_2	Liver	2	AAEVPAPIR		0	923.53089	A2ASS6	Titin [OS=Mus musculus]	heavy
f6	20170526_Fetal_Liver_2	Liver_2	Liver	2	VPGLPTPIENMILR		0	1549.87706	Q99PV0	Pre-mRNA-processing-splicing factor 8 [OS=Mus musculus]	heavy
f6	20170526_Fetal_Liver_2	Liver_2	Liver	2	NLGALYR		0	806.45191	O88447	Kinesin light chain 1 [OS=Mus musculus]	heavy
f6	20170526_Fetal_Liver_2	Liver_2	Liver	2	VPLILNMIR		0	1068.6598	Q925J9-1	Mediator of RNA polymerase II transcription subunit 1 [OS=Mus musculus]	heavy
f6	20170526_Fetal_Liver_2	Liver_2	Liver	2	MESYDVIANQPVVIDNGSGVIK	1xAcetyl [N-Term]	0	2390.1908	P61164	Alpha-centractin [OS=Mus musculus]	heavy
f6	20170526_Fetal_Liver_2	Liver_2	Liver	2	TLMLQIAK		0	917.54885	P48787	Troponin I, cardiac muscle [OS=Mus musculus]	heavy
f6	20170526_Fetal_Liver_2	Liver_2	Liver	2	TVTQLVAEDGSR		0	1275.65392	Q99JY4	traB domain-containing protein [OS=Mus musculus]	heavy
f6	20170526_Fetal_Liver_2	Liver_2	Liver	2	TDSTSDGRPAWMR		0	1479.6645	Q9JHU4	Cytoplasmic dynein 1 heavy chain 1 [OS=Mus musculus]	heavy
f6	20170526_Fetal_Liver_2	Liver_2	Liver	2	LTFLLR		0	762.48724	Q6P9L6	Kinesin-like protein KIF15 [OS=Mus musculus]	heavy
f6	20170526_Fetal_Liver_2	Liver_2	Liver	2	LALEFR		0	748.4352	A2ASQ1-1	Agrin [OS=Mus musculus]	heavy
f6	20170526_Fetal_Liver_2	Liver_2	Liver	2	YDGIILPGK	1xLabel:13C(6)15N(2) [K9]	0	983.56516	Q9CXW4	60S ribosomal protein L11 [OS=Mus musculus]	heavy
f6	20170526_Fetal_Liver_2	Liver_2	Liver	2	ELTAVVQK		0	887.51966	P62908	40S ribosomal protein S3 [OS=Mus musculus]	heavy
f6	20170526_Fetal_Liver_2	Liver_2	Liver	2	MCHDVARPEVLSPK	1xCarbamidomethyl [C2]	0	1638.80906	Q9ERZ0	Hemogen [OS=Mus musculus]	heavy
f6	20170526_Fetal_Liver_2	Liver_2	Liver	2	ESVCQAALGLILK	1xCarbamidomethyl [C4]	0	1401.77701	Q99MR8	Methylcrotonoyl-CoA carboxylase subunit alpha, mitochondrial [OS=Mus musculus]	heavy
f6	20170526_Fetal_Liver_2	Liver_2	Liver	2	EILNLTSELLQK		0	1400.79952	Q91WC0	Histone-lysine N-methyltransferase setd3 [OS=Mus musculus]	heavy
f6	20170526_Fetal_Liver_2	Liver_2	Liver	2	VFNDMK		0	753.35999	P45591; P18760	Cofilin-2 [OS=Mus musculus];Cofilin-1 [OS=Mus musculus]	heavy
f6	20170526_Fetal_Liver_2	Liver_2	Liver	2	VMDFFR		0	814.39162	Q9QXZ0	Microtubule-actin cross-linking factor 1 [OS=Mus musculus]	heavy
f6	20170526_Fetal_Liver_2	Liver_2	Liver	2	GAGTPQALAEDSASTEKPPGEGK		0	2198.05715	Q9QZ57	Heat shock protein beta-3 [OS=Mus musculus]	heavy
f6	20170526_Fetal_Liver_2	Liver_2	Liver	2	FANLPNNAK		0	988.52106	Q8VBT9-1	tether containing UBX domain for GLUT4 [OS=Mus musculus]	heavy
f6	20170526_Fetal_Liver_2	Liver_2	Liver	2	IPTLQTR		0	828.49378	Q9WUZ5	Troponin I, slow skeletal muscle [OS=Mus musculus]	heavy
f6	20170526_Fetal_Liver_2	Liver_2	Liver	2	GVGASGSFR		0	837.42134	P10922	Histone H1.0 [OS=Mus musculus]	heavy
f6	20170526_Fetal_Liver_2	Liver_2	Liver	2	EVSHLNALEER		0	1296.65425	P52431	DNA polymerase delta catalytic subunit [OS=Mus musculus]	heavy
f6	20170526_Fetal_Liver_2	Liver_2	Liver	2	VPFSLLR		0	831.5087	P14602	Heat shock protein beta-1 [OS=Mus musculus]	heavy
f6	20170526_Fetal_Liver_2	Liver_2	Liver	2	RMEELHSQEMQKR		2	1701.81593	Q8VIJ6	splicing factor, proline- and glutamine-rich [OS=Mus musculus]	heavy
f6	20170526_Fetal_Liver_2	Liver_2	Liver	2	VALNLER		0	814.47813	Q91WK1	SPRY domain-containing protein 4 [OS=Mus musculus]	heavy
f6	20170526_Fetal_Liver_2	Liver_2	Liver	2	ASINMLR	1xLabel:13C(6)15N(4) [R7]	0	814.4479	P14148	60S ribosomal protein L7 [OS=Mus musculus]	heavy	22.8839876883282	23.0194659007603
f6	20170526_Fetal_Liver_2	Liver_2	Liver	2	LEDLIVK		0	829.50295	Q8QZT1	Acetyl-CoA acetyltransferase, mitochondrial [OS=Mus musculus]	heavy
f6	20170526_Fetal_Liver_2	Liver_2	Liver	2	FLEEEVRPLLKPYGNEMAVK		0	2362.24753	P54822	adenylosuccinate lyase [OS=Mus musculus]	heavy
f6	20170526_Fetal_Liver_2	Liver_2	Liver	2	IVADQLCAK	1xCarbamidomethyl [C7]	0	1017.53974	Q9CX00	IST1 homolog [OS=Mus musculus]	heavy
f6	20170526_Fetal_Liver_2	Liver_2	Liver	2	TLETLPEK		0	930.51424	P22907-1	porphobilinogen deaminase [OS=Mus musculus]	heavy
f6	20170526_Fetal_Liver_2	Liver_2	Liver	2	GVTLPELYQDPAYQR		0	1749.88063	P52825	Carnitine O-palmitoyltransferase 2, mitochondrial [OS=Mus musculus]	heavy
f6	20170526_Fetal_Liver_2	Liver_2	Liver	2	MMPTPVILLK	1xAcetyl [N-Term]; 1xLabel:13C(6)15N(2) [K10]	0	1192.69235	P80313	T-complex protein 1 subunit eta [OS=Mus musculus]	heavy
f6	20170526_Fetal_Liver_2	Liver_2	Liver	2	FLFEGQR		0	896.46248	P63166	Small ubiquitin-related modifier 1 [OS=Mus musculus]	heavy	26.34544991657	26.4809281290021
f6	20170526_Fetal_Liver_2	Liver_2	Liver	2	LELAQYR		0	892.48869	Q03265	ATP synthase subunit alpha, mitochondrial [OS=Mus musculus]	heavy	23.7007915781924	23.8362697906246
f6	20170526_Fetal_Liver_2	Liver_2	Liver	2	QNFIQHFSQIVK		0	1488.79577	Q920E5	Farnesyl pyrophosphate synthase [OS=Mus musculus]	heavy
f6	20170526_Fetal_Liver_2	Liver_2	Liver	2	GIFPVLCK	1xCarbamidomethyl [C7]; 1xLabel:13C(6)15N(2) [K8]	0	941.53683	P52480; P52480-2	Pyruvate kinase PKM [OS=Mus musculus];Isoform M1 of Pyruvate kinase PKM [OS=Mus musculus]	heavy
f6	20170526_Fetal_Liver_2	Liver_2	Liver	2	LINSLYPEGQAPVKK	2xLabel:13C(6)15N(2) [K14; K15]	1	1672.96033	Q9WVA4	Transgelin-2 [OS=Mus musculus]	heavy
f6	20170526_Fetal_Liver_2	Liver_2	Liver	2	RGPCIIYNEDNGIIK	1xCarbamidomethyl [C4]; 1xLabel:13C(6)15N(4) [R1]	1	1771.9035	Q9D8E6	60S ribosomal protein L4 [OS=Mus musculus]	heavy
f6	20170526_Fetal_Liver_2	Liver_2	Liver	2	IINEPTAAAIAYGLDK	1xLabel:13C(6)15N(2) [K16]	0	1667.90941	P20029; P63017; P16627; P17156	78 kDa glucose-regulated protein [OS=Mus musculus];Heat shock cognate 71 kDa protein [OS=Mus musculus];Heat shock 70 kDa protein 1-like [OS=Mus musculus];Heat shock-related 70 kDa protein 2 [OS=Mus musculus]	heavy
f6	20170526_Fetal_Liver_2	Liver_2	Liver	2	EIIDPVLDR		0	1069.5888	P68368	Tubulin alpha-4A chain [OS=Mus musculus]	heavy	22.7966862579424	22.9321644703746
f6	20170526_Fetal_Liver_2	Liver_2	Liver	2	SEESSSRLPEDIR		1	1504.72379	Q8BMK4	Cytoskeleton-associated protein 4 [OS=Mus musculus]	heavy
f6	20170526_Fetal_Liver_2	Liver_2	Liver	2	DTVAFDKPVK		0	1119.60445	Q8C0L6-1	Peroxisomal N(1)-acetyl-spermine/spermidine oxidase [OS=Mus musculus]	heavy
f6	20170526_Fetal_Liver_2	Liver_2	Liver	2	LLDFLIK		0	861.54442	P97772-1	Metabotropic glutamate receptor 1 [OS=Mus musculus]	heavy
f6	20170526_Fetal_Liver_2	Liver_2	Liver	2	GGNMKEVFTR		1	1138.56735	Q04447	Creatine kinase B-type [OS=Mus musculus]	heavy
f6	20170526_Fetal_Liver_2	Liver_2	Liver	2	TCVDINECVLDPGK	2xCarbamidomethyl [C2; C8]	0	1619.74037	Q61554	Fibrillin-1 [OS=Mus musculus]	heavy
f6	20170526_Fetal_Liver_2	Liver_2	Liver	2	VRVELSTGMPR		1	1244.67797	Q8BL97-1	serine/arginine-rich splicing factor 7 [OS=Mus musculus]	heavy
f6	20170526_Fetal_Liver_2	Liver_2	Liver	2	EHHTTGLTWSK		0	1296.63312	Q9CYT6	Adenylyl cyclase-associated protein 2 [OS=Mus musculus]	heavy
f6	20170526_Fetal_Liver_2	Liver_2	Liver	2	LNPGGYFIGTTPNSFELIR		0	2096.08112	Q9D0L8-1	mRNA cap guanine-N7 methyltransferase [OS=Mus musculus]	heavy
f6	20170526_Fetal_Liver_2	Liver_2	Liver	2	SAAEMYGSVPEHPSPSPLLSSSFDLDYDFQR		0	3429.55798	Q9Z204	Heterogeneous nuclear ribonucleoproteins C1/C2 [OS=Mus musculus]	heavy
f6	20170526_Fetal_Liver_2	Liver_2	Liver	2	FAGVDIR		0	777.42536	P14131	40S ribosomal protein S16 [OS=Mus musculus]	heavy	23.6660801813078	23.80155839374
f6	20170526_Fetal_Liver_2	Liver_2	Liver	2	EGEGGLPLQVEPEWR		0	1695.83368	P23249	Putative helicase MOV-10 [OS=Mus musculus]	heavy
f6	20170526_Fetal_Liver_2	Liver_2	Liver	2	YAICSALAASALPALVMSK	1xCarbamidomethyl [C4]; 1xLabel:13C(6)15N(2) [K19]	0	1945.03767	Q9D8E6	60S ribosomal protein L4 [OS=Mus musculus]	heavy
f6	20170526_Fetal_Liver_2	Liver_2	Liver	2	EAICEVALDYKK	1xCarbamidomethyl [C4]	1	1438.72464	Q62261-1	Spectrin beta chain, non-erythrocytic 1 [OS=Mus musculus]	heavy
f6	20170526_Fetal_Liver_2	Liver_2	Liver	2	WQSLKDLVK		1	1116.64117	Q9D0E1	Heterogeneous nuclear ribonucleoprotein M [OS=Mus musculus]	heavy
f6	20170526_Fetal_Liver_2	Liver_2	Liver	2	ATIQFHQPQR		0	1225.64363	Q8CD15	ribosomal oxygenase 2 [OS=Mus musculus]	heavy
f6	20170526_Fetal_Liver_2	Liver_2	Liver	2	EALIVGGVGCNLR	1xCarbamidomethyl [C10]	0	1357.72565	Q8BWU5	Probable tRNA N6-adenosine threonylcarbamoyltransferase [OS=Mus musculus]	heavy
f6	20170526_Fetal_Liver_2	Liver_2	Liver	2	EANNFLWPFK		0	1265.63133	P14148	60S ribosomal protein L7 [OS=Mus musculus]	heavy
f6	20170526_Fetal_Liver_2	Liver_2	Liver	2	ECADLWPR	1xCarbamidomethyl [C2]; 1xLabel:13C(6)15N(4) [R8]	0	1056.48066	P62830	60S ribosomal protein L23 [OS=Mus musculus]	heavy
f6	20170526_Fetal_Liver_2	Liver_2	Liver	2	VNIIPIIAK	1xLabel:13C(6)15N(2) [K9]	0	988.66448	Q8CHH9-2; Q8C650-1; Q8C1B7; O55131	Isoform 2 of Septin-8 [OS=Mus musculus];septin-10 [OS=Mus musculus];Septin-11 [OS=Mus musculus];Septin-7 [OS=Mus musculus]	heavy
f6	20170526_Fetal_Liver_2	Liver_2	Liver	2	KKAYAEFYR		2	1175.62077	Q9CPQ1	Cytochrome c oxidase subunit 6C [OS=Mus musculus]	heavy
f6	20170526_Fetal_Liver_2	Liver_2	Liver	2	MDKNELVQK	1xAcetyl [N-Term]; 1xLabel:13C(6)15N(2) [K]	1	1154.59653	P63101	14-3-3 protein zeta/delta [OS=Mus musculus]	heavy
f6	20170526_Fetal_Liver_2	Liver_2	Liver	2	EVQTNDLKEVVNK	2xLabel:13C(6)15N(2) [K8; K13]	1	1531.82971	P97351	40S ribosomal protein S3a [OS=Mus musculus]	heavy
f6	20170526_Fetal_Liver_2	Liver_2	Liver	2	SAIEAFNK		0	879.45706	Q8BMA6	Signal recognition particle subunit SRP68 [OS=Mus musculus]	heavy	22.669881047812	22.8053592602442
f6	20170526_Fetal_Liver_2	Liver_2	Liver	2	ALVAYYQK		0	955.52474	P14131	40S ribosomal protein S16 [OS=Mus musculus]	heavy
f6	20170526_Fetal_Liver_2	Liver_2	Liver	2	LLDVVGLPELVIQLATSAITEAGDDWK		0	2866.54482	Q9Z0W3	nuclear pore complex protein Nup160 [OS=Mus musculus]	heavy
f6	20170526_Fetal_Liver_2	Liver_2	Liver	2	TVWEISQK		0	990.52547	P07742	Ribonucleoside-diphosphate reductase large subunit [OS=Mus musculus]	heavy	22.6325357735012	22.7680139859333
f6	20170526_Fetal_Liver_2	Liver_2	Liver	2	GASVNFTPQNGITPLHIASR		0	2080.09341	Q02357-6	Isoform 6 of Ankyrin-1 [OS=Mus musculus]	heavy
f6	20170526_Fetal_Liver_2	Liver_2	Liver	2	QMVETELK	1xOxidation [M2]	0	993.49212	P62259	14-3-3 protein epsilon [OS=Mus musculus]	heavy
f6	20170526_Fetal_Liver_2	Liver_2	Liver	2	SKFEDLAK		1	937.49892	P30681	High mobility group protein B2 [OS=Mus musculus]	heavy
f6	20170526_Fetal_Liver_2	Liver_2	Liver	2	CSSSSGGGSSGDEDGPELDGAPGGGKR	1xCarbamidomethyl [C1]	1	2480.02263	Q8BK67	Protein RCC2 [OS=Mus musculus]	heavy
f6	20170526_Fetal_Liver_2	Liver_2	Liver	2	LAQMISDHNDADFEEK		0	1862.82252	Q80X50	Ubiquitin-associated protein 2-like [OS=Mus musculus]	heavy
f6	20170526_Fetal_Liver_2	Liver_2	Liver	2	MLSGMVK		0	765.39974	Q99MN1	Lysine--tRNA ligase [OS=Mus musculus]	heavy
f6	20170526_Fetal_Liver_2	Liver_2	Liver	2	LAQGEYIAPEKIENVYSR		1	2080.07095	Q8JZR0	Long-chain-fatty-acid--CoA ligase 5 [OS=Mus musculus]	heavy
f6	20170526_Fetal_Liver_2	Liver_2	Liver	2	LLAETVAPAVR		0	1139.67828	Q3U7R1	Extended synaptotagmin-1 [OS=Mus musculus]	heavy
f6	20170526_Fetal_Liver_2	Liver_2	Liver	2	ACYGVLR	1xCarbamidomethyl [C2]	0	838.42398	P62908	40S ribosomal protein S3 [OS=Mus musculus]	heavy
f6	20170526_Fetal_Liver_2	Liver_2	Liver	2	NGVAPGAQILSIK		0	1267.73686	Q64514-1	Tripeptidyl-peptidase 2 [OS=Mus musculus]	heavy
f6	20170526_Fetal_Liver_2	Liver_2	Liver	2	LGWSQPLGNLQAPLGYDK		0	1957.01779	Q91X20	Set1/Ash2 histone methyltransferase complex subunit ASH2 [OS=Mus musculus]	heavy
f6	20170526_Fetal_Liver_2	Liver_2	Liver	2	SKITVTSEVPFSK		1	1422.78387	P67984	60S ribosomal protein L22 [OS=Mus musculus]	heavy
f6	20170526_Fetal_Liver_2	Liver_2	Liver	2	EWIPRPPEK		0	1151.62077	P63005-1	Platelet-activating factor acetylhydrolase IB subunit alpha [OS=Mus musculus]	heavy
f6	20170526_Fetal_Liver_2	Liver_2	Liver	2	EMYGQPIFR		0	1140.55064	P70414	Sodium/calcium exchanger 1 [OS=Mus musculus]	heavy
f6	20170526_Fetal_Liver_2	Liver_2	Liver	2	AGLAPLEVR		0	925.54654	Q80X90	Filamin-B [OS=Mus musculus]	heavy
f6	20170526_Fetal_Liver_2	Liver_2	Liver	2	LIILASGGPQALVNIMR		0	1766.03569	Q02248	Catenin beta-1 [OS=Mus musculus]	heavy
f6	20170526_Fetal_Liver_2	Liver_2	Liver	2	EILETLIK		0	958.58192	P47856	glutamine--fructose-6-phosphate aminotransferase [isomerizing] 1 [OS=Mus musculus]	heavy
f6	20170526_Fetal_Liver_2	Liver_2	Liver	2	AAGVSVEPFWPGLFAK	1xLabel:13C(6)15N(2) [K16]	0	1683.89845	P47955	60S acidic ribosomal protein P1 [OS=Mus musculus]	heavy
f6	20170526_Fetal_Liver_2	Liver_2	Liver	2	EIYESDKCSIR	1xCarbamidomethyl [C8]	1	1399.65221	A2ASS6	Titin [OS=Mus musculus]	heavy
f6	20170526_Fetal_Liver_2	Liver_2	Liver	2	VIGVCQLVNK	1xCarbamidomethyl [C5]	0	1129.63979	Q8CG03	cGMP-specific 3',5'-cyclic phosphodiesterase [OS=Mus musculus]	heavy
f6	20170526_Fetal_Liver_2	Liver_2	Liver	2	VDISDVK		0	775.41961	P47911	60S ribosomal protein L6 [OS=Mus musculus]	heavy
f6	20170526_Fetal_Liver_2	Liver_2	Liver	2	VIPELNGK		0	869.50909	P16858	glyceraldehyde-3-phosphate dehydrogenase [OS=Mus musculus]	heavy	25.3591831890876	25.4946614015198
f6	20170526_Fetal_Liver_2	Liver_2	Liver	2	SILEIMHK		0	970.53901	Q9CPN8	Insulin-like growth factor 2 mRNA-binding protein 3 [OS=Mus musculus]	heavy
f6	20170526_Fetal_Liver_2	Liver_2	Liver	2	SLLELAR		0	801.48288	Q99MD9-1	Nuclear autoantigenic sperm protein [OS=Mus musculus]	heavy	23.0421663401514	23.1776445525836
f6	20170526_Fetal_Liver_2	Liver_2	Liver	2	VLTEFTR		0	865.47779	Q91YE6	Importin-9 [OS=Mus musculus]	heavy
f6	20170526_Fetal_Liver_2	Liver_2	Liver	2	SVAQYTGGIIK		0	1136.631	Q9DC61	Mitochondrial-processing peptidase subunit alpha [OS=Mus musculus]	heavy
f6	20170526_Fetal_Liver_2	Liver_2	Liver	2	NLLAAFCK	1xCarbamidomethyl [C7]	0	936.49715	O35638	Cohesin subunit SA-2 [OS=Mus musculus]	heavy
f6	20170526_Fetal_Liver_2	Liver_2	Liver	2	VLFLIPK		0	829.55459	Q99KH8	Serine/threonine-protein kinase 24 [OS=Mus musculus]	heavy	21.8257168638148	21.9611950762469
f6	20170526_Fetal_Liver_2	Liver_2	Liver	2	NINLIVQK		0	941.57784	Q9DBG3-2; O35643	Isoform 2 of AP-2 complex subunit beta [OS=Mus musculus];AP-1 complex subunit beta-1 [OS=Mus musculus]	heavy
f6	20170526_Fetal_Liver_2	Liver_2	Liver	2	SVFFGPDFITVTK		0	1457.76749	Q9QZ23	NFU1 iron-sulfur cluster scaffold homolog, mitochondrial [OS=Mus musculus]	heavy
f6	20170526_Fetal_Liver_2	Liver_2	Liver	2	LTILAAR		0	757.49305	Q6PDN3-1	Myosin light chain kinase, smooth muscle [OS=Mus musculus]	heavy
f6	20170526_Fetal_Liver_2	Liver_2	Liver	2	FNDILGR		0	834.44683	Q60737	Casein kinase II subunit alpha [OS=Mus musculus]	heavy
f6	20170526_Fetal_Liver_2	Liver_2	Liver	2	ALDFIASK	1xLabel:13C(6)15N(2) [K8]	0	872.49674	O88990; P57780; Q7TPR4	Alpha-actinin-3 [OS=Mus musculus];Alpha-actinin-4 [OS=Mus musculus];Alpha-actinin-1 [OS=Mus musculus]	heavy
f6	20170526_Fetal_Liver_2	Liver_2	Liver	2	DLAETNNQHQQALKPQPK		0	2060.05194	Q91XA2	Golgi membrane protein 1 [OS=Mus musculus]	heavy
f6	20170526_Fetal_Liver_2	Liver_2	Liver	2	VWWMFR		0	924.45489	P52196; Q99J99	thiosulfate sulfurtransferase [OS=Mus musculus];3-mercaptopyruvate sulfurtransferase [OS=Mus musculus]	heavy	21.8352697867675	21.9707479991996
f6	20170526_Fetal_Liver_2	Liver_2	Liver	2	CLPFFNDRPWR	1xCarbamidomethyl [C1]	0	1507.72631	P02468	Laminin subunit gamma-1 [OS=Mus musculus]	heavy
f6	20170526_Fetal_Liver_2	Liver_2	Liver	2	FFPASADR		0	910.44174	P09103	Protein disulfide-isomerase [OS=Mus musculus]	heavy
f6	20170526_Fetal_Liver_2	Liver_2	Liver	2	FFSGYGR		0	833.39406	Q3TWW8	Serine/arginine-rich splicing factor 6 [OS=Mus musculus]	heavy	21.4693883104909	21.6048665229231
f6	20170526_Fetal_Liver_2	Liver_2	Liver	2	WFNTCVR	1xCarbamidomethyl [C5]	0	982.45635	Q9Z1Q9	Valine--tRNA ligase [OS=Mus musculus]	heavy	21.8683413262953	22.0038195387274
f6	20170526_Fetal_Liver_2	Liver_2	Liver	2	AQIIHDSFNLASAK		0	1514.79617	P97449	aminopeptidase N [OS=Mus musculus]	heavy
f6	20170526_Fetal_Liver_2	Liver_2	Liver	2	WKMEFDTR		1	1112.51934	Q9CXZ1	NADH dehydrogenase [ubiquinone] iron-sulfur protein 4, mitochondrial [OS=Mus musculus]	heavy
f6	20170526_Fetal_Liver_2	Liver_2	Liver	2	AWNTMVLK		0	962.5128	Q9ET01	Glycogen phosphorylase, liver form [OS=Mus musculus]	heavy
f6	20170526_Fetal_Liver_2	Liver_2	Liver	2	FGNDVQHFK		0	1091.52687	Q60631	Growth factor receptor-bound protein 2 [OS=Mus musculus]	heavy
f6	20170526_Fetal_Liver_2	Liver_2	Liver	2	LSIYEALKK		1	1064.63502	Q9QXS1-1	plectin [OS=Mus musculus]	heavy
f6	20170526_Fetal_Liver_2	Liver_2	Liver	2	ARDVYEEAIR		1	1221.62223	Q9DCD2	Pre-mRNA-splicing factor SYF1 [OS=Mus musculus]	heavy
f6	20170526_Fetal_Liver_2	Liver_2	Liver	2	FHCDPTFWAK	1xCarbamidomethyl [C3]	0	1308.583	Q99PP7	E3 ubiquitin-protein ligase TRIM33 [OS=Mus musculus]	heavy
f6	20170526_Fetal_Liver_2	Liver_2	Liver	2	ISPLQFR		0	860.49886	Q8CIE6	coatomer subunit alpha [OS=Mus musculus]	heavy
f6	20170526_Fetal_Liver_2	Liver_2	Liver	2	SQELDVQVKDDSR		1	1518.73944	Q3U7R1	Extended synaptotagmin-1 [OS=Mus musculus]	heavy
f6	20170526_Fetal_Liver_2	Liver_2	Liver	2	FLDLWNK		0	935.49853	Q9QZ73	DCN1-like protein 1 [OS=Mus musculus]	heavy
f6	20170526_Fetal_Liver_2	Liver_2	Liver	2	LTIAEER		0	831.45706	P62702	40S ribosomal protein S4, X isoform [OS=Mus musculus]	heavy
f6	20170526_Fetal_Liver_2	Liver_2	Liver	2	FEHSLGVGYLAGCLVR	1xCarbamidomethyl [C13]	0	1777.9054	Q60710	deoxynucleoside triphosphate triphosphohydrolase SAMHD1 [OS=Mus musculus]	heavy
f6	20170526_Fetal_Liver_2	Liver_2	Liver	2	NQALFPACVLK	1xCarbamidomethyl [C8]	0	1260.6769	Q91VR5	ATP-dependent RNA helicase DDX1 [OS=Mus musculus]	heavy
f6	20170526_Fetal_Liver_2	Liver_2	Liver	2	LEILQIHTK	1xLabel:13C(6)15N(2) [K9]	0	1102.67102	Q01853	Transitional endoplasmic reticulum ATPase [OS=Mus musculus]	heavy
f6	20170526_Fetal_Liver_2	Liver_2	Liver	2	LMVPLLK		0	813.52666	Q8BKC5-1	Importin-5 [OS=Mus musculus]	heavy
f6	20170526_Fetal_Liver_2	Liver_2	Liver	2	VQEVLLK		0	828.51893	Q9JKR6	Hypoxia up-regulated protein 1 [OS=Mus musculus]	heavy
f6	20170526_Fetal_Liver_2	Liver_2	Liver	2	ALDIPLVK		0	868.55023	Q99PV0	Pre-mRNA-processing-splicing factor 8 [OS=Mus musculus]	heavy
f6	20170526_Fetal_Liver_2	Liver_2	Liver	2	EAFQLFDR	1xLabel:13C(6)15N(4) [R8]	0	1035.51334	Q60605	Myosin light polypeptide 6 [OS=Mus musculus]	heavy
f6	20170526_Fetal_Liver_2	Liver_2	Liver	2	ALDLVAAK		0	800.48763	P14685	26S proteasome non-ATPase regulatory subunit 3 [OS=Mus musculus]	heavy
f6	20170526_Fetal_Liver_2	Liver_2	Liver	2	YILSSGKDSVAK		1	1267.68924	Q99LC2	Cleavage stimulation factor subunit 1 [OS=Mus musculus]	heavy
f6	20170526_Fetal_Liver_2	Liver_2	Liver	2	ALDYIASK		0	880.47746	Q9JI91	Alpha-actinin-2 [OS=Mus musculus]	heavy
f6	20170526_Fetal_Liver_2	Liver_2	Liver	2	IDNQSQPLGNKVEMEIVNMLEK		1	2529.26873	P49813	Tropomodulin-1 [OS=Mus musculus]	heavy
f6	20170526_Fetal_Liver_2	Liver_2	Liver	2	MDVGHGCFIHIK	1xCarbamidomethyl [C7]	0	1413.67659	P35175	Stefin-1 [OS=Mus musculus]	heavy
f6	20170526_Fetal_Liver_2	Liver_2	Liver	2	DYLHLPPEIVPATLR	1xLabel:13C(6)15N(4) [R15]	0	1743.96675	P63325	40S ribosomal protein S10 [OS=Mus musculus]	heavy
f6	20170526_Fetal_Liver_2	Liver_2	Liver	2	DVFQLKDLEK		1	1234.66778	Q8K396	Meiotic nuclear division protein 1 homolog [OS=Mus musculus]	heavy
f6	20170526_Fetal_Liver_2	Liver_2	Liver	2	NSISNFLHSLER		0	1416.723	Q5SWU9-2	Isoform 2 of Acetyl-CoA carboxylase 1 [OS=Mus musculus]	heavy
f6	20170526_Fetal_Liver_2	Liver_2	Liver	2	FLPLFDR		0	907.50361	Q64433	10 kDa heat shock protein, mitochondrial [OS=Mus musculus]	heavy
f6	20170526_Fetal_Liver_2	Liver_2	Liver	2	ILVTLLHTLER	1xLabel:13C(6)15N(4) [R11]	0	1317.81282	Q8CAY6	Acetyl-CoA acetyltransferase, cytosolic [OS=Mus musculus]	heavy
f6	20170526_Fetal_Liver_2	Liver_2	Liver	2	DTLGSWQR		0	962.46902	Q9JLV6-1	Bifunctional polynucleotide phosphatase/kinase [OS=Mus musculus]	heavy
f6	20170526_Fetal_Liver_2	Liver_2	Liver	2	IGLLDPR		0	783.47231	Q8K4Z5	splicing factor 3A subunit 1 [OS=Mus musculus]	heavy
f6	20170526_Fetal_Liver_2	Liver_2	Liver	2	RMSVIEEGDCKR	1xCarbamidomethyl [C10]	2	1479.70426	Q8CI94	Glycogen phosphorylase, brain form [OS=Mus musculus]	heavy
f6	20170526_Fetal_Liver_2	Liver_2	Liver	2	RISAVAVAER		1	1071.62692	O70133-2	Isoform 2 of ATP-dependent RNA helicase A [OS=Mus musculus]	heavy
f6	20170526_Fetal_Liver_2	Liver_2	Liver	2	IWDLEGK		0	860.45124	P68040	Receptor of activated protein C kinase 1 [OS=Mus musculus]	heavy	22.8252114278471	22.9606896402793
f6	20170526_Fetal_Liver_2	Liver_2	Liver	2	ENISEWR		0	933.44247	Q9D7G0	ribose-phosphate pyrophosphokinase 1 [OS=Mus musculus]	heavy
f6	20170526_Fetal_Liver_2	Liver_2	Liver	2	LLHSENYVTKR		1	1359.73792	Q06138	Calcium-binding protein 39 [OS=Mus musculus]	heavy
f6	20170526_Fetal_Liver_2	Liver_2	Liver	2	HRPDLIDYSK	1xLabel:13C(6)15N(2) [K10]; 1xLabel:13C(6)15N(4) [R2]	0	1261.66543	Q9JI91	Alpha-actinin-2 [OS=Mus musculus]	heavy
f6	20170526_Fetal_Liver_2	Liver_2	Liver	2	GFGFVTFENIDDAKDAMMAMNGK		1	2509.11963	P60824	Cold-inducible RNA-binding protein [OS=Mus musculus]	heavy
f6	20170526_Fetal_Liver_2	Liver_2	Liver	2	TTVVAQLK		0	859.52474	P60229	Eukaryotic translation initiation factor 3 subunit E [OS=Mus musculus]	heavy
f6	20170526_Fetal_Liver_2	Liver_2	Liver	2	KLADQCTGLQGFLVFHSFGGGTGSGFTSLLMER	1xCarbamidomethyl [C6]; 1xLabel:13C(6)15N(2) [K1]; 1xLabel:13C(6)15N(4) [R33]	1	3536.74199	P68369; P05213; P68373	tubulin alpha-1A chain [OS=Mus musculus];Tubulin alpha-1B chain [OS=Mus musculus];Tubulin alpha-1C chain [OS=Mus musculus]	heavy	22.1062964742318	22.2417746866639
f6	20170526_Fetal_Liver_2	Liver_2	Liver	2	VAQIQNAGLGEFR		0	1402.74374	Q69ZQ2	Pre-mRNA-splicing factor ISY1 homolog [OS=Mus musculus]	heavy
f6	20170526_Fetal_Liver_2	Liver_2	Liver	2	TYGICGAIRR	1xCarbamidomethyl [C5]	1	1166.60989	Q9CQR2	40S ribosomal protein S21 [OS=Mus musculus]	heavy
f6	20170526_Fetal_Liver_2	Liver_2	Liver	2	GGELVYTDTEAR		0	1310.62229	Q9QXS1-1	plectin [OS=Mus musculus]	heavy
f6	20170526_Fetal_Liver_2	Liver_2	Liver	2	HIMGQNVADYMR	1xOxidation [M3]	0	1450.65658	P47962	60S ribosomal protein L5 [OS=Mus musculus]	heavy
f6	20170526_Fetal_Liver_2	Liver_2	Liver	2	TINVEFAK		0	921.50401	Q99KG3	RNA-binding protein 10 [OS=Mus musculus]	heavy
f6	20170526_Fetal_Liver_2	Liver_2	Liver	2	TKEQLAALRK		2	1157.70008	O35143	ATPase inhibitor, mitochondrial [OS=Mus musculus]	heavy
f6	20170526_Fetal_Liver_2	Liver_2	Liver	2	GITEPPFGIFVFDR		0	1594.8264	O55111	Desmoglein-2 [OS=Mus musculus]	heavy
f6	20170526_Fetal_Liver_2	Liver_2	Liver	2	GVWSELSK		0	905.47271	Q9JHU4	Cytoplasmic dynein 1 heavy chain 1 [OS=Mus musculus]	heavy
f6	20170526_Fetal_Liver_2	Liver_2	Liver	2	TALAMGADR		0	905.45093	Q9DCW4	electron transfer flavoprotein subunit beta [OS=Mus musculus]	heavy
f6	20170526_Fetal_Liver_2	Liver_2	Liver	2	GSVAGGAVYLVYDQELLGPSDKSEAALR		1	2865.46288	Q8R404	MICOS complex subunit MIC13 [OS=Mus musculus]	heavy
f6	20170526_Fetal_Liver_2	Liver_2	Liver	2	TDSFEYVDPVDGTVTKK		1	1900.91746	Q8BZF8	phosphoglucomutase-like protein 5 [OS=Mus musculus]	heavy
f6	20170526_Fetal_Liver_2	Liver_2	Liver	2	LACLLCR	2xCarbamidomethyl [C3; C6]	0	905.46955	Q99KG3	RNA-binding protein 10 [OS=Mus musculus]	heavy	26.4179562720093	26.5534344844414
f6	20170526_Fetal_Liver_2	Liver_2	Liver	2	GLDISNVK		0	845.47271	Q62095; Q62167	atp-dependent rna helicase ddx3y [OS=Mus musculus];ATP-dependent RNA helicase DDX3X [OS=Mus musculus]	heavy
f6	20170526_Fetal_Liver_2	Liver_2	Liver	2	KVSHQGYGSTTEFEEPR		1	1951.91444	P55302	alpha-2-macroglobulin receptor-associated protein [OS=Mus musculus]	heavy	23.3958497134956	23.5313279259277
f6	20170526_Fetal_Liver_2	Liver_2	Liver	2	TGLVEFAR	1xLabel:13C(6)15N(4) [R8]	0	902.49696	Q9CWJ9	bifunctional purine biosynthesis protein purH [OS=Mus musculus]	heavy
f6	20170526_Fetal_Liver_2	Liver_2	Liver	2	GKPDVVVKEDEEYK		1	1634.82719	Q8QZT1	Acetyl-CoA acetyltransferase, mitochondrial [OS=Mus musculus]	heavy
f6	20170526_Fetal_Liver_2	Liver_2	Liver	2	VGHDYQWIGLNDK		0	1544.74922	Q62059-1	Versican core protein [OS=Mus musculus]	heavy
f6	20170526_Fetal_Liver_2	Liver_2	Liver	2	LLDSEIK		0	817.46656	O88685	26S proteasome regulatory subunit 6A [OS=Mus musculus]	heavy	21.8595416108751	21.9950198233072
f6	20170526_Fetal_Liver_2	Liver_2	Liver	2	FYALSAK		0	799.43487	P14211	Calreticulin [OS=Mus musculus]	heavy	24.0736421250715	24.2091203375037
f6	20170526_Fetal_Liver_2	Liver_2	Liver	2	VLSAPPHFHFGQTNR	1xLabel:13C(6)15N(4) [R15]	0	1717.87967	Q9D8N0	elongation factor 1-gamma [OS=Mus musculus]	heavy
f6	20170526_Fetal_Liver_2	Liver_2	Liver	2	AIAELIR		0	785.48796	Q8R344	Coiled-coil domain-containing protein 12 [OS=Mus musculus]	heavy
f6	20170526_Fetal_Liver_2	Liver_2	Liver	2	GYGFGLIK	1xLabel:13C(6)15N(2) [K8]	0	862.49126	Q60932-1	voltage-dependent anion-selective channel protein 1 [OS=Mus musculus]	heavy	22.6965972228602	22.8320754352923
f6	20170526_Fetal_Liver_2	Liver_2	Liver	2	AVTIFIR		0	819.5087	P80316	T-complex protein 1 subunit epsilon [OS=Mus musculus]	heavy
f6	20170526_Fetal_Liver_2	Liver_2	Liver	2	VEGELEEMERK		1	1348.64131	Q61879	Myosin-10 [OS=Mus musculus]	heavy
f6	20170526_Fetal_Liver_2	Liver_2	Liver	2	GPHLVQSDGTVPFWAHAGNAIPSADQIR		0	2941.47036	Q9D0F3	Protein ERGIC-53 [OS=Mus musculus]	heavy
f6	20170526_Fetal_Liver_2	Liver_2	Liver	2	DISLSEYK	1xLabel:13C(6)15N(2) [K8]	0	962.49205	P35700	peroxiredoxin-1 [OS=Mus musculus]	heavy
f6	20170526_Fetal_Liver_2	Liver_2	Liver	2	RAPFDLFENKK		2	1364.73211	P11499	Heat shock protein HSP 90-beta [OS=Mus musculus]	heavy
f6	20170526_Fetal_Liver_2	Liver_2	Liver	2	GLKNVFDEAILAALEPPEPK		1	2151.1696	P60766-2	Cell division control protein 42 homolog [OS=Mus musculus]	heavy
f6	20170526_Fetal_Liver_2	Liver_2	Liver	2	IKIIAPPERK	2xLabel:13C(6)15N(2) [K2; K10]; 1xLabel:13C(6)15N(4) [R9]	2	1190.78297	Q8BFZ3; P60710; P62737; P68134; P68033	Beta-actin-like protein 2 [OS=Mus musculus];Actin, cytoplasmic 1 [OS=Mus musculus];Actin, aortic smooth muscle [OS=Mus musculus];Actin, alpha skeletal muscle [OS=Mus musculus];Actin, alpha cardiac muscle 1 [OS=Mus musculus]	heavy
f6	20170526_Fetal_Liver_2	Liver_2	Liver	2	IVTTYIR		0	865.51418	P39054-1	Dynamin-2 [OS=Mus musculus]	heavy
f6	20170526_Fetal_Liver_2	Liver_2	Liver	2	MEGANIQPNR		0	1129.54187	Q6PB66	Leucine-rich PPR motif-containing protein, mitochondrial [OS=Mus musculus]	heavy
f6	20170526_Fetal_Liver_2	Liver_2	Liver	2	AVVKLEGDNK		1	1072.5997	P12710	Fatty acid-binding protein, liver [OS=Mus musculus]	heavy
f6	20170526_Fetal_Liver_2	Liver_2	Liver	2	HLALSNNFRGESDGHK		1	1781.86777	A2ASS6	Titin [OS=Mus musculus]	heavy
f6	20170526_Fetal_Liver_2	Liver_2	Liver	2	SYESLFVR		0	1000.50982	Q9CYD3	Cartilage-associated protein [OS=Mus musculus]	heavy
f6	20170526_Fetal_Liver_2	Liver_2	Liver	2	QLPAAAPDKTEVTGDHIPTPQDLPQR		1	2795.43225	P56212-1	cAMP-regulated phosphoprotein 19 [OS=Mus musculus]	heavy
f6	20170526_Fetal_Liver_2	Liver_2	Liver	2	EQVIAALR		0	899.53089	P54728	UV excision repair protein RAD23 homolog B [OS=Mus musculus]	heavy
f6	20170526_Fetal_Liver_2	Liver_2	Liver	2	LAEALPK		0	741.45052	Q64152-1	transcription factor BTF3 [OS=Mus musculus]	heavy	22.4230481837185	22.5585263961507
f6	20170526_Fetal_Liver_2	Liver_2	Liver	2	QLMAEKPQFK		0	1219.65036	P15508	Spectrin beta chain, erythrocytic [OS=Mus musculus]	heavy
f6	20170526_Fetal_Liver_2	Liver_2	Liver	2	IAFAITAIK	1xLabel:13C(6)15N(2) [K9]	0	955.60663	P62270	40S ribosomal protein S18 [OS=Mus musculus]	heavy
f6	20170526_Fetal_Liver_2	Liver_2	Liver	2	KTPVSETEPLKTASSVSK		2	1889.0226	E9PVX6	Proliferation marker protein Ki-67 [OS=Mus musculus]	heavy
f6	20170526_Fetal_Liver_2	Liver_2	Liver	2	LAVYIDK	1xLabel:13C(6)15N(2) [K7]	0	829.49093	P14733	Lamin-B1 [OS=Mus musculus]	heavy
f6	20170526_Fetal_Liver_2	Liver_2	Liver	2	VGGTSDVEVNEKK		1	1361.6907	P63038-1	60 kDa heat shock protein, mitochondrial [OS=Mus musculus]	heavy
f6	20170526_Fetal_Liver_2	Liver_2	Liver	2	ASINMLR		0	804.43963	P14148	60S ribosomal protein L7 [OS=Mus musculus]	heavy
f6	20170526_Fetal_Liver_2	Liver_2	Liver	2	ILQEGVDPK		0	998.55169	Q8BMS1	Trifunctional enzyme subunit alpha, mitochondrial [OS=Mus musculus]	heavy	21.1037963571472	21.2392745695794
f6	20170526_Fetal_Liver_2	Liver_2	Liver	2	IEEIFKK		1	906.52949	P07310	Creatine kinase M-type [OS=Mus musculus]	heavy
f6	20170526_Fetal_Liver_2	Liver_2	Liver	2	LIFHNSCFCCK	3xCarbamidomethyl [C7; C9; C10]	0	1485.64357	Q8BGB5	LIM domain-containing protein 2 [OS=Mus musculus]	heavy
f6	20170526_Fetal_Liver_2	Liver_2	Liver	2	NLTEEMAGLDEIIAK	1xLabel:13C(6)15N(2) [K15]	0	1654.84476	Q02566	myosin-6 [OS=Mus musculus]	heavy
f6	20170526_Fetal_Liver_2	Liver_2	Liver	2	VAEITELIQK		0	1143.66197	Q9JHI7	Exosome complex component RRP45 [OS=Mus musculus]	heavy
f6	20170526_Fetal_Liver_2	Liver_2	Liver	2	TGPTTGSPENLVSSSELTSQLPGEVMDASELEK		0	3390.61047	Q6ZPY5	Zinc finger protein 507 [OS=Mus musculus]	heavy
f6	20170526_Fetal_Liver_2	Liver_2	Liver	2	TVLQRPLSLIQGPPGTGK		0	1862.08581	Q9EPU0-1	Regulator of nonsense transcripts 1 [OS=Mus musculus]	heavy
f6	20170526_Fetal_Liver_2	Liver_2	Liver	2	TLPQLLAK		0	883.56113	Q61001	Laminin subunit alpha-5 [OS=Mus musculus]	heavy
f6	20170526_Fetal_Liver_2	Liver_2	Liver	2	SFAVGMFK		0	886.44914	P50544	Very long-chain specific acyl-CoA dehydrogenase, mitochondrial [OS=Mus musculus]	heavy
f6	20170526_Fetal_Liver_2	Liver_2	Liver	2	SPLTQEQLIPNLAMK		0	1682.91457	Q9WUD1	STIP1 homology and U box-containing protein 1 [OS=Mus musculus]	heavy
f6	20170526_Fetal_Liver_2	Liver_2	Liver	2	FCSLPEK	1xCarbamidomethyl [C2]	0	880.42332	Q64514-1	Tripeptidyl-peptidase 2 [OS=Mus musculus]	heavy
f6	20170526_Fetal_Liver_2	Liver_2	Liver	2	SSFEASCPQQWIK	1xCarbamidomethyl [C7]	0	1567.72095	Q8BGD8	Cytochrome c oxidase assembly factor 6 homolog [OS=Mus musculus]	heavy
f6	20170526_Fetal_Liver_2	Liver_2	Liver	2	FCLTYEASMTR	1xCarbamidomethyl [C2]	0	1378.61298	Q924X2; P97742	Carnitine O-palmitoyltransferase 1, muscle isoform [OS=Mus musculus];Carnitine O-palmitoyltransferase 1, liver isoform [OS=Mus musculus]	heavy
f6	20170526_Fetal_Liver_2	Liver_2	Liver	2	YLPELMAEKDSLDPSFTHAMQLLSVEIEK	1xOxidation [M6]	1	3350.65346	Q60749	KH domain-containing, RNA-binding, signal transduction-associated protein 1 [OS=Mus musculus]	heavy
f6	20170526_Fetal_Liver_2	Liver_2	Liver	2	RDPPRETCTDTALPGK	1xCarbamidomethyl [C8]	2	1813.88612	Q61033-1	Lamina-associated polypeptide 2, isoforms alpha/zeta [OS=Mus musculus]	heavy
f6	20170526_Fetal_Liver_2	Liver_2	Liver	2	TFNCGIGAALVVSK	1xCarbamidomethyl [C4]	0	1436.75661	Q64737	trifunctional purine biosynthetic protein adenosine-3 [OS=Mus musculus]	heavy
f6	20170526_Fetal_Liver_2	Liver_2	Liver	2	FCLFHAFFK	1xCarbamidomethyl [C2]; 1xLabel:13C(6)15N(2) [K9]	0	1224.6114	Q7TPV4	Myb-binding protein 1A [OS=Mus musculus]	heavy
f6	20170526_Fetal_Liver_2	Liver_2	Liver	2	DLPAIQPR		0	909.51524	Q9Z2Y8	Pyridoxal phosphate homeostasis protein [OS=Mus musculus]	heavy
f6	20170526_Fetal_Liver_2	Liver_2	Liver	2	IFGGLIR	1xLabel:13C(6)15N(4) [R7]	0	785.49075	P04919	Band 3 anion transport protein [OS=Mus musculus]	heavy
f6	20170526_Fetal_Liver_2	Liver_2	Liver	2	SMSTDGLMK		0	969.43798	Q9CZU6	citrate synthase, mitochondrial [OS=Mus musculus]	heavy
f6	20170526_Fetal_Liver_2	Liver_2	Liver	2	ILGPQGNTIKR	1xLabel:13C(6)15N(4) [R11]	1	1206.71925	Q60749	KH domain-containing, RNA-binding, signal transduction-associated protein 1 [OS=Mus musculus]	heavy
f6	20170526_Fetal_Liver_2	Liver_2	Liver	2	IFLEFER		0	953.50909	Q8JZX4	Splicing factor 45 [OS=Mus musculus]	heavy
f6	20170526_Fetal_Liver_2	Liver_2	Liver	2	LGLELGK		0	729.45052	Q9CS42; Q9D7G0	ribose-phosphate pyrophosphokinase 2 [OS=Mus musculus];ribose-phosphate pyrophosphokinase 1 [OS=Mus musculus]	heavy
f6	20170526_Fetal_Liver_2	Liver_2	Liver	2	GQSIDDMIPAQK		0	1302.63583	P07310	Creatine kinase M-type [OS=Mus musculus]	heavy
f6	20170526_Fetal_Liver_2	Liver_2	Liver	2	LCFSTAQHAS	1xCarbamidomethyl [C2]	0	1121.50442	Q8R081	Heterogeneous nuclear ribonucleoprotein L [OS=Mus musculus]	heavy
f6	20170526_Fetal_Liver_2	Liver_2	Liver	2	NVSEELDRTPPEVSK		1	1699.84972	Q921M3-1	Splicing factor 3B subunit 3 [OS=Mus musculus]	heavy
f6	20170526_Fetal_Liver_2	Liver_2	Liver	2	LPLIVEDFVK		0	1172.69254	Q8BFQ8	Glutamine amidotransferase-like class 1 domain-containing protein 1 [OS=Mus musculus]	heavy
f6	20170526_Fetal_Liver_2	Liver_2	Liver	2	SRNTDEMVELR	2xLabel:13C(6)15N(4) [R2; R11]	1	1369.66433	P61979-3; P61979-2	Isoform 3 of Heterogeneous nuclear ribonucleoprotein K [OS=Mus musculus];Isoform 2 of Heterogeneous nuclear ribonucleoprotein K [OS=Mus musculus]	heavy
f6	20170526_Fetal_Liver_2	Liver_2	Liver	2	QAGLSYIR		0	907.49959	P56382	ATP synthase subunit epsilon, mitochondrial [OS=Mus musculus]	heavy
f6	20170526_Fetal_Liver_2	Liver_2	Liver	2	MEQVNELK	1xAcetyl [N-Term]	0	1032.50302	Q60864	stress-induced-phosphoprotein 1 [OS=Mus musculus]	heavy
f6	20170526_Fetal_Liver_2	Liver_2	Liver	2	QAEMEGAVQSIQGELSK		0	1804.87455	O54724	caveolae-associated protein 1 [OS=Mus musculus]	heavy
f6	20170526_Fetal_Liver_2	Liver_2	Liver	2	HRFEVNPVLKK		2	1366.79538	P70698	CTP synthase 1 [OS=Mus musculus]	heavy
f6	20170526_Fetal_Liver_2	Liver_2	Liver	2	IGDTSVSYK		0	969.48875	P14733	Lamin-B1 [OS=Mus musculus]	heavy
f6	20170526_Fetal_Liver_2	Liver_2	Liver	2	FTVETASR		0	910.46287	Q01320	DNA topoisomerase 2-alpha [OS=Mus musculus]	heavy
f6	20170526_Fetal_Liver_2	Liver_2	Liver	2	MAFWNPK		0	893.43382	P15626	Glutathione S-transferase Mu 2 [OS=Mus musculus]	heavy
f6	20170526_Fetal_Liver_2	Liver_2	Liver	2	SEFKLELDDVTSNMEQIIK	1xLabel:13C(6)15N(2) [K]	1	2247.13044	Q02566; Q91Z83	myosin-6 [OS=Mus musculus];Myosin-7 [OS=Mus musculus]	heavy
f6	20170526_Fetal_Liver_2	Liver_2	Liver	2	LQGEFQLR		0	990.53671	Q9JHU4	Cytoplasmic dynein 1 heavy chain 1 [OS=Mus musculus]	heavy
f6	20170526_Fetal_Liver_2	Liver_2	Liver	2	LLLFGR		0	718.46102	Q6VN19	Ran-binding protein 10 [OS=Mus musculus]	heavy
f6	20170526_Fetal_Liver_2	Liver_2	Liver	2	MLGMIR	1xAcetyl [N-Term]	0	762.40008	Q9R257	Heme-binding protein 1 [OS=Mus musculus]	heavy
f6	20170526_Fetal_Liver_2	Liver_2	Liver	2	IAPEILK		0	783.49747	P15327	Bisphosphoglycerate mutase [OS=Mus musculus]	heavy
f6	20170526_Fetal_Liver_2	Liver_2	Liver	2	SQNWEMAIK		0	1106.52991	Q9CR16	peptidyl-prolyl cis-trans isomerase D [OS=Mus musculus]	heavy
f6	20170526_Fetal_Liver_2	Liver_2	Liver	2	YMFSRPFR		0	1103.5455	O09167	60S ribosomal protein L21 [OS=Mus musculus]	heavy	21.3901816854233	21.5256598978554
f6	20170526_Fetal_Liver_2	Liver_2	Liver	2	ESVEIINK		0	931.50949	P29758	Ornithine aminotransferase, mitochondrial [OS=Mus musculus]	heavy
f6	20170526_Fetal_Liver_2	Liver_2	Liver	2	VVVWDWVR	1xLabel:13C(6)15N(4) [R8]	0	1068.58645	Q8N7N5-1	DDB1- and CUL4-associated factor 8 [OS=Mus musculus]	heavy
f6	20170526_Fetal_Liver_2	Liver_2	Liver	2	FIYEVSR		0	913.47779	P02772	Alpha-fetoprotein [OS=Mus musculus]	heavy	25.4822139085199	25.6176921209521
f6	20170526_Fetal_Liver_2	Liver_2	Liver	2	SQLQDTLIHLIK		0	1408.81584	Q91YD3	mRNA-decapping enzyme 1A [OS=Mus musculus]	heavy
f6	20170526_Fetal_Liver_2	Liver_2	Liver	2	FVEFLK		0	782.4447	O35345	Importin subunit alpha-7 [OS=Mus musculus]	heavy	24.422203773604	24.5576819860361
f6	20170526_Fetal_Liver_2	Liver_2	Liver	2	VVYVLPMLTIK		0	1275.77449	Q8BMJ2	Leucine--tRNA ligase, cytoplasmic [OS=Mus musculus]	heavy
f6	20170526_Fetal_Liver_2	Liver_2	Liver	2	FIIPQIVK		0	957.61317	P16125	L-lactate dehydrogenase B chain [OS=Mus musculus]	heavy
f6	20170526_Fetal_Liver_2	Liver_2	Liver	2	HAEATLGSGNLR		0	1225.62837	Q8BPB0	mob kinase activator 1b [OS=Mus musculus]	heavy
f6	20170526_Fetal_Liver_2	Liver_2	Liver	2	TTGKPIEASIR	1xLabel:13C(6)15N(4) [R11]	0	1182.67163	P14824	annexin A6 [OS=Mus musculus]	heavy
f6	20170526_Fetal_Liver_2	Liver_2	Liver	2	VIEGSEMELAK		0	1205.60822	E9Q7G0	nuclear mitotic apparatus protein 1 [OS=Mus musculus]	heavy
f6	20170526_Fetal_Liver_2	Liver_2	Liver	2	LMVELSK		0	819.46445	P80316	T-complex protein 1 subunit epsilon [OS=Mus musculus]	heavy
f6	20170526_Fetal_Liver_2	Liver_2	Liver	2	TEISFRPNDPK		0	1303.66409	P14094	Sodium/potassium-transporting ATPase subunit beta-1 [OS=Mus musculus]	heavy
f6	20170526_Fetal_Liver_2	Liver_2	Liver	2	LYPPSPPR		0	926.50943	A2ASS6	Titin [OS=Mus musculus]	heavy
f6	20170526_Fetal_Liver_2	Liver_2	Liver	2	VWNLANCK	1xCarbamidomethyl [C7]; 1xLabel:13C(6)15N(2) [K8]	0	1012.51241	P68040	Receptor of activated protein C kinase 1 [OS=Mus musculus]	heavy
f6	20170526_Fetal_Liver_2	Liver_2	Liver	2	VCADLIR	1xCarbamidomethyl [C2]	0	846.4502	P60867	40S ribosomal protein S20 [OS=Mus musculus]	heavy
f6	20170526_Fetal_Liver_2	Liver_2	Liver	2	IVGLQYK		0	820.49272	Q01320; Q64511	DNA topoisomerase 2-alpha [OS=Mus musculus];DNA topoisomerase 2-beta [OS=Mus musculus]	heavy
f6	20170526_Fetal_Liver_2	Liver_2	Liver	2	THNGESVSYLFSHVPL		0	1786.87587	Q9CS42; Q9D7G0	ribose-phosphate pyrophosphokinase 2 [OS=Mus musculus];ribose-phosphate pyrophosphokinase 1 [OS=Mus musculus]	heavy
f6	20170526_Fetal_Liver_2	Liver_2	Liver	2	KKPAPDAQAESGPGDGGGEPDGGVR		1	2349.10656	Q6ZQ58-1	La-related protein 1 [OS=Mus musculus]	heavy
f6	20170526_Fetal_Liver_2	Liver_2	Liver	2	VLTEHVADAELEPR		0	1578.81221	Q80VJ3	2'-deoxynucleoside 5'-phosphate N-hydrolase 1 [OS=Mus musculus]	heavy
f6	20170526_Fetal_Liver_2	Liver_2	Liver	2	LWYVLLK		0	934.57605	Q8K2Y7	39S ribosomal protein L47, mitochondrial [OS=Mus musculus]	heavy
f6	20170526_Fetal_Liver_2	Liver_2	Liver	2	ANEFLEVGKK		1	1134.61535	P23116	Eukaryotic translation initiation factor 3 subunit A [OS=Mus musculus]	heavy
f6	20170526_Fetal_Liver_2	Liver_2	Liver	2	GYSNLLKR		1	950.54179	Q61656	probable ATP-dependent RNA helicase DDX5 [OS=Mus musculus]	heavy
f6	20170526_Fetal_Liver_2	Liver_2	Liver	2	SHWLGPNYTK		0	1202.59528	Q9DBT5	AMP deaminase 2 [OS=Mus musculus]	heavy
f6	20170526_Fetal_Liver_2	Liver_2	Liver	2	SNDPVALAFAEMLK		0	1505.76684	Q9JKK7	Tropomodulin-2 [OS=Mus musculus]	heavy
f6	20170526_Fetal_Liver_2	Liver_2	Liver	2	VRDLFALAR		1	1060.62619	Q8JZQ2	AFG3-like protein 2 [OS=Mus musculus]	heavy
f6	20170526_Fetal_Liver_2	Liver_2	Liver	2	KIVDQIRPDR	1xLabel:13C(6)15N(4) [R7]	1	1249.72506	Q501J6; Q61656	Probable ATP-dependent RNA helicase DDX17 [OS=Mus musculus];probable ATP-dependent RNA helicase DDX5 [OS=Mus musculus]	heavy
f6	20170526_Fetal_Liver_2	Liver_2	Liver	2	QMFETKPLDALR		0	1448.75661	O70373	Xin actin-binding repeat-containing protein 1 [OS=Mus musculus]	heavy
f6	20170526_Fetal_Liver_2	Liver_2	Liver	2	SIPICTLK	1xCarbamidomethyl [C5]; 1xLabel:13C(6)15N(2) [K8]	0	939.54231	Q02053	Ubiquitin-like modifier-activating enzyme 1 [OS=Mus musculus]	heavy
f6	20170526_Fetal_Liver_2	Liver_2	Liver	2	AQVEDAFR		0	935.45812	P19096	Fatty acid synthase [OS=Mus musculus]	heavy
f6	20170526_Fetal_Liver_2	Liver_2	Liver	2	ILEFFGLKK	1xLabel:13C(6)15N(2) [K]	1	1102.67504	P09103	Protein disulfide-isomerase [OS=Mus musculus]	heavy
f6	20170526_Fetal_Liver_2	Liver_2	Liver	2	LVNLNVK		0	799.50361	Q91Z31-2	Isoform 2 of Polypyrimidine tract-binding protein 2 [OS=Mus musculus]	heavy
f6	20170526_Fetal_Liver_2	Liver_2	Liver	2	SIPTLISR		0	886.53564	Q8VE37	Regulator of chromosome condensation [OS=Mus musculus]	heavy
f6	20170526_Fetal_Liver_2	Liver_2	Liver	2	WGVPIEK		0	828.46142	Q04750	DNA topoisomerase 1 [OS=Mus musculus]	heavy
f6	20170526_Fetal_Liver_2	Liver_2	Liver	2	LLEIDLK		0	843.5186	Q3TWW8	Serine/arginine-rich splicing factor 6 [OS=Mus musculus]	heavy
f6	20170526_Fetal_Liver_2	Liver_2	Liver	2	LAEPSQLLK		0	998.58807	Q02257	Junction plakoglobin [OS=Mus musculus]	heavy
f6	20170526_Fetal_Liver_2	Liver_2	Liver	2	RSTVAQLVK		1	1001.6102	Q03265	ATP synthase subunit alpha, mitochondrial [OS=Mus musculus]	heavy
f6	20170526_Fetal_Liver_2	Liver_2	Liver	2	KDVHMPKHPELADK		2	1644.85264	P63325	40S ribosomal protein S10 [OS=Mus musculus]	heavy
f6	20170526_Fetal_Liver_2	Liver_2	Liver	2	ANNPEQNRLSECEEQAK	1xCarbamidomethyl [C12]	1	2016.90396	Q78PY7	staphylococcal nuclease domain-containing protein 1 [OS=Mus musculus]	heavy
f6	20170526_Fetal_Liver_2	Liver_2	Liver	2	GNYLPPLPLPHR		0	1373.76883	Q9D8P4	39S ribosomal protein L17, mitochondrial [OS=Mus musculus]	heavy
f6	20170526_Fetal_Liver_2	Liver_2	Liver	2	IIAPPER	1xLabel:13C(6)15N(4) [R7]	0	805.48058	Q8BFZ3; P60710; P62737; P68134; P68033	Beta-actin-like protein 2 [OS=Mus musculus];Actin, cytoplasmic 1 [OS=Mus musculus];Actin, aortic smooth muscle [OS=Mus musculus];Actin, alpha skeletal muscle [OS=Mus musculus];Actin, alpha cardiac muscle 1 [OS=Mus musculus]	heavy
f6	20170526_Fetal_Liver_2	Liver_2	Liver	2	MLPTFVR		0	863.48077	O08528; P17710-3; Q91W97	Hexokinase-2 [OS=Mus musculus];Isoform HK1 of Hexokinase-1 [OS=Mus musculus];Putative hexokinase HKDC1 [OS=Mus musculus]	heavy
f6	20170526_Fetal_Liver_2	Liver_2	Liver	2	GKLFILTEAR		1	1147.68337	Q8BU30	isoleucine--tRNA ligase, cytoplasmic [OS=Mus musculus]	heavy
f6	20170526_Fetal_Liver_2	Liver_2	Liver	2	SLQLLMDRVDEMSQDIIK		1	2134.08825	Q91WK2	Eukaryotic translation initiation factor 3 subunit H [OS=Mus musculus]	heavy
f6	20170526_Fetal_Liver_2	Liver_2	Liver	2	YNILGTNTIMDK	1xOxidation [M10]	0	1398.69334	Q8VEK3	Heterogeneous nuclear ribonucleoprotein U [OS=Mus musculus]	heavy
f6	20170526_Fetal_Liver_2	Liver_2	Liver	2	GLVVPVIR		0	852.56655	Q9D2G2-1	Dihydrolipoyllysine-residue succinyltransferase component of 2-oxoglutarate dehydrogenase complex, mitochondrial [OS=Mus musculus]	heavy	22.2668926031873	22.4023708156195
f6	20170526_Fetal_Liver_2	Liver_2	Liver	2	KLEWPLSK		1	1000.58259	Q9CPV4-1	Glyoxalase domain-containing protein 4 [OS=Mus musculus]	heavy
f6	20170526_Fetal_Liver_2	Liver_2	Liver	2	KLGVENCYFPIFVSQAALEK	1xCarbamidomethyl [C7]	1	2313.19477	Q8CGC7	Bifunctional glutamate/proline--tRNA ligase [OS=Mus musculus]	heavy
f6	20170526_Fetal_Liver_2	Liver_2	Liver	2	TFGMAEEYHR		0	1240.54153	Q8BJ71-1	Nuclear pore complex protein Nup93 [OS=Mus musculus]	heavy
f6	20170526_Fetal_Liver_2	Liver_2	Liver	2	YEISPEAYER		0	1256.57936	Q9D1E6	tubulin-folding cofactor B [OS=Mus musculus]	heavy
f6	20170526_Fetal_Liver_2	Liver_2	Liver	2	IIDAALR	1xLabel:13C(6)15N(4) [R7]	0	781.48058	P12787	Cytochrome c oxidase subunit 5A, mitochondrial [OS=Mus musculus]	heavy
f6	20170526_Fetal_Liver_2	Liver_2	Liver	2	LTGMAFR		0	795.41817	P16858	glyceraldehyde-3-phosphate dehydrogenase [OS=Mus musculus]	heavy
f6	20170526_Fetal_Liver_2	Liver_2	Liver	2	KKESILDLSK		2	1160.68851	Q9CQQ8	U6 snRNA-associated Sm-like protein LSm7 [OS=Mus musculus]	heavy
f6	20170526_Fetal_Liver_2	Liver_2	Liver	2	HSASDPGPAPVVNSSSR		0	1664.79869	Q8BI84-1	Transport and Golgi organization protein 1 homolog [OS=Mus musculus]	heavy	22.2695934242047	22.4050716366369
f6	20170526_Fetal_Liver_2	Liver_2	Liver	2	FYTQQWEDYR		0	1435.62771	Q9WTX6	Cullin-1 [OS=Mus musculus]	heavy
f6	20170526_Fetal_Liver_2	Liver_2	Liver	2	SFHILAVATK		0	1086.63061	Q8R2U0-1	nucleoporin Seh1 [OS=Mus musculus]	heavy
f6	20170526_Fetal_Liver_2	Liver_2	Liver	2	ALLLSSVLSEK		0	1159.69327	Q9R0G7	zinc finger E-box-binding homeobox 2 [OS=Mus musculus]	heavy
f6	20170526_Fetal_Liver_2	Liver_2	Liver	2	NYTLVTVFGNLHQAQLGGVPGTYQLVR		0	2945.5632	Q8BJ71-1	Nuclear pore complex protein Nup93 [OS=Mus musculus]	heavy
f6	20170526_Fetal_Liver_2	Liver_2	Liver	2	SPELLAR		0	785.45158	Q9WTX6	Cullin-1 [OS=Mus musculus]	heavy
f6	20170526_Fetal_Liver_2	Liver_2	Liver	2	INIVLSR		0	814.51451	P00375	dihydrofolate reductase [OS=Mus musculus]	heavy
f6	20170526_Fetal_Liver_2	Liver_2	Liver	2	AGVAPLQVK		0	882.54073	Q8BTM8	Filamin-A [OS=Mus musculus]	heavy
f6	20170526_Fetal_Liver_2	Liver_2	Liver	2	VEEKEGIPPQQQR		1	1537.7969	P29595	NEDD8 [OS=Mus musculus]	heavy
f6	20170526_Fetal_Liver_2	Liver_2	Liver	2	MGGSSGALYGLFLTAAAQPLK		0	2053.07867	Q8VC30	Triokinase/FMN cyclase [OS=Mus musculus]	heavy
f6	20170526_Fetal_Liver_2	Liver_2	Liver	2	VGWEELR		0	888.45739	Q8BH97	Reticulocalbin-3 [OS=Mus musculus]	heavy
f6	20170526_Fetal_Liver_2	Liver_2	Liver	2	DYLHYIR		0	979.49959	P62281	40S ribosomal protein S11 [OS=Mus musculus]	heavy
f6	20170526_Fetal_Liver_2	Liver_2	Liver	2	LLASTLVHSVK		0	1167.70958	Q8K019-1	Bcl-2-associated transcription factor 1 [OS=Mus musculus]	heavy
f6	20170526_Fetal_Liver_2	Liver_2	Liver	2	LLDNLLALVR	1xLabel:13C(6)15N(4) [R10]	0	1149.72294	Q924C1	exportin-5 [OS=Mus musculus]	heavy
f6	20170526_Fetal_Liver_2	Liver_2	Liver	2	YGEVEEMNVCDNLGDHLVGNVYVK	1xCarbamidomethyl [C10]	0	2753.25454	Q9D883	Splicing factor U2AF 35 kDa subunit [OS=Mus musculus]	heavy
f6	20170526_Fetal_Liver_2	Liver_2	Liver	2	FIDFLAIEMR		0	1254.65511	Q60675	Laminin subunit alpha-2 [OS=Mus musculus]	heavy
f6	20170526_Fetal_Liver_2	Liver_2	Liver	2	ETHKPLGDWR		0	1238.62765	Q8CHT0	Delta-1-pyrroline-5-carboxylate dehydrogenase, mitochondrial [OS=Mus musculus]	heavy	20.6763728127758	20.8118510252079
f6	20170526_Fetal_Liver_2	Liver_2	Liver	2	HLVFNPSHR		0	1106.58539	Q8BZH4	Pogo transposable element with ZNF domain [OS=Mus musculus]	heavy
f6	20170526_Fetal_Liver_2	Liver_2	Liver	2	VSIAVIK		0	729.4869	P31938	Dual specificity mitogen-activated protein kinase kinase 1 [OS=Mus musculus]	heavy
f6	20170526_Fetal_Liver_2	Liver_2	Liver	2	LIVDVIR		0	827.53491	Q9JKF1	Ras GTPase-activating-like protein IQGAP1 [OS=Mus musculus]	heavy
f6	20170526_Fetal_Liver_2	Liver_2	Liver	2	KLGEWVGLCK	1xCarbamidomethyl [C9]	1	1189.63979	P63323	40S ribosomal protein S12 [OS=Mus musculus]	heavy
f6	20170526_Fetal_Liver_2	Liver_2	Liver	2	EELLDHLEK		0	1125.57863	P49813	Tropomodulin-1 [OS=Mus musculus]	heavy
f6	20170526_Fetal_Liver_2	Liver_2	Liver	2	ILLSSGR		0	745.45666	P80314	T-complex protein 1 subunit beta [OS=Mus musculus]	heavy
f6	20170526_Fetal_Liver_2	Liver_2	Liver	2	VSGDDVIIGK		0	1002.5466	Q8CFI7	DNA-directed RNA polymerase II subunit RPB2 [OS=Mus musculus]	heavy
f6	20170526_Fetal_Liver_2	Liver_2	Liver	2	SLADIAR		0	745.42028	O70435	Proteasome subunit alpha type-3 [OS=Mus musculus]	heavy
f6	20170526_Fetal_Liver_2	Liver_2	Liver	2	TCEDWVDGISQFK	1xCarbamidomethyl [C2]	0	1584.69988	Q8R164	valacyclovir hydrolase [OS=Mus musculus]	heavy
f6	20170526_Fetal_Liver_2	Liver_2	Liver	2	LQDEIQNMKEEMAR	1xLabel:13C(6)15N(2) [K9]; 1xLabel:13C(6)15N(4) [R14]	1	1752.8374	P20152	Vimentin [OS=Mus musculus]	heavy
f6	20170526_Fetal_Liver_2	Liver_2	Liver	2	WFYVDFGGVKPVGSEPVPK		0	2108.08514	Q9QXX4	Calcium-binding mitochondrial carrier protein Aralar2 [OS=Mus musculus]	heavy
f6	20170526_Fetal_Liver_2	Liver_2	Liver	2	QIVYCIGGENLSVAK	1xCarbamidomethyl [C5]	0	1650.85197	Q8BJY1	26S proteasome non-ATPase regulatory subunit 5 [OS=Mus musculus]	heavy
f6	20170526_Fetal_Liver_2	Liver_2	Liver	2	EILIPVFK		0	958.59718	Q91V92	ATP-citrate synthase [OS=Mus musculus]	heavy
f6	20170526_Fetal_Liver_2	Liver_2	Liver	2	IWFDKFK		1	983.53491	P57776-2; P57776-3	Isoform 2 of Elongation factor 1-delta [OS=Mus musculus];Isoform 3 of Elongation factor 1-delta [OS=Mus musculus]	heavy	24.6849922225782	24.8204704350104
f6	20170526_Fetal_Liver_2	Liver_2	Liver	2	TSEGSWEPFASGK		0	1382.62229	P07309	Transthyretin [OS=Mus musculus]	heavy
f6	20170526_Fetal_Liver_2	Liver_2	Liver	2	TLIPDSYR		0	964.50982	P97449	aminopeptidase N [OS=Mus musculus]	heavy
f6	20170526_Fetal_Liver_2	Liver_2	Liver	2	IIMCAWNPK	1xCarbamidomethyl [C4]	0	1132.56418	P07607	thymidylate synthase [OS=Mus musculus]	heavy
f6	20170526_Fetal_Liver_2	Liver_2	Liver	2	FLGNAPCGHYK	1xCarbamidomethyl [C7]	0	1263.5939	Q9EQI8	39S ribosomal protein L46, mitochondrial [OS=Mus musculus]	heavy
f6	20170526_Fetal_Liver_2	Liver_2	Liver	2	CIIPNER	1xCarbamidomethyl [C1]	0	901.45601	Q02566	myosin-6 [OS=Mus musculus]	heavy
f6	20170526_Fetal_Liver_2	Liver_2	Liver	2	AALAALTK		0	758.47707	Q6NZC7	SEC23-interacting protein [OS=Mus musculus]	heavy
f6	20170526_Fetal_Liver_2	Liver_2	Liver	2	IYANFFPYGDASK		0	1492.71071	P62748	Hippocalcin-like protein 1 [OS=Mus musculus]	heavy
f6	20170526_Fetal_Liver_2	Liver_2	Liver	2	QVHPDTGISSKAMSIMNSFVTDIFER	2xOxidation [M13; M16]; 1xLabel:13C(6)15N(2) [K11]	1	2950.41647	P70696	Histone H2B type 1-A [OS=Mus musculus]	heavy
f6	20170526_Fetal_Liver_2	Liver_2	Liver	2	SAVAPPGAPK		0	894.50434	Q8R050	Eukaryotic peptide chain release factor GTP-binding subunit ERF3A [OS=Mus musculus]	heavy
f6	20170526_Fetal_Liver_2	Liver_2	Liver	2	ESSTVFELK		0	1039.53062	P62869	Elongin-B [OS=Mus musculus]	heavy
f6	20170526_Fetal_Liver_2	Liver_2	Liver	2	ALHEDMQGLQR		0	1297.63174	Q8CI12	Smoothelin-like protein 2 [OS=Mus musculus]	heavy
f6	20170526_Fetal_Liver_2	Liver_2	Liver	2	AELDGTILK		0	959.54079	Q8R326	Paraspeckle component 1 [OS=Mus musculus]	heavy
f6	20170526_Fetal_Liver_2	Liver_2	Liver	2	IEEVPELPLVVEDK		0	1608.87308	Q9D8E6	60S ribosomal protein L4 [OS=Mus musculus]	heavy
f6	20170526_Fetal_Liver_2	Liver_2	Liver	2	HMYHSLYLK	1xOxidation [M2]	0	1207.59284	P84099	60S ribosomal protein L19 [OS=Mus musculus]	heavy
f6	20170526_Fetal_Liver_2	Liver_2	Liver	2	DCLINAAK	1xCarbamidomethyl [C2]	0	904.45568	P11983	T-complex protein 1 subunit alpha [OS=Mus musculus]	heavy
f6	20170526_Fetal_Liver_2	Liver_2	Liver	2	ICLDILK	1xCarbamidomethyl [C2]; 1xLabel:13C(6)15N(2) [K7]	0	882.52085	P61089	ubiquitin-conjugating enzyme E2 N [OS=Mus musculus]	heavy
f6	20170526_Fetal_Liver_2	Liver_2	Liver	2	LYLVFPQDPSALSDSFHHLQLFDQDSSNVVSR		0	3661.79215	Q8BYH7	TBC1 domain family member 17 [OS=Mus musculus]	heavy
f6	20170526_Fetal_Liver_2	Liver_2	Liver	2	FRLPQPSSGR		1	1144.62217	Q8BK30	NADH dehydrogenase [ubiquinone] flavoprotein 3, mitochondrial [OS=Mus musculus]	heavy
f6	20170526_Fetal_Liver_2	Liver_2	Liver	2	VLIFAYK		0	853.5182	Q64514-1	Tripeptidyl-peptidase 2 [OS=Mus musculus]	heavy
f6	20170526_Fetal_Liver_2	Liver_2	Liver	2	DLEEDHACIPIKK	1xCarbamidomethyl [C8]	1	1567.77847	P58252	Elongation factor 2 [OS=Mus musculus]	heavy
f6	20170526_Fetal_Liver_2	Liver_2	Liver	2	QLAEDFLR		0	991.52072	Q501J6	Probable ATP-dependent RNA helicase DDX17 [OS=Mus musculus]	heavy	27.7992287479518	27.9347069603839
f6	20170526_Fetal_Liver_2	Liver_2	Liver	2	FKDIFQEIFDKHYK	1xLabel:13C(6)15N(2) [K11]	2	1865.9676	P54071	Isocitrate dehydrogenase [NADP], mitochondrial [OS=Mus musculus]	heavy
f6	20170526_Fetal_Liver_2	Liver_2	Liver	2	YLNFFTK		0	932.48763	P17918	proliferating cell nuclear antigen [OS=Mus musculus]	heavy	25.1078420277626	25.2433202401947
f6	20170526_Fetal_Liver_2	Liver_2	Liver	2	IKQQIALDR		1	1084.64732	Q8VCH8	UBX domain-containing protein 4 [OS=Mus musculus]	heavy
f6	20170526_Fetal_Liver_2	Liver_2	Liver	2	VIEPFSR		0	847.46723	Q8BG32	26S proteasome non-ATPase regulatory subunit 11 [OS=Mus musculus]	heavy	21.4888564792617	21.6243346916939
f6	20170526_Fetal_Liver_2	Liver_2	Liver	2	WIVNLIR		0	913.5618	P60229	Eukaryotic translation initiation factor 3 subunit E [OS=Mus musculus]	heavy
f6	20170526_Fetal_Liver_2	Liver_2	Liver	2	TASIDSNQEPYAHAAPESIPATFEDAVNK		0	3073.43851	Q99KE1	NAD-dependent malic enzyme, mitochondrial [OS=Mus musculus]	heavy
f6	20170526_Fetal_Liver_2	Liver_2	Liver	2	RFDDAVVQSDMK	1xOxidation [M11]	1	1426.6631	P63017	Heat shock cognate 71 kDa protein [OS=Mus musculus]	heavy
f6	20170526_Fetal_Liver_2	Liver_2	Liver	2	LLGWIQNK		0	971.56728	Q80X90; Q8BTM8; Q8VHX6-1	Filamin-B [OS=Mus musculus];Filamin-A [OS=Mus musculus];Filamin-C [OS=Mus musculus]	heavy
f6	20170526_Fetal_Liver_2	Liver_2	Liver	2	AEAGASATLSCEVAQAQTEVTWFK	1xCarbamidomethyl [C11]	0	2555.20824	A2AAJ9-1	Obscurin [OS=Mus musculus]	heavy
f6	20170526_Fetal_Liver_2	Liver_2	Liver	2	ELEVMTAK		0	920.47574	E9Q7G0	nuclear mitotic apparatus protein 1 [OS=Mus musculus]	heavy
f6	20170526_Fetal_Liver_2	Liver_2	Liver	2	DIVEDPDKFYIFK		1	1628.82065	Q7TQ48	sarcalumenin [OS=Mus musculus]	heavy	22.4692182459689	22.6046964584011
f6	20170526_Fetal_Liver_2	Liver_2	Liver	2	LYQSMNSQYLK		0	1374.67221	P16675	lysosomal protective protein [OS=Mus musculus]	heavy
f6	20170526_Fetal_Liver_2	Liver_2	Liver	2	DVEREDIEFICK	1xCarbamidomethyl [C11]	1	1552.73118	P80315	T-complex protein 1 subunit delta [OS=Mus musculus]	heavy	24.9692067108107	25.1046849232429
f6	20170526_Fetal_Liver_2	Liver_2	Liver	2	QTPAAPETEEEPYR		0	1617.73911	P47802	Metaxin-1 [OS=Mus musculus]	heavy
f6	20170526_Fetal_Liver_2	Liver_2	Liver	2	GLGDCLVK	1xCarbamidomethyl [C5]	0	861.44986	P51881	ADP/ATP translocase 2 [OS=Mus musculus]	heavy	23.5872786227275	23.7227568351596
f6	20170526_Fetal_Liver_2	Liver_2	Liver	2	LAIPEGK		0	727.43487	E9Q414	apolipoprotein B-100 [OS=Mus musculus]	heavy
f6	20170526_Fetal_Liver_2	Liver_2	Liver	2	HFSVEGQLEFR	1xLabel:13C(6)15N(4) [R11]	0	1358.67269	P07901; P11499	Heat shock protein HSP 90-alpha [OS=Mus musculus];Heat shock protein HSP 90-beta [OS=Mus musculus]	heavy
f6	20170526_Fetal_Liver_2	Liver_2	Liver	2	TYLLDFR		0	927.49344	Q5EG47	5'-AMP-activated protein kinase catalytic subunit alpha-1 [OS=Mus musculus]	heavy
f6	20170526_Fetal_Liver_2	Liver_2	Liver	2	ATLSSIR		0	747.43593	P41105	60S ribosomal protein L28 [OS=Mus musculus]	heavy
f6	20170526_Fetal_Liver_2	Liver_2	Liver	2	VHLMNPMVPGLTGSK		0	1580.82873	Q91WQ3	Tyrosine--tRNA ligase, cytoplasmic [OS=Mus musculus]	heavy
f6	20170526_Fetal_Liver_2	Liver_2	Liver	2	LMDKVELLLPK		1	1298.77522	Q9D023	Mitochondrial pyruvate carrier 2 [OS=Mus musculus]	heavy
f6	20170526_Fetal_Liver_2	Liver_2	Liver	2	WNWLTR		0	875.45225	Q810A7-1	ATP-dependent RNA helicase DDX42 [OS=Mus musculus]	heavy
f6	20170526_Fetal_Liver_2	Liver_2	Liver	2	QIHNFISTSTFSQYTVVDDIAVAK		0	2684.35662	P00329	Alcohol dehydrogenase 1 [OS=Mus musculus]	heavy
f6	20170526_Fetal_Liver_2	Liver_2	Liver	2	MWFVFR		0	885.44399	O88533	aromatic-L-amino-acid decarboxylase [OS=Mus musculus]	heavy
f6	20170526_Fetal_Liver_2	Liver_2	Liver	2	DFGRGDIGLSR		1	1192.60691	Q8C854-4	Myelin expression factor 2 [OS=Mus musculus]	heavy
f6	20170526_Fetal_Liver_2	Liver_2	Liver	2	ITITNDK		0	804.44616	P63017; P16627; P17156	Heat shock cognate 71 kDa protein [OS=Mus musculus];Heat shock 70 kDa protein 1-like [OS=Mus musculus];Heat shock-related 70 kDa protein 2 [OS=Mus musculus]	heavy	20.8206556865171	20.9561338989492
f6	20170526_Fetal_Liver_2	Liver_2	Liver	2	DVACGANHTLVLDSQKR	1xCarbamidomethyl [C4]; 1xLabel:13C(6)15N(4) [R17]	1	1893.94749	Q8BK67	Protein RCC2 [OS=Mus musculus]	heavy
f6	20170526_Fetal_Liver_2	Liver_2	Liver	2	DLTDYLMK	1xOxidation [M7]; 1xLabel:13C(6)15N(2) [K8]	0	1022.49542	Q8BFZ3; P60710; P62737; P68134; P68033	Beta-actin-like protein 2 [OS=Mus musculus];Actin, cytoplasmic 1 [OS=Mus musculus];Actin, aortic smooth muscle [OS=Mus musculus];Actin, alpha skeletal muscle [OS=Mus musculus];Actin, alpha cardiac muscle 1 [OS=Mus musculus]	heavy
f6	20170526_Fetal_Liver_2	Liver_2	Liver	2	NPITGFGK		0	833.45158	P97447-1	Four and a half LIM domains protein 1 [OS=Mus musculus]	heavy
f6	20170526_Fetal_Liver_2	Liver_2	Liver	2	QACVLMIK	1xCarbamidomethyl [C3]	0	962.51617	Q8VDD5	Myosin-9 [OS=Mus musculus]	heavy
f6	20170526_Fetal_Liver_2	Liver_2	Liver	2	ALDLELK		0	801.47165	P10107; Q7TPW1	annexin A1 [OS=Mus musculus];Nexilin [OS=Mus musculus]	heavy
f6	20170526_Fetal_Liver_2	Liver_2	Liver	2	LADLMER		0	847.43421	O35945; P24549	Aldehyde dehydrogenase, cytosolic 1 [OS=Mus musculus];Retinal dehydrogenase 1 [OS=Mus musculus]	heavy
f6	20170526_Fetal_Liver_2	Liver_2	Liver	2	RVGIVAWHPTAR		1	1362.77531	Q9WUM4	coronin-1C [OS=Mus musculus]	heavy	26.5186242238451	26.6541024362773
f6	20170526_Fetal_Liver_2	Liver_2	Liver	2	APGIIPR	1xLabel:13C(6)15N(4) [R7]	0	733.45945	Q03265	ATP synthase subunit alpha, mitochondrial [OS=Mus musculus]	heavy
f6	20170526_Fetal_Liver_2	Liver_2	Liver	2	LVRPPVQVYGIEGR	1xLabel:13C(6)15N(4) [R]	0	1592.91466	Q9DB20	ATP synthase subunit O, mitochondrial [OS=Mus musculus]	heavy
f6	20170526_Fetal_Liver_2	Liver_2	Liver	2	RTHSGTYQVTVR		1	1404.73424	O70468	Myosin-binding protein C, cardiac-type [OS=Mus musculus]	heavy
f6	20170526_Fetal_Liver_2	Liver_2	Liver	2	FVSATFR		0	827.44101	Q91WU5	Arsenite methyltransferase [OS=Mus musculus]	heavy
f6	20170526_Fetal_Liver_2	Liver_2	Liver	2	GQVYILGR		0	905.52033	P16460	Argininosuccinate synthase [OS=Mus musculus]	heavy	24.252038517047	24.3875167294792
f6	20170526_Fetal_Liver_2	Liver_2	Liver	2	VLGLTLLQK	1xLabel:13C(6)15N(2) [K9]	0	992.65939	Q9CPU0	lactoylglutathione lyase [OS=Mus musculus]	heavy
f6	20170526_Fetal_Liver_2	Liver_2	Liver	2	SVWSALSR		0	905.48394	Q59J78	NADH dehydrogenase [ubiquinone] 1 alpha subcomplex assembly factor 2 [OS=Mus musculus]	heavy
f6	20170526_Fetal_Liver_2	Liver_2	Liver	2	ADTLDLPEELPGVKPFTR		0	1998.05423	P16332	Methylmalonyl-CoA mutase, mitochondrial [OS=Mus musculus]	heavy
f6	20170526_Fetal_Liver_2	Liver_2	Liver	2	QMADTGKLNTLLQR	1xLabel:13C(6)15N(4) [R14]	1	1598.85582	Q8VEK3	Heterogeneous nuclear ribonucleoprotein U [OS=Mus musculus]	heavy
f6	20170526_Fetal_Liver_2	Liver_2	Liver	2	TFQGHTNEVNAIK		0	1458.73357	Q9QXE7	F-box-like/WD repeat-containing protein TBL1X [OS=Mus musculus]	heavy
f6	20170526_Fetal_Liver_2	Liver_2	Liver	2	NGFVVLK		0	776.4665	P63242	Eukaryotic translation initiation factor 5A-1 [OS=Mus musculus]	heavy	23.8705571861996	24.0060353986317
f6	20170526_Fetal_Liver_2	Liver_2	Liver	2	ATDFVVDR	1xLabel:13C(6)15N(4) [R8]	0	932.47114	P54071	Isocitrate dehydrogenase [NADP], mitochondrial [OS=Mus musculus]	heavy
f6	20170526_Fetal_Liver_2	Liver_2	Liver	2	AGIPVFAWK		0	988.56146	P50247	Adenosylhomocysteinase [OS=Mus musculus]	heavy	23.0338865607737	23.1693647732059
f6	20170526_Fetal_Liver_2	Liver_2	Liver	2	LQIELGK	1xLabel:13C(6)15N(2) [K7]	0	808.50183	P14733; P21619	Lamin-B1 [OS=Mus musculus];Lamin-B2 [OS=Mus musculus]	heavy
f6	20170526_Fetal_Liver_2	Liver_2	Liver	2	ISIEGNIAAGK		0	1072.5997	P43346	deoxycytidine kinase [OS=Mus musculus]	heavy
f6	20170526_Fetal_Liver_2	Liver_2	Liver	2	HNCFQECLK	2xCarbamidomethyl [C3; C7]	0	1235.52959	Q8BU30	isoleucine--tRNA ligase, cytoplasmic [OS=Mus musculus]	heavy
f6	20170526_Fetal_Liver_2	Liver_2	Liver	2	DIFKADKEVPCYAFDDK	1xCarbamidomethyl [C11]	2	2060.96337	Q07113	Cation-independent mannose-6-phosphate receptor [OS=Mus musculus]	heavy
f6	20170526_Fetal_Liver_2	Liver_2	Liver	2	TVQPVPMGPDGLPVDASAVSNNYIQTLGR		0	2996.5146	P30999-1	Catenin delta-1 [OS=Mus musculus]	heavy
f6	20170526_Fetal_Liver_2	Liver_2	Liver	2	NFAELAR		0	820.43118	Q9D0W5	Peptidyl-prolyl cis-trans isomerase-like 1 [OS=Mus musculus]	heavy
f6	20170526_Fetal_Liver_2	Liver_2	Liver	2	IYGISFPDPK		0	1136.59864	Q9D0R2	Threonine--tRNA ligase, cytoplasmic [OS=Mus musculus]	heavy
f6	20170526_Fetal_Liver_2	Liver_2	Liver	2	DFAEKELVPIAAQLDREHLFPTAQVK		2	2965.57818	Q07417	Short-chain specific acyl-CoA dehydrogenase, mitochondrial [OS=Mus musculus]	heavy
f6	20170526_Fetal_Liver_2	Liver_2	Liver	2	MGLSDFHIPDNLFLK		0	1746.88835	E9Q414	apolipoprotein B-100 [OS=Mus musculus]	heavy
f6	20170526_Fetal_Liver_2	Liver_2	Liver	2	VMVMKELIR	1xLabel:13C(6)15N(2) [K5]	1	1126.65663	O54785-1	LIM domain kinase 2 [OS=Mus musculus]	heavy
f6	20170526_Fetal_Liver_2	Liver_2	Liver	2	YTCSFCGK	2xCarbamidomethyl [C3; C6]	0	1022.40701	P61514	60S ribosomal protein L37a [OS=Mus musculus]	heavy
f6	20170526_Fetal_Liver_2	Liver_2	Liver	2	GPGVDKEPLNLFYVER		1	1832.95412	P55292	Desmocollin-2 [OS=Mus musculus]	heavy
f6	20170526_Fetal_Liver_2	Liver_2	Liver	2	CLSSLKEER	1xCarbamidomethyl [C1]	1	1121.56193	Q9DCD0	6-phosphogluconate dehydrogenase, decarboxylating [OS=Mus musculus]	heavy
f6	20170526_Fetal_Liver_2	Liver_2	Liver	2	QLEAQRQEANAARPQCPVGLSTLAFPSPAR	1xCarbamidomethyl [C16]; 3xLabel:13C(6)15N(4) [R6; R13; R30]	1	3293.69501	Q8BXR6	E3 ubiquitin-protein ligase pellino homolog 3 [OS=Mus musculus]	heavy
f6	20170526_Fetal_Liver_2	Liver_2	Liver	2	AAFTMFSR		0	930.4502	P16675	lysosomal protective protein [OS=Mus musculus]	heavy
f6	20170526_Fetal_Liver_2	Liver_2	Liver	2	YAGPEDDAAITLAFSK		0	1668.81154	Q64511	DNA topoisomerase 2-beta [OS=Mus musculus]	heavy
f6	20170526_Fetal_Liver_2	Liver_2	Liver	2	ASRVPPLQMPYKELSPPPASQLSSR	1xOxidation [M9]; 1xLabel:13C(6)15N(4) [R25]	2	2762.45333	F6TQD1	Probable E3 SUMO-protein ligase RNF212 [OS=Mus musculus]	heavy
f6	20170526_Fetal_Liver_2	Liver_2	Liver	2	VTGEADVEFATHEEAVAAMSK		0	2192.01759	Q9Z2X1-1	Heterogeneous nuclear ribonucleoprotein F [OS=Mus musculus]	heavy
f6	20170526_Fetal_Liver_2	Liver_2	Liver	2	DALKTEFK		1	951.51457	P56382	ATP synthase subunit epsilon, mitochondrial [OS=Mus musculus]	heavy
f6	20170526_Fetal_Liver_2	Liver_2	Liver	2	IMYDLTSKPPGTTEWE		0	1867.87824	Q3THK7	GMP synthase [glutamine-hydrolyzing] [OS=Mus musculus]	heavy
f6	20170526_Fetal_Liver_2	Liver_2	Liver	2	MDEMATTQISKDELDELKEAFAK	1xAcetyl [N-Term]	2	2685.26337	Q99K51	Plastin-3 [OS=Mus musculus]	heavy
f6	20170526_Fetal_Liver_2	Liver_2	Liver	2	TTTIAVEVKK		1	1089.6514	Q8VDJ3	Vigilin [OS=Mus musculus]	heavy
f6	20170526_Fetal_Liver_2	Liver_2	Liver	2	APGIIPR		0	723.45119	Q03265	ATP synthase subunit alpha, mitochondrial [OS=Mus musculus]	heavy	23.9309224579606	24.0664006703928
f6	20170526_Fetal_Liver_2	Liver_2	Liver	2	AGLSLQQAQEGWFALTGSELR		0	2262.15132	Q4LDD4-1	Arf-GAP with Rho-GAP domain, ANK repeat and PH domain-containing protein 1 [OS=Mus musculus]	heavy
f6	20170526_Fetal_Liver_2	Liver_2	Liver	2	EFMPPGLQELIPFVKPAPIDQEPSKK		1	2935.56378	P26638	Serine--tRNA ligase, cytoplasmic [OS=Mus musculus]	heavy
f6	20170526_Fetal_Liver_2	Liver_2	Liver	2	VSASSPSVAAASQADSK		0	1562.76566	P06537-2	Isoform 2 of Glucocorticoid receptor [OS=Mus musculus]	heavy
f6	20170526_Fetal_Liver_2	Liver_2	Liver	2	HLEAALVK		0	880.52508	Q8BTI8	serine/arginine repetitive matrix protein 2 [OS=Mus musculus]	heavy
f6	20170526_Fetal_Liver_2	Liver_2	Liver	2	DIQSLPQK		0	928.50982	Q9EQP2	EH domain-containing protein 4 [OS=Mus musculus]	heavy
f6	20170526_Fetal_Liver_2	Liver_2	Liver	2	VLNMKPPEILSMIEEAAGTR		0	2199.15119	Q8CG48	structural maintenance of chromosomes protein 2 [OS=Mus musculus]	heavy
f6	20170526_Fetal_Liver_2	Liver_2	Liver	2	GLYPAPLK		0	858.50837	Q8BMS1	Trifunctional enzyme subunit alpha, mitochondrial [OS=Mus musculus]	heavy
f6	20170526_Fetal_Liver_2	Liver_2	Liver	2	VLVDMSR		0	819.4393	P80314	T-complex protein 1 subunit beta [OS=Mus musculus]	heavy
f6	20170526_Fetal_Liver_2	Liver_2	Liver	2	TAWVFDDK		0	981.46762	Q6ZWX6	Eukaryotic translation initiation factor 2 subunit 1 [OS=Mus musculus]	heavy
f6	20170526_Fetal_Liver_2	Liver_2	Liver	2	KIVDQIRPDR	1xLabel:13C(6)15N(2) [K1]; 1xLabel:13C(6)15N(4) [R10]	1	1257.73926	Q501J6; Q61656	Probable ATP-dependent RNA helicase DDX17 [OS=Mus musculus];probable ATP-dependent RNA helicase DDX5 [OS=Mus musculus]	heavy
f6	20170526_Fetal_Liver_2	Liver_2	Liver	2	MFEFYER		0	1021.44478	Q91WD5	NADH dehydrogenase [ubiquinone] iron-sulfur protein 2, mitochondrial [OS=Mus musculus]	heavy
f6	20170526_Fetal_Liver_2	Liver_2	Liver	2	ELYDKGGEQAIK		1	1350.68997	P63037	DnaJ homolog subfamily A member 1 [OS=Mus musculus]	heavy	22.967795030264	23.1032732426962
f6	20170526_Fetal_Liver_2	Liver_2	Liver	2	LKITAVPTLLK		1	1196.79767	Q9CQM5	Thioredoxin domain-containing protein 17 [OS=Mus musculus]	heavy
f6	20170526_Fetal_Liver_2	Liver_2	Liver	2	IPVIIER		0	839.53491	Q9CQV6	Microtubule-associated proteins 1A/1B light chain 3B [OS=Mus musculus]	heavy
f6	20170526_Fetal_Liver_2	Liver_2	Liver	2	SLQSLLKDTQIQLDDAVR	1xLabel:13C(6)15N(2) [K7]; 1xLabel:13C(6)15N(4) [R18]	1	2061.13053	Q91Z83	Myosin-7 [OS=Mus musculus]	heavy
f6	20170526_Fetal_Liver_2	Liver_2	Liver	2	WDYDKNEWK		1	1283.56913	P19783	Cytochrome c oxidase subunit 4 isoform 1, mitochondrial [OS=Mus musculus]	heavy
f6	20170526_Fetal_Liver_2	Liver_2	Liver	2	TVEELLETGLIQVATR		0	1771.98	Q61595	Kinectin [OS=Mus musculus]	heavy
f6	20170526_Fetal_Liver_2	Liver_2	Liver	2	HIQALAIR		0	921.56286	Q9JHR7	insulin-degrading enzyme [OS=Mus musculus]	heavy
f6	20170526_Fetal_Liver_2	Liver_2	Liver	2	GIGMGNLGPAGMGMEGIGFGINK	1xOxidation [M]	0	2194.04534	Q9D0E1	Heterogeneous nuclear ribonucleoprotein M [OS=Mus musculus]	heavy
f6	20170526_Fetal_Liver_2	Liver_2	Liver	2	WLVIDR		0	801.46175	Q9Z0R9; Q920L1	fatty acid desaturase 2 [OS=Mus musculus];Fatty acid desaturase 1 [OS=Mus musculus]	heavy
f6	20170526_Fetal_Liver_2	Liver_2	Liver	2	SLGVGFATR		0	907.49959	P11404	Fatty acid-binding protein, heart [OS=Mus musculus]	heavy
f6	20170526_Fetal_Liver_2	Liver_2	Liver	2	LLSPVVPQISAPQSNK		0	1677.9534	Q8BJ71-1	Nuclear pore complex protein Nup93 [OS=Mus musculus]	heavy
f6	20170526_Fetal_Liver_2	Liver_2	Liver	2	TGLIIGK		0	701.4556	Q91WJ8-2	Isoform 2 of Far upstream element-binding protein 1 [OS=Mus musculus]	heavy
f6	20170526_Fetal_Liver_2	Liver_2	Liver	2	LQQLSLK		0	829.51418	Q99K41	EMILIN-1 [OS=Mus musculus]	heavy
f6	20170526_Fetal_Liver_2	Liver_2	Liver	2	LLFSNTAAQK		0	1092.60479	Q60520-1	Isoform 2 of Paired amphipathic helix protein Sin3a [OS=Mus musculus]	heavy
f6	20170526_Fetal_Liver_2	Liver_2	Liver	2	LREELKPVALAR		1	1394.84781	P53395	Lipoamide acyltransferase component of branched-chain alpha-keto acid dehydrogenase complex, mitochondrial [OS=Mus musculus]	heavy
f6	20170526_Fetal_Liver_2	Liver_2	Liver	2	VLVLDKPGPPR	1xLabel:13C(6)15N(2) [K6]; 1xLabel:13C(6)15N(4) [R11]	0	1208.74804	A2ASS6	Titin [OS=Mus musculus]	heavy
f6	20170526_Fetal_Liver_2	Liver_2	Liver	2	TQNVLGEK		0	888.47852	P62908	40S ribosomal protein S3 [OS=Mus musculus]	heavy
f6	20170526_Fetal_Liver_2	Liver_2	Liver	2	VFLFIR		0	794.49232	Q6ZQ88	Lysine-specific histone demethylase 1A [OS=Mus musculus]	heavy
f6	20170526_Fetal_Liver_2	Liver_2	Liver	2	NLVLLVR		0	826.5509	Q9EQI8	39S ribosomal protein L46, mitochondrial [OS=Mus musculus]	heavy
f6	20170526_Fetal_Liver_2	Liver_2	Liver	2	FSALQQTLPAENTDNRR		1	1960.98353	Q6NZJ6	eukaryotic translation initiation factor 4 gamma 1 [OS=Mus musculus]	heavy
f6	20170526_Fetal_Liver_2	Liver_2	Liver	2	YKQALLQYK		1	1154.65682	P30416	Peptidyl-prolyl cis-trans isomerase FKBP4 [OS=Mus musculus]	heavy	22.1296306355339	22.2651088479661
f6	20170526_Fetal_Liver_2	Liver_2	Liver	2	LKAEHDSILAEK		1	1353.73726	Q9D0R2	Threonine--tRNA ligase, cytoplasmic [OS=Mus musculus]	heavy
f6	20170526_Fetal_Liver_2	Liver_2	Liver	2	VSECYVARDPCDPPGRPEAIVITR	2xCarbamidomethyl [C4; C11]	1	2757.34469	A2ASS6	Titin [OS=Mus musculus]	heavy
f6	20170526_Fetal_Liver_2	Liver_2	Liver	2	CSCSPGWIGDGIK	2xCarbamidomethyl [C1; C3]	0	1436.6297	Q61554	Fibrillin-1 [OS=Mus musculus]	heavy
f6	20170526_Fetal_Liver_2	Liver_2	Liver	2	ETLLLLLK		0	942.6234	Q99KC8	von Willebrand factor A domain-containing protein 5A [OS=Mus musculus]	heavy
f6	20170526_Fetal_Liver_2	Liver_2	Liver	2	HLNEIDLFHCIDPNDSK	1xCarbamidomethyl [C10]; 1xLabel:13C(6)15N(2) [K17]	0	2074.97421	Q9R0Q7	Prostaglandin E synthase 3 [OS=Mus musculus]	heavy
f6	20170526_Fetal_Liver_2	Liver_2	Liver	2	LQIEIGK		0	800.48763	P14733; P21619	Lamin-B1 [OS=Mus musculus];Lamin-B2 [OS=Mus musculus]	heavy
f6	20170526_Fetal_Liver_2	Liver_2	Liver	2	ESLQQLAEVTR		0	1273.67466	O08795-2	Isoform 2 of Glucosidase 2 subunit beta [OS=Mus musculus]	heavy
f6	20170526_Fetal_Liver_2	Liver_2	Liver	2	DFVSCNTLPK	1xCarbamidomethyl [C5]	0	1180.56669	P11247	Myeloperoxidase [OS=Mus musculus]	heavy
f6	20170526_Fetal_Liver_2	Liver_2	Liver	2	QSVFKDFYELEPEKFQNK		2	2276.12337	Q8CI94	Glycogen phosphorylase, brain form [OS=Mus musculus]	heavy
f6	20170526_Fetal_Liver_2	Liver_2	Liver	2	TCSLFMR	1xCarbamidomethyl [C2]	0	914.42227	Q99MR6-1	serrate RNA effector molecule homolog [OS=Mus musculus]	heavy
f6	20170526_Fetal_Liver_2	Liver_2	Liver	2	VGMQIPR		0	800.44472	Q91VD9	NADH-ubiquinone oxidoreductase 75 kDa subunit, mitochondrial [OS=Mus musculus]	heavy
f6	20170526_Fetal_Liver_2	Liver_2	Liver	2	GLVGEIIK	1xLabel:13C(6)15N(2) [K8]	0	836.53313	Q01768; P15532	nucleoside diphosphate kinase b [OS=Mus musculus];Nucleoside diphosphate kinase A [OS=Mus musculus]	heavy
f6	20170526_Fetal_Liver_2	Liver_2	Liver	2	ALTGGIAHLFK	1xLabel:13C(6)15N(2) [K11]	0	1135.67135	O08749	Dihydrolipoyl dehydrogenase, mitochondrial [OS=Mus musculus]	heavy
f6	20170526_Fetal_Liver_2	Liver_2	Liver	2	VGLKAPGIIPR	1xLabel:13C(6)15N(2) [K4]; 1xLabel:13C(6)15N(4) [R11]	1	1138.74256	Q03265	ATP synthase subunit alpha, mitochondrial [OS=Mus musculus]	heavy	22.5959528752589	22.7314310876911
f6	20170526_Fetal_Liver_2	Liver_2	Liver	2	TGDVEDSTVLK		0	1163.57902	P54731	fas-associated factor 1 [OS=Mus musculus]	heavy
f6	20170526_Fetal_Liver_2	Liver_2	Liver	2	SNLVGMGVIPLEYLPGETADSLGLTGR	1xOxidation [M6]	0	2775.42332	P28271	Cytoplasmic aconitate hydratase [OS=Mus musculus]	heavy
f6	20170526_Fetal_Liver_2	Liver_2	Liver	2	VTLDSLR		0	803.46214	Q3V3R4	Integrin alpha-1 [OS=Mus musculus]	heavy
f6	20170526_Fetal_Liver_2	Liver_2	Liver	2	IVDQIRPDR		0	1111.62183	Q501J6; Q61656	Probable ATP-dependent RNA helicase DDX17 [OS=Mus musculus];probable ATP-dependent RNA helicase DDX5 [OS=Mus musculus]	heavy	23.0368540761793	23.1723322886115
f6	20170526_Fetal_Liver_2	Liver_2	Liver	2	QELDDILK		0	973.52005	Q6PDQ2	Chromodomain-helicase-DNA-binding protein 4 [OS=Mus musculus]	heavy
f6	20170526_Fetal_Liver_2	Liver_2	Liver	2	ITVAWCK	1xCarbamidomethyl [C6]	0	877.46004	Q04750	DNA topoisomerase 1 [OS=Mus musculus]	heavy
f6	20170526_Fetal_Liver_2	Liver_2	Liver	2	LFILTEAR		0	962.56694	Q8BU30	isoleucine--tRNA ligase, cytoplasmic [OS=Mus musculus]	heavy
f6	20170526_Fetal_Liver_2	Liver_2	Liver	2	NWMFSNAK		0	997.45601	Q8CGZ0	Calcium homeostasis endoplasmic reticulum protein [OS=Mus musculus]	heavy
f6	20170526_Fetal_Liver_2	Liver_2	Liver	2	ATFIKVPQNPHGKPK	1xLabel:13C(6)15N(2) [K13]	1	1669.96278	P09405	Nucleolin [OS=Mus musculus]	heavy
f6	20170526_Fetal_Liver_2	Liver_2	Liver	2	VLLSLEHGVWAPNLHFHNPNPEIPALLDGR		0	3355.76984	P19096	Fatty acid synthase [OS=Mus musculus]	heavy
f6	20170526_Fetal_Liver_2	Liver_2	Liver	2	SIADWLR		0	860.46248	P53995	anaphase-promoting complex subunit 1 [OS=Mus musculus]	heavy
f6	20170526_Fetal_Liver_2	Liver_2	Liver	2	WTYYQAEDDPGREQTGLEAHSLGLDTR		1	3108.42935	Q8BLN5	lanosterol synthase [OS=Mus musculus]	heavy
f6	20170526_Fetal_Liver_2	Liver_2	Liver	2	SLVSGLIR		0	844.52508	E9PVA8	eIF-2-alpha kinase activator GCN1 [OS=Mus musculus]	heavy
f6	20170526_Fetal_Liver_2	Liver_2	Liver	2	QLFEELRR		1	1090.60037	P53657-1	Pyruvate kinase PKLR [OS=Mus musculus]	heavy	21.8871461339799	22.0226243464121
f6	20170526_Fetal_Liver_2	Liver_2	Liver	2	ISVGAPVYMAAVIEYLAAEILELAGNAAR	1xOxidation [M9]	0	2991.58597	Q8CCK0	Core histone macro-H2A.2 [OS=Mus musculus]	heavy
f6	20170526_Fetal_Liver_2	Liver_2	Liver	2	DLEMQFQR		0	1066.49861	Q924X2	Carnitine O-palmitoyltransferase 1, muscle isoform [OS=Mus musculus]	heavy
f6	20170526_Fetal_Liver_2	Liver_2	Liver	2	VVQNDAYTAPVLPSSVR		0	1815.95994	Q8BG81	Polymerase delta-interacting protein 3 [OS=Mus musculus]	heavy
f6	20170526_Fetal_Liver_2	Liver_2	Liver	2	LKEELEEAR		1	1116.58953	Q6NZJ6	eukaryotic translation initiation factor 4 gamma 1 [OS=Mus musculus]	heavy
f6	20170526_Fetal_Liver_2	Liver_2	Liver	2	VVPPLDEDGR		0	1096.56331	P97377-1	cyclin-dependent kinase 2 [OS=Mus musculus]	heavy
f6	20170526_Fetal_Liver_2	Liver_2	Liver	2	EWYGWHFPELGK		0	1548.72703	Q6DFW4	Nucleolar protein 58 [OS=Mus musculus]	heavy
f6	20170526_Fetal_Liver_2	Liver_2	Liver	2	IGQTKPVVVYR		0	1259.74703	Q60848-1	Lymphocyte-specific helicase [OS=Mus musculus]	heavy
f6	20170526_Fetal_Liver_2	Liver_2	Liver	2	DHVLLCEGEDSKSDLK	1xCarbamidomethyl [C6]	1	1844.86947	Q6PGH2	Jupiter microtubule associated homolog 2 [OS=Mus musculus]	heavy
f6	20170526_Fetal_Liver_2	Liver_2	Liver	2	ESLEALLQR		0	1058.58405	Q91YR7	Pre-mRNA-processing factor 6 [OS=Mus musculus]	heavy
f6	20170526_Fetal_Liver_2	Liver_2	Liver	2	TIAPALVSK	1xLabel:13C(6)15N(2) [K9]	0	907.57024	P17182	alpha-enolase [OS=Mus musculus]	heavy	23.8861081072223	24.0215863196545
f6	20170526_Fetal_Liver_2	Liver_2	Liver	2	TVSPALIAR		0	927.56219	Q6ZQ38	cullin-associated nedd8-dissociated protein 1 [OS=Mus musculus]	heavy
f6	20170526_Fetal_Liver_2	Liver_2	Liver	2	FALDMAR		0	823.41309	O55222	Integrin-linked protein kinase [OS=Mus musculus]	heavy	21.4046757868154	21.5401539992475
f6	20170526_Fetal_Liver_2	Liver_2	Liver	2	IPPNATLVFEVELFEFKGEDLTEEEDGGIIRR		2	3662.85883	P30416	Peptidyl-prolyl cis-trans isomerase FKBP4 [OS=Mus musculus]	heavy
f6	20170526_Fetal_Liver_2	Liver_2	Liver	2	YGFGLMQPEEDVPIR		0	1750.84688	O35074	prostacyclin synthase [OS=Mus musculus]	heavy
f6	20170526_Fetal_Liver_2	Liver_2	Liver	2	RFPGYDSESK		1	1185.55348	P47962	60S ribosomal protein L5 [OS=Mus musculus]	heavy
f6	20170526_Fetal_Liver_2	Liver_2	Liver	2	VSLGHSVADLR		0	1153.6324	Q8JZV7	N-acetylglucosamine-6-phosphate deacetylase [OS=Mus musculus]	heavy
f6	20170526_Fetal_Liver_2	Liver_2	Liver	2	LFELSELR		0	1006.55677	Q99JP6-2	Isoform 2 of Homer protein homolog 3 [OS=Mus musculus]	heavy
f6	20170526_Fetal_Liver_2	Liver_2	Liver	2	HAIPNLVK		0	891.54106	P30999-1	Catenin delta-1 [OS=Mus musculus]	heavy
f6	20170526_Fetal_Liver_2	Liver_2	Liver	2	LQQEATEHVTESEER	1xLabel:13C(6)15N(4) [R15]	0	1795.83323	Q99K41	EMILIN-1 [OS=Mus musculus]	heavy
f6	20170526_Fetal_Liver_2	Liver_2	Liver	2	EKEESYDLILSR		1	1481.74821	P24472	Glutathione S-transferase A4 [OS=Mus musculus]	heavy
f6	20170526_Fetal_Liver_2	Liver_2	Liver	2	RYSYLKPR		1	1082.61054	Q06185	ATP synthase subunit e, mitochondrial [OS=Mus musculus]	heavy
f6	20170526_Fetal_Liver_2	Liver_2	Liver	2	LAQENGWGVMVSHR	1xOxidation [M10]	0	1599.76964	P17183	Gamma-enolase [OS=Mus musculus]	heavy	21.6784840886399	21.8139623010721
f6	20170526_Fetal_Liver_2	Liver_2	Liver	2	IISSIEQKEENK		1	1417.7533	P62259	14-3-3 protein epsilon [OS=Mus musculus]	heavy
f6	20170526_Fetal_Liver_2	Liver_2	Liver	2	FTTYEVR		0	915.45706	O70493	Sorting nexin-12 [OS=Mus musculus]	heavy
f6	20170526_Fetal_Liver_2	Liver_2	Liver	2	NIGLGFK		0	748.4352	P62281	40S ribosomal protein S11 [OS=Mus musculus]	heavy	23.7014362382583	23.8369144506904
f6	20170526_Fetal_Liver_2	Liver_2	Liver	2	LAVYIDR		0	849.48288	P48678-1	Prelamin-A/C [OS=Mus musculus]	heavy
f6	20170526_Fetal_Liver_2	Liver_2	Liver	2	EFSGNPIK		0	891.45706	P56959	RNA-binding protein FUS [OS=Mus musculus]	heavy
f6	20170526_Fetal_Liver_2	Liver_2	Liver	2	FVVPKPR		0	842.52468	Q8VEM8	Phosphate carrier protein, mitochondrial [OS=Mus musculus]	heavy
f6	20170526_Fetal_Liver_2	Liver_2	Liver	2	EIEYEVVR		0	1036.53095	B2RQC6	CAD protein [OS=Mus musculus]	heavy
f6	20170526_Fetal_Liver_2	Liver_2	Liver	2	IIGYFVEACK	1xCarbamidomethyl [C9]	0	1199.61291	A2ASS6	Titin [OS=Mus musculus]	heavy
f6	20170526_Fetal_Liver_2	Liver_2	Liver	2	NIMEYLR		0	938.47641	E9PV24	Fibrinogen alpha chain [OS=Mus musculus]	heavy
f6	20170526_Fetal_Liver_2	Liver_2	Liver	2	YVLDPSAR		0	920.48361	Q9Z1Q9	Valine--tRNA ligase [OS=Mus musculus]	heavy	21.4820436254003	21.6175218378324
f6	20170526_Fetal_Liver_2	Liver_2	Liver	2	NILIDFTK		0	963.55096	O08528; P17710-3	Hexokinase-2 [OS=Mus musculus];Isoform HK1 of Hexokinase-1 [OS=Mus musculus]	heavy
f6	20170526_Fetal_Liver_2	Liver_2	Liver	2	GKLDVQFSGLAK		1	1262.71031	Q8BTM8	Filamin-A [OS=Mus musculus]	heavy
f6	20170526_Fetal_Liver_2	Liver_2	Liver	2	GIFTKEDALK		1	1121.6201	Q8BKZ9	Pyruvate dehydrogenase protein X component, mitochondrial [OS=Mus musculus]	heavy
f6	20170526_Fetal_Liver_2	Liver_2	Liver	2	LIQELAK		0	814.50328	O54984	ATPase ASNA1 [OS=Mus musculus]	heavy
f6	20170526_Fetal_Liver_2	Liver_2	Liver	2	HFSLAATR		0	902.48428	Q9JHJ0	tropomodulin-3 [OS=Mus musculus]	heavy
f6	20170526_Fetal_Liver_2	Liver_2	Liver	2	HKTDLNHENLKGGDDLDPNYVLSSR		2	2837.38127	P07310	Creatine kinase M-type [OS=Mus musculus]	heavy
f6	20170526_Fetal_Liver_2	Liver_2	Liver	2	SQSIDTPGVISR		0	1259.65901	Q60520-1	Isoform 2 of Paired amphipathic helix protein Sin3a [OS=Mus musculus]	heavy
f6	20170526_Fetal_Liver_2	Liver_2	Liver	2	AHTTLLGLANMETR		0	1527.79479	Q8R0G9	Nuclear pore complex protein Nup133 [OS=Mus musculus]	heavy
f6	20170526_Fetal_Liver_2	Liver_2	Liver	2	EGLLAIFK		0	890.53458	Q02257; Q02248	Junction plakoglobin [OS=Mus musculus];Catenin beta-1 [OS=Mus musculus]	heavy
f6	20170526_Fetal_Liver_2	Liver_2	Liver	2	YYMLNIEAAK		0	1215.60782	Q9D8U8	sorting nexin-5 [OS=Mus musculus]	heavy
f6	20170526_Fetal_Liver_2	Liver_2	Liver	2	VQLLHSQNTSLINQKK	1xLabel:13C(6)15N(2) [K15]	1	1859.05887	Q02566; Q91Z83	myosin-6 [OS=Mus musculus];Myosin-7 [OS=Mus musculus]	heavy
f6	20170526_Fetal_Liver_2	Liver_2	Liver	2	YPLFEGQETGKKETVEE		2	1983.95458	Q9CZD3	Glycine--tRNA ligase [OS=Mus musculus]	heavy
f6	20170526_Fetal_Liver_2	Liver_2	Liver	2	LIGELAK		0	743.46617	P97352	Protein S100-A13 [OS=Mus musculus]	heavy
f6	20170526_Fetal_Liver_2	Liver_2	Liver	2	FQLVDSR		0	864.45739	P52196	thiosulfate sulfurtransferase [OS=Mus musculus]	heavy
f6	20170526_Fetal_Liver_2	Liver_2	Liver	2	GVFFLNR		0	852.47265	Q9DBC3	Cap-specific mRNA (nucleoside-2'-O-)-methyltransferase 1 [OS=Mus musculus]	heavy
f6	20170526_Fetal_Liver_2	Liver_2	Liver	2	AVMNFVVR		0	935.51313	Q9R0E1	Procollagen-lysine,2-oxoglutarate 5-dioxygenase 3 [OS=Mus musculus]	heavy
f6	20170526_Fetal_Liver_2	Liver_2	Liver	2	VFDMLNRR	1xLabel:13C(6)15N(4) [R]	1	1060.55958	P60843; P10630-2	Eukaryotic initiation factor 4A-I [OS=Mus musculus];Isoform 2 of Eukaryotic initiation factor 4A-II [OS=Mus musculus]	heavy
f6	20170526_Fetal_Liver_2	Liver_2	Liver	2	SNFAVGYR		0	913.45264	Q60930	Voltage-dependent anion-selective channel protein 2 [OS=Mus musculus]	heavy
f6	20170526_Fetal_Liver_2	Liver_2	Liver	2	NILIVLTK		0	913.60808	B1AZI6	THO complex subunit 2 [OS=Mus musculus]	heavy
f6	20170526_Fetal_Liver_2	Liver_2	Liver	2	RVPVLGSLLNLPGIR		1	1604.00062	Q9CR60	vesicle transport protein GOT1B [OS=Mus musculus]	heavy
f6	20170526_Fetal_Liver_2	Liver_2	Liver	2	LDFNPDRYLQDNPASGEK		1	2078.97777	Q8K0C4	lanosterol 14-alpha demethylase [OS=Mus musculus]	heavy
f6	20170526_Fetal_Liver_2	Liver_2	Liver	2	SLSQQIENIR		0	1187.63788	P11087-1	Collagen alpha-1(I) chain [OS=Mus musculus]	heavy
f6	20170526_Fetal_Liver_2	Liver_2	Liver	2	LVAQLYK		0	834.50837	Q9CZU6	citrate synthase, mitochondrial [OS=Mus musculus]	heavy
f6	20170526_Fetal_Liver_2	Liver_2	Liver	2	GKDIVVLGVEK		1	1156.6936	Q9Z2U0	Proteasome subunit alpha type-7 [OS=Mus musculus]	heavy
f6	20170526_Fetal_Liver_2	Liver_2	Liver	2	GLPFEAENKHVIDFFK		1	1890.97486	Q8R4X3	RNA-binding protein 12 [OS=Mus musculus]	heavy
f6	20170526_Fetal_Liver_2	Liver_2	Liver	2	AEIISLCK	1xCarbamidomethyl [C7]	0	933.50738	Q99MR6-1	serrate RNA effector molecule homolog [OS=Mus musculus]	heavy
f6	20170526_Fetal_Liver_2	Liver_2	Liver	2	IIGGMWR		0	832.4498	O54941	SWI/SNF-related matrix-associated actin-dependent regulator of chromatin subfamily E member 1 [OS=Mus musculus]	heavy
f6	20170526_Fetal_Liver_2	Liver_2	Liver	2	ITELRPFNNWEALFTK		0	1979.03852	Q04692	SWI/SNF-related matrix-associated actin-dependent regulator of chromatin subfamily A containing DEAD/H box 1 [OS=Mus musculus]	heavy
f6	20170526_Fetal_Liver_2	Liver_2	Liver	2	YFPVFEK		0	929.47673	P24472	Glutathione S-transferase A4 [OS=Mus musculus]	heavy
f6	20170526_Fetal_Liver_2	Liver_2	Liver	2	KLSVVDQEKVDK		2	1387.77912	P21550	Beta-enolase [OS=Mus musculus]	heavy
f6	20170526_Fetal_Liver_2	Liver_2	Liver	2	DIPIWGTLIR		0	1183.68337	Q3TFD2-2	Isoform 2 of Lysophosphatidylcholine acyltransferase 1 [OS=Mus musculus]	heavy
f6	20170526_Fetal_Liver_2	Liver_2	Liver	2	VQAVVAVAR	1xLabel:13C(6)15N(4) [R9]	0	922.5708	Q62261-1	Spectrin beta chain, non-erythrocytic 1 [OS=Mus musculus]	heavy
f6	20170526_Fetal_Liver_2	Liver_2	Liver	2	LNTLLQR		0	857.52033	Q8VEK3	Heterogeneous nuclear ribonucleoprotein U [OS=Mus musculus]	heavy
f6	20170526_Fetal_Liver_2	Liver_2	Liver	2	VHMTWVQPR		0	1153.59351	Q9WVJ2	26S proteasome non-ATPase regulatory subunit 13 [OS=Mus musculus]	heavy
f6	20170526_Fetal_Liver_2	Liver_2	Liver	2	LISQTGPVHAPIFTMSVEVDGSNFEASGPSKK		1	3330.66747	Q9Z1X4-3	Isoform 3 of Interleukin enhancer-binding factor 3 [OS=Mus musculus]	heavy
f6	20170526_Fetal_Liver_2	Liver_2	Liver	2	WVSSPLK		0	816.46142	P19096	Fatty acid synthase [OS=Mus musculus]	heavy
f6	20170526_Fetal_Liver_2	Liver_2	Liver	2	GVFIVAAK	1xLabel:13C(6)15N(2) [K8]	0	812.512	Q8BWT1	3-ketoacyl-CoA thiolase, mitochondrial [OS=Mus musculus]	heavy
f6	20170526_Fetal_Liver_2	Liver_2	Liver	2	DYATGFCCR	2xCarbamidomethyl [C7; C8]	0	1149.44519	P10493	Nidogen-1 [OS=Mus musculus]	heavy
f6	20170526_Fetal_Liver_2	Liver_2	Liver	2	LNAGEVVIGDGGFVFALEKR		1	2091.12331	O35490	Betaine--homocysteine S-methyltransferase 1 [OS=Mus musculus]	heavy
f6	20170526_Fetal_Liver_2	Liver_2	Liver	2	KFEEFQTDLAAHEERVNEVSQFAAK		2	2923.42208	P16546	Spectrin alpha chain, non-erythrocytic 1 [OS=Mus musculus]	heavy
f6	20170526_Fetal_Liver_2	Liver_2	Liver	2	SCYQDPVTLQLACVCDPGYIGSR	3xCarbamidomethyl [C2; C13; C15]	0	2659.19492	P02469	Laminin subunit beta-1 [OS=Mus musculus]	heavy
f6	20170526_Fetal_Liver_2	Liver_2	Liver	2	IEVPISGRPKPSISWTK		0	1895.07491	A2ASS6	Titin [OS=Mus musculus]	heavy
f6	20170526_Fetal_Liver_2	Liver_2	Liver	2	HIPLFPGSDWR		0	1324.67968	P13864	DNA (cytosine-5)-methyltransferase 1 [OS=Mus musculus]	heavy
f6	20170526_Fetal_Liver_2	Liver_2	Liver	2	DGAWGAFR		0	879.41078	P19096	Fatty acid synthase [OS=Mus musculus]	heavy
f6	20170526_Fetal_Liver_2	Liver_2	Liver	2	ELIEQLQNKPSDLGTK	1xLabel:13C(6)15N(2) [K9]	0	1820.98437	Q60864	stress-induced-phosphoprotein 1 [OS=Mus musculus]	heavy
f6	20170526_Fetal_Liver_2	Liver_2	Liver	2	IAILTCPFEPPKPK	1xCarbamidomethyl [C6]; 1xLabel:13C(6)15N(2) [K12]	0	1618.91166	P80316	T-complex protein 1 subunit epsilon [OS=Mus musculus]	heavy
f6	20170526_Fetal_Liver_2	Liver_2	Liver	2	WSWEDWSDCLTQDLESPKPK	1xCarbamidomethyl [C9]	0	2507.11837	Q3UYV9	Nuclear cap-binding protein subunit 1 [OS=Mus musculus]	heavy
f6	20170526_Fetal_Liver_2	Liver_2	Liver	2	YLWDASVEPDPEKIPSFPPDLGFPERK		2	3129.55678	Q9CR61	NADH dehydrogenase [ubiquinone] 1 beta subcomplex subunit 7 [OS=Mus musculus]	heavy
f6	20170526_Fetal_Liver_2	Liver_2	Liver	2	NIYSEELRETK		1	1381.69578	P48678-1	Prelamin-A/C [OS=Mus musculus]	heavy
f6	20170526_Fetal_Liver_2	Liver_2	Liver	2	GTDVNVFTTILTSR		0	1523.8064	P10107	annexin A1 [OS=Mus musculus]	heavy
f6	20170526_Fetal_Liver_2	Liver_2	Liver	2	EFASLIR		0	835.46723	Q80W04	Transmembrane and coiled-coil domains protein 2 [OS=Mus musculus]	heavy
f6	20170526_Fetal_Liver_2	Liver_2	Liver	2	YGTELNQGDLK		0	1237.60591	Q9ERG2	Striatin-3 [OS=Mus musculus]	heavy
f6	20170526_Fetal_Liver_2	Liver_2	Liver	2	FYALSAK	1xLabel:13C(6)15N(2) [K7]	0	807.44907	P14211	Calreticulin [OS=Mus musculus]	heavy
f6	20170526_Fetal_Liver_2	Liver_2	Liver	2	NDIAWNFEK	1xLabel:13C(6)15N(2) [K9]	0	1144.5513	P11352	Glutathione peroxidase 1 [OS=Mus musculus]	heavy
f6	20170526_Fetal_Liver_2	Liver_2	Liver	2	ALLATETPEASAPGTSGKK		1	1828.96508	Q8BVY0	Ribosomal L1 domain-containing protein 1 [OS=Mus musculus]	heavy
f6	20170526_Fetal_Liver_2	Liver_2	Liver	2	GIALQLCK	1xCarbamidomethyl [C7]	0	902.5128	Q99L04	Dehydrogenase/reductase SDR family member 1 [OS=Mus musculus]	heavy
f6	20170526_Fetal_Liver_2	Liver_2	Liver	2	LLSTYLER		0	994.55677	Q9Z0W3	nuclear pore complex protein Nup160 [OS=Mus musculus]	heavy
f6	20170526_Fetal_Liver_2	Liver_2	Liver	2	LLQSNPVLEAFGNAK		0	1600.86933	Q9WTI7-1	Unconventional myosin-Ic [OS=Mus musculus]	heavy
f6	20170526_Fetal_Liver_2	Liver_2	Liver	2	TVALLTEK		0	874.52441	Q8JZQ2	AFG3-like protein 2 [OS=Mus musculus]	heavy
f6	20170526_Fetal_Liver_2	Liver_2	Liver	2	DIREEAEKYAK		2	1351.68522	O70435	Proteasome subunit alpha type-3 [OS=Mus musculus]	heavy
f6	20170526_Fetal_Liver_2	Liver_2	Liver	2	SLLLSVNAR		0	972.58366	Q8BHN3-2	Isoform 2 of Neutral alpha-glucosidase AB [OS=Mus musculus]	heavy
f6	20170526_Fetal_Liver_2	Liver_2	Liver	2	SLDQDPVVR		0	1028.5371	Q61699	Heat shock protein 105 kDa [OS=Mus musculus]	heavy
f6	20170526_Fetal_Liver_2	Liver_2	Liver	2	GVLIAVLDTGVDPGAPGMQVTTDGKPK		0	2636.39638	Q64514-1	Tripeptidyl-peptidase 2 [OS=Mus musculus]	heavy
f6	20170526_Fetal_Liver_2	Liver_2	Liver	2	TFEINPR	1xLabel:13C(6)15N(4) [R7]	0	886.46566	P08113	Endoplasmin [OS=Mus musculus]	heavy	25.1591428123531	25.2946210247853
f6	20170526_Fetal_Liver_2	Liver_2	Liver	2	LLGIHTQTRPVIIQALWQYIK		0	2491.45476	Q61466	SWI/SNF-related matrix-associated actin-dependent regulator of chromatin subfamily D member 1 [OS=Mus musculus]	heavy
f6	20170526_Fetal_Liver_2	Liver_2	Liver	2	ANTFVAELK	1xLabel:13C(6)15N(2) [K9]	0	1000.55532	P08249	Malate dehydrogenase, mitochondrial [OS=Mus musculus]	heavy	23.3825827357193	23.5180609481515
f6	20170526_Fetal_Liver_2	Liver_2	Liver	2	SLYSFIK		0	857.47673	P97429	annexin A4 [OS=Mus musculus]	heavy
f6	20170526_Fetal_Liver_2	Liver_2	Liver	2	MLSQLAAAESR		0	1176.60413	Q99LJ0	CTTNBP2 N-terminal-like protein [OS=Mus musculus]	heavy
f6	20170526_Fetal_Liver_2	Liver_2	Liver	2	IVVVTAGVR	1xLabel:13C(6)15N(4) [R9]	0	923.5912	P16125	L-lactate dehydrogenase B chain [OS=Mus musculus]	heavy
f6	20170526_Fetal_Liver_2	Liver_2	Liver	2	SPYNYLQVAYFK		0	1492.74709	Q3V1T4	Prolyl 3-hydroxylase 1 [OS=Mus musculus]	heavy
f6	20170526_Fetal_Liver_2	Liver_2	Liver	2	AIACLLFGGSRK	1xCarbamidomethyl [C4]	1	1292.71435	P49718	DNA replication licensing factor mcm5 [OS=Mus musculus]	heavy
f6	20170526_Fetal_Liver_2	Liver_2	Liver	2	FSWNVWPSSR		0	1265.60618	Q01405; Q9D662	protein transport protein Sec23A [OS=Mus musculus];protein transport protein Sec23B [OS=Mus musculus]	heavy
f6	20170526_Fetal_Liver_2	Liver_2	Liver	2	AQENVELPQLK		0	1268.68449	Q9WTQ5-1	A-kinase anchor protein 12 [OS=Mus musculus]	heavy
f6	20170526_Fetal_Liver_2	Liver_2	Liver	2	DITSDTSGDFRK		1	1341.6281	P10107	annexin A1 [OS=Mus musculus]	heavy
f6	20170526_Fetal_Liver_2	Liver_2	Liver	2	GVAPLWMR		0	929.50257	Q8VEM8	Phosphate carrier protein, mitochondrial [OS=Mus musculus]	heavy
f6	20170526_Fetal_Liver_2	Liver_2	Liver	2	TMYLLGYIPK		0	1198.65404	O55029	Coatomer subunit beta' [OS=Mus musculus]	heavy
f6	20170526_Fetal_Liver_2	Liver_2	Liver	2	LILTEGK		0	773.47673	A2ASS6	Titin [OS=Mus musculus]	heavy
f6	20170526_Fetal_Liver_2	Liver_2	Liver	2	ALTSLLK		0	745.48182	Q3THG9	Alanyl-tRNA editing protein Aarsd1 [OS=Mus musculus]	heavy
f6	20170526_Fetal_Liver_2	Liver_2	Liver	2	GMEPWTLK		0	961.48116	Q921G7	Electron transfer flavoprotein-ubiquinone oxidoreductase, mitochondrial [OS=Mus musculus]	heavy
f6	20170526_Fetal_Liver_2	Liver_2	Liver	2	GEVGLLFTNR		0	1105.60003	Q9D0I8	mRNA turnover protein 4 homolog [OS=Mus musculus]	heavy	25.9484040395801	26.0838822520123
f6	20170526_Fetal_Liver_2	Liver_2	Liver	2	ATVWDLR		0	860.46248	Q3UPL0	Protein transport protein Sec31A [OS=Mus musculus]	heavy
f6	20170526_Fetal_Liver_2	Liver_2	Liver	2	QLEAIVR		0	828.49378	P49718	DNA replication licensing factor mcm5 [OS=Mus musculus]	heavy	22.5412658603587	22.6767440727909
f6	20170526_Fetal_Liver_2	Liver_2	Liver	2	FYWGHKEILIPVFK		1	1776.98357	Q91V92	ATP-citrate synthase [OS=Mus musculus]	heavy
f6	20170526_Fetal_Liver_2	Liver_2	Liver	2	VYTFNSVR		0	985.51016	Q6Q477; G5E829	Plasma membrane calcium-transporting ATPase 4 [OS=Mus musculus];Plasma membrane calcium-transporting ATPase 1 [OS=Mus musculus]	heavy
f6	20170526_Fetal_Liver_2	Liver_2	Liver	2	VDTVNNMADELINSGHSDAATIAEWK		0	2801.30466	Q62261-1	Spectrin beta chain, non-erythrocytic 1 [OS=Mus musculus]	heavy
f6	20170526_Fetal_Liver_2	Liver_2	Liver	2	RVFIMDNCEELIPEYLNFIR	1xCarbamidomethyl [C8]; 2xLabel:13C(6)15N(4) [R1; R20]	1	2591.28996	P07901	Heat shock protein HSP 90-alpha [OS=Mus musculus]	heavy
f6	20170526_Fetal_Liver_2	Liver_2	Liver	2	LLCNFMR	1xCarbamidomethyl [C3]; 1xLabel:13C(6)15N(4) [R7]	0	963.47782	Q9R1P4	Proteasome subunit alpha type-1 [OS=Mus musculus]	heavy	23.6419306809459	23.777408893378
f6	20170526_Fetal_Liver_2	Liver_2	Liver	2	SGCTINNPAEFIVDPK	1xCarbamidomethyl [C3]	0	1761.84761	Q80X90	Filamin-B [OS=Mus musculus]	heavy
f6	20170526_Fetal_Liver_2	Liver_2	Liver	2	IGHPKPALLHSTFFPALQGAQTK		0	2459.35577	P32921	Tryptophan--tRNA ligase, cytoplasmic [OS=Mus musculus]	heavy
f6	20170526_Fetal_Liver_2	Liver_2	Liver	2	KAPDFVFYAPR		1	1310.68918	P26043; P26041; P26040	radixin [OS=Mus musculus];Moesin [OS=Mus musculus];Ezrin [OS=Mus musculus]	heavy
f6	20170526_Fetal_Liver_2	Liver_2	Liver	2	SIDVIEKR		1	959.55202	Q99MD9-1	Nuclear autoantigenic sperm protein [OS=Mus musculus]	heavy
f6	20170526_Fetal_Liver_2	Liver_2	Liver	2	FQFANAK		0	825.42536	P16406	Glutamyl aminopeptidase [OS=Mus musculus]	heavy
f6	20170526_Fetal_Liver_2	Liver_2	Liver	2	SWSVPVIR		0	943.53598	O88508-1	DNA (cytosine-5)-methyltransferase 3A [OS=Mus musculus]	heavy
f6	20170526_Fetal_Liver_2	Liver_2	Liver	2	EIQILLR		0	884.55638	Q63844	mitogen-activated protein kinase 3 [OS=Mus musculus]	heavy
f6	20170526_Fetal_Liver_2	Liver_2	Liver	2	IVEGILK		0	771.49747	P62869	Elongin-B [OS=Mus musculus]	heavy
f6	20170526_Fetal_Liver_2	Liver_2	Liver	2	ETLATSIPK		0	959.54079	P70670	Nascent polypeptide-associated complex subunit alpha, muscle-specific form [OS=Mus musculus]	heavy
f6	20170526_Fetal_Liver_2	Liver_2	Liver	2	IVFQEFR		0	938.50943	O08638-1; Q61879	Myosin-11 [OS=Mus musculus];Myosin-10 [OS=Mus musculus]	heavy
f6	20170526_Fetal_Liver_2	Liver_2	Liver	2	LLNKPGLK		0	882.57711	Q8VC28; P45376; P45377	Aldo-keto reductase family 1 member C13 [OS=Mus musculus];aldose reductase [OS=Mus musculus];Aldose reductase-related protein 2 [OS=Mus musculus]	heavy
f6	20170526_Fetal_Liver_2	Liver_2	Liver	2	YSLRDEFPLLTTK		1	1582.84753	P07607	thymidylate synthase [OS=Mus musculus]	heavy
f6	20170526_Fetal_Liver_2	Liver_2	Liver	2	AQRPSTTTTTTTTTTALATPAGCSSK	1xCarbamidomethyl [C23]	0	2612.2832	Q6ZQH8	Nucleoporin NUP188 homolog [OS=Mus musculus]	heavy
f6	20170526_Fetal_Liver_2	Liver_2	Liver	2	TILAETEGMLK		0	1205.6446	Q99PL5-1	Ribosome-binding protein 1 [OS=Mus musculus]	heavy
f6	20170526_Fetal_Liver_2	Liver_2	Liver	2	VIDFAVK		0	791.46617	Q9DCW4	electron transfer flavoprotein subunit beta [OS=Mus musculus]	heavy
f6	20170526_Fetal_Liver_2	Liver_2	Liver	2	VDKGGALHIYHQR		1	1493.79717	Q91ZX7	prolow-density lipoprotein receptor-related protein 1 [OS=Mus musculus]	heavy	21.5584520110345	21.6939302234667
f6	20170526_Fetal_Liver_2	Liver_2	Liver	2	AVLNLLR		0	798.5196	Q8VEE0; P70398	ribulose-phosphate 3-epimerase [OS=Mus musculus];Probable ubiquitin carboxyl-terminal hydrolase FAF-X [OS=Mus musculus]	heavy
f6	20170526_Fetal_Liver_2	Liver_2	Liver	2	LDHKFDLMYAK	2xLabel:13C(6)15N(2) [K4; K11]	1	1396.72643	Q3UX10; P68369; P05213; P68373; P68368	Tubulin alpha chain-like 3 [OS=Mus musculus];tubulin alpha-1A chain [OS=Mus musculus];Tubulin alpha-1B chain [OS=Mus musculus];Tubulin alpha-1C chain [OS=Mus musculus];Tubulin alpha-4A chain [OS=Mus musculus]	heavy
f6	20170526_Fetal_Liver_2	Liver_2	Liver	2	DISLSEYK		0	954.47785	P35700	peroxiredoxin-1 [OS=Mus musculus]	heavy	23.4247753683399	23.560253580772
f6	20170526_Fetal_Liver_2	Liver_2	Liver	2	TDPPSADKTLLEEK		1	1543.78499	Q99LP6	GrpE protein homolog 1, mitochondrial [OS=Mus musculus]	heavy
f6	20170526_Fetal_Liver_2	Liver_2	Liver	2	NVIQSVLQAIRK		1	1368.83216	Q7TMB8-1	cytoplasmic FMR1-interacting protein 1 [OS=Mus musculus]	heavy	24.7150797035142	24.8505579159464
f6	20170526_Fetal_Liver_2	Liver_2	Liver	2	AVGDGIVLCK	1xCarbamidomethyl [C9]	0	1031.55539	Q99K51	Plastin-3 [OS=Mus musculus]	heavy
f6	20170526_Fetal_Liver_2	Liver_2	Liver	2	IPIMLR		0	742.46439	Q8CFI7	DNA-directed RNA polymerase II subunit RPB2 [OS=Mus musculus]	heavy
f6	20170526_Fetal_Liver_2	Liver_2	Liver	2	LSYTQLLKR		1	1121.66772	Q9QXS1-1	plectin [OS=Mus musculus]	heavy
f6	20170526_Fetal_Liver_2	Liver_2	Liver	2	KFEDFLVSMENNR		1	1628.77372	P15508	Spectrin beta chain, erythrocytic [OS=Mus musculus]	heavy
f6	20170526_Fetal_Liver_2	Liver_2	Liver	2	LVPLVNGVR		0	966.60948	Q3V3R1	Monofunctional C1-tetrahydrofolate synthase, mitochondrial [OS=Mus musculus]	heavy
f6	20170526_Fetal_Liver_2	Liver_2	Liver	2	GVIFYLR		0	867.5087	Q9Z0X1	Apoptosis-inducing factor 1, mitochondrial [OS=Mus musculus]	heavy
f6	20170526_Fetal_Liver_2	Liver_2	Liver	2	HAIYEKLDDDGLIAPGVR		1	1982.03417	Q8CFI7	DNA-directed RNA polymerase II subunit RPB2 [OS=Mus musculus]	heavy
f6	20170526_Fetal_Liver_2	Liver_2	Liver	2	RPANQFVPR		0	1084.60104	P67871	Casein kinase II subunit beta [OS=Mus musculus]	heavy	21.0659809246003	21.2014591370324
f6	20170526_Fetal_Liver_2	Liver_2	Liver	2	LLAGITVK		0	814.53967	A2ASS6	Titin [OS=Mus musculus]	heavy
f6	20170526_Fetal_Liver_2	Liver_2	Liver	2	LQPALWPFPR		0	1224.68879	P20060	Beta-hexosaminidase subunit beta [OS=Mus musculus]	heavy
f6	20170526_Fetal_Liver_2	Liver_2	Liver	2	AIADYLR		0	821.45158	P63005-1; Q9D1Q6	Platelet-activating factor acetylhydrolase IB subunit alpha [OS=Mus musculus];Endoplasmic reticulum resident protein 44 [OS=Mus musculus]	heavy
f6	20170526_Fetal_Liver_2	Liver_2	Liver	2	DGSDVIYPAR		0	1092.53201	Q9QYJ3	dnaJ homolog subfamily B member 1 [OS=Mus musculus]	heavy
f6	20170526_Fetal_Liver_2	Liver_2	Liver	2	SVDEIIR		0	831.45706	P35700	peroxiredoxin-1 [OS=Mus musculus]	heavy	24.9638958519854	25.0993740644175
f6	20170526_Fetal_Liver_2	Liver_2	Liver	2	AVYCIIGR	1xCarbamidomethyl [C4]	0	951.50805	Q8BJ71-1	Nuclear pore complex protein Nup93 [OS=Mus musculus]	heavy
f6	20170526_Fetal_Liver_2	Liver_2	Liver	2	GYGFGMVK		0	858.41784	Q60931	Voltage-dependent anion-selective channel protein 3 [OS=Mus musculus]	heavy
f6	20170526_Fetal_Liver_2	Liver_2	Liver	2	DKLWQQLR		1	1086.60545	P36552	Oxygen-dependent coproporphyrinogen-III oxidase, mitochondrial [OS=Mus musculus]	heavy
f6	20170526_Fetal_Liver_2	Liver_2	Liver	2	RAVEDKNIGPLVK		2	1438.83764	Q91VD9	NADH-ubiquinone oxidoreductase 75 kDa subunit, mitochondrial [OS=Mus musculus]	heavy
f6	20170526_Fetal_Liver_2	Liver_2	Liver	2	IAVHPDYQGMGYGSR		0	1650.7693	Q8K224	RNA cytidine acetyltransferase [OS=Mus musculus]	heavy
f6	20170526_Fetal_Liver_2	Liver_2	Liver	2	DKYGVFPLR		1	1094.59931	Q01320	DNA topoisomerase 2-alpha [OS=Mus musculus]	heavy
f6	20170526_Fetal_Liver_2	Liver_2	Liver	2	CDKEVYFAER	1xCarbamidomethyl [C1]	1	1316.59396	P63254	Cysteine-rich protein 1 [OS=Mus musculus]	heavy
f6	20170526_Fetal_Liver_2	Liver_2	Liver	2	LLFDQDVFPSSR		0	1423.72161	Q9JK39-2	Isoform 2 of Butyrophilin-like protein 10 [OS=Mus musculus]	heavy
f6	20170526_Fetal_Liver_2	Liver_2	Liver	2	VTKEEWDIIEGLIRK		2	1829.01672	Q9CQ62	2,4-dienoyl-CoA reductase, mitochondrial [OS=Mus musculus]	heavy
f6	20170526_Fetal_Liver_2	Liver_2	Liver	2	VTIMPK	1xOxidation [M4]	0	704.40112	P02301; P68433; P84228	Histone H3.3C [OS=Mus musculus];Histone H3.1 [OS=Mus musculus];histone H3.2 [OS=Mus musculus]	heavy	18.8219876335944	18.9574658460266
f6	20170526_Fetal_Liver_2	Liver_2	Liver	2	VLGPCSDILKR	1xCarbamidomethyl [C5]	1	1257.69837	Q9DBC7	cAMP-dependent protein kinase type I-alpha regulatory subunit [OS=Mus musculus]	heavy
f6	20170526_Fetal_Liver_2	Liver_2	Liver	2	RFDDAVVQSDMK	1xLabel:13C(6)15N(4) [R1]	1	1420.67646	P63017	Heat shock cognate 71 kDa protein [OS=Mus musculus]	heavy
f6	20170526_Fetal_Liver_2	Liver_2	Liver	2	FTVDLPK		0	819.46108	Q8BWY3	Eukaryotic peptide chain release factor subunit 1 [OS=Mus musculus]	heavy
f6	20170526_Fetal_Liver_2	Liver_2	Liver	2	KLRDVLQQR		2	1155.69567	Q9CQN1	heat shock protein 75 kDa, mitochondrial [OS=Mus musculus]	heavy
f6	20170526_Fetal_Liver_2	Liver_2	Liver	2	SLVLDYLSYAVFQLGDLHR		0	2209.16518	Q60716	Prolyl 4-hydroxylase subunit alpha-2 [OS=Mus musculus]	heavy
f6	20170526_Fetal_Liver_2	Liver_2	Liver	2	LTDCVVMR	1xCarbamidomethyl [C4]	0	993.4856	O88569	heterogeneous nuclear ribonucleoproteins A2/B1 [OS=Mus musculus]	heavy
f6	20170526_Fetal_Liver_2	Liver_2	Liver	2	SCNCLLLK	2xCarbamidomethyl [C2; C4]	0	1007.50125	P17182	alpha-enolase [OS=Mus musculus]	heavy
f6	20170526_Fetal_Liver_2	Liver_2	Liver	2	IMKVEYHFLSPYVSPR		1	1966.02552	Q62351	Transferrin receptor protein 1 [OS=Mus musculus]	heavy
f6	20170526_Fetal_Liver_2	Liver_2	Liver	2	DRPFFPGLVK	1xLabel:13C(6)15N(2) [K10]; 1xLabel:13C(6)15N(4) [R2]	0	1193.67962	Q01768	nucleoside diphosphate kinase b [OS=Mus musculus]	heavy
f6	20170526_Fetal_Liver_2	Liver_2	Liver	2	GINFTQLSIDNCDRNDAGKYILK	1xCarbamidomethyl [C12]	2	2655.31952	A2ASS6	Titin [OS=Mus musculus]	heavy
f6	20170526_Fetal_Liver_2	Liver_2	Liver	2	GFLDGVYSFEYYPSTPGK		0	2026.94328	Q80X90	Filamin-B [OS=Mus musculus]	heavy
f6	20170526_Fetal_Liver_2	Liver_2	Liver	2	VNFIGTK		0	778.44577	Q9R1J0	sterol-4-alpha-carboxylate 3-dehydrogenase, decarboxylating [OS=Mus musculus]	heavy
f6	20170526_Fetal_Liver_2	Liver_2	Liver	2	IDDMTAPPMDVR		0	1360.62355	Q62193	Replication protein A 32 kDa subunit [OS=Mus musculus]	heavy
f6	20170526_Fetal_Liver_2	Liver_2	Liver	2	DGLTDVYNK		0	1024.49457	Q8QZT1	Acetyl-CoA acetyltransferase, mitochondrial [OS=Mus musculus]	heavy
f6	20170526_Fetal_Liver_2	Liver_2	Liver	2	IPVPVQK		0	780.4978	Q80SY5	Pre-mRNA-splicing factor 38B [OS=Mus musculus]	heavy
f6	20170526_Fetal_Liver_2	Liver_2	Liver	2	TLVSVTK		0	747.46108	P07901	Heat shock protein HSP 90-alpha [OS=Mus musculus]	heavy	21.6886390867956	21.8241172992277
f6	20170526_Fetal_Liver_2	Liver_2	Liver	2	LPITLNK		0	798.50837	P17427	AP-2 complex subunit alpha-2 [OS=Mus musculus]	heavy
f6	20170526_Fetal_Liver_2	Liver_2	Liver	2	EFFVGLSK		0	926.49819	Q99LD8; Q9CWS0	N(G),N(G)-dimethylarginine dimethylaminohydrolase 2 [OS=Mus musculus];N(G),N(G)-dimethylarginine dimethylaminohydrolase 1 [OS=Mus musculus]	heavy
f6	20170526_Fetal_Liver_2	Liver_2	Liver	2	WDLGLNK		0	845.45158	Q9EPU0-1	Regulator of nonsense transcripts 1 [OS=Mus musculus]	heavy
f6	20170526_Fetal_Liver_2	Liver_2	Liver	2	CTAPLTPSSSPEQR	1xCarbamidomethyl [C1]	0	1530.72168	Q922D4-1	Serine/threonine-protein phosphatase 6 regulatory subunit 3 [OS=Mus musculus]	heavy
f6	20170526_Fetal_Liver_2	Liver_2	Liver	2	VVQVYR		0	763.4461	P61255	60S ribosomal protein L26 [OS=Mus musculus]	heavy	19.5123174228167	19.6477956352489
f6	20170526_Fetal_Liver_2	Liver_2	Liver	2	VKKLEAAATALATK		2	1414.86279	Q9D8E6	60S ribosomal protein L4 [OS=Mus musculus]	heavy
f6	20170526_Fetal_Liver_2	Liver_2	Liver	2	MTESVQSHIGSLNWGYR		0	1964.92832	Q9JMH6-1	Thioredoxin reductase 1, cytoplasmic [OS=Mus musculus]	heavy
f6	20170526_Fetal_Liver_2	Liver_2	Liver	2	LHCSVAGWPEPR	1xCarbamidomethyl [C3]	0	1408.67903	Q62234-1	Myomesin-1 [OS=Mus musculus]	heavy
f6	20170526_Fetal_Liver_2	Liver_2	Liver	2	NGFVVLK	1xLabel:13C(6)15N(2) [K7]	0	784.4807	P63242	Eukaryotic translation initiation factor 5A-1 [OS=Mus musculus]	heavy
f6	20170526_Fetal_Liver_2	Liver_2	Liver	2	KVPEIGNNGTQVSK		1	1470.79108	E9PVX6	Proliferation marker protein Ki-67 [OS=Mus musculus]	heavy
f6	20170526_Fetal_Liver_2	Liver_2	Liver	2	ATAGAYIASQTVK	1xLabel:13C(6)15N(2) [K13]	0	1288.69869	O55234	proteasome subunit beta type-5 [OS=Mus musculus]	heavy
f6	20170526_Fetal_Liver_2	Liver_2	Liver	2	QQLEVFMK		0	1022.53393	O35490	Betaine--homocysteine S-methyltransferase 1 [OS=Mus musculus]	heavy
f6	20170526_Fetal_Liver_2	Liver_2	Liver	2	TREEIQEVR		1	1159.60658	P35486	Pyruvate dehydrogenase E1 component subunit alpha, somatic form, mitochondrial [OS=Mus musculus]	heavy
f6	20170526_Fetal_Liver_2	Liver_2	Liver	2	FDSLTDLVEHYK		0	1466.71619	P35235	tyrosine-protein phosphatase non-receptor type 11 [OS=Mus musculus]	heavy
f6	20170526_Fetal_Liver_2	Liver_2	Liver	2	KLDELYGTWR	1xLabel:13C(6)15N(4) [R10]	1	1290.67163	Q9D8E6	60S ribosomal protein L4 [OS=Mus musculus]	heavy
f6	20170526_Fetal_Liver_2	Liver_2	Liver	2	NNMSPHGIPAR		0	1193.5844	Q8K4B0	Metastasis-associated protein MTA1 [OS=Mus musculus]	heavy
f6	20170526_Fetal_Liver_2	Liver_2	Liver	2	KLEGDLK		1	802.46689	Q5SX40; P13541; Q5SX39; Q02566; O08638-1; Q91Z83; P13542	Myosin-1 [OS=Mus musculus];Myosin-3 [OS=Mus musculus];Myosin-4 [OS=Mus musculus];myosin-6 [OS=Mus musculus];Myosin-11 [OS=Mus musculus];Myosin-7 [OS=Mus musculus];Myosin-8 [OS=Mus musculus]	heavy
f6	20170526_Fetal_Liver_2	Liver_2	Liver	2	TVSPDRLELEAAQK		1	1556.82786	P70168	Importin subunit beta-1 [OS=Mus musculus]	heavy
f6	20170526_Fetal_Liver_2	Liver_2	Liver	2	FGMHLQAATPK		0	1200.61939	P11725	Ornithine carbamoyltransferase, mitochondrial [OS=Mus musculus]	heavy
f6	20170526_Fetal_Liver_2	Liver_2	Liver	2	TEILPPFFK	1xLabel:13C(6)15N(2) [K9]	0	1099.62776	Q99NB9	splicing factor 3B subunit 1 [OS=Mus musculus]	heavy
f6	20170526_Fetal_Liver_2	Liver_2	Liver	2	FIEIAAR	1xLabel:13C(6)15N(4) [R7]	0	829.48058	Q8VEK3	Heterogeneous nuclear ribonucleoprotein U [OS=Mus musculus]	heavy	24.2299820164752	24.3654602289073
f6	20170526_Fetal_Liver_2	Liver_2	Liver	2	LLFCTGK	1xCarbamidomethyl [C4]	0	838.44914	Q60597-3	Isoform 3 of 2-oxoglutarate dehydrogenase, mitochondrial [OS=Mus musculus]	heavy
f6	20170526_Fetal_Liver_2	Liver_2	Liver	2	IVGCTHITAQTAVLIETLCALGAQCR	3xCarbamidomethyl [C4; C19; C25]	0	2856.45286	Q80SW1	S-adenosylhomocysteine hydrolase-like protein 1 [OS=Mus musculus]	heavy
f6	20170526_Fetal_Liver_2	Liver_2	Liver	2	FLWMVR		0	851.45964	P46978; Q3TDQ1	Dolichyl-diphosphooligosaccharide--protein glycosyltransferase subunit STT3A [OS=Mus musculus];Dolichyl-diphosphooligosaccharide--protein glycosyltransferase subunit STT3B [OS=Mus musculus]	heavy
f6	20170526_Fetal_Liver_2	Liver_2	Liver	2	LVPLKETIK		1	1040.67141	P56480	ATP synthase subunit beta, mitochondrial [OS=Mus musculus]	heavy	22.6421535202834	22.7776317327156
f6	20170526_Fetal_Liver_2	Liver_2	Liver	2	APIRPDIVNFVHTNLRK		1	1990.13449	Q9D8E6	60S ribosomal protein L4 [OS=Mus musculus]	heavy
f6	20170526_Fetal_Liver_2	Liver_2	Liver	2	SCNCLLLK	2xCarbamidomethyl [C2; C4]; 1xLabel:13C(6)15N(2) [K8]	0	1015.51545	P17182	alpha-enolase [OS=Mus musculus]	heavy	24.4377278204581	24.5732060328902
f6	20170526_Fetal_Liver_2	Liver_2	Liver	2	ELDIMEPK		0	974.48631	Q8VDM4	26S proteasome non-ATPase regulatory subunit 2 [OS=Mus musculus]	heavy	23.0081699049084	23.1436481173406
f6	20170526_Fetal_Liver_2	Liver_2	Liver	2	IIQFNPGPDKYFTLGLPTGSTPLGCYQK	1xCarbamidomethyl [C25]	1	3112.58122	O88958	glucosamine-6-phosphate isomerase 1 [OS=Mus musculus]	heavy
f6	20170526_Fetal_Liver_2	Liver_2	Liver	2	EIMIAAQK		0	903.49681	P19536	Cytochrome c oxidase subunit 5B, mitochondrial [OS=Mus musculus]	heavy
f6	20170526_Fetal_Liver_2	Liver_2	Liver	2	TGETMIQWSQFK		0	1455.69368	Q0VGB7	Serine/threonine-protein phosphatase 4 regulatory subunit 2 [OS=Mus musculus]	heavy
f6	20170526_Fetal_Liver_2	Liver_2	Liver	2	EVLNALGK		0	843.49344	Q64133	Amine oxidase [flavin-containing] A [OS=Mus musculus]	heavy
f6	20170526_Fetal_Liver_2	Liver_2	Liver	2	NLYYTDWK		0	1102.52039	P10493	Nidogen-1 [OS=Mus musculus]	heavy
f6	20170526_Fetal_Liver_2	Liver_2	Liver	2	GLPTPTVR		0	840.49378	Q9R069	Basal cell adhesion molecule [OS=Mus musculus]	heavy
f6	20170526_Fetal_Liver_2	Liver_2	Liver	2	IAALWR		0	729.44062	P40630-1	Transcription factor A, mitochondrial [OS=Mus musculus]	heavy
f6	20170526_Fetal_Liver_2	Liver_2	Liver	2	YQHTGAVLDCAFYDPTHAWSGGLDHQLK	1xCarbamidomethyl [C10]	0	3187.46904	Q9WVA3	Mitotic checkpoint protein BUB3 [OS=Mus musculus]	heavy
f6	20170526_Fetal_Liver_2	Liver_2	Liver	2	DFVNYLVR		0	1025.54146	O70133-2	Isoform 2 of ATP-dependent RNA helicase A [OS=Mus musculus]	heavy
f6	20170526_Fetal_Liver_2	Liver_2	Liver	2	AIVDGNLK		0	829.47779	Q80X90; Q8BTM8; Q8VHX6-1	Filamin-B [OS=Mus musculus];Filamin-A [OS=Mus musculus];Filamin-C [OS=Mus musculus]	heavy
f6	20170526_Fetal_Liver_2	Liver_2	Liver	2	LLSAVLR		0	771.5087	Q9ESJ0	Exportin-4 [OS=Mus musculus]	heavy
f6	20170526_Fetal_Liver_2	Liver_2	Liver	2	SREQSSEASETGVSENEENPVR		1	2421.07604	Q6A026	Sister chromatid cohesion protein PDS5 homolog A [OS=Mus musculus]	heavy
f6	20170526_Fetal_Liver_2	Liver_2	Liver	2	LSMSQLNEK		0	1049.52957	O70133-2	Isoform 2 of ATP-dependent RNA helicase A [OS=Mus musculus]	heavy
f6	20170526_Fetal_Liver_2	Liver_2	Liver	2	EIGELTQLK		0	1030.5779	Q01730	Ras suppressor protein 1 [OS=Mus musculus]	heavy
f6	20170526_Fetal_Liver_2	Liver_2	Liver	2	LPQENFNNLR		0	1244.63821	P55194	SH3 domain-binding protein 1 [OS=Mus musculus]	heavy
f6	20170526_Fetal_Liver_2	Liver_2	Liver	2	VMLPGQCHYLGLPVADYFK	1xCarbamidomethyl [C7]	0	2208.09803	Q8C460	ERI1 exoribonuclease 3 [OS=Mus musculus]	heavy
f6	20170526_Fetal_Liver_2	Liver_2	Liver	2	VDGLSDDHKIETQR		1	1612.79254	Q7TT45	Ras-related GTP-binding protein D [OS=Mus musculus]	heavy	26.2658927045448	26.4013709169769
f6	20170526_Fetal_Liver_2	Liver_2	Liver	2	IPTLQTR	1xLabel:13C(6)15N(4) [R7]	0	838.50205	Q9WUZ5	Troponin I, slow skeletal muscle [OS=Mus musculus]	heavy
f6	20170526_Fetal_Liver_2	Liver_2	Liver	2	HLQLAIRNDEELNKLLGK	1xLabel:13C(6)15N(2) [K]; 1xLabel:13C(6)15N(4) [R7]	2	2122.20978	Q6GSS7	Histone H2A type 2-A [OS=Mus musculus]	heavy
f6	20170526_Fetal_Liver_2	Liver_2	Liver	2	NTVIATGGYGR	1xLabel:13C(6)15N(4) [R11]	0	1118.58282	Q8K2B3	Succinate dehydrogenase [ubiquinone] flavoprotein subunit, mitochondrial [OS=Mus musculus]	heavy
f6	20170526_Fetal_Liver_2	Liver_2	Liver	2	ITASMAHNREELLR	1xLabel:13C(6)15N(4) [R9]	1	1650.86197	P04919	Band 3 anion transport protein [OS=Mus musculus]	heavy
f6	20170526_Fetal_Liver_2	Liver_2	Liver	2	LLYNRPGTVSSLKK		1	1575.9217	Q7TNV0	Protein DEK [OS=Mus musculus]	heavy
f6	20170526_Fetal_Liver_2	Liver_2	Liver	2	EPWLLASQYQDAIR		0	1689.8595	Q8BHN3-2	Isoform 2 of Neutral alpha-glucosidase AB [OS=Mus musculus]	heavy
f6	20170526_Fetal_Liver_2	Liver_2	Liver	2	VLEAGDKHYHPSCAR	1xCarbamidomethyl [C13]	1	1739.82821	Q8K4G5	Actin-binding LIM protein 1 [OS=Mus musculus]	heavy
f6	20170526_Fetal_Liver_2	Liver_2	Liver	2	YMHSGPVVAMVWEGLNVVK	1xOxidation [M2]	0	2132.06673	P15532	Nucleoside diphosphate kinase A [OS=Mus musculus]	heavy
f6	20170526_Fetal_Liver_2	Liver_2	Liver	2	FHLISPLIQK		0	1195.71976	Q8BHG1	Nardilysin [OS=Mus musculus]	heavy
f6	20170526_Fetal_Liver_2	Liver_2	Liver	2	NNVTPDMMEEMYKK	1xLabel:13C(6)15N(2) [K]	1	1737.77359	P47962	60S ribosomal protein L5 [OS=Mus musculus]	heavy
f6	20170526_Fetal_Liver_2	Liver_2	Liver	2	HQADACHAYQIIHR	1xCarbamidomethyl [C6]; 1xLabel:13C(6)15N(4) [R14]	0	1729.8215	O89017	Legumain [OS=Mus musculus]	heavy	21.6578794942013	21.7933577066334
f6	20170526_Fetal_Liver_2	Liver_2	Liver	2	AEISFEDRK		1	1094.54766	Q8BTM8	Filamin-A [OS=Mus musculus]	heavy
f6	20170526_Fetal_Liver_2	Liver_2	Liver	2	NLRDDEGFIIR		1	1347.70154	Q64331	Unconventional myosin-VI [OS=Mus musculus]	heavy
f6	20170526_Fetal_Liver_2	Liver_2	Liver	2	LGGVEFNIDLPNK		0	1415.75291	O08997	Copper transport protein ATOX1 [OS=Mus musculus]	heavy
f6	20170526_Fetal_Liver_2	Liver_2	Liver	2	VSPCLPVLSR	1xCarbamidomethyl [C4]	0	1127.62414	O35345	Importin subunit alpha-7 [OS=Mus musculus]	heavy
f6	20170526_Fetal_Liver_2	Liver_2	Liver	2	NQDECIVALHDCNGDVNK	2xCarbamidomethyl [C5; C12]	0	2100.90733	Q91VX2	Ubiquitin-associated protein 2 [OS=Mus musculus]	heavy
f6	20170526_Fetal_Liver_2	Liver_2	Liver	2	LQSIGTENTEENRR	2xLabel:13C(6)15N(4) [R13; R14]	1	1666.82579	P05064	fructose-bisphosphate aldolase A [OS=Mus musculus]	heavy	20.7872615271512	20.9227397395833
f6	20170526_Fetal_Liver_2	Liver_2	Liver	2	KIDYFER		1	970.49926	P23116	Eukaryotic translation initiation factor 3 subunit A [OS=Mus musculus]	heavy
f6	20170526_Fetal_Liver_2	Liver_2	Liver	2	NECVVVIR	1xCarbamidomethyl [C3]	0	988.52443	Q6ZWX6	Eukaryotic translation initiation factor 2 subunit 1 [OS=Mus musculus]	heavy
f6	20170526_Fetal_Liver_2	Liver_2	Liver	2	ATVFNLK		0	792.46142	Q8BJW6-1	Eukaryotic translation initiation factor 2A [OS=Mus musculus]	heavy
f6	20170526_Fetal_Liver_2	Liver_2	Liver	2	ALLELLR		0	827.53491	O88738	Baculoviral IAP repeat-containing protein 6 [OS=Mus musculus]	heavy
f6	20170526_Fetal_Liver_2	Liver_2	Liver	2	AVLIDKDQTPK		1	1227.69433	Q8QZS1	3-hydroxyisobutyryl-CoA hydrolase, mitochondrial [OS=Mus musculus]	heavy
f6	20170526_Fetal_Liver_2	Liver_2	Liver	2	EAFQLFDR		0	1025.50507	Q60605	Myosin light polypeptide 6 [OS=Mus musculus]	heavy
f6	20170526_Fetal_Liver_2	Liver_2	Liver	2	EIALWFR		0	934.51451	Q9WV85	Nucleoside diphosphate kinase 3 [OS=Mus musculus]	heavy
f6	20170526_Fetal_Liver_2	Liver_2	Liver	2	LEAVSHTSDMHCGYGDSPSK	1xCarbamidomethyl [C12]; 1xLabel:13C(6)15N(2) [K20]	0	2185.93684	P40124	adenylyl cyclase-associated protein 1 [OS=Mus musculus]	heavy
f6	20170526_Fetal_Liver_2	Liver_2	Liver	2	IKVIPTLALLR		1	1236.8402	Q9CQ79	Thioredoxin domain-containing protein 9 [OS=Mus musculus]	heavy
f6	20170526_Fetal_Liver_2	Liver_2	Liver	2	MHNQIPQITCDGKR	1xCarbamidomethyl [C10]	1	1697.82102	Q91VR5	ATP-dependent RNA helicase DDX1 [OS=Mus musculus]	heavy
f6	20170526_Fetal_Liver_2	Liver_2	Liver	2	ELHINLIPSK		0	1163.67828	P07901	Heat shock protein HSP 90-alpha [OS=Mus musculus]	heavy
f6	20170526_Fetal_Liver_2	Liver_2	Liver	2	FDLSNNHPLGMAIFLK		0	1816.94145	P19096	Fatty acid synthase [OS=Mus musculus]	heavy
f6	20170526_Fetal_Liver_2	Liver_2	Liver	2	FLQWLR		0	862.49338	Q8CHW4	Translation initiation factor eIF-2B subunit epsilon [OS=Mus musculus]	heavy
f6	20170526_Fetal_Liver_2	Liver_2	Liver	2	HSTTPFLK		0	930.50434	Q61024	Asparagine synthetase [glutamine-hydrolyzing] [OS=Mus musculus]	heavy
f6	20170526_Fetal_Liver_2	Liver_2	Liver	2	YQVDPDACFSAK	1xCarbamidomethyl [C8]; 1xLabel:13C(6)15N(2) [K12]	0	1408.62929	Q60932-1	voltage-dependent anion-selective channel protein 1 [OS=Mus musculus]	heavy
f6	20170526_Fetal_Liver_2	Liver_2	Liver	2	LLGNMIVIVLGHHLGKDFTPAAQAAFQK	1xLabel:13C(6)15N(2) [K16]	1	2997.65863	P02088	Hemoglobin subunit beta-1 [OS=Mus musculus]	heavy
f6	20170526_Fetal_Liver_2	Liver_2	Liver	2	VEAHVYGKPNPICK	1xCarbamidomethyl [C13]	0	1611.83117	A2ASS6	Titin [OS=Mus musculus]	heavy
f6	20170526_Fetal_Liver_2	Liver_2	Liver	2	QHLSSIVFIK		0	1171.68337	Q9D1M4	Eukaryotic translation elongation factor 1 epsilon-1 [OS=Mus musculus]	heavy
f6	20170526_Fetal_Liver_2	Liver_2	Liver	2	GIDLTQVK		0	873.50401	Q8BMF4	Dihydrolipoyllysine-residue acetyltransferase component of pyruvate dehydrogenase complex, mitochondrial [OS=Mus musculus]	heavy
f6	20170526_Fetal_Liver_2	Liver_2	Liver	2	LAEAFAEELHER		0	1414.69612	A6H5Y3	methionine synthase [OS=Mus musculus]	heavy
f6	20170526_Fetal_Liver_2	Liver_2	Liver	2	EDLIWEILK		0	1158.6405	Q921I1	Serotransferrin [OS=Mus musculus]	heavy
f6	20170526_Fetal_Liver_2	Liver_2	Liver	2	LSTETGFALLGGHPSFLTTQDIHLGVNESLTDTAR		0	3698.86604	P11725	Ornithine carbamoyltransferase, mitochondrial [OS=Mus musculus]	heavy
f6	20170526_Fetal_Liver_2	Liver_2	Liver	2	TDVGIIDGLSGLASSVDEYPVDTIAK		0	2635.33488	P15919	V(D)J recombination-activating protein 1 [OS=Mus musculus]	heavy
f6	20170526_Fetal_Liver_2	Liver_2	Liver	2	ITLQNR		0	744.43626	P35979	60S ribosomal protein L12 [OS=Mus musculus]	heavy
f6	20170526_Fetal_Liver_2	Liver_2	Liver	2	SAETEKEMANMKEEFGR	1xOxidation [M]	2	2002.88447	Q02566	myosin-6 [OS=Mus musculus]	heavy
f6	20170526_Fetal_Liver_2	Liver_2	Liver	2	SNLMVATGDLAIRFPNLVDPWTPHLYAR		1	3167.64588	Q8K2Z4-2	Isoform 2 of Condensin complex subunit 1 [OS=Mus musculus]	heavy
f6	20170526_Fetal_Liver_2	Liver_2	Liver	2	DLTEYLSR		0	996.49965	Q9Z130	Heterogeneous nuclear ribonucleoprotein D-like [OS=Mus musculus]	heavy	24.2710241103981	24.4065023228303
f6	20170526_Fetal_Liver_2	Liver_2	Liver	2	AAEAGADLVMLDNFKPEELHPTAATLK		0	2852.44987	Q91X91	nicotinate-nucleotide pyrophosphorylase [carboxylating] [OS=Mus musculus]	heavy
f6	20170526_Fetal_Liver_2	Liver_2	Liver	2	VAGGSGSESPLLK		0	1201.64229	Q9Z1X2-1	phosphatidylserine synthase 2 [OS=Mus musculus]	heavy
f6	20170526_Fetal_Liver_2	Liver_2	Liver	2	DVKPKPITEAK		0	1225.71506	P27546-1	Microtubule-associated protein 4 [OS=Mus musculus]	heavy
f6	20170526_Fetal_Liver_2	Liver_2	Liver	2	SHHAPMSPGSSGGGGQPLAR		0	1887.88785	A2BH40	AT-rich interactive domain-containing protein 1A [OS=Mus musculus]	heavy
f6	20170526_Fetal_Liver_2	Liver_2	Liver	2	LLLPDGHGYPEALR		0	1550.83255	E9Q555	E3 ubiquitin-protein ligase RNF213 [OS=Mus musculus]	heavy
f6	20170526_Fetal_Liver_2	Liver_2	Liver	2	RVHPISTMIK	1xLabel:13C(6)15N(4) [R1]	1	1191.69059	P06151	L-lactate dehydrogenase A chain [OS=Mus musculus]	heavy
f6	20170526_Fetal_Liver_2	Liver_2	Liver	2	FGGAFCR	1xCarbamidomethyl [C6]	0	814.36647	O35295	Transcriptional activator protein Pur-beta [OS=Mus musculus]	heavy
f6	20170526_Fetal_Liver_2	Liver_2	Liver	2	ELSPELKER		1	1100.59461	P11672	Neutrophil gelatinase-associated lipocalin [OS=Mus musculus]	heavy
f6	20170526_Fetal_Liver_2	Liver_2	Liver	2	QVLICSDQPEAK	1xCarbamidomethyl [C5]	0	1387.68859	Q8CI59-2	Isoform 2 of Metalloreductase STEAP3 [OS=Mus musculus]	heavy
f6	20170526_Fetal_Liver_2	Liver_2	Liver	2	IAHIMGPPDRCEHAAR	1xCarbamidomethyl [C11]	1	1830.88502	Q3U0V1	Far upstream element-binding protein 2 [OS=Mus musculus]	heavy
f6	20170526_Fetal_Liver_2	Liver_2	Liver	2	EAMEHPYFYTVVK		0	1613.76684	Q60737	Casein kinase II subunit alpha [OS=Mus musculus]	heavy
f6	20170526_Fetal_Liver_2	Liver_2	Liver	2	LGFEEFK		0	869.44035	O88456	Calpain small subunit 1 [OS=Mus musculus]	heavy
f6	20170526_Fetal_Liver_2	Liver_2	Liver	2	GLLEYFK		0	869.47673	Q91YH5-1	Atlastin-3 [OS=Mus musculus]	heavy
f6	20170526_Fetal_Liver_2	Liver_2	Liver	2	VAVLSQNR		0	886.51049	Q8CAY6	Acetyl-CoA acetyltransferase, cytosolic [OS=Mus musculus]	heavy
f6	20170526_Fetal_Liver_2	Liver_2	Liver	2	EWFTAHIIPFLK		0	1501.8202	O88531	Palmitoyl-protein thioesterase 1 [OS=Mus musculus]	heavy
f6	20170526_Fetal_Liver_2	Liver_2	Liver	2	GLGMTLSYLFREPATINYPFEK		1	2547.29521	Q8K3J1	NADH dehydrogenase [ubiquinone] iron-sulfur protein 8, mitochondrial [OS=Mus musculus]	heavy
f6	20170526_Fetal_Liver_2	Liver_2	Liver	2	VHLAEPSGDPAKECK	1xCarbamidomethyl [C14]; 1xLabel:13C(6)15N(2) [K12]	1	1645.80938	Q9DAK9	14 kDa phosphohistidine phosphatase [OS=Mus musculus]	heavy
f6	20170526_Fetal_Liver_2	Liver_2	Liver	2	ETGEDVRKPKPSPVSPVASK		1	2108.13461	E9Q555	E3 ubiquitin-protein ligase RNF213 [OS=Mus musculus]	heavy
f6	20170526_Fetal_Liver_2	Liver_2	Liver	2	QLFDQVVK		0	976.54621	P26043; P26041; P26040	radixin [OS=Mus musculus];Moesin [OS=Mus musculus];Ezrin [OS=Mus musculus]	heavy
f6	20170526_Fetal_Liver_2	Liver_2	Liver	2	LALIAPK		0	725.49199	Q922U1	U4/U6 small nuclear ribonucleoprotein Prp3 [OS=Mus musculus]	heavy
f6	20170526_Fetal_Liver_2	Liver_2	Liver	2	AVAISLPK		0	798.50837	P19324	Serpin H1 [OS=Mus musculus]	heavy
f6	20170526_Fetal_Liver_2	Liver_2	Liver	2	DLKDYFSK		1	1015.50949	Q60668-1	heterogeneous nuclear ribonucleoprotein D0 [OS=Mus musculus]	heavy
f6	20170526_Fetal_Liver_2	Liver_2	Liver	2	SDSFENPVLQQHFR		0	1703.81361	P23475	X-ray repair cross-complementing protein 6 [OS=Mus musculus]	heavy
f6	20170526_Fetal_Liver_2	Liver_2	Liver	2	LHLGFIEIR		0	1097.64659	Q7TNC4	Putative RNA-binding protein Luc7-like 2 [OS=Mus musculus]	heavy
f6	20170526_Fetal_Liver_2	Liver_2	Liver	2	ALLSALHWLLR		0	1292.78375	Q99K74-1	Mediator of RNA polymerase II transcription subunit 24 [OS=Mus musculus]	heavy
f6	20170526_Fetal_Liver_2	Liver_2	Liver	2	FQSGDFHVINGVLR		0	1588.82305	Q9ERK4	Exportin-2 [OS=Mus musculus]	heavy
f6	20170526_Fetal_Liver_2	Liver_2	Liver	2	NLIMSGYSPEHDVSGISDPFLQVR		0	2661.29773	P22892	AP-1 complex subunit gamma-1 [OS=Mus musculus]	heavy
f6	20170526_Fetal_Liver_2	Liver_2	Liver	2	RAVVMISCNR	1xCarbamidomethyl [C8]	1	1205.62416	P24668	Cation-dependent mannose-6-phosphate receptor [OS=Mus musculus]	heavy
f6	20170526_Fetal_Liver_2	Liver_2	Liver	2	VLEESELAR		0	1045.55242	Q6R891-1	Neurabin-2 [OS=Mus musculus]	heavy
f6	20170526_Fetal_Liver_2	Liver_2	Liver	2	TFEINPR		0	876.45739	P08113	Endoplasmin [OS=Mus musculus]	heavy
f6	20170526_Fetal_Liver_2	Liver_2	Liver	2	YKDTNLLILFK		1	1367.79331	P32067	Lupus La protein homolog [OS=Mus musculus]	heavy
f6	20170526_Fetal_Liver_2	Liver_2	Liver	2	LVYILNR		0	890.54581	Q921M3-1	Splicing factor 3B subunit 3 [OS=Mus musculus]	heavy
f6	20170526_Fetal_Liver_2	Liver_2	Liver	2	GIWLEAGK		0	873.48288	P26039	Talin-1 [OS=Mus musculus]	heavy
f6	20170526_Fetal_Liver_2	Liver_2	Liver	2	NFVINVVNR		0	1074.60545	Q02788	Collagen alpha-2(VI) chain [OS=Mus musculus]	heavy
f6	20170526_Fetal_Liver_2	Liver_2	Liver	2	LILIESR		0	843.52983	P62301	40S ribosomal protein S13 [OS=Mus musculus]	heavy	23.5841085261455	23.7195867385777
f6	20170526_Fetal_Liver_2	Liver_2	Liver	2	NFYQEHPDLARR		1	1545.7557	Q61656	probable ATP-dependent RNA helicase DDX5 [OS=Mus musculus]	heavy
f6	20170526_Fetal_Liver_2	Liver_2	Liver	2	YIELFR		0	840.46142	Q8K0G8	Epithelial splicing regulatory protein 2 [OS=Mus musculus]	heavy
f6	20170526_Fetal_Liver_2	Liver_2	Liver	2	AVVPEMEKR		1	1058.56629	Q99LB2	dehydrogenase/reductase sdr family member 4 [OS=Mus musculus]	heavy
f6	20170526_Fetal_Liver_2	Liver_2	Liver	2	IPVQLQR		0	853.52541	P54116	erythrocyte band 7 integral membrane protein [OS=Mus musculus]	heavy	23.1052417884867	23.2407200009188
f6	20170526_Fetal_Liver_2	Liver_2	Liver	2	DVWAELR		0	888.45739	P52825	Carnitine O-palmitoyltransferase 2, mitochondrial [OS=Mus musculus]	heavy
f6	20170526_Fetal_Liver_2	Liver_2	Liver	2	GLVGPELHDR		0	1092.57963	Q9QXS1-1	plectin [OS=Mus musculus]	heavy
f6	20170526_Fetal_Liver_2	Liver_2	Liver	2	LQLNIVEMKDENATLDGGDVLFTGR		1	2748.38727	Q9CWS0	N(G),N(G)-dimethylarginine dimethylaminohydrolase 1 [OS=Mus musculus]	heavy
f6	20170526_Fetal_Liver_2	Liver_2	Liver	2	EPMQTGIK		0	903.46043	Q03265	ATP synthase subunit alpha, mitochondrial [OS=Mus musculus]	heavy
f6	20170526_Fetal_Liver_2	Liver_2	Liver	2	GHAVGDIPGVR		0	1077.57997	P62267	40S ribosomal protein S23 [OS=Mus musculus]	heavy	20.7891936226042	20.9246718350364
f6	20170526_Fetal_Liver_2	Liver_2	Liver	2	KLDLICDAMR	1xCarbamidomethyl [C6]	1	1234.62824	Q7TT37	Elongator complex protein 1 [OS=Mus musculus]	heavy
f6	20170526_Fetal_Liver_2	Liver_2	Liver	2	GFLSDLLK		0	892.51384	Q08331	Calretinin [OS=Mus musculus]	heavy
f6	20170526_Fetal_Liver_2	Liver_2	Liver	2	FLLLDR		0	776.4665	Q60848-1	Lymphocyte-specific helicase [OS=Mus musculus]	heavy
f6	20170526_Fetal_Liver_2	Liver_2	Liver	2	STNPGISIGDVAKK		1	1386.75872	O54879	High mobility group protein B3 [OS=Mus musculus]	heavy
f6	20170526_Fetal_Liver_2	Liver_2	Liver	2	VMCCVAQQASEK	2xCarbamidomethyl [C3; C4]	0	1410.61742	Q8BYA0	Tubulin-specific chaperone D [OS=Mus musculus]	heavy
f6	20170526_Fetal_Liver_2	Liver_2	Liver	2	EMQPTHPIR	1xLabel:13C(6)15N(4) [R9]	0	1118.56506	P68254-1; Q9CQV8-1; P63101	14-3-3 protein theta [OS=Mus musculus];14-3-3 protein beta/alpha [OS=Mus musculus];14-3-3 protein zeta/delta [OS=Mus musculus]	heavy
f6	20170526_Fetal_Liver_2	Liver_2	Liver	2	VGMLWR		0	761.41269	Q6NZJ6	eukaryotic translation initiation factor 4 gamma 1 [OS=Mus musculus]	heavy
f6	20170526_Fetal_Liver_2	Liver_2	Liver	2	DMFEEALR		0	1010.46116	P49717	DNA replication licensing factor MCM4 [OS=Mus musculus]	heavy
f6	20170526_Fetal_Liver_2	Liver_2	Liver	2	LLQLCQR	1xCarbamidomethyl [C5]	0	930.51895	P53995	anaphase-promoting complex subunit 1 [OS=Mus musculus]	heavy
f6	20170526_Fetal_Liver_2	Liver_2	Liver	2	DISSIGLK		0	832.47746	Q6ZQ38	cullin-associated nedd8-dissociated protein 1 [OS=Mus musculus]	heavy
f6	20170526_Fetal_Liver_2	Liver_2	Liver	2	SSTVTEAPIAVVTSR		0	1517.81696	Q8K1R7	Serine/threonine-protein kinase Nek9 [OS=Mus musculus]	heavy
f6	20170526_Fetal_Liver_2	Liver_2	Liver	2	MLVELSK		0	819.46445	P80315	T-complex protein 1 subunit delta [OS=Mus musculus]	heavy	22.2153604339813	22.3508386464134
f6	20170526_Fetal_Liver_2	Liver_2	Liver	2	EKDLEDLFYK		1	1299.64671	Q9D0B0	serine/arginine-rich splicing factor 9 [OS=Mus musculus]	heavy
f6	20170526_Fetal_Liver_2	Liver_2	Liver	2	FFATFDK		0	875.42978	O09161	Calsequestrin-2 [OS=Mus musculus]	heavy
f6	20170526_Fetal_Liver_2	Liver_2	Liver	2	HEEQPAPAYEVHNR		0	1676.77756	P39447	Tight junction protein ZO-1 [OS=Mus musculus]	heavy
f6	20170526_Fetal_Liver_2	Liver_2	Liver	2	FAAGHDAEGSQSHVHFDEK		0	2068.91076	Q9D1K7	UPF0687 protein C20orf27 homolog [OS=Mus musculus]	heavy
f6	20170526_Fetal_Liver_2	Liver_2	Liver	2	SGLTPLHLVSQEGHVPVADVLIK		0	2409.35002	Q02357-6	Isoform 6 of Ankyrin-1 [OS=Mus musculus]	heavy	23.4616075898934	23.5970858023255
f6	20170526_Fetal_Liver_2	Liver_2	Liver	2	ALPILEELLK		0	1138.70819	Q8BRH0-1	Transmembrane and TPR repeat-containing protein 3 [OS=Mus musculus]	heavy
f6	20170526_Fetal_Liver_2	Liver_2	Liver	2	ASEVEEILDGNDEKYK		1	1838.86543	Q9Z0H3	SWI/SNF-related matrix-associated actin-dependent regulator of chromatin subfamily B member 1 [OS=Mus musculus]	heavy
f6	20170526_Fetal_Liver_2	Liver_2	Liver	2	DLISTGIK		0	846.49311	Q9CY02	alpha-hemoglobin-stabilizing protein [OS=Mus musculus]	heavy	24.5394448435288	24.6749230559609
f6	20170526_Fetal_Liver_2	Liver_2	Liver	2	EIHKPGYLANDR		0	1412.72809	P26043	radixin [OS=Mus musculus]	heavy
f6	20170526_Fetal_Liver_2	Liver_2	Liver	2	QVEQEKCEIQAALEEAEASLEHEEGK	1xCarbamidomethyl [C7]; 1xLabel:13C(6)15N(2) [K6]	1	2992.39315	P13542	Myosin-8 [OS=Mus musculus]	heavy
f6	20170526_Fetal_Liver_2	Liver_2	Liver	2	GLFIIDDKGVLR	1xLabel:13C(6)15N(2) [K8]	1	1353.79801	O08807	Peroxiredoxin-4 [OS=Mus musculus]	heavy
f6	20170526_Fetal_Liver_2	Liver_2	Liver	2	FINFFR	1xLabel:13C(6)15N(4) [R6]	0	853.45945	Q8BGQ7	Alanine--tRNA ligase, cytoplasmic [OS=Mus musculus]	heavy
f6	20170526_Fetal_Liver_2	Liver_2	Liver	2	TVIVTPSQR		0	1000.57857	Q8BH04	Phosphoenolpyruvate carboxykinase [GTP], mitochondrial [OS=Mus musculus]	heavy
f6	20170526_Fetal_Liver_2	Liver_2	Liver	2	ILAAALTECHRK	1xCarbamidomethyl [C9]	1	1382.75728	P46061	Ran GTPase-activating protein 1 [OS=Mus musculus]	heavy
f6	20170526_Fetal_Liver_2	Liver_2	Liver	2	SLSELLGPYGMK		0	1294.67115	P28660	Nck-associated protein 1 [OS=Mus musculus]	heavy
f6	20170526_Fetal_Liver_2	Liver_2	Liver	2	ALYAIPGLDYVSHEDILPYTSTDQVPIQHELFER		0	3929.95961	Q91VA6	Polymerase delta-interacting protein 2 [OS=Mus musculus]	heavy
f6	20170526_Fetal_Liver_2	Liver_2	Liver	2	VNDFLAEIFKK		1	1323.73071	A2AGT5	Cytoskeleton-associated protein 5 [OS=Mus musculus]	heavy
f6	20170526_Fetal_Liver_2	Liver_2	Liver	2	DSYGGPPRREPLPSR		2	1683.85614	Q91VM5	RNA binding motif protein, X-linked-like-1 [OS=Mus musculus]	heavy
f6	20170526_Fetal_Liver_2	Liver_2	Liver	2	MIVGTLK		0	761.45897	Q6ZWM4	U6 snRNA-associated Sm-like protein LSm8 [OS=Mus musculus]	heavy
f6	20170526_Fetal_Liver_2	Liver_2	Liver	2	YLVGELVSSK		0	1094.6092	P33174	Chromosome-associated kinesin KIF4 [OS=Mus musculus]	heavy
f6	20170526_Fetal_Liver_2	Liver_2	Liver	2	GGVSLPALK	1xLabel:13C(6)15N(2) [K9]	0	849.52838	P43276	Histone H1.5 [OS=Mus musculus]	heavy	23.2121779712526	23.3476561836848
f6	20170526_Fetal_Liver_2	Liver_2	Liver	2	EAFGFIER	1xLabel:13C(6)15N(4) [R8]	0	978.49188	Q91W50	cold shock domain-containing protein E1 [OS=Mus musculus]	heavy
f6	20170526_Fetal_Liver_2	Liver_2	Liver	2	GQSDPVTIGPLTVK		0	1411.77912	A2ASS6	Titin [OS=Mus musculus]	heavy
f6	20170526_Fetal_Liver_2	Liver_2	Liver	2	ILNASYNEISQIPK		0	1589.85335	Q8C0R9	Leucine-rich repeat and death domain-containing protein 1 [OS=Mus musculus]	heavy
f6	20170526_Fetal_Liver_2	Liver_2	Liver	2	KLTGRDPNDVRPIQAR		2	1836.01985	O35691	Pinin [OS=Mus musculus]	heavy
f6	20170526_Fetal_Liver_2	Liver_2	Liver	2	WCDCKLPNSK	2xCarbamidomethyl [C2; C4]	1	1307.5871	Q921F2	TAR DNA-binding protein 43 [OS=Mus musculus]	heavy
f6	20170526_Fetal_Liver_2	Liver_2	Liver	2	KRGHVFEESQVAGTPMFVVK		2	2246.17503	P58252	Elongation factor 2 [OS=Mus musculus]	heavy
f6	20170526_Fetal_Liver_2	Liver_2	Liver	2	QLVMNHMHHEDQQVR		0	1901.88574	Q8BVE3	V-type proton ATPase subunit H [OS=Mus musculus]	heavy
f6	20170526_Fetal_Liver_2	Liver_2	Liver	2	NIHLNLDRR		1	1150.64396	Q9CWZ3	RNA-binding protein 8A [OS=Mus musculus]	heavy
f6	20170526_Fetal_Liver_2	Liver_2	Liver	2	QAEEEKVPLPELVR		1	1636.89046	P56399	Ubiquitin carboxyl-terminal hydrolase 5 [OS=Mus musculus]	heavy
f6	20170526_Fetal_Liver_2	Liver_2	Liver	2	FECVLTR	1xCarbamidomethyl [C3]	0	924.46076	A2ASS6	Titin [OS=Mus musculus]	heavy
f6	20170526_Fetal_Liver_2	Liver_2	Liver	2	EVHIQAENAEFMK		0	1545.7366	P14901	heme oxygenase 1 [OS=Mus musculus]	heavy	23.5122818523882	23.6477600648204
f6	20170526_Fetal_Liver_2	Liver_2	Liver	2	AFSYYGPLR	1xLabel:13C(6)15N(4) [R9]	0	1083.54973	Q8BL97-1	serine/arginine-rich splicing factor 7 [OS=Mus musculus]	heavy
f6	20170526_Fetal_Liver_2	Liver_2	Liver	2	DVPIVHTETK		0	1138.61026	P48193	protein 4.1 [OS=Mus musculus]	heavy
f6	20170526_Fetal_Liver_2	Liver_2	Liver	2	INQMATAPDSQR		0	1331.63722	Q9CW03	Structural maintenance of chromosomes protein 3 [OS=Mus musculus]	heavy
f6	20170526_Fetal_Liver_2	Liver_2	Liver	2	QFEDVYR		0	956.44722	Q99PG0	Arylacetamide deacetylase [OS=Mus musculus]	heavy	23.9291606867255	24.0646388991577
f6	20170526_Fetal_Liver_2	Liver_2	Liver	2	INQQEEPGFEVITR		0	1659.83368	Q9CXF4	TBC1 domain family member 15 [OS=Mus musculus]	heavy
f6	20170526_Fetal_Liver_2	Liver_2	Liver	2	RAECLTQCAVR	2xCarbamidomethyl [C4; C8]	1	1363.65691	Q8CG70	Prolyl 3-hydroxylase 3 [OS=Mus musculus]	heavy
f6	20170526_Fetal_Liver_2	Liver_2	Liver	2	WHFYDTVK		0	1095.52581	Q8K2B3	Succinate dehydrogenase [ubiquinone] flavoprotein subunit, mitochondrial [OS=Mus musculus]	heavy
f6	20170526_Fetal_Liver_2	Liver_2	Liver	2	GAPEGVIDR		0	913.47377	O55143-1	Sarcoplasmic/endoplasmic reticulum calcium ATPase 2 [OS=Mus musculus]	heavy
f6	20170526_Fetal_Liver_2	Liver_2	Liver	2	AFPSYFSK		0	946.46689	Q9CQ69	Cytochrome b-c1 complex subunit 8 [OS=Mus musculus]	heavy	21.4585974805729	21.5940756930051
f6	20170526_Fetal_Liver_2	Liver_2	Liver	2	GDKVDILYNNIK		1	1391.75291	Q920B9	FACT complex subunit SPT16 [OS=Mus musculus]	heavy
f6	20170526_Fetal_Liver_2	Liver_2	Liver	2	NDHISAHLEVPK		0	1359.70154	A2ASS6	Titin [OS=Mus musculus]	heavy
f6	20170526_Fetal_Liver_2	Liver_2	Liver	2	LKENQEFVNFR		1	1423.73284	O55126	Protein NipSnap homolog 2 [OS=Mus musculus]	heavy
f6	20170526_Fetal_Liver_2	Liver_2	Liver	2	NLAEYVK		0	836.45124	Q99JX7	nuclear RNA export factor 1 [OS=Mus musculus]	heavy
f6	20170526_Fetal_Liver_2	Liver_2	Liver	2	EHDLVLPMR		0	1109.57719	P19096	Fatty acid synthase [OS=Mus musculus]	heavy
f6	20170526_Fetal_Liver_2	Liver_2	Liver	2	DLTDYLMK	1xOxidation [M7]	0	1014.48122	Q8BFZ3; P60710; P62737; P68134; P68033	Beta-actin-like protein 2 [OS=Mus musculus];Actin, cytoplasmic 1 [OS=Mus musculus];Actin, aortic smooth muscle [OS=Mus musculus];Actin, alpha skeletal muscle [OS=Mus musculus];Actin, alpha cardiac muscle 1 [OS=Mus musculus]	heavy	23.973415352192	24.1088935646241
f6	20170526_Fetal_Liver_2	Liver_2	Liver	2	LLQLTEK		0	844.51384	Q62261-1	Spectrin beta chain, non-erythrocytic 1 [OS=Mus musculus]	heavy
f6	20170526_Fetal_Liver_2	Liver_2	Liver	2	NKYETEINITK		1	1352.70562	E9Q557	Desmoplakin [OS=Mus musculus]	heavy
f6	20170526_Fetal_Liver_2	Liver_2	Liver	2	LFGLLVK		0	789.52329	P46460	Vesicle-fusing ATPase [OS=Mus musculus]	heavy
f6	20170526_Fetal_Liver_2	Liver_2	Liver	2	RFTMELAKK		2	1123.62923	P26443	Glutamate dehydrogenase 1, mitochondrial [OS=Mus musculus]	heavy
f6	20170526_Fetal_Liver_2	Liver_2	Liver	2	FFWHLTLPERR		1	1501.80628	O08738	Caspase-6 [OS=Mus musculus]	heavy
f6	20170526_Fetal_Liver_2	Liver_2	Liver	2	HAEKAPTNIVYK		1	1370.74268	Q62193	Replication protein A 32 kDa subunit [OS=Mus musculus]	heavy	19.4656185892887	19.6010968017208
f6	20170526_Fetal_Liver_2	Liver_2	Liver	2	WTPFEGQK		0	992.48361	B2RQC6	CAD protein [OS=Mus musculus]	heavy
f6	20170526_Fetal_Liver_2	Liver_2	Liver	2	GPPNPNVEYIPFDEMKER		1	2132.01172	Q0VGB7	Serine/threonine-protein phosphatase 4 regulatory subunit 2 [OS=Mus musculus]	heavy
f6	20170526_Fetal_Liver_2	Liver_2	Liver	2	GYGFGLIK		0	854.47707	Q60932-1	voltage-dependent anion-selective channel protein 1 [OS=Mus musculus]	heavy
f6	20170526_Fetal_Liver_2	Liver_2	Liver	2	SGDIGGLWR		0	960.48976	P97872	Dimethylaniline monooxygenase [N-oxide-forming] 5 [OS=Mus musculus]	heavy	23.4415055580348	23.5769837704669
f6	20170526_Fetal_Liver_2	Liver_2	Liver	2	SLGMIFEKR		1	1080.58703	P11725	Ornithine carbamoyltransferase, mitochondrial [OS=Mus musculus]	heavy
f6	20170526_Fetal_Liver_2	Liver_2	Liver	2	FVFSFK		0	774.41849	P61082	NEDD8-conjugating enzyme Ubc12 [OS=Mus musculus]	heavy
f6	20170526_Fetal_Liver_2	Liver_2	Liver	2	KVDIEVLSVLASLGASVHK		1	1965.1379	P54822	adenylosuccinate lyase [OS=Mus musculus]	heavy
f6	20170526_Fetal_Liver_2	Liver_2	Liver	2	VKVGNEYVTK	2xLabel:13C(6)15N(2) [K2; K10]	1	1152.6594	Q5SX40; P13541; Q5SX39; Q02566; Q91Z83; P13542	Myosin-1 [OS=Mus musculus];Myosin-3 [OS=Mus musculus];Myosin-4 [OS=Mus musculus];myosin-6 [OS=Mus musculus];Myosin-7 [OS=Mus musculus];Myosin-8 [OS=Mus musculus]	heavy
f6	20170526_Fetal_Liver_2	Liver_2	Liver	2	TNHIYVSSDDIK		0	1391.68013	Q99PV0	Pre-mRNA-processing-splicing factor 8 [OS=Mus musculus]	heavy
f6	20170526_Fetal_Liver_2	Liver_2	Liver	2	FLSDPQVHTVLVER		0	1639.88023	Q9JHU4	Cytoplasmic dynein 1 heavy chain 1 [OS=Mus musculus]	heavy
f6	20170526_Fetal_Liver_2	Liver_2	Liver	2	VVFEQTK		0	850.46689	P17751	Triosephosphate isomerase [OS=Mus musculus]	heavy
f6	20170526_Fetal_Liver_2	Liver_2	Liver	2	RGLQGSFEELCR	1xCarbamidomethyl [C11]	1	1451.70597	P41216	Long-chain-fatty-acid--CoA ligase 1 [OS=Mus musculus]	heavy
f6	20170526_Fetal_Liver_2	Liver_2	Liver	2	LYTTMPVAK		0	1023.55433	Q8QZY1	eukaryotic translation initiation factor 3 subunit L [OS=Mus musculus]	heavy
f6	20170526_Fetal_Liver_2	Liver_2	Liver	2	INVSGQWEGECNGKR	1xCarbamidomethyl [C11]	1	1733.80239	Q64010-1	Adapter molecule crk [OS=Mus musculus]	heavy
f6	20170526_Fetal_Liver_2	Liver_2	Liver	2	TLNINGQVPTGDGPPLVK		0	1819.99124	P48193	protein 4.1 [OS=Mus musculus]	heavy
f6	20170526_Fetal_Liver_2	Liver_2	Liver	2	NSSAQAFLGPENPEEPYLDGINYNCVAPGKR	1xCarbamidomethyl [C25]	1	3407.59609	Q9CU62	structural maintenance of chromosomes protein 1a [OS=Mus musculus]	heavy
f6	20170526_Fetal_Liver_2	Liver_2	Liver	2	SPPATGSAYGSSQKEESAASGGAAYSKR		2	2702.26524	Q569Z6	Thyroid hormone receptor-associated protein 3 [OS=Mus musculus]	heavy
f6	20170526_Fetal_Liver_2	Liver_2	Liver	2	IVEANPLLEAFGNAK		0	1585.85843	Q64331	Unconventional myosin-VI [OS=Mus musculus]	heavy
f6	20170526_Fetal_Liver_2	Liver_2	Liver	2	SPYQEFTDHLVK	1xLabel:13C(6)15N(2) [K12]	0	1471.73072	P25444	40S ribosomal protein S2 [OS=Mus musculus]	heavy
f6	20170526_Fetal_Liver_2	Liver_2	Liver	2	YIQEAEMLR		0	1152.57177	Q99LC2	Cleavage stimulation factor subunit 1 [OS=Mus musculus]	heavy
f6	20170526_Fetal_Liver_2	Liver_2	Liver	2	AVEVAWETLQEEFSR		0	1793.87045	P58281-2	Isoform 2 of Dynamin-like 120 kDa protein, mitochondrial [OS=Mus musculus]	heavy
f6	20170526_Fetal_Liver_2	Liver_2	Liver	2	LLDEEEATDNDLRAK		1	1731.83955	Q9WU78	Programmed cell death 6-interacting protein [OS=Mus musculus]	heavy
f6	20170526_Fetal_Liver_2	Liver_2	Liver	2	FHINQPALK		0	1067.59964	Q9D5T0	ATPase family aaa domain-containing protein 1 [OS=Mus musculus]	heavy
f6	20170526_Fetal_Liver_2	Liver_2	Liver	2	VKGNNVYCLDR	1xCarbamidomethyl [C8]	1	1337.66305	Q8CIE6	coatomer subunit alpha [OS=Mus musculus]	heavy
f6	20170526_Fetal_Liver_2	Liver_2	Liver	2	QWELLLEK		0	1058.58807	P16546	Spectrin alpha chain, non-erythrocytic 1 [OS=Mus musculus]	heavy
f6	20170526_Fetal_Liver_2	Liver_2	Liver	2	GGPPGPPINR		0	961.52139	Q6NZJ6	eukaryotic translation initiation factor 4 gamma 1 [OS=Mus musculus]	heavy
f6	20170526_Fetal_Liver_2	Liver_2	Liver	2	ICHCFSKDEKPVEAIR	2xCarbamidomethyl [C2; C4]	1	1988.96808	Q91YW3	DnaJ homolog subfamily C member 3 [OS=Mus musculus]	heavy
f6	20170526_Fetal_Liver_2	Liver_2	Liver	2	GTLTLCPYHSDR	1xCarbamidomethyl [C6]	0	1419.66852	Q8VDM4	26S proteasome non-ATPase regulatory subunit 2 [OS=Mus musculus]	heavy	21.4866402439956	21.6221184564278
f6	20170526_Fetal_Liver_2	Liver_2	Liver	2	YNPIGESVLR		0	1147.6106	Q9DBT5	AMP deaminase 2 [OS=Mus musculus]	heavy
f6	20170526_Fetal_Liver_2	Liver_2	Liver	2	KLMTVR		1	747.45456	P97461	40S ribosomal protein S5 [OS=Mus musculus]	heavy
f6	20170526_Fetal_Liver_2	Liver_2	Liver	2	VKIPEELKPWLVDDWDLITR		1	2465.34387	P60762	Mortality factor 4-like protein 1 [OS=Mus musculus]	heavy
f6	20170526_Fetal_Liver_2	Liver_2	Liver	2	YSVTGPGADQPPTGIFIINPISGQLSVTKPLDRELIAR		1	4021.17569	P15116	Cadherin-2 [OS=Mus musculus]	heavy
f6	20170526_Fetal_Liver_2	Liver_2	Liver	2	GDVSEDEPSLGR		0	1260.57025	Q9D0L8-1	mRNA cap guanine-N7 methyltransferase [OS=Mus musculus]	heavy
f6	20170526_Fetal_Liver_2	Liver_2	Liver	2	NIILGGVK	1xLabel:13C(6)15N(2) [K8]	0	821.53346	Q02053	Ubiquitin-like modifier-activating enzyme 1 [OS=Mus musculus]	heavy
f6	20170526_Fetal_Liver_2	Liver_2	Liver	2	VKVGKEDSSSTEFVEK		2	1768.89633	Q9CWK8	Sorting nexin-2 [OS=Mus musculus]	heavy
f6	20170526_Fetal_Liver_2	Liver_2	Liver	2	SWSDCLNK	1xCarbamidomethyl [C5]	0	1009.44076	Q920B9	FACT complex subunit SPT16 [OS=Mus musculus]	heavy
f6	20170526_Fetal_Liver_2	Liver_2	Liver	2	EPPVLITR		0	924.55129	O70468	Myosin-binding protein C, cardiac-type [OS=Mus musculus]	heavy
f6	20170526_Fetal_Liver_2	Liver_2	Liver	2	SAVQATSPIPAHSLAAFGLFLR		0	2254.23426	O88738	Baculoviral IAP repeat-containing protein 6 [OS=Mus musculus]	heavy
f6	20170526_Fetal_Liver_2	Liver_2	Liver	2	FDLLWLIQDRPDRDNDLR		1	2300.1782	Q61881	DNA replication licensing factor MCM7 [OS=Mus musculus]	heavy
f6	20170526_Fetal_Liver_2	Liver_2	Liver	2	HFSEHPSMSNMK		0	1431.61438	Q8BGC0-1	HIV Tat-specific factor 1 homolog [OS=Mus musculus]	heavy
f6	20170526_Fetal_Liver_2	Liver_2	Liver	2	VLGAEGTVFPK		0	1117.62519	P82347	Delta-sarcoglycan [OS=Mus musculus]	heavy
f6	20170526_Fetal_Liver_2	Liver_2	Liver	2	IKEHEESLDVTNPR		1	1666.83949	P56657	Cytochrome P450 2C40 [OS=Mus musculus]	heavy
f6	20170526_Fetal_Liver_2	Liver_2	Liver	2	ALTDSFR		0	809.41519	Q6P069-1	Sorcin [OS=Mus musculus]	heavy
f6	20170526_Fetal_Liver_2	Liver_2	Liver	2	QSFALEQLK		0	1063.57824	Q61210	Rho guanine nucleotide exchange factor 1 [OS=Mus musculus]	heavy
f6	20170526_Fetal_Liver_2	Liver_2	Liver	2	TVLIACNVK	1xCarbamidomethyl [C6]; 1xLabel:13C(6)15N(2) [K9]	0	1025.59033	P25206	DNA replication licensing factor mcm3 [OS=Mus musculus]	heavy
f6	20170526_Fetal_Liver_2	Liver_2	Liver	2	EAILAIHK		0	894.54073	P57780	Alpha-actinin-4 [OS=Mus musculus]	heavy
f6	20170526_Fetal_Liver_2	Liver_2	Liver	2	ILEVHVDK		0	952.54621	Q9QYJ0	DnaJ homolog subfamily A member 2 [OS=Mus musculus]	heavy
f6	20170526_Fetal_Liver_2	Liver_2	Liver	2	FSVSIEK		0	809.44035	Q6PDN3-1	Myosin light chain kinase, smooth muscle [OS=Mus musculus]	heavy
f6	20170526_Fetal_Liver_2	Liver_2	Liver	2	LYCIYVAIGQK	1xCarbamidomethyl [C3]; 1xLabel:13C(6)15N(2) [K11]	0	1335.72207	Q03265	ATP synthase subunit alpha, mitochondrial [OS=Mus musculus]	heavy	21.9314864235367	22.0669646359688
f6	20170526_Fetal_Liver_2	Liver_2	Liver	2	SATYVNTEGR		0	1097.52218	Q91VD9	NADH-ubiquinone oxidoreductase 75 kDa subunit, mitochondrial [OS=Mus musculus]	heavy
f6	20170526_Fetal_Liver_2	Liver_2	Liver	2	LIGNLAR		0	756.47265	Q922D8	C-1-tetrahydrofolate synthase, cytoplasmic [OS=Mus musculus]	heavy	22.0842775269821	22.2197557394142
f6	20170526_Fetal_Liver_2	Liver_2	Liver	2	QGFISSLK		0	879.49344	Q6NZC7	SEC23-interacting protein [OS=Mus musculus]	heavy
f6	20170526_Fetal_Liver_2	Liver_2	Liver	2	CLGIPTR	1xCarbamidomethyl [C1]	0	816.43963	P21981	Protein-glutamine gamma-glutamyltransferase 2 [OS=Mus musculus]	heavy
f6	20170526_Fetal_Liver_2	Liver_2	Liver	2	VLEEGLLK		0	900.54006	Q7TPV4	Myb-binding protein 1A [OS=Mus musculus]	heavy
f6	20170526_Fetal_Liver_2	Liver_2	Liver	2	APSYLEISSMR		0	1253.61945	Q9ESZ8-1	General transcription factor II-I [OS=Mus musculus]	heavy
f6	20170526_Fetal_Liver_2	Liver_2	Liver	2	CIIPNETK	1xCarbamidomethyl [C1]	0	974.49754	Q5SX40; P13541; Q5SX39; Q91Z83; P13542	Myosin-1 [OS=Mus musculus];Myosin-3 [OS=Mus musculus];Myosin-4 [OS=Mus musculus];Myosin-7 [OS=Mus musculus];Myosin-8 [OS=Mus musculus]	heavy
f6	20170526_Fetal_Liver_2	Liver_2	Liver	2	SGAPWFK		0	792.4039	Q7TPW1	Nexilin [OS=Mus musculus]	heavy
f6	20170526_Fetal_Liver_2	Liver_2	Liver	2	KHNFTPLAR		1	1083.60579	Q8BWT1	3-ketoacyl-CoA thiolase, mitochondrial [OS=Mus musculus]	heavy
f6	20170526_Fetal_Liver_2	Liver_2	Liver	2	NLDNLK		0	716.39373	P02104; P02089	Hemoglobin subunit epsilon-Y2 [OS=Mus musculus];Hemoglobin subunit beta-2 [OS=Mus musculus]	heavy
f6	20170526_Fetal_Liver_2	Liver_2	Liver	2	NIDEHANEDVER		0	1440.63498	P61027	ras-related protein rab-10 [OS=Mus musculus]	heavy
f6	20170526_Fetal_Liver_2	Liver_2	Liver	2	CNTEEHIFVSK	1xCarbamidomethyl [C1]	0	1363.63108	P11438	Lysosome-associated membrane glycoprotein 1 [OS=Mus musculus]	heavy
f6	20170526_Fetal_Liver_2	Liver_2	Liver	2	VWCDGCYDMVHYGHSNQLR	2xCarbamidomethyl [C3; C6]	0	2396.99577	Q922E4	ethanolamine-phosphate cytidylyltransferase [OS=Mus musculus]	heavy
f6	20170526_Fetal_Liver_2	Liver_2	Liver	2	VYSTSVTGSR		0	1056.53201	Q91VW3	SH3 domain-binding glutamic acid-rich-like protein 3 [OS=Mus musculus]	heavy
f6	20170526_Fetal_Liver_2	Liver_2	Liver	2	LYIEFVK		0	911.52368	Q6ZQI3	Malectin [OS=Mus musculus]	heavy
f6	20170526_Fetal_Liver_2	Liver_2	Liver	2	VAVYVPGSK		0	919.52474	Q8BJW6-1	Eukaryotic translation initiation factor 2A [OS=Mus musculus]	heavy
f6	20170526_Fetal_Liver_2	Liver_2	Liver	2	HDGITVAVHK		0	1076.58472	Q9D1L9	Ragulator complex protein LAMTOR5 [OS=Mus musculus]	heavy	18.7794182934401	18.9148965058722
f6	20170526_Fetal_Liver_2	Liver_2	Liver	2	WRYPSLSLHGIEGAFSGSGAK		1	2220.11963	Q9D1A2	cytosolic non-specific dipeptidase [OS=Mus musculus]	heavy
f6	20170526_Fetal_Liver_2	Liver_2	Liver	2	SAFVNVR		0	792.43626	A2ASS6	Titin [OS=Mus musculus]	heavy
f6	20170526_Fetal_Liver_2	Liver_2	Liver	2	LVTVGWDFK		0	1064.57751	Q9WUQ2	Prolactin regulatory element-binding protein [OS=Mus musculus]	heavy
f6	20170526_Fetal_Liver_2	Liver_2	Liver	2	AIDYEIQR		0	1007.51564	Q99JT1	Glutamyl-tRNA(Gln) amidotransferase subunit B, mitochondrial [OS=Mus musculus]	heavy
f6	20170526_Fetal_Liver_2	Liver_2	Liver	2	NSQKVDRLDGAHAPELTK		2	1979.03048	Q9CQM9	glutaredoxin-3 [OS=Mus musculus]	heavy
f6	20170526_Fetal_Liver_2	Liver_2	Liver	2	FTMELAK		0	839.43315	P26443	Glutamate dehydrogenase 1, mitochondrial [OS=Mus musculus]	heavy
f6	20170526_Fetal_Liver_2	Liver_2	Liver	2	YLLQHQPVQLTSLLDQYVK		0	2286.24924	Q3TBW2	39S ribosomal protein L10, mitochondrial [OS=Mus musculus]	heavy
f6	20170526_Fetal_Liver_2	Liver_2	Liver	2	FKVFPEVLYR		1	1297.73032	Q9CRC8	Leucine-rich repeat-containing protein 40 [OS=Mus musculus]	heavy
f6	20170526_Fetal_Liver_2	Liver_2	Liver	2	QKDIFAMDDKSENEPIENEAAR		2	2550.17767	Q9Z2I8	Succinate--CoA ligase [GDP-forming] subunit beta, mitochondrial [OS=Mus musculus]	heavy
f6	20170526_Fetal_Liver_2	Liver_2	Liver	2	KFVEGEVVR		1	1062.59422	Q3U9G9	Lamin-B receptor [OS=Mus musculus]	heavy
f6	20170526_Fetal_Liver_2	Liver_2	Liver	2	HEEEAFTAFTAKPEDR		0	1877.86643	Q9JIK9	28S ribosomal protein S34, mitochondrial [OS=Mus musculus]	heavy
f6	20170526_Fetal_Liver_2	Liver_2	Liver	2	DTLLTLAGCTPYEVR	1xCarbamidomethyl [C9]	0	1708.85745	Q8K3X4	interferon regulatory factor 2-binding protein-like [OS=Mus musculus]	heavy
f6	20170526_Fetal_Liver_2	Liver_2	Liver	2	LLGLGQK		0	728.4665	Q99MD9-1	Nuclear autoantigenic sperm protein [OS=Mus musculus]	heavy	21.6611434177919	21.7966216302241
f6	20170526_Fetal_Liver_2	Liver_2	Liver	2	TATTQETDGFQVK		0	1425.68561	Q61466	SWI/SNF-related matrix-associated actin-dependent regulator of chromatin subfamily D member 1 [OS=Mus musculus]	heavy
f6	20170526_Fetal_Liver_2	Liver_2	Liver	2	FSWAQGTDTILADEMGLGK		0	2039.97427	Q6PDQ2	Chromodomain-helicase-DNA-binding protein 4 [OS=Mus musculus]	heavy
f6	20170526_Fetal_Liver_2	Liver_2	Liver	2	VGKGEPDAAPLSAPAFSLVFPMLK		1	2442.31013	E9PVA8	eIF-2-alpha kinase activator GCN1 [OS=Mus musculus]	heavy
f6	20170526_Fetal_Liver_2	Liver_2	Liver	2	LKGELLRPSPTCEIK	1xCarbamidomethyl [C12]	1	1740.96767	A2ASS6	Titin [OS=Mus musculus]	heavy
f6	20170526_Fetal_Liver_2	Liver_2	Liver	2	GVFPLLYR		0	964.56146	P53657-1	Pyruvate kinase PKLR [OS=Mus musculus]	heavy
f6	20170526_Fetal_Liver_2	Liver_2	Liver	2	VMYAFCR	1xCarbamidomethyl [C6]	0	946.42736	Q62418	Drebrin-like protein [OS=Mus musculus]	heavy
f6	20170526_Fetal_Liver_2	Liver_2	Liver	2	ALTTMGFR		0	896.46585	Q6P069-1	Sorcin [OS=Mus musculus]	heavy	21.6230438862718	21.7585220987039
f6	20170526_Fetal_Liver_2	Liver_2	Liver	2	QGGLGPMNIPLISDPK		0	1636.8727	P35700	peroxiredoxin-1 [OS=Mus musculus]	heavy
f6	20170526_Fetal_Liver_2	Liver_2	Liver	2	STSFNVQDLLPDREYK		1	1911.94468	Q6PDN3-1	Myosin light chain kinase, smooth muscle [OS=Mus musculus]	heavy
f6	20170526_Fetal_Liver_2	Liver_2	Liver	2	VLLMLR		0	744.48004	Q9JJN6	beta-catenin-interacting protein 1 [OS=Mus musculus]	heavy
f6	20170526_Fetal_Liver_2	Liver_2	Liver	2	TGCTFPEKPDFH	1xCarbamidomethyl [C3]	0	1435.63108	P55264	Adenosine kinase [OS=Mus musculus]	heavy
f6	20170526_Fetal_Liver_2	Liver_2	Liver	2	KKYEPPVPTR		2	1214.68918	P62192	26S proteasome regulatory subunit 4 [OS=Mus musculus]	heavy	18.7414002234416	18.8768784358737
f6	20170526_Fetal_Liver_2	Liver_2	Liver	2	SVFEEEVR		0	994.484	P21619	Lamin-B2 [OS=Mus musculus]	heavy
f6	20170526_Fetal_Liver_2	Liver_2	Liver	2	TLGDLVR		0	773.45158	E9PVA8	eIF-2-alpha kinase activator GCN1 [OS=Mus musculus]	heavy
f6	20170526_Fetal_Liver_2	Liver_2	Liver	2	GGNFGFGDSR	1xLabel:13C(6)15N(4) [R10]	0	1023.4518	O88569	heterogeneous nuclear ribonucleoproteins A2/B1 [OS=Mus musculus]	heavy
f6	20170526_Fetal_Liver_2	Liver_2	Liver	2	SPVYKNPTPGSSELAQK		1	1802.9283	Q99PG0	Arylacetamide deacetylase [OS=Mus musculus]	heavy
f6	20170526_Fetal_Liver_2	Liver_2	Liver	2	VAIIITDGK		0	929.56661	Q60847	Collagen alpha-1(XII) chain [OS=Mus musculus]	heavy
f6	20170526_Fetal_Liver_2	Liver_2	Liver	2	IDLAVLLGK	1xLabel:13C(6)15N(2) [K9]	0	949.61719	Q80X50	Ubiquitin-associated protein 2-like [OS=Mus musculus]	heavy
f6	20170526_Fetal_Liver_2	Liver_2	Liver	2	IEDFLER		0	921.46762	Q6ZWN5	40S ribosomal protein S9 [OS=Mus musculus]	heavy
f6	20170526_Fetal_Liver_2	Liver_2	Liver	2	ALDLTMR	1xLabel:13C(6)15N(4) [R7]	0	829.44757	Q9D855	Cytochrome b-c1 complex subunit 7 [OS=Mus musculus]	heavy
f6	20170526_Fetal_Liver_2	Liver_2	Liver	2	GIQTLLEK		0	901.53531	Q8BKS9	Pumilio homolog 3 [OS=Mus musculus]	heavy
f6	20170526_Fetal_Liver_2	Liver_2	Liver	2	CYRMVGGVLVER	1xCarbamidomethyl [C1]	1	1438.72935	O70591	Prefoldin subunit 2 [OS=Mus musculus]	heavy
f6	20170526_Fetal_Liver_2	Liver_2	Liver	2	IMCHLEEVGLAAR	1xCarbamidomethyl [C3]	0	1498.75048	Q9Z2V5	histone deacetylase 6 [OS=Mus musculus]	heavy
f6	20170526_Fetal_Liver_2	Liver_2	Liver	2	ALGLAPGVLATR		0	1138.69427	Q8VIM9	Immunity-related GTPase family Q protein [OS=Mus musculus]	heavy
f6	20170526_Fetal_Liver_2	Liver_2	Liver	2	ESFEVQWK		0	1052.50474	A2ASS6	Titin [OS=Mus musculus]	heavy	20.8802021200262	21.0156803324583
f6	20170526_Fetal_Liver_2	Liver_2	Liver	2	FSQVLHDIGENEGGIDKFSR		1	2248.09928	Q9D6Y9	1,4-alpha-glucan-branching enzyme [OS=Mus musculus]	heavy
f6	20170526_Fetal_Liver_2	Liver_2	Liver	2	SEADAEKNLEEK		1	1362.63833	P09405	Nucleolin [OS=Mus musculus]	heavy
f6	20170526_Fetal_Liver_2	Liver_2	Liver	2	GFGFGLVK	1xLabel:13C(6)15N(2) [K8]	0	832.4807	Q60930	Voltage-dependent anion-selective channel protein 2 [OS=Mus musculus]	heavy	22.1429915452321	22.2784697576643
f6	20170526_Fetal_Liver_2	Liver_2	Liver	2	LSKDPNIVIAK	2xLabel:13C(6)15N(2) [K3; K11]	1	1213.74855	P27773	Protein disulfide-isomerase A3 [OS=Mus musculus]	heavy	22.2452811169714	22.3807593294036
f6	20170526_Fetal_Liver_2	Liver_2	Liver	2	HLTDAYFK	1xLabel:13C(6)15N(2) [K8]	0	1002.51346	P47911	60S ribosomal protein L6 [OS=Mus musculus]	heavy
f6	20170526_Fetal_Liver_2	Liver_2	Liver	2	IINTPEVVR		0	1040.60987	Q9WVK4	EH domain-containing protein 1 [OS=Mus musculus]	heavy
f6	20170526_Fetal_Liver_2	Liver_2	Liver	2	RPGCFLCR	2xCarbamidomethyl [C4; C7]	0	1065.50807	Q9CYH2	Redox-regulatory protein FAM213A [OS=Mus musculus]	heavy
f6	20170526_Fetal_Liver_2	Liver_2	Liver	2	ELQCLTPR	1xCarbamidomethyl [C4]	0	1016.51934	Q08943-2	Isoform 2 of FACT complex subunit SSRP1 [OS=Mus musculus]	heavy
f6	20170526_Fetal_Liver_2	Liver_2	Liver	2	KIEQELTAAKK		2	1258.73653	Q9D8B3	Charged multivesicular body protein 4b [OS=Mus musculus]	heavy
f6	20170526_Fetal_Liver_2	Liver_2	Liver	2	KFAYLGR		1	854.4883	P19253	60S ribosomal protein L13a [OS=Mus musculus]	heavy	22.868283198779	23.0037614112112
f6	20170526_Fetal_Liver_2	Liver_2	Liver	2	KNLDSTTVAVHGEEIYCK	1xCarbamidomethyl [C17]	1	2064.00663	P97315	Cysteine and glycine-rich protein 1 [OS=Mus musculus]	heavy
f6	20170526_Fetal_Liver_2	Liver_2	Liver	2	TTSWELGR		0	949.47377	Q3THG9	Alanyl-tRNA editing protein Aarsd1 [OS=Mus musculus]	heavy
f6	20170526_Fetal_Liver_2	Liver_2	Liver	2	EKPIDLQNFGLR		0	1429.77979	P97496	SWI/SNF complex subunit SMARCC1 [OS=Mus musculus]	heavy
f6	20170526_Fetal_Liver_2	Liver_2	Liver	2	SLASYGLK		0	838.46689	A2ADY9	Protein DDI1 homolog 2 [OS=Mus musculus]	heavy
f6	20170526_Fetal_Liver_2	Liver_2	Liver	2	LLPHMHNIVEYMLQR		0	1893.9826	Q8BFY9	transportin-1 [OS=Mus musculus]	heavy
f6	20170526_Fetal_Liver_2	Liver_2	Liver	2	KIVDQIRPDR		1	1239.7168	Q501J6; Q61656	Probable ATP-dependent RNA helicase DDX17 [OS=Mus musculus];probable ATP-dependent RNA helicase DDX5 [OS=Mus musculus]	heavy
f6	20170526_Fetal_Liver_2	Liver_2	Liver	2	IISPTLLAEYAYVLR		0	1721.98363	Q9Z120	tRNA (guanine-N(7)-)-methyltransferase [OS=Mus musculus]	heavy
f6	20170526_Fetal_Liver_2	Liver_2	Liver	2	TVLDPVTGDLSDTR	1xLabel:13C(6)15N(4) [R14]	0	1498.7623	Q921M3-1	Splicing factor 3B subunit 3 [OS=Mus musculus]	heavy
f6	20170526_Fetal_Liver_2	Liver_2	Liver	2	IMNTFSVMPSPK	1xOxidation [M2]	0	1367.66977	Q7TMM9; Q9CWF2; Q922F4	Tubulin beta-2A chain [OS=Mus musculus];Tubulin beta-2B chain [OS=Mus musculus];Tubulin beta-6 chain [OS=Mus musculus]	heavy
f6	20170526_Fetal_Liver_2	Liver_2	Liver	2	DIPMPLVSSGVEHGNLR		0	1820.93234	Q9CZX0-2	Isoform 2 of Elongator complex protein 3 [OS=Mus musculus]	heavy
f6	20170526_Fetal_Liver_2	Liver_2	Liver	2	EGFFGNPLAPNPADK		0	1573.76453	P02468	Laminin subunit gamma-1 [OS=Mus musculus]	heavy
f6	20170526_Fetal_Liver_2	Liver_2	Liver	2	VLNEECDQNWYK	1xCarbamidomethyl [C6]	0	1597.69513	Q60631	Growth factor receptor-bound protein 2 [OS=Mus musculus]	heavy
f6	20170526_Fetal_Liver_2	Liver_2	Liver	2	VPQIEVETHK	1xLabel:13C(6)15N(2) [K10]	0	1187.65101	Q9JHU4	Cytoplasmic dynein 1 heavy chain 1 [OS=Mus musculus]	heavy
f6	20170526_Fetal_Liver_2	Liver_2	Liver	2	GLDVEDVK		0	874.45164	Q501J6; Q61656	Probable ATP-dependent RNA helicase DDX17 [OS=Mus musculus];probable ATP-dependent RNA helicase DDX5 [OS=Mus musculus]	heavy
f6	20170526_Fetal_Liver_2	Liver_2	Liver	2	SGILPILVK		0	939.62373	O35344	Importin subunit alpha-4 [OS=Mus musculus]	heavy
f6	20170526_Fetal_Liver_2	Liver_2	Liver	2	ILVDLER		0	857.50909	Q9WUB3	Glycogen phosphorylase, muscle form [OS=Mus musculus]	heavy
f6	20170526_Fetal_Liver_2	Liver_2	Liver	2	GLVGEIIK		0	828.51893	Q01768; P15532	nucleoside diphosphate kinase b [OS=Mus musculus];Nucleoside diphosphate kinase A [OS=Mus musculus]	heavy	23.3741907229615	23.5096689353937
f6	20170526_Fetal_Liver_2	Liver_2	Liver	2	SLEDALNR		0	917.46869	Q8CAQ8-5	Isoform 5 of MICOS complex subunit Mic60 [OS=Mus musculus]	heavy
f6	20170526_Fetal_Liver_2	Liver_2	Liver	2	QVHPDTGISSK		0	1168.59568	P70696; Q8CGP2-2; Q8CGP0	Histone H2B type 1-A [OS=Mus musculus];Isoform 2 of Histone H2B type 1-P [OS=Mus musculus];Histone H2B type 3-B [OS=Mus musculus]	heavy	22.8650819949743	23.0005602074065
f6	20170526_Fetal_Liver_2	Liver_2	Liver	2	SGLVPQQIK		0	969.57276	Q8VDJ3	Vigilin [OS=Mus musculus]	heavy
f6	20170526_Fetal_Liver_2	Liver_2	Liver	2	ILELLR		0	756.4978	P70398	Probable ubiquitin carboxyl-terminal hydrolase FAF-X [OS=Mus musculus]	heavy
f6	20170526_Fetal_Liver_2	Liver_2	Liver	2	EGSYSISVLYGEEEVPRSPFK		1	2373.16088	Q8BTM8	Filamin-A [OS=Mus musculus]	heavy
f6	20170526_Fetal_Liver_2	Liver_2	Liver	2	VMNLISK		0	804.46479	Q99L47	Hsc70-interacting protein [OS=Mus musculus]	heavy	21.0612708137511	21.1967490261832
f6	20170526_Fetal_Liver_2	Liver_2	Liver	2	LIGEYGLR	1xLabel:13C(6)15N(4) [R8]	0	930.52826	Q6ZWN5	40S ribosomal protein S9 [OS=Mus musculus]	heavy
f6	20170526_Fetal_Liver_2	Liver_2	Liver	2	IMLKGDNITLLQSVSN		1	1745.9466	P62305	small nuclear ribonucleoprotein E [OS=Mus musculus]	heavy
f6	20170526_Fetal_Liver_2	Liver_2	Liver	2	DTILAELLQIHK		0	1393.80494	Q61687	transcriptional regulator ATRX [OS=Mus musculus]	heavy
f6	20170526_Fetal_Liver_2	Liver_2	Liver	2	LLNILMQLR	1xLabel:13C(6)15N(4) [R9]	0	1123.68953	Q91ZW3; Q6PGB8-2	SWI/SNF-related matrix-associated actin-dependent regulator of chromatin subfamily A member 5 [OS=Mus musculus];Isoform 2 of Probable global transcription activator SNF2L1 [OS=Mus musculus]	heavy
f6	20170526_Fetal_Liver_2	Liver_2	Liver	2	RPVSSVHPPGRPPAVR		0	1708.97178	P39054-1	Dynamin-2 [OS=Mus musculus]	heavy
f6	20170526_Fetal_Liver_2	Liver_2	Liver	2	TVTEYKIEEDGKK		2	1539.79008	Q9Z1D1	Eukaryotic translation initiation factor 3 subunit G [OS=Mus musculus]	heavy
f6	20170526_Fetal_Liver_2	Liver_2	Liver	2	VQVSVFK		0	806.47707	P16460	Argininosuccinate synthase [OS=Mus musculus]	heavy	23.4018379546556	23.5373161670877
f6	20170526_Fetal_Liver_2	Liver_2	Liver	2	VLPTIPK		0	767.50255	O55029	Coatomer subunit beta' [OS=Mus musculus]	heavy
f6	20170526_Fetal_Liver_2	Liver_2	Liver	2	EIQTAVR		0	816.45739	P70696; Q8CGP2-2	Histone H2B type 1-A [OS=Mus musculus];Isoform 2 of Histone H2B type 1-P [OS=Mus musculus]	heavy	23.5649431635419	23.7004213759741
f6	20170526_Fetal_Liver_2	Liver_2	Liver	2	IIFEDDR		0	907.45197	P70349	Histidine triad nucleotide-binding protein 1 [OS=Mus musculus]	heavy
f6	20170526_Fetal_Liver_2	Liver_2	Liver	2	VVSISSEHLEPITPTK		0	1736.94289	O55201	Transcription elongation factor Spt5 [OS=Mus musculus]	heavy
f6	20170526_Fetal_Liver_2	Liver_2	Liver	2	SLGLYGK		0	737.41922	P19157	Glutathione S-transferase P 1 [OS=Mus musculus]	heavy	22.8718605045902	23.0073387170224
f6	20170526_Fetal_Liver_2	Liver_2	Liver	2	LLAEQEELER		0	1229.63721	Q6A028	Switch-associated protein 70 [OS=Mus musculus]	heavy
f6	20170526_Fetal_Liver_2	Liver_2	Liver	2	SKGIAYIEFK		1	1155.64084	P09405	Nucleolin [OS=Mus musculus]	heavy
f6	20170526_Fetal_Liver_2	Liver_2	Liver	2	QILSADLR		0	915.52581	Q11011	puromycin-sensitive aminopeptidase [OS=Mus musculus]	heavy
f6	20170526_Fetal_Liver_2	Liver_2	Liver	2	KYEPPVPTR		1	1086.59422	P62192	26S proteasome regulatory subunit 4 [OS=Mus musculus]	heavy
f6	20170526_Fetal_Liver_2	Liver_2	Liver	2	ADGSTQVIDTK		0	1134.56371	O08749	Dihydrolipoyl dehydrogenase, mitochondrial [OS=Mus musculus]	heavy
f6	20170526_Fetal_Liver_2	Liver_2	Liver	2	IAWYLR		0	821.46684	O35459	Delta(3,5)-Delta(2,4)-dienoyl-CoA isomerase, mitochondrial [OS=Mus musculus]	heavy
f6	20170526_Fetal_Liver_2	Liver_2	Liver	2	IHCLENVDK	1xCarbamidomethyl [C3]	0	1127.55137	Q62261-1; P15508	Spectrin beta chain, non-erythrocytic 1 [OS=Mus musculus];Spectrin beta chain, erythrocytic [OS=Mus musculus]	heavy
f6	20170526_Fetal_Liver_2	Liver_2	Liver	2	GSHCSGSGDPAEYNLR	1xCarbamidomethyl [C4]	0	1706.71872	P48678-1	Prelamin-A/C [OS=Mus musculus]	heavy
f6	20170526_Fetal_Liver_2	Liver_2	Liver	2	ICDVYNSVMDVVK	1xCarbamidomethyl [C2]	0	1541.73383	Q920B9	FACT complex subunit SPT16 [OS=Mus musculus]	heavy
f6	20170526_Fetal_Liver_2	Liver_2	Liver	2	FLPLFDR	1xLabel:13C(6)15N(4) [R7]	0	917.51188	Q64433	10 kDa heat shock protein, mitochondrial [OS=Mus musculus]	heavy	24.0308481177265	24.1663263301587
f6	20170526_Fetal_Liver_2	Liver_2	Liver	2	YGASLLHTYAGPSLLVLSTR		0	2119.15462	Q9JMH9-6	Isoform 6 of Unconventional myosin-XVIIIa [OS=Mus musculus]	heavy
f6	20170526_Fetal_Liver_2	Liver_2	Liver	2	MSLESSQAEPVKTPASTKR		2	2047.04883	E9PVX6	Proliferation marker protein Ki-67 [OS=Mus musculus]	heavy
f6	20170526_Fetal_Liver_2	Liver_2	Liver	2	KYYLNVCRPLNPVPGCDR	2xCarbamidomethyl [C7; C16]	1	2221.10049	Q07113	Cation-independent mannose-6-phosphate receptor [OS=Mus musculus]	heavy
f6	20170526_Fetal_Liver_2	Liver_2	Liver	2	AYNYVAQEVDGYHAFQTLTQIYNK		0	2836.35768	Q6P5E4	UDP-glucose:glycoprotein glucosyltransferase 1 [OS=Mus musculus]	heavy
f6	20170526_Fetal_Liver_2	Liver_2	Liver	2	ALYHTEVFTANFQQPHEAMK		0	2362.12848	Q8BYY9	Serine protease inhibitor A3B [OS=Mus musculus]	heavy
f6	20170526_Fetal_Liver_2	Liver_2	Liver	2	TLADLIR		0	801.48288	P80318	T-complex protein 1 subunit gamma [OS=Mus musculus]	heavy
f6	20170526_Fetal_Liver_2	Liver_2	Liver	2	LVYDGIR		0	835.46723	P26231	Catenin alpha-1 [OS=Mus musculus]	heavy
f6	20170526_Fetal_Liver_2	Liver_2	Liver	2	YHTVNGHNCEVR	1xCarbamidomethyl [C9]	0	1485.66517	P49312-1	Heterogeneous nuclear ribonucleoprotein A1 [OS=Mus musculus]	heavy
f6	20170526_Fetal_Liver_2	Liver_2	Liver	2	FYTDPVEAVK		0	1168.58847	Q9D0K2	Succinyl-CoA:3-ketoacid coenzyme A transferase 1, mitochondrial [OS=Mus musculus]	heavy
f6	20170526_Fetal_Liver_2	Liver_2	Liver	2	AHTESCSCSLQQSPHADNTTPGAPAR	2xCarbamidomethyl [C6; C8]	0	2780.21111	Q8CG03	cGMP-specific 3',5'-cyclic phosphodiesterase [OS=Mus musculus]	heavy
f6	20170526_Fetal_Liver_2	Liver_2	Liver	2	GTIKDYPGFSPSVDAEAIR		1	2023.0131	O35639	annexin A3 [OS=Mus musculus]	heavy
f6	20170526_Fetal_Liver_2	Liver_2	Liver	2	AVLCPPPVKK	1xCarbamidomethyl [C4]	1	1108.65471	P63001	Ras-related C3 botulinum toxin substrate 1 [OS=Mus musculus]	heavy
f6	20170526_Fetal_Liver_2	Liver_2	Liver	2	VLALDAAAFLKK		1	1259.77218	P42567-1	epidermal growth factor receptor substrate 15 [OS=Mus musculus]	heavy
f6	20170526_Fetal_Liver_2	Liver_2	Liver	2	FANYIDK		0	870.43559	P20152	Vimentin [OS=Mus musculus]	heavy
f6	20170526_Fetal_Liver_2	Liver_2	Liver	2	AIELQPEDPRGHFLLGR	2xLabel:13C(6)15N(4) [R10; R17]	1	1968.05646	Q3UJU9	Regulator of microtubule dynamics protein 3 [OS=Mus musculus]	heavy
f6	20170526_Fetal_Liver_2	Liver_2	Liver	2	TAVAPSAVNLADPR		0	1381.7434	Q8BTI8	serine/arginine repetitive matrix protein 2 [OS=Mus musculus]	heavy
f6	20170526_Fetal_Liver_2	Liver_2	Liver	2	LSIVPVRR		1	939.60981	P25444	40S ribosomal protein S2 [OS=Mus musculus]	heavy
f6	20170526_Fetal_Liver_2	Liver_2	Liver	2	GVLLMLFGGVPK	1xOxidation [M5]	0	1246.72279	P97311	DNA replication licensing factor MCM6 [OS=Mus musculus]	heavy	21.28142919286	21.4169074052922
f6	20170526_Fetal_Liver_2	Liver_2	Liver	2	METEQPEETFPNTETNGEFGKRPAEDMEEEQAFKR	1xAcetyl [N-Term]	2	4173.82881	P61979-3; P61979-2	Isoform 3 of Heterogeneous nuclear ribonucleoprotein K [OS=Mus musculus];Isoform 2 of Heterogeneous nuclear ribonucleoprotein K [OS=Mus musculus]	heavy
f6	20170526_Fetal_Liver_2	Liver_2	Liver	2	VYVSSFWPQDYKPDTHR		0	2125.01376	Q7TQ48	sarcalumenin [OS=Mus musculus]	heavy
f6	20170526_Fetal_Liver_2	Liver_2	Liver	2	VGLIAAR	1xLabel:13C(6)15N(4) [R7]	0	709.45945	P62918	60S ribosomal protein L8 [OS=Mus musculus]	heavy	21.8716377583681	22.0071159708002
f6	20170526_Fetal_Liver_2	Liver_2	Liver	2	SLSHLAAPVQSK		0	1237.68991	Q921M4-1	Golgin subfamily A member 2 [OS=Mus musculus]	heavy
f6	20170526_Fetal_Liver_2	Liver_2	Liver	2	SNPGGFGIAPHCLDEGTVR	1xCarbamidomethyl [C12]	0	1983.93413	Q9CXS4	Centromere protein V [OS=Mus musculus]	heavy
f6	20170526_Fetal_Liver_2	Liver_2	Liver	2	YEESQSELESSQK		0	1543.67584	Q02566; Q91Z83	myosin-6 [OS=Mus musculus];Myosin-7 [OS=Mus musculus]	heavy
f6	20170526_Fetal_Liver_2	Liver_2	Liver	2	FFVQEIIFDR		0	1313.68885	Q6ZQK0	condensin-2 complex subunit D3 [OS=Mus musculus]	heavy
f6	20170526_Fetal_Liver_2	Liver_2	Liver	2	FFTTGSDSESESSLSGEELVTKPVSGNYGK		0	3139.45897	Q8R1B4	Eukaryotic translation initiation factor 3 subunit C [OS=Mus musculus]	heavy
f6	20170526_Fetal_Liver_2	Liver_2	Liver	2	GREEWESAALQNANTK		1	1803.86201	A2AN08-5	Isoform 5 of E3 ubiquitin-protein ligase UBR4 [OS=Mus musculus]	heavy
f6	20170526_Fetal_Liver_2	Liver_2	Liver	2	VWWMFR	1xLabel:13C(6)15N(4) [R6]	0	934.46316	P52196; Q99J99	thiosulfate sulfurtransferase [OS=Mus musculus];3-mercaptopyruvate sulfurtransferase [OS=Mus musculus]	heavy
f6	20170526_Fetal_Liver_2	Liver_2	Liver	2	SVDEIIR	1xLabel:13C(6)15N(4) [R7]	0	841.46533	P35700	peroxiredoxin-1 [OS=Mus musculus]	heavy
f6	20170526_Fetal_Liver_2	Liver_2	Liver	2	YVDIAIPCNNK	1xCarbamidomethyl [C8]; 1xLabel:13C(6)15N(2) [K11]	0	1314.6602	P14206	40S ribosomal protein SA [OS=Mus musculus]	heavy	23.6988203735479	23.83429858598
f6	20170526_Fetal_Liver_2	Liver_2	Liver	2	NIEEHASSDVER		0	1385.62916	P61028	Ras-related protein Rab-8B [OS=Mus musculus]	heavy
f6	20170526_Fetal_Liver_2	Liver_2	Liver	2	LQTCCDKPLLK	2xCarbamidomethyl [C4; C5]; 1xLabel:13C(6)15N(2) [K7]	0	1383.72142	P07724	Serum albumin [OS=Mus musculus]	heavy
f6	20170526_Fetal_Liver_2	Liver_2	Liver	2	AAPCIYWLPLTESQIVQK	1xCarbamidomethyl [C4]	0	2117.10997	Q9JIX8	Apoptotic chromatin condensation inducer in the nucleus [OS=Mus musculus]	heavy
f6	20170526_Fetal_Liver_2	Liver_2	Liver	2	FWANFAR		0	911.45225	Q8VCT4	Carboxylesterase 1D [OS=Mus musculus]	heavy
f6	20170526_Fetal_Liver_2	Liver_2	Liver	2	GFGFVSFER	1xLabel:13C(6)15N(4) [R9]	0	1055.51843	P29341	Polyadenylate-binding protein 1 [OS=Mus musculus]	heavy
f6	20170526_Fetal_Liver_2	Liver_2	Liver	2	TNIPKDVVDYIIFGTVIQEVK		1	2391.31699	Q99JY0	Trifunctional enzyme subunit beta, mitochondrial [OS=Mus musculus]	heavy
f6	20170526_Fetal_Liver_2	Liver_2	Liver	2	RASHTAPQVLFSHR		1	1606.85608	Q9CVB6	Actin-related protein 2/3 complex subunit 2 [OS=Mus musculus]	heavy
f6	20170526_Fetal_Liver_2	Liver_2	Liver	2	IYSYVVSRPQPR		0	1464.79577	Q3TDN2-1	FAS-associated factor 2 [OS=Mus musculus]	heavy	24.1708149091227	24.3062931215549
f6	20170526_Fetal_Liver_2	Liver_2	Liver	2	ASGPGAAAQIQEVK	1xLabel:13C(6)15N(2) [K14]	0	1334.7154	P04919	Band 3 anion transport protein [OS=Mus musculus]	heavy
f6	20170526_Fetal_Liver_2	Liver_2	Liver	2	ILPVAASYSTVTR		0	1377.77364	Q921G8	Gamma-tubulin complex component 2 [OS=Mus musculus]	heavy
f6	20170526_Fetal_Liver_2	Liver_2	Liver	2	AMNGESLDGR		0	1049.46803	O89086	RNA-binding protein 3 [OS=Mus musculus]	heavy
f6	20170526_Fetal_Liver_2	Liver_2	Liver	2	ITVAPGALER		0	1026.59422	Q61191	Host cell factor 1 [OS=Mus musculus]	heavy
f6	20170526_Fetal_Liver_2	Liver_2	Liver	2	KGLTPSQIGVILR	1xLabel:13C(6)15N(2) [K1]; 1xLabel:13C(6)15N(4) [R13]	1	1399.87503	P62301	40S ribosomal protein S13 [OS=Mus musculus]	heavy	22.7225105099643	22.8579887223964
f6	20170526_Fetal_Liver_2	Liver_2	Liver	2	DVEILLDSKPVSSWPAYFSIVK		0	2493.32755	P97927	Laminin subunit alpha-4 [OS=Mus musculus]	heavy
f6	20170526_Fetal_Liver_2	Liver_2	Liver	2	LVQLLVR	1xLabel:13C(6)15N(4) [R7]	0	850.57482	Q02248	Catenin beta-1 [OS=Mus musculus]	heavy
f6	20170526_Fetal_Liver_2	Liver_2	Liver	2	NVIDKLAQFVAR		1	1373.78996	Q8CGZ0	Calcium homeostasis endoplasmic reticulum protein [OS=Mus musculus]	heavy
f6	20170526_Fetal_Liver_2	Liver_2	Liver	2	LIEDTEDWRPR		0	1429.70702	Q8CI51-3; Q8CI51	Isoform 3 of PDZ and LIM domain protein 5 [OS=Mus musculus];PDZ and LIM domain protein 5 [OS=Mus musculus]	heavy
f6	20170526_Fetal_Liver_2	Liver_2	Liver	2	AWEVDTCR	1xCarbamidomethyl [C7]	0	1036.45166	Q8CIE6	coatomer subunit alpha [OS=Mus musculus]	heavy
f6	20170526_Fetal_Liver_2	Liver_2	Liver	2	TFLVGER	1xLabel:13C(6)15N(4) [R7]	0	831.45985	Q9D8N0	elongation factor 1-gamma [OS=Mus musculus]	heavy
f6	20170526_Fetal_Liver_2	Liver_2	Liver	2	GAWSNVLR		0	902.48428	P48962; P51881	ADP/ATP translocase 1 [OS=Mus musculus];ADP/ATP translocase 2 [OS=Mus musculus]	heavy
f6	20170526_Fetal_Liver_2	Liver_2	Liver	2	SFEEAFQK		0	985.46254	B2RQC6	CAD protein [OS=Mus musculus]	heavy
f6	20170526_Fetal_Liver_2	Liver_2	Liver	2	YFACLMR	1xCarbamidomethyl [C4]	0	960.44301	Q9CQJ8	NADH dehydrogenase [ubiquinone] 1 beta subcomplex subunit 9 [OS=Mus musculus]	heavy
f6	20170526_Fetal_Liver_2	Liver_2	Liver	2	QHGIPIPVTPK		0	1186.69427	P16460	Argininosuccinate synthase [OS=Mus musculus]	heavy	22.5909613783578	22.72643959079
f6	20170526_Fetal_Liver_2	Liver_2	Liver	2	NAVIVALSSK		0	1001.59897	P61087	Ubiquitin-conjugating enzyme E2 K [OS=Mus musculus]	heavy
f6	20170526_Fetal_Liver_2	Liver_2	Liver	2	SLGDDISSETSGDFRK		1	1713.7926	O35639	annexin A3 [OS=Mus musculus]	heavy
f6	20170526_Fetal_Liver_2	Liver_2	Liver	2	RHPETGLFTLR		1	1326.72769	Q62151	advanced glycosylation end product-specific receptor [OS=Mus musculus]	heavy
f6	20170526_Fetal_Liver_2	Liver_2	Liver	2	NKYGDAFIR		1	1083.55817	P62313	U6 snRNA-associated Sm-like protein LSm6 [OS=Mus musculus]	heavy
f6	20170526_Fetal_Liver_2	Liver_2	Liver	2	NPVLVR	1xLabel:13C(6)15N(4) [R6]	0	707.4438	P47911	60S ribosomal protein L6 [OS=Mus musculus]	heavy	19.9825856965535	20.1180639089857
f6	20170526_Fetal_Liver_2	Liver_2	Liver	2	EDLTEIR		0	875.44689	P14869	60S acidic ribosomal protein P0 [OS=Mus musculus]	heavy
f6	20170526_Fetal_Liver_2	Liver_2	Liver	2	NKEATEGTTVTLR		1	1419.7438	A2AAJ9-1	Obscurin [OS=Mus musculus]	heavy
f6	20170526_Fetal_Liver_2	Liver_2	Liver	2	LVLTYVK		0	835.52877	Q07113	Cation-independent mannose-6-phosphate receptor [OS=Mus musculus]	heavy
f6	20170526_Fetal_Liver_2	Liver_2	Liver	2	IVFENPDPSDGFVLIPDLK		0	2115.10085	Q9DAR7	M7GpppX diphosphatase [OS=Mus musculus]	heavy
f6	20170526_Fetal_Liver_2	Liver_2	Liver	2	VSVNLPNIGIK		0	1153.69393	Q9R008	mevalonate kinase [OS=Mus musculus]	heavy
f6	20170526_Fetal_Liver_2	Liver_2	Liver	2	LLSFMK		0	738.42186	Q62351	Transferrin receptor protein 1 [OS=Mus musculus]	heavy	22.0876059237204	22.2230841361525
f6	20170526_Fetal_Liver_2	Liver_2	Liver	2	STELLIR	1xLabel:13C(6)15N(4) [R7]	0	841.50171	P02301; P68433; P84228	Histone H3.3C [OS=Mus musculus];Histone H3.1 [OS=Mus musculus];histone H3.2 [OS=Mus musculus]	heavy
f6	20170526_Fetal_Liver_2	Liver_2	Liver	2	EIDLVNRDPK		1	1198.64263	P49817; P51637	Caveolin-1 [OS=Mus musculus];Caveolin-3 [OS=Mus musculus]	heavy
f6	20170526_Fetal_Liver_2	Liver_2	Liver	2	LQQFLR		0	804.47265	Q62261-1	Spectrin beta chain, non-erythrocytic 1 [OS=Mus musculus]	heavy
f6	20170526_Fetal_Liver_2	Liver_2	Liver	2	QLLQANPILESFGNAK	1xLabel:13C(6)15N(2) [K16]	0	1750.95776	Q61879	Myosin-10 [OS=Mus musculus]	heavy
f6	20170526_Fetal_Liver_2	Liver_2	Liver	2	VGQAVDVVGQAGKPK	1xLabel:13C(6)15N(2) [K13]	0	1460.8311	Q8VDM4	26S proteasome non-ATPase regulatory subunit 2 [OS=Mus musculus]	heavy
f6	20170526_Fetal_Liver_2	Liver_2	Liver	2	VWSLMR		0	791.42326	Q8R404	MICOS complex subunit MIC13 [OS=Mus musculus]	heavy
f6	20170526_Fetal_Liver_2	Liver_2	Liver	2	VTQSNFAVGYKTDEFQLHTNVNDGTEFGGSIYQK		1	3794.79327	Q60932-1	voltage-dependent anion-selective channel protein 1 [OS=Mus musculus]	heavy
f6	20170526_Fetal_Liver_2	Liver_2	Liver	2	LRPLSYPDTDVILMCFSIDSPDSLENIPEK	1xCarbamidomethyl [C15]	0	3464.69638	Q9QUI0	Transforming protein RhoA [OS=Mus musculus]	heavy
f6	20170526_Fetal_Liver_2	Liver_2	Liver	2	LRDTLTSEK		1	1062.57896	Q9CXW3	Calcyclin-binding protein [OS=Mus musculus]	heavy	17.7997711288724	17.9352493413046
f6	20170526_Fetal_Liver_2	Liver_2	Liver	2	DIKWEFIPSK		1	1262.67795	P50516-1	V-type proton ATPase catalytic subunit A [OS=Mus musculus]	heavy
f6	20170526_Fetal_Liver_2	Liver_2	Liver	2	KEPKPEPMEEDLPENKK		2	2038.01613	Q60864	stress-induced-phosphoprotein 1 [OS=Mus musculus]	heavy
f6	20170526_Fetal_Liver_2	Liver_2	Liver	2	IIDAALR		0	771.47231	P12787	Cytochrome c oxidase subunit 5A, mitochondrial [OS=Mus musculus]	heavy	22.8795782018584	23.0150564142905
f6	20170526_Fetal_Liver_2	Liver_2	Liver	2	WGTDEAQFIYILGNR	1xLabel:13C(6)15N(4) [R15]	0	1792.88923	P14824	annexin A6 [OS=Mus musculus]	heavy
f6	20170526_Fetal_Liver_2	Liver_2	Liver	2	EVESVDLPNCHLIK	1xCarbamidomethyl [C10]	0	1652.83123	Q62086	Serum paraoxonase/arylesterase 2 [OS=Mus musculus]	heavy
f6	20170526_Fetal_Liver_2	Liver_2	Liver	2	QVHPDTGISSK	1xLabel:13C(6)15N(2) [K11]	0	1176.60988	P70696; Q8CGP2-2; Q8CGP0	Histone H2B type 1-A [OS=Mus musculus];Isoform 2 of Histone H2B type 1-P [OS=Mus musculus];Histone H2B type 3-B [OS=Mus musculus]	heavy
f6	20170526_Fetal_Liver_2	Liver_2	Liver	2	SIFKPFIFVDDVK		0	1554.85664	Q9CZC8	Secernin-1 [OS=Mus musculus]	heavy
f6	20170526_Fetal_Liver_2	Liver_2	Liver	2	EVFEMATR		0	982.46624	Q9QUI0	Transforming protein RhoA [OS=Mus musculus]	heavy	25.5989040542336	25.7343822666658
f6	20170526_Fetal_Liver_2	Liver_2	Liver	2	EQDAYSTLLSHIFHCR	1xCarbamidomethyl [C15]	0	1976.92832	Q8CFX1	GDH/6PGL endoplasmic bifunctional protein [OS=Mus musculus]	heavy
f6	20170526_Fetal_Liver_2	Liver_2	Liver	2	NYYEQWGK	1xLabel:13C(6)15N(2) [K8]	0	1095.49853	O88569	heterogeneous nuclear ribonucleoproteins A2/B1 [OS=Mus musculus]	heavy
f6	20170526_Fetal_Liver_2	Liver_2	Liver	2	STVAQLVK		0	845.50909	Q03265	ATP synthase subunit alpha, mitochondrial [OS=Mus musculus]	heavy
f6	20170526_Fetal_Liver_2	Liver_2	Liver	2	LQFLFAK		0	866.51345	Q8BZH4	Pogo transposable element with ZNF domain [OS=Mus musculus]	heavy
f6	20170526_Fetal_Liver_2	Liver_2	Liver	2	YFEEIQR		0	984.47852	Q91W39	Nuclear receptor coactivator 5 [OS=Mus musculus]	heavy
f6	20170526_Fetal_Liver_2	Liver_2	Liver	2	ALKEIVER		1	957.57276	Q60865	Caprin-1 [OS=Mus musculus]	heavy
f6	20170526_Fetal_Liver_2	Liver_2	Liver	2	GAVWGATLNKDATK		1	1431.75905	Q9Z1Z2	Serine-threonine kinase receptor-associated protein [OS=Mus musculus]	heavy
f6	20170526_Fetal_Liver_2	Liver_2	Liver	2	IFLQDIK		0	876.51893	P09528	Ferritin heavy chain [OS=Mus musculus]	heavy
f6	20170526_Fetal_Liver_2	Liver_2	Liver	2	LSAKPVPPKPESKPR		0	1630.9639	Q9DCB1	High mobility group nucleosome-binding domain-containing protein 3 [OS=Mus musculus]	heavy
f6	20170526_Fetal_Liver_2	Liver_2	Liver	2	WFDFPFTR		0	1115.53089	A2AN08-5	Isoform 5 of E3 ubiquitin-protein ligase UBR4 [OS=Mus musculus]	heavy
f6	20170526_Fetal_Liver_2	Liver_2	Liver	2	NLFWIQK		0	948.53016	Q60866	Phosphotriesterase-related protein [OS=Mus musculus]	heavy
f6	20170526_Fetal_Liver_2	Liver_2	Liver	2	LMEEYER		0	969.43461	Q9JI91	Alpha-actinin-2 [OS=Mus musculus]	heavy
f6	20170526_Fetal_Liver_2	Liver_2	Liver	2	MSQVPAPVPLMSLR		0	1525.82292	Q8BTI8	serine/arginine repetitive matrix protein 2 [OS=Mus musculus]	heavy
f6	20170526_Fetal_Liver_2	Liver_2	Liver	2	SLTSPLDDTEVKK		1	1432.75297	Q9QY76	vesicle-associated membrane protein-associated protein B [OS=Mus musculus]	heavy
f6	20170526_Fetal_Liver_2	Liver_2	Liver	2	GDILTLLNSTNKDWWK		1	1903.99124	P16546	Spectrin alpha chain, non-erythrocytic 1 [OS=Mus musculus]	heavy
f6	20170526_Fetal_Liver_2	Liver_2	Liver	2	FTVETACK	1xCarbamidomethyl [C7]	0	955.45534	Q64511	DNA topoisomerase 2-beta [OS=Mus musculus]	heavy
f6	20170526_Fetal_Liver_2	Liver_2	Liver	2	EQSVLEFR		0	1007.51564	A2ASS6	Titin [OS=Mus musculus]	heavy
f6	20170526_Fetal_Liver_2	Liver_2	Liver	2	DLLSSVSR		0	876.47852	Q07076	Annexin A7 [OS=Mus musculus]	heavy
f6	20170526_Fetal_Liver_2	Liver_2	Liver	2	LFEELGK		0	835.456	Q61316	Heat shock 70 kDa protein 4 [OS=Mus musculus]	heavy
f6	20170526_Fetal_Liver_2	Liver_2	Liver	2	LSTALAR		0	731.44101	Q61881	DNA replication licensing factor MCM7 [OS=Mus musculus]	heavy
f6	20170526_Fetal_Liver_2	Liver_2	Liver	2	IIWELIK		0	914.57097	O88844	Isocitrate dehydrogenase [NADP] cytoplasmic [OS=Mus musculus]	heavy
f6	20170526_Fetal_Liver_2	Liver_2	Liver	2	GSTIETEQKEDRNEDAEPITAK		2	2461.16888	Q03173-1	Protein enabled homolog [OS=Mus musculus]	heavy
f6	20170526_Fetal_Liver_2	Liver_2	Liver	2	HQGVMVGMGQK	1xOxidation [M5]; 1xLabel:13C(6)15N(2) [K11]	0	1195.58017	Q8BFZ3; P60710; P62737; P68134; P68033	Beta-actin-like protein 2 [OS=Mus musculus];Actin, cytoplasmic 1 [OS=Mus musculus];Actin, aortic smooth muscle [OS=Mus musculus];Actin, alpha skeletal muscle [OS=Mus musculus];Actin, alpha cardiac muscle 1 [OS=Mus musculus]	heavy
f6	20170526_Fetal_Liver_2	Liver_2	Liver	2	YVEPIEDVPCGNIVGLVGVDQFLVK	1xCarbamidomethyl [C10]; 1xLabel:13C(6)15N(2) [K25]	0	2767.44663	P58252	Elongation factor 2 [OS=Mus musculus]	heavy
f6	20170526_Fetal_Liver_2	Liver_2	Liver	2	SAEFLLHMLK	1xLabel:13C(6)15N(2) [K10]	0	1196.65874	Q9CPR4	60S ribosomal protein L17 [OS=Mus musculus]	heavy	20.8519263796215	20.9874045920536
f6	20170526_Fetal_Liver_2	Liver_2	Liver	2	TFRPAAMLIER	1xLabel:13C(6)15N(4) [R3]	0	1314.72262	P02469	Laminin subunit beta-1 [OS=Mus musculus]	heavy
f6	20170526_Fetal_Liver_2	Liver_2	Liver	2	AAAFVTSPPLSPDPTTPDYINSLLASGDLQLSGSAHCTFSTAQK	1xCarbamidomethyl [C37]	0	4534.20825	Q62188	Dihydropyrimidinase-related protein 3 [OS=Mus musculus]	heavy
f6	20170526_Fetal_Liver_2	Liver_2	Liver	2	SNIDALLGRLEQIAEEQKANPDGK		2	2609.35293	Q64012	RNA-binding protein Raly [OS=Mus musculus]	heavy
f6	20170526_Fetal_Liver_2	Liver_2	Liver	2	WDCVSSILQVGGTIIGSAR	1xCarbamidomethyl [C3]	0	2019.03279	Q9WUA3-1	ATP-dependent 6-phosphofructokinase, platelet type [OS=Mus musculus]	heavy
f6	20170526_Fetal_Liver_2	Liver_2	Liver	2	IEEEIR		0	788.41486	P15331-2; P31001; Q9QXS1-1	Isoform 3u of Peripherin [OS=Mus musculus];desmin [OS=Mus musculus];plectin [OS=Mus musculus]	heavy
f6	20170526_Fetal_Liver_2	Liver_2	Liver	2	FVIKPIDK		0	959.59243	P26043; P26041; P26040	radixin [OS=Mus musculus];Moesin [OS=Mus musculus];Ezrin [OS=Mus musculus]	heavy
f6	20170526_Fetal_Liver_2	Liver_2	Liver	2	LFPGSPAIYK		0	1092.60881	Q9ERU9	E3 SUMO-protein ligase RanBP2 [OS=Mus musculus]	heavy
f6	20170526_Fetal_Liver_2	Liver_2	Liver	2	NLGTAAPPPPGSHADEPGRPR		0	2094.04752	Q9JJF3	ribosomal oxygenase 1 [OS=Mus musculus]	heavy
f6	20170526_Fetal_Liver_2	Liver_2	Liver	2	WHFYDTVK	1xLabel:13C(6)15N(2) [K8]	0	1103.54001	Q8K2B3	Succinate dehydrogenase [ubiquinone] flavoprotein subunit, mitochondrial [OS=Mus musculus]	heavy
f6	20170526_Fetal_Liver_2	Liver_2	Liver	2	STMVDPAINLFFLK		0	1595.85018	Q9ER69	Pre-mRNA-splicing regulator WTAP [OS=Mus musculus]	heavy
f6	20170526_Fetal_Liver_2	Liver_2	Liver	2	LLQDFFNGKELNK	1xLabel:13C(6)15N(2) [K]	1	1573.84642	P63017; P17156	Heat shock cognate 71 kDa protein [OS=Mus musculus];Heat shock-related 70 kDa protein 2 [OS=Mus musculus]	heavy
f6	20170526_Fetal_Liver_2	Liver_2	Liver	2	LGELPSWIMMR	1xOxidation [M]	0	1348.67519	P56135	ATP synthase subunit f, mitochondrial [OS=Mus musculus]	heavy
f6	20170526_Fetal_Liver_2	Liver_2	Liver	2	NIYSEELR		0	1023.51055	P48678-1	Prelamin-A/C [OS=Mus musculus]	heavy
f6	20170526_Fetal_Liver_2	Liver_2	Liver	2	GKDCAVIVTQK	1xCarbamidomethyl [C4]	1	1218.65108	Q9QUM9	Proteasome subunit alpha type-6 [OS=Mus musculus]	heavy
f6	20170526_Fetal_Liver_2	Liver_2	Liver	2	TYALNAAGVSK	1xLabel:13C(6)15N(2) [K11]	0	1102.59825	A2ASS6	Titin [OS=Mus musculus]	heavy
f6	20170526_Fetal_Liver_2	Liver_2	Liver	2	YTIENPR		0	892.45231	Q78PY7	staphylococcal nuclease domain-containing protein 1 [OS=Mus musculus]	heavy
f6	20170526_Fetal_Liver_2	Liver_2	Liver	2	LEAQTRPFDIR		0	1345.72227	Q02566	myosin-6 [OS=Mus musculus]	heavy
f6	20170526_Fetal_Liver_2	Liver_2	Liver	2	KLEVEANNAFDQYR		1	1696.82892	P47757-1	F-actin-capping protein subunit beta [OS=Mus musculus]	heavy
f6	20170526_Fetal_Liver_2	Liver_2	Liver	2	LPSSSPPLEPTDTSVTSR		0	1870.93926	E9PVX6	Proliferation marker protein Ki-67 [OS=Mus musculus]	heavy
f6	20170526_Fetal_Liver_2	Liver_2	Liver	2	KIENLCAMGFDRNAVIVALSSK	1xCarbamidomethyl [C6]	2	2436.27376	P61087	Ubiquitin-conjugating enzyme E2 K [OS=Mus musculus]	heavy
f6	20170526_Fetal_Liver_2	Liver_2	Liver	2	HKVTSNHSPFSSETR		1	1713.83032	P70326	T-box transcription factor TBX5 [OS=Mus musculus]	heavy
f6	20170526_Fetal_Liver_2	Liver_2	Liver	2	FLIATGERPR	1xLabel:13C(6)15N(4) [R8]	0	1169.66649	Q9JMH6-1	Thioredoxin reductase 1, cytoplasmic [OS=Mus musculus]	heavy
f6	20170526_Fetal_Liver_2	Liver_2	Liver	2	SHGIDLDHNR		0	1163.55521	Q8CG47	Structural maintenance of chromosomes protein 4 [OS=Mus musculus]	heavy
f6	20170526_Fetal_Liver_2	Liver_2	Liver	2	LTSLGVIGALVK		0	1170.74564	Q9JKY0	CCR4-NOT transcription complex subunit 9 [OS=Mus musculus]	heavy
f6	20170526_Fetal_Liver_2	Liver_2	Liver	2	RLPEDLYNDR		1	1290.64369	Q9D855	Cytochrome b-c1 complex subunit 7 [OS=Mus musculus]	heavy
f6	20170526_Fetal_Liver_2	Liver_2	Liver	2	LRAVDFAER		1	1076.58472	P62918	60S ribosomal protein L8 [OS=Mus musculus]	heavy
f6	20170526_Fetal_Liver_2	Liver_2	Liver	2	ILCDVPCSGDGTMR	2xCarbamidomethyl [C3; C7]	0	1580.68656	Q1HFZ0-1	tRNA (Cytosine(34)-C(5))-methyltransferase [OS=Mus musculus]	heavy
f6	20170526_Fetal_Liver_2	Liver_2	Liver	2	LLADLAK		0	743.46617	Q8K2T1-1	NmrA-like family domain-containing protein 1 [OS=Mus musculus]	heavy
f6	20170526_Fetal_Liver_2	Liver_2	Liver	2	ILISLATGNR		0	1057.63642	P14824	annexin A6 [OS=Mus musculus]	heavy
f6	20170526_Fetal_Liver_2	Liver_2	Liver	2	ALQEGEGDLSISADR		0	1560.75	Q9ER72	Cysteine--tRNA ligase, cytoplasmic [OS=Mus musculus]	heavy
f6	20170526_Fetal_Liver_2	Liver_2	Liver	2	MISANIFR		0	951.50805	Q6PD03	Serine/threonine-protein phosphatase 2A 56 kDa regulatory subunit alpha isoform [OS=Mus musculus]	heavy
f6	20170526_Fetal_Liver_2	Liver_2	Liver	2	QPLLGPPESMR		0	1224.64052	Q8R1B4	Eukaryotic translation initiation factor 3 subunit C [OS=Mus musculus]	heavy
f6	20170526_Fetal_Liver_2	Liver_2	Liver	2	SFNLIVAK		0	891.52983	P52825	Carnitine O-palmitoyltransferase 2, mitochondrial [OS=Mus musculus]	heavy
f6	20170526_Fetal_Liver_2	Liver_2	Liver	2	IAVEFLR		0	847.50361	Q8BXC6	COMM domain-containing protein 2 [OS=Mus musculus]	heavy
f6	20170526_Fetal_Liver_2	Liver_2	Liver	2	FSFSGSTLVSSSADPK		0	1616.78024	Q8BHN3-2	Isoform 2 of Neutral alpha-glucosidase AB [OS=Mus musculus]	heavy
f6	20170526_Fetal_Liver_2	Liver_2	Liver	2	VSDVVDGNIQGR		0	1258.6386	Q9D8T2	Gasdermin-D [OS=Mus musculus]	heavy
f6	20170526_Fetal_Liver_2	Liver_2	Liver	2	EALELLK		0	815.4873	P17182	alpha-enolase [OS=Mus musculus]	heavy
f6	20170526_Fetal_Liver_2	Liver_2	Liver	2	MKNQYLSWLIK		1	1423.77662	Q99PG0	Arylacetamide deacetylase [OS=Mus musculus]	heavy
f6	20170526_Fetal_Liver_2	Liver_2	Liver	2	FFGILYENCYHILGK	1xCarbamidomethyl [C9]	0	1873.93055	Q924C1	exportin-5 [OS=Mus musculus]	heavy	23.0874741718276	23.2229523842597
f6	20170526_Fetal_Liver_2	Liver_2	Liver	2	IQPEILELIK		0	1195.72965	Q8BPU7-1	Engulfment and cell motility protein 1 [OS=Mus musculus]	heavy
f6	20170526_Fetal_Liver_2	Liver_2	Liver	2	IVIWDFLTR	1xLabel:13C(6)15N(4) [R9]	0	1172.67018	Q8BX09	Retinoblastoma-binding protein 5 [OS=Mus musculus]	heavy
f6	20170526_Fetal_Liver_2	Liver_2	Liver	2	KVEEAEPEEFVVEK	2xLabel:13C(6)15N(2) [K1; K14]	1	1677.85526	P23198	chromobox protein homolog 3 [OS=Mus musculus]	heavy
f6	20170526_Fetal_Liver_2	Liver_2	Liver	2	ACGNFGIPCELR	2xCarbamidomethyl [C2; C9]; 1xLabel:13C(6)15N(4) [R12]	0	1403.64339	Q9DCL9	multifunctional protein ADE2 [OS=Mus musculus]	heavy
f6	20170526_Fetal_Liver_2	Liver_2	Liver	2	YCVGDEVSMADVCLVPQVANAER	2xCarbamidomethyl [C2; C13]	0	2582.16837	Q9WVL0	maleylacetoacetate isomerase [OS=Mus musculus]	heavy
f6	20170526_Fetal_Liver_2	Liver_2	Liver	2	RLVDSDGSLAEVPKEAPK		2	1911.01818	Q8CI59-2	Isoform 2 of Metalloreductase STEAP3 [OS=Mus musculus]	heavy
f6	20170526_Fetal_Liver_2	Liver_2	Liver	2	GVPESLASGEGAGAGLPALDLAK		0	2080.09207	Q99LD8	N(G),N(G)-dimethylarginine dimethylaminohydrolase 2 [OS=Mus musculus]	heavy
f6	20170526_Fetal_Liver_2	Liver_2	Liver	2	AKFEELNMDLFR	1xOxidation [M8]	1	1528.74644	P20029	78 kDa glucose-regulated protein [OS=Mus musculus]	heavy
f6	20170526_Fetal_Liver_2	Liver_2	Liver	2	VGPQYQAAVPDFDPAK		0	1702.84351	Q8CFE3	REST corepressor 1 [OS=Mus musculus]	heavy
f6	20170526_Fetal_Liver_2	Liver_2	Liver	2	RFDAMPFTLR	1xOxidation [M5]	1	1269.64085	P50580	proliferation-associated protein 2G4 [OS=Mus musculus]	heavy
f6	20170526_Fetal_Liver_2	Liver_2	Liver	2	VRELENELEAEQKR	1xLabel:13C(6)15N(2) [K13]; 1xLabel:13C(6)15N(4) [R2]	2	1760.92562	Q02566; Q91Z83	myosin-6 [OS=Mus musculus];Myosin-7 [OS=Mus musculus]	heavy
f6	20170526_Fetal_Liver_2	Liver_2	Liver	2	VNEISVEVDSDPR		0	1458.70708	B2RQC6	CAD protein [OS=Mus musculus]	heavy
f6	20170526_Fetal_Liver_2	Liver_2	Liver	2	VVSEIPVLK		0	983.61356	Q9CR09	ubiquitin-fold modifier-conjugating enzyme 1 [OS=Mus musculus]	heavy
f6	20170526_Fetal_Liver_2	Liver_2	Liver	2	SLPCDICK	2xCarbamidomethyl [C4; C7]	0	992.45396	Q61207	Prosaposin [OS=Mus musculus]	heavy
f6	20170526_Fetal_Liver_2	Liver_2	Liver	2	EVSTYIKK		1	967.54587	P10126	Elongation factor 1-alpha 1 [OS=Mus musculus]	heavy
f6	20170526_Fetal_Liver_2	Liver_2	Liver	2	LTGKDVNFEFPEFQL		1	1783.89013	P62082	40S ribosomal protein S7 [OS=Mus musculus]	heavy
f6	20170526_Fetal_Liver_2	Liver_2	Liver	2	KAPPDGWELIEPTLDELDQK		1	2294.15507	Q6PGH1	Protein BUD31 homolog [OS=Mus musculus]	heavy
f6	20170526_Fetal_Liver_2	Liver_2	Liver	2	TLIGFLR		0	819.5087	Q8VC85	U6 snRNA-associated Sm-like protein LSm1 [OS=Mus musculus]	heavy
f6	20170526_Fetal_Liver_2	Liver_2	Liver	2	EAQLASSQEIVR		0	1330.69612	P70388	DNA repair protein Rad50 [OS=Mus musculus]	heavy
f6	20170526_Fetal_Liver_2	Liver_2	Liver	2	TVCFQNLR	1xCarbamidomethyl [C3]	0	1037.51968	Q7TMB8-1	cytoplasmic FMR1-interacting protein 1 [OS=Mus musculus]	heavy
f6	20170526_Fetal_Liver_2	Liver_2	Liver	2	LHPNDEDIHTANER		0	1660.76739	Q91YI0	argininosuccinate lyase [OS=Mus musculus]	heavy
f6	20170526_Fetal_Liver_2	Liver_2	Liver	2	LDDFFK		0	784.38758	P39749	Flap endonuclease 1 [OS=Mus musculus]	heavy
f6	20170526_Fetal_Liver_2	Liver_2	Liver	2	SFFDNISSELK		0	1286.62631	Q8CGC4	protein LSM14 homolog B [OS=Mus musculus]	heavy
f6	20170526_Fetal_Liver_2	Liver_2	Liver	2	AVFWDIK		0	878.47707	Q99PV0	Pre-mRNA-processing-splicing factor 8 [OS=Mus musculus]	heavy
f6	20170526_Fetal_Liver_2	Liver_2	Liver	2	ETWLSENQR		0	1162.54873	Q62261-1	Spectrin beta chain, non-erythrocytic 1 [OS=Mus musculus]	heavy
f6	20170526_Fetal_Liver_2	Liver_2	Liver	2	ILLHHAANSVK		0	1202.70042	Q8BWF0	Succinate-semialdehyde dehydrogenase, mitochondrial [OS=Mus musculus]	heavy
f6	20170526_Fetal_Liver_2	Liver_2	Liver	2	RLQDGQTFSSHGPGNPEAPGMDSIVR		1	2753.306	Q3V3R1	Monofunctional C1-tetrahydrofolate synthase, mitochondrial [OS=Mus musculus]	heavy
f6	20170526_Fetal_Liver_2	Liver_2	Liver	2	LALLQVR		0	812.53525	P17710-3; Q91W97	Isoform HK1 of Hexokinase-1 [OS=Mus musculus];Putative hexokinase HKDC1 [OS=Mus musculus]	heavy
f6	20170526_Fetal_Liver_2	Liver_2	Liver	2	LLDPEDVDVPQPDEK		0	1708.82759	Q9QXS1-1	plectin [OS=Mus musculus]	heavy
f6	20170526_Fetal_Liver_2	Liver_2	Liver	2	ACIGNTLCQK	2xCarbamidomethyl [C2; C8]	0	1164.54999	Q8C7R4	Ubiquitin-like modifier-activating enzyme 6 [OS=Mus musculus]	heavy
f6	20170526_Fetal_Liver_2	Liver_2	Liver	2	MDDREDLVYQAK	1xAcetyl [N-Term]; 1xLabel:13C(6)15N(2) [K12]; 1xLabel:13C(6)15N(4) [R4]	1	1542.72235	P62259	14-3-3 protein epsilon [OS=Mus musculus]	heavy
f6	20170526_Fetal_Liver_2	Liver_2	Liver	2	LEALHDVCSR	1xCarbamidomethyl [C8]	0	1199.58373	P55194	SH3 domain-binding protein 1 [OS=Mus musculus]	heavy
f6	20170526_Fetal_Liver_2	Liver_2	Liver	2	MIIEEAKR		1	989.54483	P80316	T-complex protein 1 subunit epsilon [OS=Mus musculus]	heavy
f6	20170526_Fetal_Liver_2	Liver_2	Liver	2	VSEVFDCWFESGSMPYAQVHYPFESKR	1xCarbamidomethyl [C7]	1	3282.46593	Q8BU30	isoleucine--tRNA ligase, cytoplasmic [OS=Mus musculus]	heavy
f6	20170526_Fetal_Liver_2	Liver_2	Liver	2	LWDYSK		0	811.39848	P61965	WD repeat-containing protein 5 [OS=Mus musculus]	heavy
f6	20170526_Fetal_Liver_2	Liver_2	Liver	2	LFEFAGYDVLR	1xLabel:13C(6)15N(4) [R11]	0	1339.69203	Q9D0I9	arginine--tRNA ligase, cytoplasmic [OS=Mus musculus]	heavy
f6	20170526_Fetal_Liver_2	Liver_2	Liver	2	TEFGMAIGPENSGK		0	1437.66786	Q6PHU5-2	Isoform 2 of Sortilin [OS=Mus musculus]	heavy
f6	20170526_Fetal_Liver_2	Liver_2	Liver	2	SPTGLTLGSLVDEIQR		0	1685.90684	Q9DBM2	Peroxisomal bifunctional enzyme [OS=Mus musculus]	heavy
f6	20170526_Fetal_Liver_2	Liver_2	Liver	2	LLYGFLVR	1xLabel:13C(6)15N(4) [R8]	0	990.60103	P57716	Nicastrin [OS=Mus musculus]	heavy
f6	20170526_Fetal_Liver_2	Liver_2	Liver	2	SFAAVIQALDGDIR		0	1475.78527	P53798	squalene synthase [OS=Mus musculus]	heavy
f6	20170526_Fetal_Liver_2	Liver_2	Liver	2	SYLSGMPECK	1xCarbamidomethyl [C9]	0	1171.51221	P84091	AP-2 complex subunit mu [OS=Mus musculus]	heavy
f6	20170526_Fetal_Liver_2	Liver_2	Liver	2	DRYGGQPLFSEKFPTLWSGAR		2	2412.2095	Q00PI9	heterogeneous nuclear ribonucleoprotein U-like protein 2 [OS=Mus musculus]	heavy
f6	20170526_Fetal_Liver_2	Liver_2	Liver	2	MVPPSFTR		0	934.4815	A2ASS6	Titin [OS=Mus musculus]	heavy
f6	20170526_Fetal_Liver_2	Liver_2	Liver	2	VDPLETELGVK		0	1199.65179	O08759	Ubiquitin-protein ligase E3A [OS=Mus musculus]	heavy	23.2282252237167	23.3637034361489
f6	20170526_Fetal_Liver_2	Liver_2	Liver	2	RPAEDMEEEQAFKR	1xOxidation [M6]	1	1751.80172	P61979-3; P61979-2	Isoform 3 of Heterogeneous nuclear ribonucleoprotein K [OS=Mus musculus];Isoform 2 of Heterogeneous nuclear ribonucleoprotein K [OS=Mus musculus]	heavy
f6	20170526_Fetal_Liver_2	Liver_2	Liver	2	LVIQDK		0	715.43487	P47962	60S ribosomal protein L5 [OS=Mus musculus]	heavy
f6	20170526_Fetal_Liver_2	Liver_2	Liver	2	STVAQLVK	1xLabel:13C(6)15N(2) [K8]	0	853.52329	Q03265	ATP synthase subunit alpha, mitochondrial [OS=Mus musculus]	heavy	23.6381828852552	23.7736610976874
f6	20170526_Fetal_Liver_2	Liver_2	Liver	2	LVGIFENQER		0	1204.63206	Q9JI46	Diphosphoinositol polyphosphate phosphohydrolase 1 [OS=Mus musculus]	heavy
f6	20170526_Fetal_Liver_2	Liver_2	Liver	2	YLLFAR	1xLabel:13C(6)15N(4) [R6]	0	792.46421	P97311	DNA replication licensing factor MCM6 [OS=Mus musculus]	heavy
f6	20170526_Fetal_Liver_2	Liver_2	Liver	2	LVPSVNGIRK		1	1082.66805	Q922D8	C-1-tetrahydrofolate synthase, cytoplasmic [OS=Mus musculus]	heavy
f6	20170526_Fetal_Liver_2	Liver_2	Liver	2	RDELTLEGIK		1	1173.64738	Q91VC3	Eukaryotic initiation factor 4A-III [OS=Mus musculus]	heavy
f6	20170526_Fetal_Liver_2	Liver_2	Liver	2	EVVQNFAK		0	934.49926	Q9CQI6	coactosin-like protein [OS=Mus musculus]	heavy
f6	20170526_Fetal_Liver_2	Liver_2	Liver	2	AWSQLPGAAR		0	1056.5585	Q571I9	Aldehyde dehydrogenase family 16 member A1 [OS=Mus musculus]	heavy
f6	20170526_Fetal_Liver_2	Liver_2	Liver	2	DGLLDVVEALQSPLVDKK	1xLabel:13C(6)15N(2) [K17]	1	1947.08883	Q9QYR9	Acyl-coenzyme A thioesterase 2, mitochondrial [OS=Mus musculus]	heavy
f6	20170526_Fetal_Liver_2	Liver_2	Liver	2	TCVVVAEERPR	1xCarbamidomethyl [C2]	0	1315.6787	Q3UH60-1	Disco-interacting protein 2 homolog B [OS=Mus musculus]	heavy
f6	20170526_Fetal_Liver_2	Liver_2	Liver	2	ESAGLIPSPELQEWR		0	1711.86498	P70290	55 kDa erythrocyte membrane protein [OS=Mus musculus]	heavy
f6	20170526_Fetal_Liver_2	Liver_2	Liver	2	QLLLIAGLTR		0	1097.70411	Q8BGZ4	cell division cycle protein 23 homolog [OS=Mus musculus]	heavy
f6	20170526_Fetal_Liver_2	Liver_2	Liver	2	ERLELCDNR	1xCarbamidomethyl [C6]	1	1204.5739	P99028	Cytochrome b-c1 complex subunit 6, mitochondrial [OS=Mus musculus]	heavy
f6	20170526_Fetal_Liver_2	Liver_2	Liver	2	LLDVPILLTEQYPEGLGPTVPELGAQGIRPVSK		0	3499.94105	P85094	isochorismatase domain-containing protein 2A [OS=Mus musculus]	heavy
f6	20170526_Fetal_Liver_2	Liver_2	Liver	2	ILVSCTSQQDLHEWVEHLQK	1xCarbamidomethyl [C5]	0	2450.21327	Q9ES28-1	Rho guanine nucleotide exchange factor 7 [OS=Mus musculus]	heavy
f6	20170526_Fetal_Liver_2	Liver_2	Liver	2	NMDSMPELQK		0	1192.53367	Q9EPU0-1	Regulator of nonsense transcripts 1 [OS=Mus musculus]	heavy
f6	20170526_Fetal_Liver_2	Liver_2	Liver	2	HDPHKLVEGCLVGGR	1xCarbamidomethyl [C10]	1	1673.85403	Q91YT0	NADH dehydrogenase [ubiquinone] flavoprotein 1, mitochondrial [OS=Mus musculus]	heavy
f6	20170526_Fetal_Liver_2	Liver_2	Liver	2	ENNLSEEVLGK		0	1231.61647	B1AZP2-1	Disks large-associated protein 4 [OS=Mus musculus]	heavy
f6	20170526_Fetal_Liver_2	Liver_2	Liver	2	VYVGNLGNNGNKTELER	1xLabel:13C(6)15N(2) [K12]	1	1884.96536	P84104-1	Serine/arginine-rich splicing factor 3 [OS=Mus musculus]	heavy
f6	20170526_Fetal_Liver_2	Liver_2	Liver	2	HVMDVVDEELSK		0	1400.67261	Q8CGK3	Lon protease homolog, mitochondrial [OS=Mus musculus]	heavy
f6	20170526_Fetal_Liver_2	Liver_2	Liver	2	GQHLPVSAPPK		0	1130.63167	A2ASS6	Titin [OS=Mus musculus]	heavy
f6	20170526_Fetal_Liver_2	Liver_2	Liver	2	FRHVFGQAVK		1	1188.66364	Q9WUM4	coronin-1C [OS=Mus musculus]	heavy
f6	20170526_Fetal_Liver_2	Liver_2	Liver	2	EHLELFWSR		0	1216.61093	Q68FD5	Clathrin heavy chain 1 [OS=Mus musculus]	heavy
f6	20170526_Fetal_Liver_2	Liver_2	Liver	2	LTGMAFR	1xOxidation [M4]	0	811.41309	P16858	glyceraldehyde-3-phosphate dehydrogenase [OS=Mus musculus]	heavy	20.5960237615616	20.7315019739937
f6	20170526_Fetal_Liver_2	Liver_2	Liver	2	SWVQCGISMK	1xCarbamidomethyl [C5]	0	1195.55983	Q569Z5-1	probable ATP-dependent RNA helicase DDX46 [OS=Mus musculus]	heavy
f6	20170526_Fetal_Liver_2	Liver_2	Liver	2	FLLDTNK		0	850.46689	P97311	DNA replication licensing factor MCM6 [OS=Mus musculus]	heavy
f6	20170526_Fetal_Liver_2	Liver_2	Liver	2	SKVTLLEGDHVR		1	1353.74849	Q91W50	cold shock domain-containing protein E1 [OS=Mus musculus]	heavy
f6	20170526_Fetal_Liver_2	Liver_2	Liver	2	KLDTEVNVPR		1	1170.64771	E9PVX6	Proliferation marker protein Ki-67 [OS=Mus musculus]	heavy	21.4334163246651	21.5688945370972
f6	20170526_Fetal_Liver_2	Liver_2	Liver	2	EVGCHFDDFVTNLIEK	1xCarbamidomethyl [C4]	0	1922.89529	Q61263	sterol O-acyltransferase 1 [OS=Mus musculus]	heavy
f6	20170526_Fetal_Liver_2	Liver_2	Liver	2	IIGYVVERR		1	1104.6524	A2ASS6	Titin [OS=Mus musculus]	heavy
f6	20170526_Fetal_Liver_2	Liver_2	Liver	2	KSEVNDKNHEMEEIR		2	1857.87595	Q9CU62	structural maintenance of chromosomes protein 1a [OS=Mus musculus]	heavy
f6	20170526_Fetal_Liver_2	Liver_2	Liver	2	DFLLDIAR		0	962.53056	Q8VI33	transcription initiation factor TFIID subunit 9 [OS=Mus musculus]	heavy
f6	20170526_Fetal_Liver_2	Liver_2	Liver	2	VTYMEEERNFTTEQVTAMLLSK		1	2620.26331	Q61316	Heat shock 70 kDa protein 4 [OS=Mus musculus]	heavy
f6	20170526_Fetal_Liver_2	Liver_2	Liver	2	SLLTYGR		0	809.45158	Q9CZ13	Cytochrome b-c1 complex subunit 1, mitochondrial [OS=Mus musculus]	heavy
f6	20170526_Fetal_Liver_2	Liver_2	Liver	2	LQAWLTR		0	887.50976	A2AN08-5	Isoform 5 of E3 ubiquitin-protein ligase UBR4 [OS=Mus musculus]	heavy
f6	20170526_Fetal_Liver_2	Liver_2	Liver	2	FKATISALEAK		1	1178.67795	Q61879	Myosin-10 [OS=Mus musculus]	heavy
f6	20170526_Fetal_Liver_2	Liver_2	Liver	2	SALTWHQAR		0	1069.55375	Q61830	macrophage mannose receptor 1 [OS=Mus musculus]	heavy
f6	20170526_Fetal_Liver_2	Liver_2	Liver	2	LIPFLEK		0	859.52877	Q8BG15	CTD small phosphatase-like protein 2 [OS=Mus musculus]	heavy
f6	20170526_Fetal_Liver_2	Liver_2	Liver	2	GLQPGTTDQDLVK		0	1371.71143	Q8VC70	RNA-binding motif, single-stranded-interacting protein 2 [OS=Mus musculus]	heavy
f6	20170526_Fetal_Liver_2	Liver_2	Liver	2	LMLAVVK		0	773.49536	P14824	annexin A6 [OS=Mus musculus]	heavy
f6	20170526_Fetal_Liver_2	Liver_2	Liver	2	IVHKGDECILKDNNER	1xCarbamidomethyl [C8]	2	1939.96543	E9Q557	Desmoplakin [OS=Mus musculus]	heavy
f6	20170526_Fetal_Liver_2	Liver_2	Liver	2	FCFPCSR	2xCarbamidomethyl [C2; C5]	0	973.40187	Q8K3X4; Q8R3Y8	interferon regulatory factor 2-binding protein-like [OS=Mus musculus];Interferon regulatory factor 2-binding protein 1 [OS=Mus musculus]	heavy
f6	20170526_Fetal_Liver_2	Liver_2	Liver	2	AAQPPTETAESSQAEEEKDAVDEAKPK		1	2856.33813	P06837	Neuromodulin [OS=Mus musculus]	heavy
f6	20170526_Fetal_Liver_2	Liver_2	Liver	2	DMEDLLR		0	891.42404	Q61210	Rho guanine nucleotide exchange factor 1 [OS=Mus musculus]	heavy
f6	20170526_Fetal_Liver_2	Liver_2	Liver	2	IIAVSFPASCSEESYLHSLQEVTR	1xCarbamidomethyl [C10]	0	2723.33451	Q5SSZ5-1	Tensin-3 [OS=Mus musculus]	heavy
f6	20170526_Fetal_Liver_2	Liver_2	Liver	2	ALATNPALR		0	926.54179	A2AN08-5	Isoform 5 of E3 ubiquitin-protein ligase UBR4 [OS=Mus musculus]	heavy
f6	20170526_Fetal_Liver_2	Liver_2	Liver	2	SDTPLIYK		0	936.50367	Q8BU30	isoleucine--tRNA ligase, cytoplasmic [OS=Mus musculus]	heavy
f6	20170526_Fetal_Liver_2	Liver_2	Liver	2	IIIPEIQK		0	953.60299	Q9ERK4	Exportin-2 [OS=Mus musculus]	heavy
f6	20170526_Fetal_Liver_2	Liver_2	Liver	2	GAEVESSQPLRNPQR	2xLabel:13C(6)15N(4) [R11; R15]	1	1687.86251	Q07113	Cation-independent mannose-6-phosphate receptor [OS=Mus musculus]	heavy
f6	20170526_Fetal_Liver_2	Liver_2	Liver	2	LMQITSLHSLNAFLLPIK		0	2039.17218	Q3THK7	GMP synthase [glutamine-hydrolyzing] [OS=Mus musculus]	heavy
f6	20170526_Fetal_Liver_2	Liver_2	Liver	2	ALETLTGALFQRPPLIAAVK		0	2109.24304	Q9ESX5	H/ACA ribonucleoprotein complex subunit 4 [OS=Mus musculus]	heavy
f6	20170526_Fetal_Liver_2	Liver_2	Liver	2	GPLVNASLR		0	926.54179	Q8CIG8	Protein arginine N-methyltransferase 5 [OS=Mus musculus]	heavy
f6	20170526_Fetal_Liver_2	Liver_2	Liver	2	QLIVGVNK		0	870.54073	P10126; P62631	Elongation factor 1-alpha 1 [OS=Mus musculus];Elongation factor 1-alpha 2 [OS=Mus musculus]	heavy	25.5508178147626	25.6862960271948
f6	20170526_Fetal_Liver_2	Liver_2	Liver	2	ALDAEEEACLHSCAGK	2xCarbamidomethyl [C9; C13]	0	1760.75781	Q9WV96	Mitochondrial import inner membrane translocase subunit Tim10 B [OS=Mus musculus]	heavy
f6	20170526_Fetal_Liver_2	Liver_2	Liver	2	DAHQSLLATR		0	1111.58545	Q05920	pyruvate carboxylase, mitochondrial [OS=Mus musculus]	heavy
f6	20170526_Fetal_Liver_2	Liver_2	Liver	2	ETGNPGGQLVLAGDPR		0	1580.80271	P23249	Putative helicase MOV-10 [OS=Mus musculus]	heavy
f6	20170526_Fetal_Liver_2	Liver_2	Liver	2	AAAASAAEAGIATPGTEDSDDALLK		0	2316.12014	O35226	26S proteasome non-ATPase regulatory subunit 4 [OS=Mus musculus]	heavy
f6	20170526_Fetal_Liver_2	Liver_2	Liver	2	MEWWNR		0	921.40358	O35685	nuclear migration protein nudC [OS=Mus musculus]	heavy
f6	20170526_Fetal_Liver_2	Liver_2	Liver	2	GCAVVEFK	1xCarbamidomethyl [C2]	0	909.44986	Q9D0E1	Heterogeneous nuclear ribonucleoprotein M [OS=Mus musculus]	heavy	21.9302606244006	22.0657388368328
f6	20170526_Fetal_Liver_2	Liver_2	Liver	2	NPVHAIGLLIR		0	1202.7368	Q9Z0W3	nuclear pore complex protein Nup160 [OS=Mus musculus]	heavy
f6	20170526_Fetal_Liver_2	Liver_2	Liver	2	MGHTVTVWNR		0	1200.59424	Q922P9	Putative oxidoreductase GLYR1 [OS=Mus musculus]	heavy
f6	20170526_Fetal_Liver_2	Liver_2	Liver	2	MGLSMDR		0	809.36442	Q9D0E1	Heterogeneous nuclear ribonucleoprotein M [OS=Mus musculus]	heavy
f6	20170526_Fetal_Liver_2	Liver_2	Liver	2	SNSLAFIK		0	879.49344	Q9JHU4	Cytoplasmic dynein 1 heavy chain 1 [OS=Mus musculus]	heavy
f6	20170526_Fetal_Liver_2	Liver_2	Liver	2	YIATPIFSK	1xLabel:13C(6)15N(2) [K9]	0	1047.59646	P10649	Glutathione S-transferase Mu 1 [OS=Mus musculus]	heavy
f6	20170526_Fetal_Liver_2	Liver_2	Liver	2	FGAPLFLSHPHFYNADPVLSEAVLGLNPNPK		0	3361.73681	Q61009	Scavenger receptor class B member 1 [OS=Mus musculus]	heavy
f6	20170526_Fetal_Liver_2	Liver_2	Liver	2	SVSTTNIAGHFNDESPLGLR		0	2115.04652	Q60875	Rho guanine nucleotide exchange factor 2 [OS=Mus musculus]	heavy
f6	20170526_Fetal_Liver_2	Liver_2	Liver	2	SVMQEGAAPLPR	1xOxidation [M3]	0	1271.64125	P37889	Fibulin-2 [OS=Mus musculus]	heavy
f6	20170526_Fetal_Liver_2	Liver_2	Liver	2	VGIWNVPYMANVYLIQGK		0	2065.09393	Q9R0B9	procollagen-lysine,2-oxoglutarate 5-dioxygenase 2 [OS=Mus musculus]	heavy
f6	20170526_Fetal_Liver_2	Liver_2	Liver	2	VAGSSPISIAWFHEK	1xLabel:13C(6)15N(2) [K15]	0	1636.85732	A2ASS6	Titin [OS=Mus musculus]	heavy
f6	20170526_Fetal_Liver_2	Liver_2	Liver	2	LIFYDLR	1xLabel:13C(6)15N(4) [R7]	0	949.5381	Q99MN1	Lysine--tRNA ligase [OS=Mus musculus]	heavy
f6	20170526_Fetal_Liver_2	Liver_2	Liver	2	YALQVKPQR		0	1102.63675	Q8C0D5	Elongation factor-like GTPase 1 [OS=Mus musculus]	heavy
f6	20170526_Fetal_Liver_2	Liver_2	Liver	2	VFLDPNTLSDDGTVALR	1xLabel:13C(6)15N(4) [R17]	0	1842.94714	Q9QUR6	prolyl endopeptidase [OS=Mus musculus]	heavy
f6	20170526_Fetal_Liver_2	Liver_2	Liver	2	IYQWINELSSPETR		0	1735.86498	Q9JKY0	CCR4-NOT transcription complex subunit 9 [OS=Mus musculus]	heavy
f6	20170526_Fetal_Liver_2	Liver_2	Liver	2	AEELGLPILGVLR		0	1379.82568	Q921H8	3-ketoacyl-CoA thiolase A, peroxisomal [OS=Mus musculus]	heavy
f6	20170526_Fetal_Liver_2	Liver_2	Liver	2	LFDSICNNKWFTDTSIILFLNKK	1xCarbamidomethyl [C6]	2	2817.4644	Q9DC51; P18872-2; P08752	Guanine nucleotide-binding protein G(k) subunit alpha [OS=Mus musculus];Isoform Alpha-2 of Guanine nucleotide-binding protein G(o) subunit alpha [OS=Mus musculus];guanine nucleotide-binding protein G(i) subunit alpha-2 [OS=Mus musculus]	heavy
f6	20170526_Fetal_Liver_2	Liver_2	Liver	2	IDKLEQDMER		1	1276.62018	Q3TIV5-1	Zinc finger CCCH domain-containing protein 15 [OS=Mus musculus]	heavy
f6	20170526_Fetal_Liver_2	Liver_2	Liver	2	KGSSFQTVSALHRENLNK	2xLabel:13C(6)15N(2) [K1; K18]; 1xLabel:13C(6)15N(4) [R13]	2	2042.09878	Q02566; Q91Z83	myosin-6 [OS=Mus musculus];Myosin-7 [OS=Mus musculus]	heavy
f6	20170526_Fetal_Liver_2	Liver_2	Liver	2	YGINNIR		0	849.45773	Q8C0C7	Phenylalanine--tRNA ligase alpha subunit [OS=Mus musculus]	heavy
f6	20170526_Fetal_Liver_2	Liver_2	Liver	2	AVVYSNTIQSIMAIVK		0	1736.96152	P08752	guanine nucleotide-binding protein G(i) subunit alpha-2 [OS=Mus musculus]	heavy
f6	20170526_Fetal_Liver_2	Liver_2	Liver	2	EAGDVCYADVQK	1xCarbamidomethyl [C6]	0	1354.59436	Q9D0B0	serine/arginine-rich splicing factor 9 [OS=Mus musculus]	heavy
f6	20170526_Fetal_Liver_2	Liver_2	Liver	2	SAFAPFGK		0	824.43012	P70318	Nucleolysin TIAR [OS=Mus musculus]	heavy
f6	20170526_Fetal_Liver_2	Liver_2	Liver	2	TIITYPWFQNSSVILFLNKK		1	2412.33258	P21278; P21279	guanine nucleotide-binding protein subunit alpha-11 [OS=Mus musculus];Guanine nucleotide-binding protein G(Q) subunit alpha [OS=Mus musculus]	heavy
f6	20170526_Fetal_Liver_2	Liver_2	Liver	2	NLYTAMPLPIGR		0	1345.72967	Q8CJG0	Protein argonaute-2 [OS=Mus musculus]	heavy
f6	20170526_Fetal_Liver_2	Liver_2	Liver	2	GLTSVINQK	1xLabel:13C(6)15N(2) [K9]	0	967.56622	P16125	L-lactate dehydrogenase B chain [OS=Mus musculus]	heavy
f6	20170526_Fetal_Liver_2	Liver_2	Liver	2	MEKPAASTEPQGSRPALGR	1xAcetyl [N-Term]	0	2025.0182	Q9JMD3	START domain-containing protein 10 [OS=Mus musculus]	heavy
f6	20170526_Fetal_Liver_2	Liver_2	Liver	2	GSQVLVTVDPK	1xLabel:13C(6)15N(2) [K11]	0	1150.65576	P53657-1	Pyruvate kinase PKLR [OS=Mus musculus]	heavy
f6	20170526_Fetal_Liver_2	Liver_2	Liver	2	GDLLLNR		0	800.46248	Q99JI4	26S proteasome non-ATPase regulatory subunit 6 [OS=Mus musculus]	heavy
f6	20170526_Fetal_Liver_2	Liver_2	Liver	2	HDLVMNVYR	1xLabel:13C(6)15N(4) [R9]	0	1156.58071	P19096	Fatty acid synthase [OS=Mus musculus]	heavy
f6	20170526_Fetal_Liver_2	Liver_2	Liver	2	QQFDLENK		0	1021.4949	Q9D0F9	Phosphoglucomutase-1 [OS=Mus musculus]	heavy
f6	20170526_Fetal_Liver_2	Liver_2	Liver	2	KKDFELNALNAR	1xLabel:13C(6)15N(2) [K]	2	1426.78924	Q91Z83	Myosin-7 [OS=Mus musculus]	heavy
f6	20170526_Fetal_Liver_2	Liver_2	Liver	2	QRPQATAEQIR		0	1297.69712	Q80X50	Ubiquitin-associated protein 2-like [OS=Mus musculus]	heavy
f6	20170526_Fetal_Liver_2	Liver_2	Liver	2	KPVVDCVVSVPSFYTDAER	1xCarbamidomethyl [C6]	0	2168.06923	Q61316	Heat shock 70 kDa protein 4 [OS=Mus musculus]	heavy
f6	20170526_Fetal_Liver_2	Liver_2	Liver	2	HRVQELGHGCSALVTK	1xCarbamidomethyl [C10]	1	1791.92826	P26039	Talin-1 [OS=Mus musculus]	heavy	23.8616358678024	23.9971140802345
f6	20170526_Fetal_Liver_2	Liver_2	Liver	2	VLPPNWK		0	853.49305	P62301	40S ribosomal protein S13 [OS=Mus musculus]	heavy	24.6484910026595	24.7839692150917
f6	20170526_Fetal_Liver_2	Liver_2	Liver	2	EFLPQGPVAMR		0	1244.6456	Q9JLZ3	methylglutaconyl-CoA hydratase, mitochondrial [OS=Mus musculus]	heavy
f6	20170526_Fetal_Liver_2	Liver_2	Liver	2	SGFLWPGLNVPLIK		0	1540.88861	Q99N87	28S ribosomal protein S5, mitochondrial [OS=Mus musculus]	heavy
f6	20170526_Fetal_Liver_2	Liver_2	Liver	2	LASHWDLPMLSAGALAAGFQHK		0	2321.18593	P70180	Atrial natriuretic peptide receptor 3 [OS=Mus musculus]	heavy
f6	20170526_Fetal_Liver_2	Liver_2	Liver	2	AAPAEPPVIELGAR		0	1390.76889	P22091	T-cell acute lymphocytic leukemia protein 1 homolog [OS=Mus musculus]	heavy
f6	20170526_Fetal_Liver_2	Liver_2	Liver	2	AAGLQSEIGQVK		0	1200.65828	Q99MI1	ELKS/Rab6-interacting/CAST family member 1 [OS=Mus musculus]	heavy
f6	20170526_Fetal_Liver_2	Liver_2	Liver	2	ILVDRDPDGAVAHAK		1	1576.84418	P52431	DNA polymerase delta catalytic subunit [OS=Mus musculus]	heavy
f6	20170526_Fetal_Liver_2	Liver_2	Liver	2	SLVSVTK		0	733.44543	P11499	Heat shock protein HSP 90-beta [OS=Mus musculus]	heavy
f6	20170526_Fetal_Liver_2	Liver_2	Liver	2	ETECTYFSTPLLLGKK	1xCarbamidomethyl [C4]; 1xLabel:13C(6)15N(2) [K15]	1	1894.97103	P08249	Malate dehydrogenase, mitochondrial [OS=Mus musculus]	heavy
f6	20170526_Fetal_Liver_2	Liver_2	Liver	2	LEEALENLCER	1xCarbamidomethyl [C9]	0	1375.65221	Q8BQ47	Protein canopy homolog 4 [OS=Mus musculus]	heavy
f6	20170526_Fetal_Liver_2	Liver_2	Liver	2	GLVNLQSGAPKPEENPNLNIQFK		0	2507.32526	Q9JKC8	ap-3 complex subunit mu-1 [OS=Mus musculus]	heavy
f6	20170526_Fetal_Liver_2	Liver_2	Liver	2	SLDFYTR		0	901.44141	Q9CPU0	lactoylglutathione lyase [OS=Mus musculus]	heavy	21.8873106204258	22.022788832858
f6	20170526_Fetal_Liver_2	Liver_2	Liver	2	LPEQPEEGEAKDHEAPSK		1	1990.93524	Q08288	Cell growth-regulating nucleolar protein [OS=Mus musculus]	heavy	19.5008223116204	19.6363005240526
f6	20170526_Fetal_Liver_2	Liver_2	Liver	2	YGLNMCR	1xCarbamidomethyl [C6]	0	913.40187	P62274	40S ribosomal protein S29 [OS=Mus musculus]	heavy	22.2091542149524	22.3446324273845
f6	20170526_Fetal_Liver_2	Liver_2	Liver	2	MDDREDLVYQAK	1xAcetyl [N-Term]; 1xLabel:13C(6)15N(4) [R4]	1	1534.70815	P62259	14-3-3 protein epsilon [OS=Mus musculus]	heavy
f6	20170526_Fetal_Liver_2	Liver_2	Liver	2	GYPPEDIFNLAGK		0	1420.71071	Q99J77	sialic acid synthase [OS=Mus musculus]	heavy
f6	20170526_Fetal_Liver_2	Liver_2	Liver	2	LSIVPVR		0	783.5087	P25444	40S ribosomal protein S2 [OS=Mus musculus]	heavy
f6	20170526_Fetal_Liver_2	Liver_2	Liver	2	EIIADGLK		0	858.49311	A2ASS6	Titin [OS=Mus musculus]	heavy
f6	20170526_Fetal_Liver_2	Liver_2	Liver	2	MEDSMDMDMSPLRPQNYLFGCELK	1xAcetyl [N-Term]; 1xCarbamidomethyl [C21]; 3xOxidation [M5; M7; M9]; 1xLabel:13C(6)15N(4) [R13]	0	3007.25258	Q61937	Nucleophosmin [OS=Mus musculus]	heavy
f6	20170526_Fetal_Liver_2	Liver_2	Liver	2	YIIYAK		0	770.4447	P97310	DNA replication licensing factor mcm2 [OS=Mus musculus]	heavy
f6	20170526_Fetal_Liver_2	Liver_2	Liver	2	SLQSLLK	1xLabel:13C(6)15N(2) [K7]	0	796.50183	Q91Z83	Myosin-7 [OS=Mus musculus]	heavy
f6	20170526_Fetal_Liver_2	Liver_2	Liver	2	WLNVHYHCSGAPAAPLQ	1xCarbamidomethyl [C8]	0	1920.91736	Q923T9-1	Calcium/calmodulin-dependent protein kinase type II subunit gamma [OS=Mus musculus]	heavy
f6	20170526_Fetal_Liver_2	Liver_2	Liver	2	DLTLEENQVKK		1	1316.70562	Q9CU62	structural maintenance of chromosomes protein 1a [OS=Mus musculus]	heavy
f6	20170526_Fetal_Liver_2	Liver_2	Liver	2	DLEGLSQR		0	917.46869	Q8VDD5	Myosin-9 [OS=Mus musculus]	heavy
f6	20170526_Fetal_Liver_2	Liver_2	Liver	2	AIIIFVPVPQLK	1xLabel:13C(6)15N(2) [K12]	0	1345.86972	P62082	40S ribosomal protein S7 [OS=Mus musculus]	heavy	23.5339427793704	23.6694209918026
f6	20170526_Fetal_Liver_2	Liver_2	Liver	2	YCQVIR	1xCarbamidomethyl [C2]	0	838.42398	P27659	60S ribosomal protein L3 [OS=Mus musculus]	heavy
f6	20170526_Fetal_Liver_2	Liver_2	Liver	2	EFYILWTK		0	1099.58226	O08529	Calpain-2 catalytic subunit [OS=Mus musculus]	heavy	23.8248927219511	23.9603709343832
f6	20170526_Fetal_Liver_2	Liver_2	Liver	2	FAECLEK	1xCarbamidomethyl [C4]	0	896.41823	Q52KI8-1	Serine/arginine repetitive matrix protein 1 [OS=Mus musculus]	heavy
f6	20170526_Fetal_Liver_2	Liver_2	Liver	2	KGAAYGLAGLVK		1	1147.68337	E9PVA8	eIF-2-alpha kinase activator GCN1 [OS=Mus musculus]	heavy
f6	20170526_Fetal_Liver_2	Liver_2	Liver	2	EGQFKDIITK		1	1178.64156	Q68FD5	Clathrin heavy chain 1 [OS=Mus musculus]	heavy
f6	20170526_Fetal_Liver_2	Liver_2	Liver	2	KIEAHFDAR	1xLabel:13C(6)15N(2) [K1]; 1xLabel:13C(6)15N(4) [R9]	1	1104.59154	A2ASS6	Titin [OS=Mus musculus]	heavy
f6	20170526_Fetal_Liver_2	Liver_2	Liver	2	AKLEEQLRETMEK		2	1604.83123	Q99LP6	GrpE protein homolog 1, mitochondrial [OS=Mus musculus]	heavy
f6	20170526_Fetal_Liver_2	Liver_2	Liver	2	LTNHMINLQPSHTR		0	1661.85403	P03911	NADH-ubiquinone oxidoreductase chain 4 [OS=Mus musculus]	heavy
f6	20170526_Fetal_Liver_2	Liver_2	Liver	2	DIVPGDIVEIAVGDKVPADIR	1xLabel:13C(6)15N(2) [K15]; 1xLabel:13C(6)15N(4) [R21]	1	2209.21934	O55143-1	Sarcoplasmic/endoplasmic reticulum calcium ATPase 2 [OS=Mus musculus]	heavy
f6	20170526_Fetal_Liver_2	Liver_2	Liver	2	AELLRFPER		1	1130.63167	P97930	thymidylate kinase [OS=Mus musculus]	heavy
f6	20170526_Fetal_Liver_2	Liver_2	Liver	2	IACLDFSLQK	1xCarbamidomethyl [C3]; 1xLabel:13C(6)15N(2) [K10]	0	1202.63292	P11983	T-complex protein 1 subunit alpha [OS=Mus musculus]	heavy
f6	20170526_Fetal_Liver_2	Liver_2	Liver	2	IAQLEEVK	1xLabel:13C(6)15N(2) [K8]	0	937.54442	Q9CQQ7	ATP synthase F(0) complex subunit B1, mitochondrial [OS=Mus musculus]	heavy	21.5802673097188	21.7157455221509
f6	20170526_Fetal_Liver_2	Liver_2	Liver	2	LGTQHPESNSAGNDVFAK		0	1871.88823	Q8BHB9	Chloride intracellular channel protein 6 [OS=Mus musculus]	heavy
f6	20170526_Fetal_Liver_2	Liver_2	Liver	2	NQLLLEFSFWNEPQPR		0	2018.01304	O55125	Protein NipSnap homolog 1 [OS=Mus musculus]	heavy
f6	20170526_Fetal_Liver_2	Liver_2	Liver	2	VDNSSLTGESEPQTR	1xLabel:13C(6)15N(4) [R15]	0	1629.759	Q8VDN2	Sodium/potassium-transporting ATPase subunit alpha-1 [OS=Mus musculus]	heavy
f6	20170526_Fetal_Liver_2	Liver_2	Liver	2	SLMDEVVK		0	920.47574	P09411	phosphoglycerate kinase 1 [OS=Mus musculus]	heavy
f6	20170526_Fetal_Liver_2	Liver_2	Liver	2	GLVVPVIR	1xLabel:13C(6)15N(4) [R8]	0	862.57482	Q9D2G2-1	Dihydrolipoyllysine-residue succinyltransferase component of 2-oxoglutarate dehydrogenase complex, mitochondrial [OS=Mus musculus]	heavy
f6	20170526_Fetal_Liver_2	Liver_2	Liver	2	KNSVVEASEAAYKEAFEISK		2	2200.1132	P68510	14-3-3 protein eta [OS=Mus musculus]	heavy
f6	20170526_Fetal_Liver_2	Liver_2	Liver	2	STLNEIYFGK	1xLabel:13C(6)15N(2) [K10]	0	1179.61356	P47757-1	F-actin-capping protein subunit beta [OS=Mus musculus]	heavy
f6	20170526_Fetal_Liver_2	Liver_2	Liver	2	CITGTVLNISKR	1xCarbamidomethyl [C1]	1	1361.75695	Q8BVY0	Ribosomal L1 domain-containing protein 1 [OS=Mus musculus]	heavy
f6	20170526_Fetal_Liver_2	Liver_2	Liver	2	LLVVTDPR		0	912.55129	P14206	40S ribosomal protein SA [OS=Mus musculus]	heavy	25.0345283083083	25.1700065207405
f6	20170526_Fetal_Liver_2	Liver_2	Liver	2	MMVAGFK		0	783.38918	Q8VEK3	Heterogeneous nuclear ribonucleoprotein U [OS=Mus musculus]	heavy
f6	20170526_Fetal_Liver_2	Liver_2	Liver	2	GGDRIPADLR		1	1069.57488	Q8VDN2	Sodium/potassium-transporting ATPase subunit alpha-1 [OS=Mus musculus]	heavy
f6	20170526_Fetal_Liver_2	Liver_2	Liver	2	NSTTDQVYQAIAAK		0	1509.75436	Q3UHD6	Sorting nexin-27 [OS=Mus musculus]	heavy
f6	20170526_Fetal_Liver_2	Liver_2	Liver	2	LGDPLEAFPVFK		0	1332.71981	Q8VE10-1	N-alpha-acetyltransferase 40 [OS=Mus musculus]	heavy
f6	20170526_Fetal_Liver_2	Liver_2	Liver	2	NLILVVR		0	826.5509	Q68FD5	Clathrin heavy chain 1 [OS=Mus musculus]	heavy
f6	20170526_Fetal_Liver_2	Liver_2	Liver	2	LLDLFLK		0	861.54442	Q99JB7	Protein amnionless [OS=Mus musculus]	heavy
f6	20170526_Fetal_Liver_2	Liver_2	Liver	2	SAGWVIPIGLLFCK	1xCarbamidomethyl [C13]; 1xLabel:13C(6)15N(2) [K14]	0	1568.87488	Q921I1	Serotransferrin [OS=Mus musculus]	heavy
f6	20170526_Fetal_Liver_2	Liver_2	Liver	2	AIPGVVEK		0	812.48763	Q9CZU3	Superkiller viralicidic activity 2-like 2 [OS=Mus musculus]	heavy	21.8643929459816	21.9998711584137
f6	20170526_Fetal_Liver_2	Liver_2	Liver	2	LDFVCSFLQK	1xCarbamidomethyl [C5]	0	1256.63437	E9Q7G0	nuclear mitotic apparatus protein 1 [OS=Mus musculus]	heavy
f6	20170526_Fetal_Liver_2	Liver_2	Liver	2	VFQESLR		0	878.47304	Q99KD5	Protein unc-45 homolog A [OS=Mus musculus]	heavy
f6	20170526_Fetal_Liver_2	Liver_2	Liver	2	WSSLACNIALDAVK	1xCarbamidomethyl [C6]; 1xLabel:13C(6)15N(2) [K14]	0	1555.80284	P80318	T-complex protein 1 subunit gamma [OS=Mus musculus]	heavy
f6	20170526_Fetal_Liver_2	Liver_2	Liver	2	VDDQVTHIR		0	1082.5589	P29351-2	Isoform 2 of Tyrosine-protein phosphatase non-receptor type 6 [OS=Mus musculus]	heavy
f6	20170526_Fetal_Liver_2	Liver_2	Liver	2	AIQIMYQNLQQDGLENVHLEQVR		0	2739.38827	Q9WVJ3	Carboxypeptidase Q [OS=Mus musculus]	heavy
f6	20170526_Fetal_Liver_2	Liver_2	Liver	2	NYPATFWVNPQFK		0	1611.79544	O35350	Calpain-1 catalytic subunit [OS=Mus musculus]	heavy
f6	20170526_Fetal_Liver_2	Liver_2	Liver	2	EGFVEYTEQVVK		0	1427.70529	Q8BIV3; Q8BKC5-1	ran-binding protein 6 [OS=Mus musculus];Importin-5 [OS=Mus musculus]	heavy
f6	20170526_Fetal_Liver_2	Liver_2	Liver	2	LIEFLSK		0	849.50803	Q06138	Calcium-binding protein 39 [OS=Mus musculus]	heavy
f6	20170526_Fetal_Liver_2	Liver_2	Liver	2	KLFIGMISK		1	1036.62235	P28659-4	Isoform 4 of CUGBP Elav-like family member 1 [OS=Mus musculus]	heavy
f6	20170526_Fetal_Liver_2	Liver_2	Liver	2	EADTEANHTESGQEGAPEEVADEK		0	2543.0652	Q8C156	Condensin complex subunit 2 [OS=Mus musculus]	heavy
f6	20170526_Fetal_Liver_2	Liver_2	Liver	2	VYMPCLYVYNK	1xCarbamidomethyl [C5]	0	1449.69051	Q9QXB9	Developmentally-regulated GTP-binding protein 2 [OS=Mus musculus]	heavy
f6	20170526_Fetal_Liver_2	Liver_2	Liver	2	LLGMSGK		0	705.39637	Q61937	Nucleophosmin [OS=Mus musculus]	heavy	23.7438766133533	23.8793548257855
f6	20170526_Fetal_Liver_2	Liver_2	Liver	2	EALQLMATYLPK		0	1377.74465	Q3TXS7	26S proteasome non-ATPase regulatory subunit 1 [OS=Mus musculus]	heavy
f6	20170526_Fetal_Liver_2	Liver_2	Liver	2	FWMVVK		0	809.43784	Q922Q1	Mitochondrial amidoxime reducing component 2 [OS=Mus musculus]	heavy
f6	20170526_Fetal_Liver_2	Liver_2	Liver	2	LHTGPLPEQCR	1xCarbamidomethyl [C10]	0	1307.65248	Q8C1S0	Mediator of RNA polymerase II transcription subunit 19 [OS=Mus musculus]	heavy
f6	20170526_Fetal_Liver_2	Liver_2	Liver	2	EGDPLVFATVGSNR		0	1461.73323	Q921E6-2	Isoform 2 of Polycomb protein EED [OS=Mus musculus]	heavy
f6	20170526_Fetal_Liver_2	Liver_2	Liver	2	LALEGVEKER		1	1143.63681	Q8R001	Microtubule-associated protein RP/EB family member 2 [OS=Mus musculus]	heavy
f6	20170526_Fetal_Liver_2	Liver_2	Liver	2	GLFGVAGK		0	748.4352	Q3UQ28	peroxidasin homolog [OS=Mus musculus]	heavy
f6	20170526_Fetal_Liver_2	Liver_2	Liver	2	ESQSVEEALKK		1	1247.64777	Q3THK7	GMP synthase [glutamine-hydrolyzing] [OS=Mus musculus]	heavy
f6	20170526_Fetal_Liver_2	Liver_2	Liver	2	SVPSQAEIEAR		0	1186.60624	Q9DAZ9	Abscission/NoCut checkpoint regulator [OS=Mus musculus]	heavy
f6	20170526_Fetal_Liver_2	Liver_2	Liver	2	NLYMRDQVSELIR	1xLabel:13C(6)15N(4) [R5]	1	1646.85582	Q64505	Cholesterol 7-alpha-monooxygenase [OS=Mus musculus]	heavy
f6	20170526_Fetal_Liver_2	Liver_2	Liver	2	LREQGSLLGK		1	1100.64223	B2RQC6	CAD protein [OS=Mus musculus]	heavy
f6	20170526_Fetal_Liver_2	Liver_2	Liver	2	YYGINDPVADK		0	1254.60009	Q8BHS3	Pre-mRNA-splicing factor RBM22 [OS=Mus musculus]	heavy
f6	20170526_Fetal_Liver_2	Liver_2	Liver	2	VYTLSDTIAR		0	1138.61026	Q8VDC0	Probable Leucine--tRNA ligase, mitochondrial [OS=Mus musculus]	heavy
f6	20170526_Fetal_Liver_2	Liver_2	Liver	2	SIRPDNMSEYSK	1xLabel:13C(6)15N(4) [R3]	0	1436.67137	O09106; P70288	histone deacetylase 1 [OS=Mus musculus];Histone deacetylase 2 [OS=Mus musculus]	heavy
f6	20170526_Fetal_Liver_2	Liver_2	Liver	2	AQVAQPGGDTIFGK	1xLabel:13C(6)15N(2) [K14]	0	1396.73105	P70349	Histidine triad nucleotide-binding protein 1 [OS=Mus musculus]	heavy
f6	20170526_Fetal_Liver_2	Liver_2	Liver	2	ELFEMAR		0	895.43421	P46471	26S proteasome regulatory subunit 7 [OS=Mus musculus]	heavy
f6	20170526_Fetal_Liver_2	Liver_2	Liver	2	FIEIAAR		0	819.47231	Q8VEK3	Heterogeneous nuclear ribonucleoprotein U [OS=Mus musculus]	heavy
f6	20170526_Fetal_Liver_2	Liver_2	Liver	2	SQEVEDKTKEYELLSDELNQK		2	2525.22533	Q61768	Kinesin-1 heavy chain [OS=Mus musculus]	heavy
f6	20170526_Fetal_Liver_2	Liver_2	Liver	2	ITDSAGHILYAKEDATK		1	1832.93887	Q9D1D4	Transmembrane emp24 domain-containing protein 10 [OS=Mus musculus]	heavy
f6	20170526_Fetal_Liver_2	Liver_2	Liver	2	WVDLSSK		0	834.43559	O70468	Myosin-binding protein C, cardiac-type [OS=Mus musculus]	heavy
f6	20170526_Fetal_Liver_2	Liver_2	Liver	2	ATPQIPETK		0	984.53604	Q7TPV4	Myb-binding protein 1A [OS=Mus musculus]	heavy
f6	20170526_Fetal_Liver_2	Liver_2	Liver	2	LTFISGR		0	793.45666	Q9CYN2	Signal peptidase complex subunit 2 [OS=Mus musculus]	heavy
f6	20170526_Fetal_Liver_2	Liver_2	Liver	2	LVPLKETIK	1xLabel:13C(6)15N(2) [K]	1	1048.68561	P56480	ATP synthase subunit beta, mitochondrial [OS=Mus musculus]	heavy
f6	20170526_Fetal_Liver_2	Liver_2	Liver	2	VTVPLVR		0	783.5087	Q64012	RNA-binding protein Raly [OS=Mus musculus]	heavy	21.9968653088087	22.1323435212409
f6	20170526_Fetal_Liver_2	Liver_2	Liver	2	VLIVGMK		0	759.47971	Q9R1T2	SUMO-activating enzyme subunit 1 [OS=Mus musculus]	heavy
f6	20170526_Fetal_Liver_2	Liver_2	Liver	2	GSGNLEAIHVIKK		1	1365.78487	P80314	T-complex protein 1 subunit beta [OS=Mus musculus]	heavy
f6	20170526_Fetal_Liver_2	Liver_2	Liver	2	ELSPEQSTAGKPSDGSSALDR		0	2132.0102	Q8CI11	Guanine nucleotide-binding protein-like 3 [OS=Mus musculus]	heavy
f6	20170526_Fetal_Liver_2	Liver_2	Liver	2	KKGEPGPPDCDGPLFLPYK	1xCarbamidomethyl [C10]	2	2115.05794	Q99PL5-1	Ribosome-binding protein 1 [OS=Mus musculus]	heavy
f6	20170526_Fetal_Liver_2	Liver_2	Liver	2	GDIFLVR		0	819.47231	Q01853	Transitional endoplasmic reticulum ATPase [OS=Mus musculus]	heavy
f6	20170526_Fetal_Liver_2	Liver_2	Liver	2	YCNTWPMAISMLASK	1xCarbamidomethyl [C2]	0	1772.81684	Q64442	Sorbitol dehydrogenase [OS=Mus musculus]	heavy
f6	20170526_Fetal_Liver_2	Liver_2	Liver	2	TAGRPGKENINDEPVDMSAR		1	2157.0353	Q8VHR5	Transcriptional repressor p66-beta [OS=Mus musculus]	heavy
f6	20170526_Fetal_Liver_2	Liver_2	Liver	2	IIALPHDNR		0	1048.5898	Q8CBE3	WD repeat-containing protein 37 [OS=Mus musculus]	heavy
f6	20170526_Fetal_Liver_2	Liver_2	Liver	2	ELVLDNCK	1xCarbamidomethyl [C7]	0	990.49246	Q9EST5-2; O35381	Isoform 2 of Acidic leucine-rich nuclear phosphoprotein 32 family member B [OS=Mus musculus];Acidic leucine-rich nuclear phosphoprotein 32 family member A [OS=Mus musculus]	heavy
f6	20170526_Fetal_Liver_2	Liver_2	Liver	2	ARDPHSGHFVALK		1	1434.76006	P30285	Cyclin-dependent kinase 4 [OS=Mus musculus]	heavy	15.8160546453681	15.9515328578003
f6	20170526_Fetal_Liver_2	Liver_2	Liver	2	VAGILTVK	1xLabel:13C(6)15N(2) [K8]	0	808.53821	Q99KI0	Aconitate hydratase, mitochondrial [OS=Mus musculus]	heavy	21.8599235414177	21.9954017538499
f6	20170526_Fetal_Liver_2	Liver_2	Liver	2	IESEKGKDAFPVAGQK		2	1703.89628	P54728	UV excision repair protein RAD23 homolog B [OS=Mus musculus]	heavy
f6	20170526_Fetal_Liver_2	Liver_2	Liver	2	ALIDQEVK		0	915.51457	P97823-1	Acyl-protein thioesterase 1 [OS=Mus musculus]	heavy
f6	20170526_Fetal_Liver_2	Liver_2	Liver	2	LVTANTIDQK		0	1102.61026	Q60848-1	Lymphocyte-specific helicase [OS=Mus musculus]	heavy
f6	20170526_Fetal_Liver_2	Liver_2	Liver	2	QILDEAGKVGELCAGK	1xCarbamidomethyl [C13]	1	1687.86835	Q64727	Vinculin [OS=Mus musculus]	heavy
f6	20170526_Fetal_Liver_2	Liver_2	Liver	2	GAFGKPQGTVAR	1xLabel:13C(6)15N(2) [K5]; 1xLabel:13C(6)15N(4) [R12]	0	1206.67085	Q6ZWV3	60S ribosomal protein L10 [OS=Mus musculus]	heavy	20.1647120877375	20.3001903001697
f6	20170526_Fetal_Liver_2	Liver_2	Liver	2	ILVDVEK		0	815.4873	Q8CI94	Glycogen phosphorylase, brain form [OS=Mus musculus]	heavy
f6	20170526_Fetal_Liver_2	Liver_2	Liver	2	YLLFAR		0	782.45594	P97311	DNA replication licensing factor MCM6 [OS=Mus musculus]	heavy	22.8272816410554	22.9627598534875
f6	20170526_Fetal_Liver_2	Liver_2	Liver	2	WTSVIR		0	761.43045	P63005-1	Platelet-activating factor acetylhydrolase IB subunit alpha [OS=Mus musculus]	heavy	24.9466506510912	25.0821288635234
f6	20170526_Fetal_Liver_2	Liver_2	Liver	2	KPLEAVLR		0	925.58293	Q8K4B0	Metastasis-associated protein MTA1 [OS=Mus musculus]	heavy
f6	20170526_Fetal_Liver_2	Liver_2	Liver	2	LNPSALQPVLTDPTLHEVYLISTFK		0	2796.51821	Q9Z1T2	Thrombospondin-4 [OS=Mus musculus]	heavy
f6	20170526_Fetal_Liver_2	Liver_2	Liver	2	SAVPASPARDPELK		1	1437.76962	Q9CQ00	distal membrane-arm assembly complex protein 1 [OS=Mus musculus]	heavy
f6	20170526_Fetal_Liver_2	Liver_2	Liver	2	IFIGTFK	1xLabel:13C(6)15N(2) [K7]	0	833.5011	P63163	small nuclear ribonucleoprotein-associated protein N [OS=Mus musculus]	heavy
f6	20170526_Fetal_Liver_2	Liver_2	Liver	2	FAFNGEFK		0	959.46214	Q91VM9	Inorganic pyrophosphatase 2, mitochondrial [OS=Mus musculus]	heavy
f6	20170526_Fetal_Liver_2	Liver_2	Liver	2	FELFWK		0	869.4556	Q7TPV4	Myb-binding protein 1A [OS=Mus musculus]	heavy
f6	20170526_Fetal_Liver_2	Liver_2	Liver	2	LVDSKNFDDYMK		1	1474.68826	P11404	Fatty acid-binding protein, heart [OS=Mus musculus]	heavy
f6	20170526_Fetal_Liver_2	Liver_2	Liver	2	AFTELQAK		0	907.48836	Q9CWM4	prefoldin subunit 1 [OS=Mus musculus]	heavy
f6	20170526_Fetal_Liver_2	Liver_2	Liver	2	EALELLK	1xLabel:13C(6)15N(2) [K7]	0	823.50149	P17182	alpha-enolase [OS=Mus musculus]	heavy	23.2252581946395	23.3607364070716
f6	20170526_Fetal_Liver_2	Liver_2	Liver	2	DKTIIMWK		1	1034.57031	P68040	Receptor of activated protein C kinase 1 [OS=Mus musculus]	heavy
f6	20170526_Fetal_Liver_2	Liver_2	Liver	2	FTDILVR	1xLabel:13C(6)15N(4) [R7]	0	873.5068	O35286	Pre-mRNA-splicing factor ATP-dependent RNA helicase DHX15 [OS=Mus musculus]	heavy
f6	20170526_Fetal_Liver_2	Liver_2	Liver	2	AVICAGLYPK	1xCarbamidomethyl [C4]	0	1091.59178	Q8VHK9	ATP-dependent RNA helicase DHX36 [OS=Mus musculus]	heavy	24.0297239816432	24.1652021940753
f6	20170526_Fetal_Liver_2	Liver_2	Liver	2	LSIGEGQQHHMGGSK		0	1565.7489	Q8VCM7	Fibrinogen gamma chain [OS=Mus musculus]	heavy	19.2059650249369	19.341443237369
f6	20170526_Fetal_Liver_2	Liver_2	Liver	2	GPAVGIDLGTTYSCVGVFQHGK	1xCarbamidomethyl [C14]; 1xLabel:13C(6)15N(2) [K22]	0	2271.13178	P63017	Heat shock cognate 71 kDa protein [OS=Mus musculus]	heavy
f6	20170526_Fetal_Liver_2	Liver_2	Liver	2	IGVVGGSDFEK		0	1107.56807	Q9Z2M7	Phosphomannomutase 2 [OS=Mus musculus]	heavy
f6	20170526_Fetal_Liver_2	Liver_2	Liver	2	NPADLPK		0	754.40938	P58252	Elongation factor 2 [OS=Mus musculus]	heavy	18.3292462823001	18.4647244947322
f6	20170526_Fetal_Liver_2	Liver_2	Liver	2	RLQGQLEQGDDTAAEKLEK		2	2129.0833	Q6P542	ATP-binding cassette sub-family F member 1 [OS=Mus musculus]	heavy
f6	20170526_Fetal_Liver_2	Liver_2	Liver	2	AFSQFVRPLIAAK		0	1447.842	Q6PDQ2	Chromodomain-helicase-DNA-binding protein 4 [OS=Mus musculus]	heavy
f6	20170526_Fetal_Liver_2	Liver_2	Liver	2	GTVIIIANHGDR		0	1265.69606	Q91ZJ5-1	UTP--glucose-1-phosphate uridylyltransferase [OS=Mus musculus]	heavy
f6	20170526_Fetal_Liver_2	Liver_2	Liver	2	AVVEQTER		0	931.48434	Q02566; Q91Z83	myosin-6 [OS=Mus musculus];Myosin-7 [OS=Mus musculus]	heavy
f6	20170526_Fetal_Liver_2	Liver_2	Liver	2	LGQEGKVPLQSAR		1	1382.77504	Q3V1T4	Prolyl 3-hydroxylase 1 [OS=Mus musculus]	heavy
f6	20170526_Fetal_Liver_2	Liver_2	Liver	2	IFEPILGEGR	1xLabel:13C(6)15N(4) [R10]	0	1140.6287	P52431	DNA polymerase delta catalytic subunit [OS=Mus musculus]	heavy
f6	20170526_Fetal_Liver_2	Liver_2	Liver	2	TVVGQITVDMMYGGMR		0	1757.83831	Q9CZU6	citrate synthase, mitochondrial [OS=Mus musculus]	heavy
f6	20170526_Fetal_Liver_2	Liver_2	Liver	2	ATLFLPPEPGPFPGIIDLFGVGGGLLEYR		0	3042.63391	O55137; Q9QYR9	acyl-coenzyme A thioesterase 1 [OS=Mus musculus];Acyl-coenzyme A thioesterase 2, mitochondrial [OS=Mus musculus]	heavy
f6	20170526_Fetal_Liver_2	Liver_2	Liver	2	SATREPPYRVPR		2	1428.77062	Q8K310	Matrin-3 [OS=Mus musculus]	heavy
f6	20170526_Fetal_Liver_2	Liver_2	Liver	2	VYFGGFFIR		0	1105.58293	Q80YV4-1	pantothenate kinase 4 [OS=Mus musculus]	heavy
f6	20170526_Fetal_Liver_2	Liver_2	Liver	2	GNLSWLR		0	845.46281	Q62422	osteoclast-stimulating factor 1 [OS=Mus musculus]	heavy	26.1365057106647	26.2719839230968
f6	20170526_Fetal_Liver_2	Liver_2	Liver	2	LLQAGFR		0	804.47265	Q9Z2W0	Aspartyl aminopeptidase [OS=Mus musculus]	heavy
f6	20170526_Fetal_Liver_2	Liver_2	Liver	2	MAVTFIGNSTAIQELFK	1xLabel:13C(6)15N(2) [K17]	0	1877.9921	P99024	tubulin beta-5 chain [OS=Mus musculus]	heavy
f6	20170526_Fetal_Liver_2	Liver_2	Liver	2	SASHSSATTTVLTTQQR		0	1775.88823	O88738	Baculoviral IAP repeat-containing protein 6 [OS=Mus musculus]	heavy
f6	20170526_Fetal_Liver_2	Liver_2	Liver	2	AIYQVYNALQEK		0	1439.75291	Q3TCJ1	BRISC complex subunit Abraxas 2 [OS=Mus musculus]	heavy
f6	20170526_Fetal_Liver_2	Liver_2	Liver	2	YGISLCQAILDETKGDYEK	1xCarbamidomethyl [C6]	1	2203.05873	P10107	annexin A1 [OS=Mus musculus]	heavy
f6	20170526_Fetal_Liver_2	Liver_2	Liver	2	VYYDLTR		0	929.47271	Q60597-3	Isoform 3 of 2-oxoglutarate dehydrogenase, mitochondrial [OS=Mus musculus]	heavy
f6	20170526_Fetal_Liver_2	Liver_2	Liver	2	IVGYWVEK		0	993.54039	A2ASS6	Titin [OS=Mus musculus]	heavy
f6	20170526_Fetal_Liver_2	Liver_2	Liver	2	LSPNFHEAVTLRR		1	1539.83904	Q8BGC4	Prostaglandin reductase-3 [OS=Mus musculus]	heavy	22.0764199470361	22.2118981594682
f6	20170526_Fetal_Liver_2	Liver_2	Liver	2	ELLQHPFLK		0	1124.64626	Q8CIN4	Serine/threonine-protein kinase PAK 2 [OS=Mus musculus]	heavy
f6	20170526_Fetal_Liver_2	Liver_2	Liver	2	ELKLENHQENLR		1	1522.79723	Q08288	Cell growth-regulating nucleolar protein [OS=Mus musculus]	heavy
f6	20170526_Fetal_Liver_2	Liver_2	Liver	2	GYMDLMPFINK		0	1328.63774	Q8CDN6	Thioredoxin-like protein 1 [OS=Mus musculus]	heavy
f6	20170526_Fetal_Liver_2	Liver_2	Liver	2	LSFSGLR		0	779.44101	Q9QXS1-1	plectin [OS=Mus musculus]	heavy
f6	20170526_Fetal_Liver_2	Liver_2	Liver	2	RAASAAGASPAATPAAPESGTIPK		1	2150.12002	Q8C0I1	Alkyldihydroxyacetonephosphate synthase, peroxisomal [OS=Mus musculus]	heavy
f6	20170526_Fetal_Liver_2	Liver_2	Liver	2	ALLSPTFTSGNLK		0	1348.74709	Q64481	Cytochrome P450 3A16 [OS=Mus musculus]	heavy
f6	20170526_Fetal_Liver_2	Liver_2	Liver	2	MDEHGFISR		0	1091.49385	Q9QZ57	Heat shock protein beta-3 [OS=Mus musculus]	heavy
f6	20170526_Fetal_Liver_2	Liver_2	Liver	2	LALTEWLQEFGVPHQYSSR		0	2261.13494	Q9EQQ9-3	Isoform 3 of Protein O-GlcNAcase [OS=Mus musculus]	heavy
f6	20170526_Fetal_Liver_2	Liver_2	Liver	2	ASAGPGGGGTQPQPQLNQLK		0	1905.97771	P54823	Probable ATP-dependent RNA helicase DDX6 [OS=Mus musculus]	heavy
f6	20170526_Fetal_Liver_2	Liver_2	Liver	2	LHYGLPVVVK	1xLabel:13C(6)15N(2) [K10]	0	1132.69684	Q02248	Catenin beta-1 [OS=Mus musculus]	heavy
f6	20170526_Fetal_Liver_2	Liver_2	Liver	2	IHFFLSK		0	891.5087	Q7TNV0	Protein DEK [OS=Mus musculus]	heavy
f6	20170526_Fetal_Liver_2	Liver_2	Liver	2	ALIEMEK		0	833.44372	Q99K48	Non-POU domain-containing octamer-binding protein [OS=Mus musculus]	heavy
f6	20170526_Fetal_Liver_2	Liver_2	Liver	2	DQAEQVLHDVR		0	1309.6495	Q64737	trifunctional purine biosynthetic protein adenosine-3 [OS=Mus musculus]	heavy
f6	20170526_Fetal_Liver_2	Liver_2	Liver	2	SPSNGLAQTLNWVR		0	1542.80232	Q8C3X8	Lipase maturation factor 2 [OS=Mus musculus]	heavy
f6	20170526_Fetal_Liver_2	Liver_2	Liver	2	AIFAGYK		0	769.4243	O55142	60S ribosomal protein L35a [OS=Mus musculus]	heavy
f6	20170526_Fetal_Liver_2	Liver_2	Liver	2	NCGQMSEIEAK	1xCarbamidomethyl [C2]	0	1266.5453	P26039	Talin-1 [OS=Mus musculus]	heavy
f6	20170526_Fetal_Liver_2	Liver_2	Liver	2	LVPVGYGIR	1xLabel:13C(6)15N(4) [R9]	0	983.5912	P57776-2; P57776-3	Isoform 2 of Elongation factor 1-delta [OS=Mus musculus];Isoform 3 of Elongation factor 1-delta [OS=Mus musculus]	heavy	23.9424118602046	24.0778900726368
f6	20170526_Fetal_Liver_2	Liver_2	Liver	2	FADFMVK		0	857.42259	Q9CZD3	Glycine--tRNA ligase [OS=Mus musculus]	heavy
f6	20170526_Fetal_Liver_2	Liver_2	Liver	2	HSQTDQEPMCPVGMNK	1xCarbamidomethyl [C10]; 1xOxidation [M9]; 1xLabel:13C(6)15N(2) [K16]	0	1882.79718	P08122	Collagen alpha-2(IV) chain [OS=Mus musculus]	heavy
f6	20170526_Fetal_Liver_2	Liver_2	Liver	2	ILPCVFR	1xCarbamidomethyl [C4]	0	904.50732	Q8K2V6-2	Isoform 2 of Importin-11 [OS=Mus musculus]	heavy
f6	20170526_Fetal_Liver_2	Liver_2	Liver	2	QGSEIQDSPDFR		0	1378.62335	Q9ET54	palladin [OS=Mus musculus]	heavy
f6	20170526_Fetal_Liver_2	Liver_2	Liver	2	IGDVVGSSGANQQTSGK		0	1604.78745	P27612	Phospholipase A-2-activating protein [OS=Mus musculus]	heavy
f6	20170526_Fetal_Liver_2	Liver_2	Liver	2	NLGFSPEDREENVRR		2	1817.8889	Q60967	bifunctional 3'-phosphoadenosine 5'-phosphosulfate synthase 1 [OS=Mus musculus]	heavy
f6	20170526_Fetal_Liver_2	Liver_2	Liver	2	VWQLYIGDTR		0	1250.6528	Q9QXF8	Glycine N-methyltransferase [OS=Mus musculus]	heavy
f6	20170526_Fetal_Liver_2	Liver_2	Liver	2	IVLDFR		0	762.45085	P16110	Galectin-3 [OS=Mus musculus]	heavy
f6	20170526_Fetal_Liver_2	Liver_2	Liver	2	LMELHGEGGSSGK	1xLabel:13C(6)15N(2) [K13]	0	1309.62962	P97351	40S ribosomal protein S3a [OS=Mus musculus]	heavy
f6	20170526_Fetal_Liver_2	Liver_2	Liver	2	LDIMIR	1xLabel:13C(6)15N(4) [R6]	0	770.44684	Q9DBG3-2; O35643	Isoform 2 of AP-2 complex subunit beta [OS=Mus musculus];AP-1 complex subunit beta-1 [OS=Mus musculus]	heavy
f6	20170526_Fetal_Liver_2	Liver_2	Liver	2	YIKDYMK		1	960.48592	P63028	Translationally-controlled tumor protein [OS=Mus musculus]	heavy	22.3481994565571	22.4836776689892
f6	20170526_Fetal_Liver_2	Liver_2	Liver	2	AQLSVVDPDSAPGEIEYEVQR		0	2302.11975	Q8VHY0	Chondroitin sulfate proteoglycan 4 [OS=Mus musculus]	heavy
f6	20170526_Fetal_Liver_2	Liver_2	Liver	2	LEALELK		0	815.4873	O09131	Glutathione S-transferase omega-1 [OS=Mus musculus]	heavy
f6	20170526_Fetal_Liver_2	Liver_2	Liver	2	GKLTYTQQLEDLKR	1xLabel:13C(6)15N(2) [K2]; 1xLabel:13C(6)15N(4) [R14]	2	1710.95038	Q91Z83	Myosin-7 [OS=Mus musculus]	heavy
f6	20170526_Fetal_Liver_2	Liver_2	Liver	2	LSGALCLQRPPLITK	1xCarbamidomethyl [C6]	0	1666.96727	Q9EQI8	39S ribosomal protein L46, mitochondrial [OS=Mus musculus]	heavy
f6	20170526_Fetal_Liver_2	Liver_2	Liver	2	AGIRDGVVKPLK		1	1252.77358	P19096	Fatty acid synthase [OS=Mus musculus]	heavy
f6	20170526_Fetal_Liver_2	Liver_2	Liver	2	RAAGVVLEMIR		1	1214.70379	Q9WTM5	RuvB-like 2 [OS=Mus musculus]	heavy
f6	20170526_Fetal_Liver_2	Liver_2	Liver	2	TLCLPLQVPLQVYK	1xCarbamidomethyl [C3]	0	1671.95023	Q9ES82	Popeye domain-containing protein 2 [OS=Mus musculus]	heavy
f6	20170526_Fetal_Liver_2	Liver_2	Liver	2	NLPWVEK		0	885.48288	Q9D0F6	Replication factor C subunit 5 [OS=Mus musculus]	heavy
f6	20170526_Fetal_Liver_2	Liver_2	Liver	2	IFASGLASGANYK		0	1298.67393	Q3U0S6	ras-interacting protein 1 [OS=Mus musculus]	heavy
f6	20170526_Fetal_Liver_2	Liver_2	Liver	2	YCLHQYNIVGLR	1xCarbamidomethyl [C2]	0	1535.77874	Q99MR8	Methylcrotonoyl-CoA carboxylase subunit alpha, mitochondrial [OS=Mus musculus]	heavy
f6	20170526_Fetal_Liver_2	Liver_2	Liver	2	LPDGHEFKFPNR	1xLabel:13C(6)15N(2) [K8]; 1xLabel:13C(6)15N(4) [R12]	1	1474.75564	P16045	Galectin-1 [OS=Mus musculus]	heavy
f6	20170526_Fetal_Liver_2	Liver_2	Liver	2	VQDDVTKLDLR		1	1301.70596	Q8K1J6-1	CCA tRNA nucleotidyltransferase 1, mitochondrial [OS=Mus musculus]	heavy
f6	20170526_Fetal_Liver_2	Liver_2	Liver	2	AVIDLNNR		0	914.50541	Q9D883	Splicing factor U2AF 35 kDa subunit [OS=Mus musculus]	heavy
f6	20170526_Fetal_Liver_2	Liver_2	Liver	2	FLNHFANYR	1xLabel:13C(6)15N(4) [R9]	0	1191.59332	Q9DC69	NADH dehydrogenase [ubiquinone] 1 alpha subcomplex subunit 9, mitochondrial [OS=Mus musculus]	heavy
f6	20170526_Fetal_Liver_2	Liver_2	Liver	2	NFIEGDYK		0	985.46254	Q9JK48-2	Isoform 2 of Endophilin-B1 [OS=Mus musculus]	heavy	22.3794356149831	22.5149138274153
f6	20170526_Fetal_Liver_2	Liver_2	Liver	2	DMNHTNSYGIIR		0	1420.66377	Q99PV0	Pre-mRNA-processing-splicing factor 8 [OS=Mus musculus]	heavy
f6	20170526_Fetal_Liver_2	Liver_2	Liver	2	ETFMGLK		0	825.4175	P70677	Caspase-3 [OS=Mus musculus]	heavy
f6	20170526_Fetal_Liver_2	Liver_2	Liver	2	YNGLIHR		0	872.47371	P41105	60S ribosomal protein L28 [OS=Mus musculus]	heavy
f6	20170526_Fetal_Liver_2	Liver_2	Liver	2	EPGTVALVSK		0	1000.56734	Q99LP6	GrpE protein homolog 1, mitochondrial [OS=Mus musculus]	heavy
f6	20170526_Fetal_Liver_2	Liver_2	Liver	2	QPGIVFVAAK		0	1029.60914	P18242	Cathepsin D [OS=Mus musculus]	heavy
f6	20170526_Fetal_Liver_2	Liver_2	Liver	2	VTHETSAHEGQTEAPSIDEK		0	2165.99455	Q9JKB1	Ubiquitin carboxyl-terminal hydrolase isozyme L3 [OS=Mus musculus]	heavy
f6	20170526_Fetal_Liver_2	Liver_2	Liver	2	VLDGSPIEVTLAKPVDKDSYVR		1	2401.29732	Q5YD48-1	APOBEC1 complementation factor [OS=Mus musculus]	heavy
f6	20170526_Fetal_Liver_2	Liver_2	Liver	2	LSEEEILENQDLFLTSEATDYGR		0	2672.25736	Q8BP92	Reticulocalbin-2 [OS=Mus musculus]	heavy
f6	20170526_Fetal_Liver_2	Liver_2	Liver	2	FDIFSR	1xLabel:13C(6)15N(4) [R6]	0	794.40708	A2ASS6	Titin [OS=Mus musculus]	heavy
f6	20170526_Fetal_Liver_2	Liver_2	Liver	2	KRLEEALMADMLAHVEELAR		2	2325.20535	Q9Z2D8-1	methyl-CpG-binding domain protein 3 [OS=Mus musculus]	heavy
f6	20170526_Fetal_Liver_2	Liver_2	Liver	2	YGNANVWK		0	951.46829	P62715; P63330	serine/threonine-protein phosphatase 2A catalytic subunit beta isoform [OS=Mus musculus];Serine/threonine-protein phosphatase 2A catalytic subunit alpha isoform [OS=Mus musculus]	heavy
f6	20170526_Fetal_Liver_2	Liver_2	Liver	2	EKPSTEEEKEVGGLR		1	1687.84972	Q31125	Zinc transporter SLC39A7 [OS=Mus musculus]	heavy
f6	20170526_Fetal_Liver_2	Liver_2	Liver	2	MAKPEEVLVVENDQGEVVR		0	2141.09069	Q6P5F9	Exportin-1 [OS=Mus musculus]	heavy
f6	20170526_Fetal_Liver_2	Liver_2	Liver	2	GVFHGIENFINEASYMSILGMTPGFGDK	2xOxidation [M16; M21]	0	3063.42267	P26443	Glutamate dehydrogenase 1, mitochondrial [OS=Mus musculus]	heavy
f6	20170526_Fetal_Liver_2	Liver_2	Liver	2	IQVWHEEHR	1xLabel:13C(6)15N(4) [R9]	0	1243.6206	P26041	Moesin [OS=Mus musculus]	heavy
f6	20170526_Fetal_Liver_2	Liver_2	Liver	2	LLMDMALFMGR		0	1297.64653	Q6PFD9	nuclear pore complex protein Nup98-Nup96 [OS=Mus musculus]	heavy
f6	20170526_Fetal_Liver_2	Liver_2	Liver	2	QCLDFHLFYR	1xCarbamidomethyl [C2]	0	1398.66232	P08032	spectrin alpha chain, erythrocytic 1 [OS=Mus musculus]	heavy
f6	20170526_Fetal_Liver_2	Liver_2	Liver	2	DKWSALYDVR		1	1252.63206	Q9D1C1	Ubiquitin-conjugating enzyme E2 C [OS=Mus musculus]	heavy
f6	20170526_Fetal_Liver_2	Liver_2	Liver	2	YDPYTQRVEVLDNTQQLK		1	2210.10879	P16331	phenylalanine-4-hydroxylase [OS=Mus musculus]	heavy
f6	20170526_Fetal_Liver_2	Liver_2	Liver	2	HTHIDKPDCSGPAMDISNK	1xCarbamidomethyl [C9]	0	2122.96445	P58021	Transmembrane 9 superfamily member 2 [OS=Mus musculus]	heavy
f6	20170526_Fetal_Liver_2	Liver_2	Liver	2	MVVDSAYEVIK	1xOxidation [M1]	0	1269.63952	P16125	L-lactate dehydrogenase B chain [OS=Mus musculus]	heavy
f6	20170526_Fetal_Liver_2	Liver_2	Liver	2	DQHDTFFLRDPAEALQLPMGYVQR		1	2847.38827	Q8C0C7	Phenylalanine--tRNA ligase alpha subunit [OS=Mus musculus]	heavy
f6	20170526_Fetal_Liver_2	Liver_2	Liver	2	DGMGMVEYLR		0	1170.52819	Q9D0B0	serine/arginine-rich splicing factor 9 [OS=Mus musculus]	heavy
f6	20170526_Fetal_Liver_2	Liver_2	Liver	2	AKIQDKEGIPPDQQR		2	1722.91332	P62983	Ubiquitin-40S ribosomal protein S27a [OS=Mus musculus]	heavy	18.3799585415536	18.5154367539858
f6	20170526_Fetal_Liver_2	Liver_2	Liver	2	KGSDQWTHISTVK		1	1486.76487	A2ASS6	Titin [OS=Mus musculus]	heavy
f6	20170526_Fetal_Liver_2	Liver_2	Liver	2	YHTEIVFAR	1xLabel:13C(6)15N(4) [R9]	0	1145.59774	Q8VDN2	Sodium/potassium-transporting ATPase subunit alpha-1 [OS=Mus musculus]	heavy
f6	20170526_Fetal_Liver_2	Liver_2	Liver	2	HGSYENAVHSGALDD		0	1571.67209	P11983	T-complex protein 1 subunit alpha [OS=Mus musculus]	heavy
f6	20170526_Fetal_Liver_2	Liver_2	Liver	2	LSFSYGR		0	829.42028	Q91Y97	fructose-bisphosphate aldolase B [OS=Mus musculus]	heavy	23.6609998502785	23.7964780627106
f6	20170526_Fetal_Liver_2	Liver_2	Liver	2	NTFHKDVVVDLVCYR	1xCarbamidomethyl [C13]	1	1864.93743	Q60597-3	Isoform 3 of 2-oxoglutarate dehydrogenase, mitochondrial [OS=Mus musculus]	heavy
f6	20170526_Fetal_Liver_2	Liver_2	Liver	2	KFICISDLR	1xCarbamidomethyl [C4]	1	1151.62414	Q99PV0	Pre-mRNA-processing-splicing factor 8 [OS=Mus musculus]	heavy	25.3325168435665	25.4679950559986
f6	20170526_Fetal_Liver_2	Liver_2	Liver	2	LIQIAAR		0	784.50395	Q8VDM6	Heterogeneous nuclear ribonucleoprotein U-like protein 1 [OS=Mus musculus]	heavy
f6	20170526_Fetal_Liver_2	Liver_2	Liver	2	ISTISSVR		0	862.49926	E9Q557	Desmoplakin [OS=Mus musculus]	heavy
f6	20170526_Fetal_Liver_2	Liver_2	Liver	2	IIVLGLLPR	1xLabel:13C(6)15N(4) [R9]	0	1003.69018	Q61206	platelet-activating factor acetylhydrolase IB subunit beta [OS=Mus musculus]	heavy	21.3765273787526	21.5120055911848
f6	20170526_Fetal_Liver_2	Liver_2	Liver	2	LYHNEVEIEK		0	1273.64229	Q9CU62	structural maintenance of chromosomes protein 1a [OS=Mus musculus]	heavy
f6	20170526_Fetal_Liver_2	Liver_2	Liver	2	LSHEQLLEVK		0	1195.66811	O08528	Hexokinase-2 [OS=Mus musculus]	heavy
f6	20170526_Fetal_Liver_2	Liver_2	Liver	2	DVFRDPALK		1	1060.57857	P61358	60S ribosomal protein L27 [OS=Mus musculus]	heavy
f6	20170526_Fetal_Liver_2	Liver_2	Liver	2	QLQALSSELAQARDETK		1	1887.97704	P26043	radixin [OS=Mus musculus]	heavy
f6	20170526_Fetal_Liver_2	Liver_2	Liver	2	AFTELFQVACAKPPPMGLCDYPSSR	2xCarbamidomethyl [C10; C19]	0	2842.3361	Q3UDE2	Tubulin--tyrosine ligase-like protein 12 [OS=Mus musculus]	heavy
f6	20170526_Fetal_Liver_2	Liver_2	Liver	2	LTDIFR		0	764.43012	P12815	programmed cell death protein 6 [OS=Mus musculus]	heavy
f6	20170526_Fetal_Liver_2	Liver_2	Liver	2	AYILNLVK		0	933.57678	P80315	T-complex protein 1 subunit delta [OS=Mus musculus]	heavy
f6	20170526_Fetal_Liver_2	Liver_2	Liver	2	AFNADFR		0	840.39988	Q9JHI5	Isovaleryl-CoA dehydrogenase, mitochondrial [OS=Mus musculus]	heavy
f6	20170526_Fetal_Liver_2	Liver_2	Liver	2	ATIGLIR		0	743.4774	Q02257	Junction plakoglobin [OS=Mus musculus]	heavy
f6	20170526_Fetal_Liver_2	Liver_2	Liver	2	TSWLDGK		0	806.40429	P24369	peptidyl-prolyl cis-trans isomerase B [OS=Mus musculus]	heavy
f6	20170526_Fetal_Liver_2	Liver_2	Liver	2	GSHYQPILR		0	1070.57415	P13864	DNA (cytosine-5)-methyltransferase 1 [OS=Mus musculus]	heavy
f6	20170526_Fetal_Liver_2	Liver_2	Liver	2	TVEACPVIREEGDNCQVK	2xCarbamidomethyl [C5; C15]	1	2103.97976	Q07113	Cation-independent mannose-6-phosphate receptor [OS=Mus musculus]	heavy
f6	20170526_Fetal_Liver_2	Liver_2	Liver	2	YLGDLSGGQVLKK		1	1377.77364	P14901	heme oxygenase 1 [OS=Mus musculus]	heavy
f6	20170526_Fetal_Liver_2	Liver_2	Liver	2	VPIPCYLIALVVGALESR	1xCarbamidomethyl [C5]; 1xLabel:13C(6)15N(4) [R18]	0	1980.1226	P24527	leukotriene A-4 hydrolase [OS=Mus musculus]	heavy
f6	20170526_Fetal_Liver_2	Liver_2	Liver	2	AMSTTSVTSSQPGK		0	1381.66277	Q62418	Drebrin-like protein [OS=Mus musculus]	heavy
f6	20170526_Fetal_Liver_2	Liver_2	Liver	2	DLMADLK		0	805.41242	P14824	annexin A6 [OS=Mus musculus]	heavy
f6	20170526_Fetal_Liver_2	Liver_2	Liver	2	WCDDYFFIVHRGER	1xCarbamidomethyl [C2]	1	1899.85951	P36552	Oxygen-dependent coproporphyrinogen-III oxidase, mitochondrial [OS=Mus musculus]	heavy
f6	20170526_Fetal_Liver_2	Liver_2	Liver	2	GIIDCVVR	1xCarbamidomethyl [C5]	0	931.50296	P48962; P51881	ADP/ATP translocase 1 [OS=Mus musculus];ADP/ATP translocase 2 [OS=Mus musculus]	heavy
f6	20170526_Fetal_Liver_2	Liver_2	Liver	2	LTFKYER		1	956.51999	P26443	Glutamate dehydrogenase 1, mitochondrial [OS=Mus musculus]	heavy
f6	20170526_Fetal_Liver_2	Liver_2	Liver	2	AEEILEK		0	831.44582	Q9CXW4	60S ribosomal protein L11 [OS=Mus musculus]	heavy
f6	20170526_Fetal_Liver_2	Liver_2	Liver	2	QMSLLLR		0	860.50223	Q03265	ATP synthase subunit alpha, mitochondrial [OS=Mus musculus]	heavy	24.1426946470916	24.2781728595238
f6	20170526_Fetal_Liver_2	Liver_2	Liver	2	YQLYTGAEPTTSEFTVLMHGPK	1xLabel:13C(6)15N(2) [K22]	0	2478.21009	Q7TQ48	sarcalumenin [OS=Mus musculus]	heavy
f6	20170526_Fetal_Liver_2	Liver_2	Liver	2	ATSRPINLGPSSPNTEIHWTPYR		0	2594.31101	Q9R1Z8	Vinexin [OS=Mus musculus]	heavy
f6	20170526_Fetal_Liver_2	Liver_2	Liver	2	SASSFVQTSFK		0	1188.58953	Q9ERU9	E3 SUMO-protein ligase RanBP2 [OS=Mus musculus]	heavy	22.4352067050239	22.5706849174561
f6	20170526_Fetal_Liver_2	Liver_2	Liver	2	MEELEAGRELMSK		1	1522.72399	Q9R0N0	galactokinase [OS=Mus musculus]	heavy
f6	20170526_Fetal_Liver_2	Liver_2	Liver	2	DPDCFKDVVNMLMYHDR	1xCarbamidomethyl [C4]	1	2154.94054	Q8CI94	Glycogen phosphorylase, brain form [OS=Mus musculus]	heavy
f6	20170526_Fetal_Liver_2	Liver_2	Liver	2	TAQNHPMLVELK		0	1380.7304	Q9QXA5	U6 snRNA-associated Sm-like protein LSm4 [OS=Mus musculus]	heavy
f6	20170526_Fetal_Liver_2	Liver_2	Liver	2	LALGSFVEEYNNK		0	1483.74273	P61963	DDB1- and CUL4-associated factor 7 [OS=Mus musculus]	heavy
f6	20170526_Fetal_Liver_2	Liver_2	Liver	2	VAEQTPLTALYVANLIK	1xLabel:13C(6)15N(2) [K17]	0	1852.06697	P47738	Aldehyde dehydrogenase, mitochondrial [OS=Mus musculus]	heavy
f6	20170526_Fetal_Liver_2	Liver_2	Liver	2	FTRNEFNLESK		1	1384.68555	P46638	Ras-related protein Rab-11B [OS=Mus musculus]	heavy
f6	20170526_Fetal_Liver_2	Liver_2	Liver	2	LEGWLSLPVR		0	1169.66772	P70336-2	Isoform 2 of Rho-associated protein kinase 2 [OS=Mus musculus]	heavy
f6	20170526_Fetal_Liver_2	Liver_2	Liver	2	LDPITGR		0	771.43593	Q60668-1	heterogeneous nuclear ribonucleoprotein D0 [OS=Mus musculus]	heavy
f6	20170526_Fetal_Liver_2	Liver_2	Liver	2	FIVNTLK		0	834.50837	Q8VEE4	Replication protein A 70 kDa DNA-binding subunit [OS=Mus musculus]	heavy
f6	20170526_Fetal_Liver_2	Liver_2	Liver	2	SESEVEEAAAIIAQRPDNPR		0	2182.07346	Q9QXS6	drebrin [OS=Mus musculus]	heavy
f6	20170526_Fetal_Liver_2	Liver_2	Liver	2	SIAFHSAVSLEPIK		0	1498.8264	Q9Z1Z2	Serine-threonine kinase receptor-associated protein [OS=Mus musculus]	heavy
f6	20170526_Fetal_Liver_2	Liver_2	Liver	2	EHLEALFLPYDLK		0	1587.84172	Q8K224	RNA cytidine acetyltransferase [OS=Mus musculus]	heavy
f6	20170526_Fetal_Liver_2	Liver_2	Liver	2	GKNPEDLIWHTPEGISIKPLYSR		1	2650.39876	P16332	Methylmalonyl-CoA mutase, mitochondrial [OS=Mus musculus]	heavy
f6	20170526_Fetal_Liver_2	Liver_2	Liver	2	EGLELPEDEEEKK		1	1544.73262	P07901; P11499	Heat shock protein HSP 90-alpha [OS=Mus musculus];Heat shock protein HSP 90-beta [OS=Mus musculus]	heavy
f6	20170526_Fetal_Liver_2	Liver_2	Liver	2	SMTEAEQQQLIDDHFLFDKPVSPLLLASGMAR	1xOxidation [M2]	0	3603.78218	Q04447	Creatine kinase B-type [OS=Mus musculus]	heavy
f6	20170526_Fetal_Liver_2	Liver_2	Liver	2	LKDLIAWQIPFLAEGIR		1	1983.14259	Q8BUR4-1	Dedicator of cytokinesis protein 1 [OS=Mus musculus]	heavy
f6	20170526_Fetal_Liver_2	Liver_2	Liver	2	VLEQPIVVQSVGTDGR		0	1696.92282	Q921S7	39S ribosomal protein L37, mitochondrial [OS=Mus musculus]	heavy
f6	20170526_Fetal_Liver_2	Liver_2	Liver	2	LKTSTSNVEQYR		1	1425.73323	F6ZDS4	Nucleoprotein TPR [OS=Mus musculus]	heavy
f6	20170526_Fetal_Liver_2	Liver_2	Liver	2	VAFGEDIDLPETFDAR		0	1794.85447	P10605	Cathepsin B [OS=Mus musculus]	heavy
f6	20170526_Fetal_Liver_2	Liver_2	Liver	2	ELPELLQR		0	997.56767	Q9WU78	Programmed cell death 6-interacting protein [OS=Mus musculus]	heavy
f6	20170526_Fetal_Liver_2	Liver_2	Liver	2	ELGTVMR	1xLabel:13C(6)15N(4) [R7]	0	815.43192	P62204	Calmodulin [OS=Mus musculus]	heavy	21.4874448354269	21.622923047859
f6	20170526_Fetal_Liver_2	Liver_2	Liver	2	ILFSIR		0	748.47159	Q8C5H8-1	NAD kinase 2, mitochondrial [OS=Mus musculus]	heavy
f6	20170526_Fetal_Liver_2	Liver_2	Liver	2	VTYTPMAPGSYLISIK	1xLabel:13C(6)15N(2) [K16]	0	1748.93827	Q8BTM8	Filamin-A [OS=Mus musculus]	heavy
f6	20170526_Fetal_Liver_2	Liver_2	Liver	2	TPVGFIGLGNMGNPMAK		0	1703.86076	Q99L13	3-hydroxyisobutyrate dehydrogenase, mitochondrial [OS=Mus musculus]	heavy
f6	20170526_Fetal_Liver_2	Liver_2	Liver	2	TELSIPK		0	787.456	A2ASS6	Titin [OS=Mus musculus]	heavy
f6	20170526_Fetal_Liver_2	Liver_2	Liver	2	LICCDILDVLDKHLIPAANTGESK	2xCarbamidomethyl [C3; C4]; 1xLabel:13C(6)15N(2) [K24]	1	2703.39355	P62259	14-3-3 protein epsilon [OS=Mus musculus]	heavy
f6	20170526_Fetal_Liver_2	Liver_2	Liver	2	LRPEVLQDLR		0	1238.72155	P62748	Hippocalcin-like protein 1 [OS=Mus musculus]	heavy
f6	20170526_Fetal_Liver_2	Liver_2	Liver	2	RKEEIEAEIK		2	1244.68449	Q9CR00	26S proteasome non-ATPase regulatory subunit 9 [OS=Mus musculus]	heavy
f6	20170526_Fetal_Liver_2	Liver_2	Liver	2	LQDFYDSTAGK		0	1244.57936	Q3SXD3	HD domain-containing protein 2 [OS=Mus musculus]	heavy
f6	20170526_Fetal_Liver_2	Liver_2	Liver	2	SPAPVQTATTAPK		0	1268.68449	Q80XI3-3	Isoform 3 of Eukaryotic translation initiation factor 4 gamma 3 [OS=Mus musculus]	heavy
f6	20170526_Fetal_Liver_2	Liver_2	Liver	2	FNAEVDQITGYK		0	1384.67432	Q8CG03	cGMP-specific 3',5'-cyclic phosphodiesterase [OS=Mus musculus]	heavy
f6	20170526_Fetal_Liver_2	Liver_2	Liver	2	GKLDVQFSGLAK	1xLabel:13C(6)15N(2) [K12]	1	1270.72451	Q8BTM8	Filamin-A [OS=Mus musculus]	heavy
f6	20170526_Fetal_Liver_2	Liver_2	Liver	2	VCENIPIVLCGNKVDIK	2xCarbamidomethyl [C2; C10]; 1xLabel:13C(6)15N(2) [K]	1	1979.05438	P62827	GTP-binding nuclear protein RAN [OS=Mus musculus]	heavy
f6	20170526_Fetal_Liver_2	Liver_2	Liver	2	AMALPSSGEGLAFFTFPNIDSPTK		0	2498.22719	P14901	heme oxygenase 1 [OS=Mus musculus]	heavy
f6	20170526_Fetal_Liver_2	Liver_2	Liver	2	ETGYPLAVK		0	977.53022	P56399	Ubiquitin carboxyl-terminal hydrolase 5 [OS=Mus musculus]	heavy
f6	20170526_Fetal_Liver_2	Liver_2	Liver	2	YYTPVPCEPATAK	1xCarbamidomethyl [C7]	0	1496.70899	P42232	Signal transducer and activator of transcription 5B [OS=Mus musculus]	heavy
f6	20170526_Fetal_Liver_2	Liver_2	Liver	2	SVDEALR		0	789.41011	Q61171	Peroxiredoxin-2 [OS=Mus musculus]	heavy	21.1495680526521	21.2850462650843
f6	20170526_Fetal_Liver_2	Liver_2	Liver	2	KFLSDPQVHTVLVER		1	1767.97519	Q9JHU4	Cytoplasmic dynein 1 heavy chain 1 [OS=Mus musculus]	heavy
f6	20170526_Fetal_Liver_2	Liver_2	Liver	2	ACIKYPEWK	1xCarbamidomethyl [C2]	1	1194.59759	Q9JMD3	START domain-containing protein 10 [OS=Mus musculus]	heavy
f6	20170526_Fetal_Liver_2	Liver_2	Liver	2	QLGVPVIAK		0	924.58768	A2ASS6	Titin [OS=Mus musculus]	heavy
f6	20170526_Fetal_Liver_2	Liver_2	Liver	2	FYPGLLEHNPNLLFMLK		0	2046.08812	Q6VN19	Ran-binding protein 10 [OS=Mus musculus]	heavy
f6	20170526_Fetal_Liver_2	Liver_2	Liver	2	EAGLSWR		0	818.41553	Q6NZJ6	eukaryotic translation initiation factor 4 gamma 1 [OS=Mus musculus]	heavy
f6	20170526_Fetal_Liver_2	Liver_2	Liver	2	LVQAFQYTDEHGEVCPAGWKPGSDTIKPNVDDSK	1xCarbamidomethyl [C15]	0	3788.78608	Q61171	Peroxiredoxin-2 [OS=Mus musculus]	heavy
f6	20170526_Fetal_Liver_2	Liver_2	Liver	2	IISLFSLLSK		0	1120.69762	Q8CHY3	dymeclin [OS=Mus musculus]	heavy
f6	20170526_Fetal_Liver_2	Liver_2	Liver	2	ESPFKEQQEEQAR		1	1605.75034	P02469	Laminin subunit beta-1 [OS=Mus musculus]	heavy
f6	20170526_Fetal_Liver_2	Liver_2	Liver	2	YIVQVSPLGIR		0	1244.73613	Q9EPU4	Cleavage and polyadenylation specificity factor subunit 1 [OS=Mus musculus]	heavy
f6	20170526_Fetal_Liver_2	Liver_2	Liver	2	KYVIYIER		1	1083.61971	P61255	60S ribosomal protein L26 [OS=Mus musculus]	heavy	23.4952160284455	23.6306942408777
f6	20170526_Fetal_Liver_2	Liver_2	Liver	2	SLNDITKR		1	946.53162	Q9DB20	ATP synthase subunit O, mitochondrial [OS=Mus musculus]	heavy
f6	20170526_Fetal_Liver_2	Liver_2	Liver	2	LVACWTK	1xCarbamidomethyl [C4]	0	877.46004	Q3UPL0	Protein transport protein Sec31A [OS=Mus musculus]	heavy	23.2081888041703	23.3436670166024
f6	20170526_Fetal_Liver_2	Liver_2	Liver	2	MSDGLFLQK		0	1038.52884	Q9D6R2	Isocitrate dehydrogenase [NAD] subunit alpha, mitochondrial [OS=Mus musculus]	heavy
f6	20170526_Fetal_Liver_2	Liver_2	Liver	2	TSYPDCIK	1xCarbamidomethyl [C6]	0	983.45026	Q921I1	Serotransferrin [OS=Mus musculus]	heavy
f6	20170526_Fetal_Liver_2	Liver_2	Liver	2	ILPVLCGLTVDPEK	1xCarbamidomethyl [C6]	0	1553.86074	Q9EQC5	N-terminal kinase-like protein [OS=Mus musculus]	heavy
f6	20170526_Fetal_Liver_2	Liver_2	Liver	2	KVPAVPETLKK		2	1209.75653	P14148	60S ribosomal protein L7 [OS=Mus musculus]	heavy
f6	20170526_Fetal_Liver_2	Liver_2	Liver	2	ILGSASPEEEQEKPILDRPTR		0	2365.23578	Q6NXN1-1	SUZ domain-containing protein 1 [OS=Mus musculus]	heavy
f6	20170526_Fetal_Liver_2	Liver_2	Liver	2	AKLQELEGAVK		1	1185.68376	Q61879	Myosin-10 [OS=Mus musculus]	heavy
f6	20170526_Fetal_Liver_2	Liver_2	Liver	2	ELKDNGELLPILK		1	1481.85737	Q9CQM9	glutaredoxin-3 [OS=Mus musculus]	heavy
f6	20170526_Fetal_Liver_2	Liver_2	Liver	2	HFHEGCFR	1xCarbamidomethyl [C6]	0	1089.46831	Q9R059	four and a half LIM domains protein 3 [OS=Mus musculus]	heavy
f6	20170526_Fetal_Liver_2	Liver_2	Liver	2	VLGQSSSKPPPAATGPPPSNHCATQK	1xCarbamidomethyl [C22]	0	2614.30421	Q9Z103	Activity-dependent neuroprotector homeobox protein [OS=Mus musculus]	heavy
f6	20170526_Fetal_Liver_2	Liver_2	Liver	2	AYDGTTYLPGIVGLNNIK		0	1909.00655	Q3TIX9	U4/U6.U5 tri-snRNP-associated protein 2 [OS=Mus musculus]	heavy
f6	20170526_Fetal_Liver_2	Liver_2	Liver	2	LSAKPAPPKPEPKPK		0	1584.94719	P09602	Non-histone chromosomal protein HMG-17 [OS=Mus musculus]	heavy	18.1688223624809	18.304300574913
f6	20170526_Fetal_Liver_2	Liver_2	Liver	2	STPEYFAER	1xLabel:13C(6)15N(4) [R9]	0	1109.51373	P14824	annexin A6 [OS=Mus musculus]	heavy
f6	20170526_Fetal_Liver_2	Liver_2	Liver	2	LFVETLHITK	1xLabel:13C(6)15N(2) [K10]	0	1208.71288	A2ASS6	Titin [OS=Mus musculus]	heavy
f6	20170526_Fetal_Liver_2	Liver_2	Liver	2	ASEEHLKQHYIDLK		1	1710.88096	Q01768	nucleoside diphosphate kinase b [OS=Mus musculus]	heavy
f6	20170526_Fetal_Liver_2	Liver_2	Liver	2	LSSGPSGRPAPLAAGSPVYLDLAYLPGGGAGHLDQNFFLR		0	4039.08246	Q8C052	Microtubule-associated protein 1S [OS=Mus musculus]	heavy
f6	20170526_Fetal_Liver_2	Liver_2	Liver	2	LLGGLAVR	1xLabel:13C(6)15N(4) [R8]	0	808.52787	P62908	40S ribosomal protein S3 [OS=Mus musculus]	heavy
f6	20170526_Fetal_Liver_2	Liver_2	Liver	2	YHGNVTLLR		0	1072.5898	P19096	Fatty acid synthase [OS=Mus musculus]	heavy	23.0440205038209	23.179498716253
f6	20170526_Fetal_Liver_2	Liver_2	Liver	2	FKDFLLSLK		1	1110.65576	Q61595	Kinectin [OS=Mus musculus]	heavy
f6	20170526_Fetal_Liver_2	Liver_2	Liver	2	HLLVHAPEDKK		1	1286.72155	Q91V92	ATP-citrate synthase [OS=Mus musculus]	heavy
f6	20170526_Fetal_Liver_2	Liver_2	Liver	2	VTAASGHCGAFSGSDSSR	1xCarbamidomethyl [C8]	0	1753.75584	Q6A0A9	Constitutive coactivator of PPAR-gamma-like protein 1 [OS=Mus musculus]	heavy
f6	20170526_Fetal_Liver_2	Liver_2	Liver	2	ADGIVPETWTDGPKDTSVEDALER		1	2601.23148	Q9CQ06	39S ribosomal protein L24, mitochondrial [OS=Mus musculus]	heavy
f6	20170526_Fetal_Liver_2	Liver_2	Liver	2	VCYLPLNTFLLRPLHR	1xCarbamidomethyl [C2]	0	2012.12623	F8VPU2	FERM, RhoGEF and pleckstrin domain-containing protein 1 [OS=Mus musculus]	heavy
f6	20170526_Fetal_Liver_2	Liver_2	Liver	2	ALQAAIQQLAEAQPEATAK		0	1952.04473	E9PVA8	eIF-2-alpha kinase activator GCN1 [OS=Mus musculus]	heavy
f6	20170526_Fetal_Liver_2	Liver_2	Liver	2	GSVMSNFFGK		0	1073.50844	Q9EQ28	DNA polymerase delta subunit 3 [OS=Mus musculus]	heavy
f6	20170526_Fetal_Liver_2	Liver_2	Liver	2	AFGYYGPLR	1xLabel:13C(6)15N(4) [R9]	0	1053.53916	P84104-1	Serine/arginine-rich splicing factor 3 [OS=Mus musculus]	heavy	25.4129987529466	25.5484769653787
f6	20170526_Fetal_Liver_2	Liver_2	Liver	2	LNVGGLAHEVLWR		0	1463.81176	Q03717	Potassium voltage-gated channel subfamily B member 1 [OS=Mus musculus]	heavy
f6	20170526_Fetal_Liver_2	Liver_2	Liver	2	VNEAAPEKPQEDSGTAGGISSTSASVNR		0	2759.30783	A2AN08-5	Isoform 5 of E3 ubiquitin-protein ligase UBR4 [OS=Mus musculus]	heavy
f6	20170526_Fetal_Liver_2	Liver_2	Liver	2	IYIGDQVQK		0	1063.57824	Q9EPK7	exportin-7 [OS=Mus musculus]	heavy
f6	20170526_Fetal_Liver_2	Liver_2	Liver	2	AAREDKGTYTITASNR		2	1753.88275	A2ASS6	Titin [OS=Mus musculus]	heavy
f6	20170526_Fetal_Liver_2	Liver_2	Liver	2	TLKEDEDIVCTKK	1xCarbamidomethyl [C10]	2	1578.80435	E9PVX6	Proliferation marker protein Ki-67 [OS=Mus musculus]	heavy
f6	20170526_Fetal_Liver_2	Liver_2	Liver	2	ALEIIPR		0	811.50361	P80313	T-complex protein 1 subunit eta [OS=Mus musculus]	heavy
f6	20170526_Fetal_Liver_2	Liver_2	Liver	2	MDDTLFQLK	1xAcetyl [N-Term]	0	1152.56054	Q921W0	Charged multivesicular body protein 1a [OS=Mus musculus]	heavy
f6	20170526_Fetal_Liver_2	Liver_2	Liver	2	FLPDEAR		0	847.43084	Q9CQ54	NADH dehydrogenase [ubiquinone] 1 subunit C2 [OS=Mus musculus]	heavy	22.3556657751258	22.4911439875579
f6	20170526_Fetal_Liver_2	Liver_2	Liver	2	QLEPIYTSLGKK		1	1376.77839	P08003	Protein disulfide-isomerase A4 [OS=Mus musculus]	heavy
f6	20170526_Fetal_Liver_2	Liver_2	Liver	2	EGPAPLGAPLPIFR		0	1434.81036	Q9JJE7	fatty acid desaturase 3 [OS=Mus musculus]	heavy
f6	20170526_Fetal_Liver_2	Liver_2	Liver	2	FINFFR		0	843.45119	Q8BGQ7	Alanine--tRNA ligase, cytoplasmic [OS=Mus musculus]	heavy	23.0872077178395	23.2226859302717
f6	20170526_Fetal_Liver_2	Liver_2	Liver	2	HCPSAVVPVELQK	1xCarbamidomethyl [C2]	0	1463.76751	Q6A0A9	Constitutive coactivator of PPAR-gamma-like protein 1 [OS=Mus musculus]	heavy
f6	20170526_Fetal_Liver_2	Liver_2	Liver	2	FEFNQSLGQPEK		0	1423.68522	Q5I043	Ubiquitin carboxyl-terminal hydrolase 28 [OS=Mus musculus]	heavy
f6	20170526_Fetal_Liver_2	Liver_2	Liver	2	EVTVKPFAIDIFPVTNK		0	1918.06843	Q8BPG6	Sulfatase-modifying factor 2 [OS=Mus musculus]	heavy
f6	20170526_Fetal_Liver_2	Liver_2	Liver	2	LRPVAGLLSSR		0	1168.71607	P16331	phenylalanine-4-hydroxylase [OS=Mus musculus]	heavy
f6	20170526_Fetal_Liver_2	Liver_2	Liver	2	NIDLVYK		0	864.48254	Q8R1Q8	Cytoplasmic dynein 1 light intermediate chain 1 [OS=Mus musculus]	heavy
f6	20170526_Fetal_Liver_2	Liver_2	Liver	2	SNSSDAPGEESSSETEKEIPVEQK		1	2564.1482	Q9JIK5	Nucleolar RNA helicase 2 [OS=Mus musculus]	heavy
f6	20170526_Fetal_Liver_2	Liver_2	Liver	2	EFHLNESGDPSSK	1xLabel:13C(6)15N(2) [K13]	0	1454.66376	Q9EQU5	Protein SET [OS=Mus musculus]	heavy	22.6868543072165	22.8223325196486
f6	20170526_Fetal_Liver_2	Liver_2	Liver	2	QPTIFQNK		0	975.52581	P62281	40S ribosomal protein S11 [OS=Mus musculus]	heavy
f6	20170526_Fetal_Liver_2	Liver_2	Liver	2	YVPYVGDSKR		1	1183.6106	Q9JHU9	Inositol-3-phosphate synthase 1 [OS=Mus musculus]	heavy
f6	20170526_Fetal_Liver_2	Liver_2	Liver	2	VHAYIISSLKK		1	1258.75178	Q9QXY6; Q9WVK4	EH domain-containing protein 3 [OS=Mus musculus];EH domain-containing protein 1 [OS=Mus musculus]	heavy
f6	20170526_Fetal_Liver_2	Liver_2	Liver	2	GYLTEQVNQDLPK		0	1504.7642	Q8BH04	Phosphoenolpyruvate carboxykinase [GTP], mitochondrial [OS=Mus musculus]	heavy
f6	20170526_Fetal_Liver_2	Liver_2	Liver	2	LLPYWK		0	819.47634	P15327	Bisphosphoglycerate mutase [OS=Mus musculus]	heavy
f6	20170526_Fetal_Liver_2	Liver_2	Liver	2	QKEVEQLIK		1	1114.64665	Q9R1P0	Proteasome subunit alpha type-4 [OS=Mus musculus]	heavy
f6	20170526_Fetal_Liver_2	Liver_2	Liver	2	NLFQLAR		0	861.49411	P46467	Vacuolar protein sorting-associated protein 4B [OS=Mus musculus]	heavy
f6	20170526_Fetal_Liver_2	Liver_2	Liver	2	QQQLLNEENLR		0	1384.71792	Q925I1-1	ATPase family AAA domain-containing protein 3 [OS=Mus musculus]	heavy
f6	20170526_Fetal_Liver_2	Liver_2	Liver	2	NCDEFLVK	1xCarbamidomethyl [C2]	0	1024.47681	P28271	Cytoplasmic aconitate hydratase [OS=Mus musculus]	heavy
f6	20170526_Fetal_Liver_2	Liver_2	Liver	2	LLASLVK		0	743.50255	Q62318	Transcription intermediary factor 1-beta [OS=Mus musculus]	heavy
f6	20170526_Fetal_Liver_2	Liver_2	Liver	2	ELKTDNLPNQAR		1	1398.73357	Q8BHD7	polypyrimidine tract-binding protein 3 [OS=Mus musculus]	heavy
f6	20170526_Fetal_Liver_2	Liver_2	Liver	2	TQSRPGGHLHPPGPSPK		0	1749.91433	O88286	Protein Wiz [OS=Mus musculus]	heavy
f6	20170526_Fetal_Liver_2	Liver_2	Liver	2	MMEEFVPHSK		0	1234.55949	P28660	Nck-associated protein 1 [OS=Mus musculus]	heavy
f6	20170526_Fetal_Liver_2	Liver_2	Liver	2	MMLDHCLELQLFHR	1xCarbamidomethyl [C6]	0	1842.88118	P16546	Spectrin alpha chain, non-erythrocytic 1 [OS=Mus musculus]	heavy
f6	20170526_Fetal_Liver_2	Liver_2	Liver	2	ANFLFK		0	739.41374	Q9QYA2	Mitochondrial import receptor subunit TOM40 homolog [OS=Mus musculus]	heavy
f6	20170526_Fetal_Liver_2	Liver_2	Liver	2	DVQIILESCHNQNLLGTILHPNGNITELLLK	1xCarbamidomethyl [C9]	0	3509.87846	Q78PY7	staphylococcal nuclease domain-containing protein 1 [OS=Mus musculus]	heavy
f6	20170526_Fetal_Liver_2	Liver_2	Liver	2	TEWLDGK		0	848.41486	P17742	peptidyl-prolyl cis-trans isomerase A [OS=Mus musculus]	heavy	23.4183722554117	23.5538504678439
f6	20170526_Fetal_Liver_2	Liver_2	Liver	2	VAFVDLLLK		0	1017.63429	Q6DFV1	condensin-2 complex subunit G2 [OS=Mus musculus]	heavy
f6	20170526_Fetal_Liver_2	Liver_2	Liver	2	HVLQQFADNDVSR		0	1528.75028	P51660	peroxisomal multifunctional enzyme type 2 [OS=Mus musculus]	heavy
f6	20170526_Fetal_Liver_2	Liver_2	Liver	2	DYFEEYGK		0	1050.44147	O88569	heterogeneous nuclear ribonucleoproteins A2/B1 [OS=Mus musculus]	heavy
f6	20170526_Fetal_Liver_2	Liver_2	Liver	2	QALLQYK		0	863.49853	P30416	Peptidyl-prolyl cis-trans isomerase FKBP4 [OS=Mus musculus]	heavy
f6	20170526_Fetal_Liver_2	Liver_2	Liver	2	TAFIMLLR		0	964.56483	Q6DFV1	condensin-2 complex subunit G2 [OS=Mus musculus]	heavy	22.2223137985537	22.3577920109859
f6	20170526_Fetal_Liver_2	Liver_2	Liver	2	WFVLGVGHVIK		0	1254.73574	O54998	Peptidyl-prolyl cis-trans isomerase FKBP7 [OS=Mus musculus]	heavy
f6	20170526_Fetal_Liver_2	Liver_2	Liver	2	LKDALLDHDLALPLCLLMAQQR	1xCarbamidomethyl [C15]	1	2547.37856	B1AZI6	THO complex subunit 2 [OS=Mus musculus]	heavy
f6	20170526_Fetal_Liver_2	Liver_2	Liver	2	LLGATELPIVTPALR	1xLabel:13C(6)15N(4) [R15]	0	1573.95512	P52293	Importin subunit alpha-1 [OS=Mus musculus]	heavy
f6	20170526_Fetal_Liver_2	Liver_2	Liver	2	ITQLSAPHCK	1xCarbamidomethyl [C9]	0	1154.59865	Q8BH00	aldehyde dehydrogenase family 8 member A1 [OS=Mus musculus]	heavy
f6	20170526_Fetal_Liver_2	Liver_2	Liver	2	LQGPQTSAEVYR		0	1348.68555	Q3ULJ0-1	Glycerol-3-phosphate dehydrogenase 1-like protein [OS=Mus musculus]	heavy
f6	20170526_Fetal_Liver_2	Liver_2	Liver	2	KIQINNSENTLR		1	1429.77577	P97927	Laminin subunit alpha-4 [OS=Mus musculus]	heavy
f6	20170526_Fetal_Liver_2	Liver_2	Liver	2	KLWGDRYFDPANGK		2	1666.83362	P58252	Elongation factor 2 [OS=Mus musculus]	heavy
f6	20170526_Fetal_Liver_2	Liver_2	Liver	2	WEGVPFILMSGK		0	1363.70787	Q8CFX1	GDH/6PGL endoplasmic bifunctional protein [OS=Mus musculus]	heavy
f6	20170526_Fetal_Liver_2	Liver_2	Liver	2	TLSEVDYAPGPGR		0	1361.66957	Q6P549	Phosphatidylinositol 3,4,5-trisphosphate 5-phosphatase 2 [OS=Mus musculus]	heavy
f6	20170526_Fetal_Liver_2	Liver_2	Liver	2	AYGPGIEPTGNMVK	1xLabel:13C(6)15N(2) [K14]	0	1441.72353	Q8BTM8	Filamin-A [OS=Mus musculus]	heavy
f6	20170526_Fetal_Liver_2	Liver_2	Liver	2	IPVEADFLYAYSTAPGYYSWR		0	2469.17614	P70677	Caspase-3 [OS=Mus musculus]	heavy
f6	20170526_Fetal_Liver_2	Liver_2	Liver	2	FLLYNR		0	825.46175	Q9Z1R3	apolipoprotein M [OS=Mus musculus]	heavy
f6	20170526_Fetal_Liver_2	Liver_2	Liver	2	VFMLHQDLR		0	1158.60882	Q9Z148-1	Histone-lysine N-methyltransferase EHMT2 [OS=Mus musculus]	heavy
f6	20170526_Fetal_Liver_2	Liver_2	Liver	2	VPDFSDYRR		1	1154.5589	Q9CR68	cytochrome b-c1 complex subunit Rieske, mitochondrial [OS=Mus musculus]	heavy
f6	20170526_Fetal_Liver_2	Liver_2	Liver	2	LLLEGLR		0	813.51926	A2ASS6	Titin [OS=Mus musculus]	heavy
f6	20170526_Fetal_Liver_2	Liver_2	Liver	2	DYFEQYGK		0	1049.45745	P49312-1	Heterogeneous nuclear ribonucleoprotein A1 [OS=Mus musculus]	heavy
f6	20170526_Fetal_Liver_2	Liver_2	Liver	2	LELPLWLAK		0	1082.66084	Q9CY94	DNA replication complex GINS protein PSF3 [OS=Mus musculus]	heavy
f6	20170526_Fetal_Liver_2	Liver_2	Liver	2	FIMVPSGNMGVFDPTEIHNR		0	2261.08417	Q9CX13	Protein cornichon homolog 4 [OS=Mus musculus]	heavy
f6	20170526_Fetal_Liver_2	Liver_2	Liver	2	MKYDESDNVLIR		1	1482.7257	O35857	Mitochondrial import inner membrane translocase subunit TIM44 [OS=Mus musculus]	heavy
f6	20170526_Fetal_Liver_2	Liver_2	Liver	2	DPQDTLTYSLDREGSLGK	1xLabel:13C(6)15N(4) [R12]	1	2004.97481	Q5F226	Protocadherin Fat 2 [OS=Mus musculus]	heavy
f6	20170526_Fetal_Liver_2	Liver_2	Liver	2	YMACCLLYRGDVVPK	2xCarbamidomethyl [C4; C5]	1	1844.88559	Q3UX10; P68369; P05213; P68373; P68368	Tubulin alpha chain-like 3 [OS=Mus musculus];tubulin alpha-1A chain [OS=Mus musculus];Tubulin alpha-1B chain [OS=Mus musculus];Tubulin alpha-1C chain [OS=Mus musculus];Tubulin alpha-4A chain [OS=Mus musculus]	heavy
f6	20170526_Fetal_Liver_2	Liver_2	Liver	2	HFIATVSHDCK	1xCarbamidomethyl [C10]	0	1314.62593	Q9Z321	DNA topoisomerase 3-beta-1 [OS=Mus musculus]	heavy
f6	20170526_Fetal_Liver_2	Liver_2	Liver	2	RLEFLYDKLR		2	1352.7685	Q3UPL0	Protein transport protein Sec31A [OS=Mus musculus]	heavy
f6	20170526_Fetal_Liver_2	Liver_2	Liver	2	LQNIQFK		0	890.50943	Q07417	Short-chain specific acyl-CoA dehydrogenase, mitochondrial [OS=Mus musculus]	heavy
f6	20170526_Fetal_Liver_2	Liver_2	Liver	2	GFIPNIR	1xLabel:13C(6)15N(4) [R7]	0	826.48092	Q61554; Q61555	Fibrillin-1 [OS=Mus musculus];Fibrillin-2 [OS=Mus musculus]	heavy
f6	20170526_Fetal_Liver_2	Liver_2	Liver	2	AKDQDILDLVSVLHDPETLLR	1xLabel:13C(6)15N(4) [R21]	1	2400.30083	P22907-1	porphobilinogen deaminase [OS=Mus musculus]	heavy
f6	20170526_Fetal_Liver_2	Liver_2	Liver	2	YFLQAAK		0	840.46142	Q6P1B1	xaa-Pro aminopeptidase 1 [OS=Mus musculus]	heavy
f6	20170526_Fetal_Liver_2	Liver_2	Liver	2	FHNWFDDR		0	1136.49082	P46978	Dolichyl-diphosphooligosaccharide--protein glycosyltransferase subunit STT3A [OS=Mus musculus]	heavy
f6	20170526_Fetal_Liver_2	Liver_2	Liver	2	ANFENLAK		0	906.46796	Q60598	Src substrate cortactin [OS=Mus musculus]	heavy
f6	20170526_Fetal_Liver_2	Liver_2	Liver	2	VIQEGRGELPDFQDGTK		1	1888.93993	O08915	AH receptor-interacting protein [OS=Mus musculus]	heavy
f6	20170526_Fetal_Liver_2	Liver_2	Liver	2	YIASTQRPDGTWR		0	1550.77102	Q8CHP5-1	Partner of Y14 and mago [OS=Mus musculus]	heavy
f6	20170526_Fetal_Liver_2	Liver_2	Liver	2	SYVDLYVK		0	986.51932	Q64511	DNA topoisomerase 2-beta [OS=Mus musculus]	heavy
f6	20170526_Fetal_Liver_2	Liver_2	Liver	2	SEPGTVPFDR		0	1104.53201	Q99K41	EMILIN-1 [OS=Mus musculus]	heavy
f6	20170526_Fetal_Liver_2	Liver_2	Liver	2	SFVLNLGK	1xLabel:13C(6)15N(2) [K8]	0	885.52838	P16045	Galectin-1 [OS=Mus musculus]	heavy
f6	20170526_Fetal_Liver_2	Liver_2	Liver	2	LMDQNLK		0	861.44986	P21107-2	Isoform 2 of Tropomyosin alpha-3 chain [OS=Mus musculus]	heavy
f6	20170526_Fetal_Liver_2	Liver_2	Liver	2	VLQSEFCNAVR	1xCarbamidomethyl [C7]; 1xLabel:13C(6)15N(4) [R11]	0	1332.66042	O88952	Protein lin-7 homolog C [OS=Mus musculus]	heavy
f6	20170526_Fetal_Liver_2	Liver_2	Liver	2	IRGETLGIIGLGR		1	1354.81651	O88712-1	C-terminal-binding protein 1 [OS=Mus musculus]	heavy
f6	20170526_Fetal_Liver_2	Liver_2	Liver	2	ITGYVIEAQRK		1	1277.72121	A2ASS6	Titin [OS=Mus musculus]	heavy
f6	20170526_Fetal_Liver_2	Liver_2	Liver	2	LQTQVFK		0	863.49853	Q6ZWN5	40S ribosomal protein S9 [OS=Mus musculus]	heavy
f6	20170526_Fetal_Liver_2	Liver_2	Liver	2	RVAAMSVAQR		1	1088.59932	O35286	Pre-mRNA-splicing factor ATP-dependent RNA helicase DHX15 [OS=Mus musculus]	heavy
f6	20170526_Fetal_Liver_2	Liver_2	Liver	2	SDSYVELSEYR		0	1347.6063	Q9CQ49	Nuclear cap-binding protein subunit 2 [OS=Mus musculus]	heavy
f6	20170526_Fetal_Liver_2	Liver_2	Liver	2	HLEKEEYISR		1	1303.66409	Q921M4-1	Golgin subfamily A member 2 [OS=Mus musculus]	heavy
f6	20170526_Fetal_Liver_2	Liver_2	Liver	2	FLQQWR		0	877.4679	Q8BFY6	Peflin [OS=Mus musculus]	heavy
f6	20170526_Fetal_Liver_2	Liver_2	Liver	2	AEVSELPNVVR		0	1212.65828	Q9CZD3	Glycine--tRNA ligase [OS=Mus musculus]	heavy
f6	20170526_Fetal_Liver_2	Liver_2	Liver	2	GIFVIGFSYPVVPK		0	1522.86681	O88986	2-amino-3-ketobutyrate coenzyme A ligase, mitochondrial [OS=Mus musculus]	heavy
f6	20170526_Fetal_Liver_2	Liver_2	Liver	2	DAFQALEK		0	921.46762	Q91YR1	Twinfilin-1 [OS=Mus musculus]	heavy
f6	20170526_Fetal_Liver_2	Liver_2	Liver	2	LAYLHSHKDEVVK		1	1538.83255	Q9JKF1	Ras GTPase-activating-like protein IQGAP1 [OS=Mus musculus]	heavy
f6	20170526_Fetal_Liver_2	Liver_2	Liver	2	LEFSFK		0	770.40832	P05132-1	cAMP-dependent protein kinase catalytic subunit alpha [OS=Mus musculus]	heavy
f6	20170526_Fetal_Liver_2	Liver_2	Liver	2	LTVDEAVR		0	902.49417	Q9QXS1-1	plectin [OS=Mus musculus]	heavy
f6	20170526_Fetal_Liver_2	Liver_2	Liver	2	EFSVYMTK		0	1004.47574	P05202	Aspartate aminotransferase, mitochondrial [OS=Mus musculus]	heavy	23.1737600810771	23.3092382935092
f6	20170526_Fetal_Liver_2	Liver_2	Liver	2	GYFNFGK		0	832.39882	Q8BXN9-2	Isoform 2 of Transmembrane protein 87A [OS=Mus musculus]	heavy
f6	20170526_Fetal_Liver_2	Liver_2	Liver	2	FRVTGLTEGHSYEFR		1	1798.88711	A2ASS6	Titin [OS=Mus musculus]	heavy
f6	20170526_Fetal_Liver_2	Liver_2	Liver	2	ALEVLVAK		0	842.53458	Q9JII6	alcohol dehydrogenase [NADP(+)] [OS=Mus musculus]	heavy
f6	20170526_Fetal_Liver_2	Liver_2	Liver	2	FLNELIK		0	876.51893	Q6P5E6; Q8R0H9	ADP-ribosylation factor-binding protein GGA2 [OS=Mus musculus];ADP-ribosylation factor-binding protein GGA1 [OS=Mus musculus]	heavy
f6	20170526_Fetal_Liver_2	Liver_2	Liver	2	NKDLPESALR		1	1142.61641	Q9CWJ9	bifunctional purine biosynthesis protein purH [OS=Mus musculus]	heavy	22.6799659852768	22.8154441977089
f6	20170526_Fetal_Liver_2	Liver_2	Liver	2	TIEKFEKEAAEMGK	1xOxidation [M12]	2	1626.80435	P10126; P62631	Elongation factor 1-alpha 1 [OS=Mus musculus];Elongation factor 1-alpha 2 [OS=Mus musculus]	heavy
f6	20170526_Fetal_Liver_2	Liver_2	Liver	2	VFLLDR		0	762.45085	Q8K019-1	Bcl-2-associated transcription factor 1 [OS=Mus musculus]	heavy
f6	20170526_Fetal_Liver_2	Liver_2	Liver	2	SVEEEERVWK		1	1290.63246	Q99PL5-1	Ribosome-binding protein 1 [OS=Mus musculus]	heavy
f6	20170526_Fetal_Liver_2	Liver_2	Liver	2	AKKGSSFQTVSALHR		2	1616.88671	Q91Z83	Myosin-7 [OS=Mus musculus]	heavy
f6	20170526_Fetal_Liver_2	Liver_2	Liver	2	LFDLVK		0	734.4447	Q8CG47	Structural maintenance of chromosomes protein 4 [OS=Mus musculus]	heavy
f6	20170526_Fetal_Liver_2	Liver_2	Liver	2	GYYSPYSVSGSGSTAGSR		0	1782.79293	Q9QXS1-1	plectin [OS=Mus musculus]	heavy
f6	20170526_Fetal_Liver_2	Liver_2	Liver	2	VSIQVSDR		0	903.48942	A2ASS6	Titin [OS=Mus musculus]	heavy
f6	20170526_Fetal_Liver_2	Liver_2	Liver	2	FKVETFR		1	926.50943	P70296	phosphatidylethanolamine-binding protein 1 [OS=Mus musculus]	heavy
f6	20170526_Fetal_Liver_2	Liver_2	Liver	2	LFFLDLK		0	895.52877	Q60714	long-chain fatty acid transport protein 1 [OS=Mus musculus]	heavy
f6	20170526_Fetal_Liver_2	Liver_2	Liver	2	SASFNTDPYVR		0	1256.59059	Q8CJG0	Protein argonaute-2 [OS=Mus musculus]	heavy
f6	20170526_Fetal_Liver_2	Liver_2	Liver	2	GFQEDSEIR		0	1080.49563	Q9EPE9	manganese-transporting ATPase 13A1 [OS=Mus musculus]	heavy
f6	20170526_Fetal_Liver_2	Liver_2	Liver	2	KVCGDSDKGFVVINQK	1xCarbamidomethyl [C3]	2	1793.92144	P80317	T-complex protein 1 subunit zeta [OS=Mus musculus]	heavy
f6	20170526_Fetal_Liver_2	Liver_2	Liver	2	FYEQFSK		0	948.44616	P07901	Heat shock protein HSP 90-alpha [OS=Mus musculus]	heavy	25.1798374295881	25.3153156420203
f6	20170526_Fetal_Liver_2	Liver_2	Liver	2	YLAFLR	1xLabel:13C(6)15N(4) [R6]	0	792.46421	P19253	60S ribosomal protein L13a [OS=Mus musculus]	heavy
f6	20170526_Fetal_Liver_2	Liver_2	Liver	2	YHGHSMSDPGVSYR		0	1592.69105	P35486	Pyruvate dehydrogenase E1 component subunit alpha, somatic form, mitochondrial [OS=Mus musculus]	heavy
f6	20170526_Fetal_Liver_2	Liver_2	Liver	2	MFSFNMFDHPIPR	1xAcetyl [N-Term]	0	1680.76613	P70362	Ubiquitin recognition factor in ER-associated degradation protein 1 [OS=Mus musculus]	heavy
f6	20170526_Fetal_Liver_2	Liver_2	Liver	2	RGVQQVTGHGGLR		1	1364.75055	Q7TMF3	NADH dehydrogenase [ubiquinone] 1 alpha subcomplex subunit 12 [OS=Mus musculus]	heavy
f6	20170526_Fetal_Liver_2	Liver_2	Liver	2	EEEMMIR		0	937.41176	Q8VIJ6	splicing factor, proline- and glutamine-rich [OS=Mus musculus]	heavy
f6	20170526_Fetal_Liver_2	Liver_2	Liver	2	IHEEDKIDVQGGR		1	1495.74995	A2ASS6	Titin [OS=Mus musculus]	heavy
f6	20170526_Fetal_Liver_2	Liver_2	Liver	2	DIAGIGLK		0	786.47198	Q6ZQ73	Cullin-associated NEDD8-dissociated protein 2 [OS=Mus musculus]	heavy
f6	20170526_Fetal_Liver_2	Liver_2	Liver	2	HLPKDPMFK		1	1112.59211	Q9CZU6	citrate synthase, mitochondrial [OS=Mus musculus]	heavy
f6	20170526_Fetal_Liver_2	Liver_2	Liver	2	IPPDSETTLVLVGR	1xLabel:13C(6)15N(4) [R14]	0	1506.84015	P04919	Band 3 anion transport protein [OS=Mus musculus]	heavy
f6	20170526_Fetal_Liver_2	Liver_2	Liver	2	VPHCVPISAHHR	1xCarbamidomethyl [C4]	0	1409.7219	P32233	developmentally-regulated GTP-binding protein 1 [OS=Mus musculus]	heavy
f6	20170526_Fetal_Liver_2	Liver_2	Liver	2	LVVEWK	1xLabel:13C(6)15N(2) [K6]	0	781.4698	Q9Z0J0	Epididymal secretory protein E1 [OS=Mus musculus]	heavy
f6	20170526_Fetal_Liver_2	Liver_2	Liver	2	LLGFFK		0	724.43922	O09161	Calsequestrin-2 [OS=Mus musculus]	heavy
f6	20170526_Fetal_Liver_2	Liver_2	Liver	2	SLEVILR		0	829.51418	P97311	DNA replication licensing factor MCM6 [OS=Mus musculus]	heavy
f6	20170526_Fetal_Liver_2	Liver_2	Liver	2	NMAPGAGCSPGEPR	1xCarbamidomethyl [C8]	0	1400.60454	P58871	182 kDa tankyrase-1-binding protein [OS=Mus musculus]	heavy
f6	20170526_Fetal_Liver_2	Liver_2	Liver	2	TASDLSEDLFK		0	1225.59467	A2AQ19	RNA polymerase-associated protein RTF1 homolog [OS=Mus musculus]	heavy
f6	20170526_Fetal_Liver_2	Liver_2	Liver	2	EVGSIIGK		0	802.46689	Q61990; P57724; P60335	Poly(rC)-binding protein 2 [OS=Mus musculus];poly(rC)-binding protein 4 [OS=Mus musculus];Poly(RC)-binding protein 1 [OS=Mus musculus]	heavy	22.9449221985909	23.0804004110231
f6	20170526_Fetal_Liver_2	Liver_2	Liver	2	AAVMATLLFPGQEFK		0	1622.86108	Q9WVQ5	Methylthioribulose-1-phosphate dehydratase [OS=Mus musculus]	heavy
f6	20170526_Fetal_Liver_2	Liver_2	Liver	2	EMVELPLRHPALFK	1xLabel:13C(6)15N(2) [K14]; 1xLabel:13C(6)15N(4) [R8]	1	1697.95263	Q01853	Transitional endoplasmic reticulum ATPase [OS=Mus musculus]	heavy
f6	20170526_Fetal_Liver_2	Liver_2	Liver	2	YGVFLR		0	754.42464	O35295	Transcriptional activator protein Pur-beta [OS=Mus musculus]	heavy
f6	20170526_Fetal_Liver_2	Liver_2	Liver	2	ILIFSSR		0	835.50361	Q9DCA5	Ribosome biogenesis protein BRX1 homolog [OS=Mus musculus]	heavy
f6	20170526_Fetal_Liver_2	Liver_2	Liver	2	DIILPFR		0	873.51926	P84091	AP-2 complex subunit mu [OS=Mus musculus]	heavy
f6	20170526_Fetal_Liver_2	Liver_2	Liver	2	KKPAGPSVSELIVQAVSSSK	1xLabel:13C(6)15N(2) [K]	1	2020.15283	P43275	Histone H1.1 [OS=Mus musculus]	heavy
f6	20170526_Fetal_Liver_2	Liver_2	Liver	2	LFENLR		0	791.44101	O09106; P70288	histone deacetylase 1 [OS=Mus musculus];Histone deacetylase 2 [OS=Mus musculus]	heavy
f6	20170526_Fetal_Liver_2	Liver_2	Liver	2	GAPYNALAGK		0	961.51016	Q9CQ45	Neudesin [OS=Mus musculus]	heavy
f6	20170526_Fetal_Liver_2	Liver_2	Liver	2	NFDKILAEWK	1xLabel:13C(6)15N(2) [K]	1	1271.6874	Q5SX40; Q02566; Q91Z83	Myosin-1 [OS=Mus musculus];myosin-6 [OS=Mus musculus];Myosin-7 [OS=Mus musculus]	heavy
f6	20170526_Fetal_Liver_2	Liver_2	Liver	2	QIFLGGVDKR	1xLabel:13C(6)15N(2) [K9]; 1xLabel:13C(6)15N(4) [R10]	1	1150.66979	P51881	ADP/ATP translocase 2 [OS=Mus musculus]	heavy
f6	20170526_Fetal_Liver_2	Liver_2	Liver	2	WMPGVSQWK		0	1118.54516	Q1HFZ0-1	tRNA (Cytosine(34)-C(5))-methyltransferase [OS=Mus musculus]	heavy
f6	20170526_Fetal_Liver_2	Liver_2	Liver	2	IQQLVK		0	728.4665	P20029	78 kDa glucose-regulated protein [OS=Mus musculus]	heavy	19.8526164665694	19.9880946790015
f6	20170526_Fetal_Liver_2	Liver_2	Liver	2	LSDFFK		0	756.39267	Q08943-2	Isoform 2 of FACT complex subunit SSRP1 [OS=Mus musculus]	heavy
f6	20170526_Fetal_Liver_2	Liver_2	Liver	2	LLQLPNMTVENIVSAHQPQPK		0	2357.26458	Q91VX2	Ubiquitin-associated protein 2 [OS=Mus musculus]	heavy
f6	20170526_Fetal_Liver_2	Liver_2	Liver	2	SPFLQVFNNSPDESSYYR		0	2149.98252	Q01405; Q9D662	protein transport protein Sec23A [OS=Mus musculus];protein transport protein Sec23B [OS=Mus musculus]	heavy
f6	20170526_Fetal_Liver_2	Liver_2	Liver	2	DEDLFREWLK		1	1350.66884	O54962	Barrier-to-autointegration factor [OS=Mus musculus]	heavy	21.1464204465437	21.2818986589759
f6	20170526_Fetal_Liver_2	Liver_2	Liver	2	AWIAHTQQR		0	1110.5803	Q8BH97	Reticulocalbin-3 [OS=Mus musculus]	heavy
f6	20170526_Fetal_Liver_2	Liver_2	Liver	2	YRPQTLADLISHQDILSTIQK		0	2440.31945	Q9D0F6	Replication factor C subunit 5 [OS=Mus musculus]	heavy
f6	20170526_Fetal_Liver_2	Liver_2	Liver	2	QGVEDAFYTLVR		0	1397.70596	P08556	GTPase NRas [OS=Mus musculus]	heavy
f6	20170526_Fetal_Liver_2	Liver_2	Liver	2	FSVSPVVR	1xLabel:13C(6)15N(4) [R8]	0	900.5177	P58252	Elongation factor 2 [OS=Mus musculus]	heavy
f6	20170526_Fetal_Liver_2	Liver_2	Liver	2	LGITQLR		0	800.49886	Q8C0C7	Phenylalanine--tRNA ligase alpha subunit [OS=Mus musculus]	heavy
f6	20170526_Fetal_Liver_2	Liver_2	Liver	2	LGENMILKR		1	1073.61358	Q9CZR8	Elongation factor Ts, mitochondrial [OS=Mus musculus]	heavy	24.9757421580772	25.1112203705094
f6	20170526_Fetal_Liver_2	Liver_2	Liver	2	LHFIFR		0	832.48282	P35564	Calnexin [OS=Mus musculus]	heavy
f6	20170526_Fetal_Liver_2	Liver_2	Liver	2	LGSQIFIK		0	905.54548	Q9Z0U1	Tight junction protein ZO-2 [OS=Mus musculus]	heavy
f6	20170526_Fetal_Liver_2	Liver_2	Liver	2	MNESDAWFEEK		0	1385.56781	Q9CWK8	Sorting nexin-2 [OS=Mus musculus]	heavy
f6	20170526_Fetal_Liver_2	Liver_2	Liver	2	TFGESHPFTK		0	1150.55275	P24527	leukotriene A-4 hydrolase [OS=Mus musculus]	heavy
f6	20170526_Fetal_Liver_2	Liver_2	Liver	2	FIFSLK		0	754.44979	Q62469	Integrin alpha-2 [OS=Mus musculus]	heavy
f6	20170526_Fetal_Liver_2	Liver_2	Liver	2	DAGCRPYMAPER	1xCarbamidomethyl [C4]	0	1422.62528	P47809	Dual specificity mitogen-activated protein kinase kinase 4 [OS=Mus musculus]	heavy
f6	20170526_Fetal_Liver_2	Liver_2	Liver	2	LFAFVR		0	752.44537	Q9CQI6	coactosin-like protein [OS=Mus musculus]	heavy	23.1182920745832	23.2537702870154
f6	20170526_Fetal_Liver_2	Liver_2	Liver	2	YIMLNPSSR	1xLabel:13C(6)15N(4) [R9]	0	1090.55891	Q04750	DNA topoisomerase 1 [OS=Mus musculus]	heavy
f6	20170526_Fetal_Liver_2	Liver_2	Liver	2	GKQEAQLLAER		1	1242.68008	E9Q7G0	nuclear mitotic apparatus protein 1 [OS=Mus musculus]	heavy
f6	20170526_Fetal_Liver_2	Liver_2	Liver	2	LTVIDTPGFGDHINNENCWQPIMK	1xCarbamidomethyl [C18]	0	2799.3229	Q80UG5-1	Septin-9 [OS=Mus musculus]	heavy
f6	20170526_Fetal_Liver_2	Liver_2	Liver	2	FQFLYDVQLPIVEK		0	1738.94143	Q3V3R1	Monofunctional C1-tetrahydrofolate synthase, mitochondrial [OS=Mus musculus]	heavy
f6	20170526_Fetal_Liver_2	Liver_2	Liver	2	QEIAQEFK		0	992.50474	P48036	annexin A5 [OS=Mus musculus]	heavy
f6	20170526_Fetal_Liver_2	Liver_2	Liver	2	SGLLVLTTPLATLAAR		0	1596.96832	Q9DBL7	Bifunctional coenzyme A synthase [OS=Mus musculus]	heavy
f6	20170526_Fetal_Liver_2	Liver_2	Liver	2	RFTAQGLPDLNHSQVYAVK		1	2144.12471	Q9EPU0-1	Regulator of nonsense transcripts 1 [OS=Mus musculus]	heavy
f6	20170526_Fetal_Liver_2	Liver_2	Liver	2	LTGMAFR	1xLabel:13C(6)15N(4) [R7]	0	805.42644	P16858	glyceraldehyde-3-phosphate dehydrogenase [OS=Mus musculus]	heavy	25.8439724078753	25.9794506203075
f6	20170526_Fetal_Liver_2	Liver_2	Liver	2	VTLATLK		0	745.48182	Q61937	Nucleophosmin [OS=Mus musculus]	heavy	24.8632055842021	24.9986837966342
f6	20170526_Fetal_Liver_2	Liver_2	Liver	2	ASLNGADIYSGCCTLK	2xCarbamidomethyl [C12; C13]; 1xLabel:13C(6)15N(2) [K16]	0	1737.80258	Q8R081	Heterogeneous nuclear ribonucleoprotein L [OS=Mus musculus]	heavy
f6	20170526_Fetal_Liver_2	Liver_2	Liver	2	YRNPVSQCMR	1xCarbamidomethyl [C8]	1	1310.60924	Q921F2	TAR DNA-binding protein 43 [OS=Mus musculus]	heavy	22.3146601305571	22.4501383429892
f6	20170526_Fetal_Liver_2	Liver_2	Liver	2	GLAAFLK		0	719.44504	Q99NB9	splicing factor 3B subunit 1 [OS=Mus musculus]	heavy
f6	20170526_Fetal_Liver_2	Liver_2	Liver	2	ALSTPVVEKR		1	1099.64698	Q9D902	General transcription factor IIE subunit 2 [OS=Mus musculus]	heavy
f6	20170526_Fetal_Liver_2	Liver_2	Liver	2	LLPLTDK		0	799.49238	Q9QXS1-1	plectin [OS=Mus musculus]	heavy
f6	20170526_Fetal_Liver_2	Liver_2	Liver	2	QPDAGNIFK		0	989.50507	Q64374	Regucalcin [OS=Mus musculus]	heavy
f6	20170526_Fetal_Liver_2	Liver_2	Liver	2	FELYFR		0	874.44577	Q61881	DNA replication licensing factor MCM7 [OS=Mus musculus]	heavy
f6	20170526_Fetal_Liver_2	Liver_2	Liver	2	SRSGEGEVSGLLR		1	1346.70227	Q62318	Transcription intermediary factor 1-beta [OS=Mus musculus]	heavy
f6	20170526_Fetal_Liver_2	Liver_2	Liver	2	QGVLGIK		0	714.45085	P62908	40S ribosomal protein S3 [OS=Mus musculus]	heavy
f6	20170526_Fetal_Liver_2	Liver_2	Liver	2	IQDEIPALSVSRPQTGLSFLGPEPEDLEDLYSR		0	3671.84391	P54775	26S proteasome regulatory subunit 6B [OS=Mus musculus]	heavy
f6	20170526_Fetal_Liver_2	Liver_2	Liver	2	ITPFEEK		0	863.45091	P08249	Malate dehydrogenase, mitochondrial [OS=Mus musculus]	heavy	23.3596857625102	23.4951639749424
f6	20170526_Fetal_Liver_2	Liver_2	Liver	2	TFLVGER		0	821.45158	Q9D8N0	elongation factor 1-gamma [OS=Mus musculus]	heavy
f6	20170526_Fetal_Liver_2	Liver_2	Liver	2	LKPGDLVGVNK		0	1139.67828	O88685	26S proteasome regulatory subunit 6A [OS=Mus musculus]	heavy
f6	20170526_Fetal_Liver_2	Liver_2	Liver	2	CVEFVK	1xCarbamidomethyl [C1]	0	781.39129	O09106	histone deacetylase 1 [OS=Mus musculus]	heavy
f6	20170526_Fetal_Liver_2	Liver_2	Liver	2	DREGFFTNGLTLGAK		1	1625.8282	Q9JJV2-1	Profilin-2 [OS=Mus musculus]	heavy
f6	20170526_Fetal_Liver_2	Liver_2	Liver	2	EGLRPGDTTSTFCGTPNYIAPEILR	1xCarbamidomethyl [C13]	0	2765.3563	Q62074	Protein kinase c iota type [OS=Mus musculus]	heavy
f6	20170526_Fetal_Liver_2	Liver_2	Liver	2	VYLLMK		0	766.45316	Q923G2	DNA-directed RNA polymerases I, II, and III subunit RPABC3 [OS=Mus musculus]	heavy
f6	20170526_Fetal_Liver_2	Liver_2	Liver	2	FSDDVIDNGSYDIEIR		0	1857.85011	Q3U5C7	Prickle-like protein 1 [OS=Mus musculus]	heavy
f6	20170526_Fetal_Liver_2	Liver_2	Liver	2	RLFYSTFATDDRR		2	1647.82378	Q8BH95	Enoyl-CoA hydratase, mitochondrial [OS=Mus musculus]	heavy
f6	20170526_Fetal_Liver_2	Liver_2	Liver	2	TSHWEEAIQETK		0	1458.68595	Q9CPT3	N-acylneuraminate-9-phosphatase [OS=Mus musculus]	heavy
f6	20170526_Fetal_Liver_2	Liver_2	Liver	2	MSLESSQAEPVK		0	1305.63549	E9PVX6	Proliferation marker protein Ki-67 [OS=Mus musculus]	heavy
f6	20170526_Fetal_Liver_2	Liver_2	Liver	2	VLLVPGPEKET		1	1181.67762	Q62465	Synaptic vesicle membrane protein VAT-1 homolog [OS=Mus musculus]	heavy
f6	20170526_Fetal_Liver_2	Liver_2	Liver	2	LPWDIPEQCREAIENSYQVAK	1xCarbamidomethyl [C9]	1	2546.2344	Q924X2	Carnitine O-palmitoyltransferase 1, muscle isoform [OS=Mus musculus]	heavy
f6	20170526_Fetal_Liver_2	Liver_2	Liver	2	SLQSLLK		0	788.48763	Q91Z83	Myosin-7 [OS=Mus musculus]	heavy
f6	20170526_Fetal_Liver_2	Liver_2	Liver	2	ALASPEQLAQLPSSGLPR	1xLabel:13C(6)15N(4) [R18]	0	1845.01041	Q9EQN3	TSC22 domain family protein 4 [OS=Mus musculus]	heavy	25.8988652979842	26.0343435104164
f6	20170526_Fetal_Liver_2	Liver_2	Liver	2	DSWLDNIDWVR		0	1418.6699	Q9CWK3	CD2 antigen cytoplasmic tail-binding protein 2 [OS=Mus musculus]	heavy
f6	20170526_Fetal_Liver_2	Liver_2	Liver	2	LQKPADPVAASR		0	1252.70081	Q6ZPZ3	Zinc finger CCCH domain-containing protein 4 [OS=Mus musculus]	heavy
f6	20170526_Fetal_Liver_2	Liver_2	Liver	2	LSKDPNIVIAK	1xLabel:13C(6)15N(2) [K]	1	1205.73435	P27773	Protein disulfide-isomerase A3 [OS=Mus musculus]	heavy
f6	20170526_Fetal_Liver_2	Liver_2	Liver	2	KIQGGSVVEMQGDEMTR		1	1864.88916	O88844	Isocitrate dehydrogenase [NADP] cytoplasmic [OS=Mus musculus]	heavy
f6	20170526_Fetal_Liver_2	Liver_2	Liver	2	VSPLIGR		0	741.46175	Q99JR1	Sideroflexin-1 [OS=Mus musculus]	heavy
f6	20170526_Fetal_Liver_2	Liver_2	Liver	2	NALQNIILYHLTPGVYIGK		0	2127.19609	Q62009	Periostin [OS=Mus musculus]	heavy
f6	20170526_Fetal_Liver_2	Liver_2	Liver	2	ISIAVGLPQEFVK		0	1400.81478	Q9R0G7	zinc finger E-box-binding homeobox 2 [OS=Mus musculus]	heavy
f6	20170526_Fetal_Liver_2	Liver_2	Liver	2	ANPFGGASHAK		0	1056.52212	P62267	40S ribosomal protein S23 [OS=Mus musculus]	heavy
f6	20170526_Fetal_Liver_2	Liver_2	Liver	2	LVPLLDTGDIIIDGGNSEYRDTTR		1	2633.3417	Q9DCD0	6-phosphogluconate dehydrogenase, decarboxylating [OS=Mus musculus]	heavy
f6	20170526_Fetal_Liver_2	Liver_2	Liver	2	NWQWWR		0	975.4584	O08638-1; Q8VDD5; Q6URW6-3	Myosin-11 [OS=Mus musculus];Myosin-9 [OS=Mus musculus];Isoform 3 of Myosin-14 [OS=Mus musculus]	heavy
f6	20170526_Fetal_Liver_2	Liver_2	Liver	2	VFLENVIRDAVTYTEHAK	1xLabel:13C(6)15N(4) [R8]	1	2115.11085	P62806	histone H4 [OS=Mus musculus]	heavy
f6	20170526_Fetal_Liver_2	Liver_2	Liver	2	SLSTELFK		0	924.50367	Q5SX40; P13541; Q5SX39; Q02566; Q91Z83	Myosin-1 [OS=Mus musculus];Myosin-3 [OS=Mus musculus];Myosin-4 [OS=Mus musculus];myosin-6 [OS=Mus musculus];Myosin-7 [OS=Mus musculus]	heavy
f6	20170526_Fetal_Liver_2	Liver_2	Liver	2	MPLATSTDHGHNLQTVQLLIKK		1	2445.32824	Q62261-1	Spectrin beta chain, non-erythrocytic 1 [OS=Mus musculus]	heavy
f6	20170526_Fetal_Liver_2	Liver_2	Liver	2	MGIGGLDKEFSDIFR		1	1684.83632	P46460	Vesicle-fusing ATPase [OS=Mus musculus]	heavy
f6	20170526_Fetal_Liver_2	Liver_2	Liver	2	AFFSPFR		0	871.4461	Q3UQ28	peroxidasin homolog [OS=Mus musculus]	heavy
f6	20170526_Fetal_Liver_2	Liver_2	Liver	2	LLQQLR		0	770.4883	Q9D8T2; Q3U319; Q3U5Q7; Q8K224	Gasdermin-D [OS=Mus musculus];E3 ubiquitin-protein ligase BRE1B [OS=Mus musculus];UMP-CMP kinase 2, mitochondrial [OS=Mus musculus];RNA cytidine acetyltransferase [OS=Mus musculus]	heavy
f6	20170526_Fetal_Liver_2	Liver_2	Liver	2	NDTFLR		0	765.38898	P70697	Uroporphyrinogen decarboxylase [OS=Mus musculus]	heavy
f6	20170526_Fetal_Liver_2	Liver_2	Liver	2	VPHTQAVVLNSK		0	1292.73211	Q8BKC8-1	Phosphatidylinositol 4-kinase beta [OS=Mus musculus]	heavy
f6	20170526_Fetal_Liver_2	Liver_2	Liver	2	GGGLHSSSLTVECSK	1xCarbamidomethyl [C13]	0	1518.72168	P70399	TP53-binding protein 1 [OS=Mus musculus]	heavy
f6	20170526_Fetal_Liver_2	Liver_2	Liver	2	GTLVQTK		0	746.44068	P43274; P43275; P43276; P43277	Histone H1.4 [OS=Mus musculus];Histone H1.1 [OS=Mus musculus];Histone H1.5 [OS=Mus musculus];Histone H1.3 [OS=Mus musculus]	heavy	19.6404769725885	19.7759551850207
f6	20170526_Fetal_Liver_2	Liver_2	Liver	2	KIPVVFR		1	858.55598	Q9R0P3	S-formylglutathione hydrolase [OS=Mus musculus]	heavy
f6	20170526_Fetal_Liver_2	Liver_2	Liver	2	HEERQDEHGYISR		1	1655.75207	P14602	Heat shock protein beta-1 [OS=Mus musculus]	heavy
f6	20170526_Fetal_Liver_2	Liver_2	Liver	2	DFTPAELR		0	948.47852	O55022	Membrane-associated progesterone receptor component 1 [OS=Mus musculus]	heavy
f6	20170526_Fetal_Liver_2	Liver_2	Liver	2	DVWILNR		0	915.50468	P97449	aminopeptidase N [OS=Mus musculus]	heavy
f6	20170526_Fetal_Liver_2	Liver_2	Liver	2	LSSLLIK		0	773.51312	E9PVA8	eIF-2-alpha kinase activator GCN1 [OS=Mus musculus]	heavy
f6	20170526_Fetal_Liver_2	Liver_2	Liver	2	DRYGVFPLR		1	1122.60545	Q64511	DNA topoisomerase 2-beta [OS=Mus musculus]	heavy
f6	20170526_Fetal_Liver_2	Liver_2	Liver	2	LLLFLK		0	746.51747	Q91VK1; Q9CQC6	Basic leucine zipper and W2 domain-containing protein 2 [OS=Mus musculus];Basic leucine zipper and W2 domain-containing protein 1 [OS=Mus musculus]	heavy
f6	20170526_Fetal_Liver_2	Liver_2	Liver	2	KEEEEEEEEYDEGSNLKR		2	2241.96297	Q6ZQI3	Malectin [OS=Mus musculus]	heavy
f6	20170526_Fetal_Liver_2	Liver_2	Liver	2	AFLIEEQK		0	977.53022	Q9D1R9	60S ribosomal protein L34 [OS=Mus musculus]	heavy
f6	20170526_Fetal_Liver_2	Liver_2	Liver	2	KFFGSLPDSWASGYAVPVVTVVR		1	2482.31291	Q9Z2G9-1	Oxidoreductase htatip2 [OS=Mus musculus]	heavy
f6	20170526_Fetal_Liver_2	Liver_2	Liver	2	ARVEENFLK		1	1105.60003	Q9D024	Coiled-coil domain-containing protein 47 [OS=Mus musculus]	heavy
f6	20170526_Fetal_Liver_2	Liver_2	Liver	2	EMFNPMYALFR		0	1418.65954	Q7TMY8	E3 ubiquitin-protein ligase HUWE1 [OS=Mus musculus]	heavy
f6	20170526_Fetal_Liver_2	Liver_2	Liver	2	FLHDNMVEIR		0	1273.63577	P97386	DNA ligase 3 [OS=Mus musculus]	heavy
f6	20170526_Fetal_Liver_2	Liver_2	Liver	2	MPEFYNR		0	956.42946	P16460	Argininosuccinate synthase [OS=Mus musculus]	heavy	22.5605361047518	22.696014317184
f6	20170526_Fetal_Liver_2	Liver_2	Liver	2	ELLTTMGDR		0	1035.51392	Q9CQ19; Q3THE2	Myosin regulatory light polypeptide 9 [OS=Mus musculus];Myosin regulatory light chain 12B [OS=Mus musculus]	heavy	21.9382189197101	22.0736971321423
f6	20170526_Fetal_Liver_2	Liver_2	Liver	2	AQVPLVIK		0	867.56621	Q6ZQ73	Cullin-associated NEDD8-dissociated protein 2 [OS=Mus musculus]	heavy
f6	20170526_Fetal_Liver_2	Liver_2	Liver	2	DASLSSPVMLAFK		0	1365.70826	Q9QZE7	Translin-associated protein X [OS=Mus musculus]	heavy
f6	20170526_Fetal_Liver_2	Liver_2	Liver	2	QLQQVGTVSK		0	1087.6106	Q922Q1	Mitochondrial amidoxime reducing component 2 [OS=Mus musculus]	heavy
f6	20170526_Fetal_Liver_2	Liver_2	Liver	2	IAHFLDR		0	871.47846	P60229	Eukaryotic translation initiation factor 3 subunit E [OS=Mus musculus]	heavy
f6	20170526_Fetal_Liver_2	Liver_2	Liver	2	EPQQIILK		0	968.57751	Q99PG4	Regulator of G-protein signaling 18 [OS=Mus musculus]	heavy
f6	20170526_Fetal_Liver_2	Liver_2	Liver	2	AGGFLMK		0	723.38581	P09411	phosphoglycerate kinase 1 [OS=Mus musculus]	heavy
f6	20170526_Fetal_Liver_2	Liver_2	Liver	2	NILDVAR	1xLabel:13C(6)15N(4) [R7]	0	810.47075	P22907-1	porphobilinogen deaminase [OS=Mus musculus]	heavy	24.8533939906506	24.9888722030828
f6	20170526_Fetal_Liver_2	Liver_2	Liver	2	ELWIIDEKK		1	1173.6514	Q921G7	Electron transfer flavoprotein-ubiquinone oxidoreductase, mitochondrial [OS=Mus musculus]	heavy
f6	20170526_Fetal_Liver_2	Liver_2	Liver	2	IELSVEMK		0	948.50704	A2ASS6	Titin [OS=Mus musculus]	heavy
f6	20170526_Fetal_Liver_2	Liver_2	Liver	2	VNDTIQIDLETGKITDFIKFDTGNLCMVTGGANLGR	1xCarbamidomethyl [C26]	2	3926.96266	P62702	40S ribosomal protein S4, X isoform [OS=Mus musculus]	heavy
f6	20170526_Fetal_Liver_2	Liver_2	Liver	2	QVPAEILPSPQK		0	1306.73653	P70670	Nascent polypeptide-associated complex subunit alpha, muscle-specific form [OS=Mus musculus]	heavy
f6	20170526_Fetal_Liver_2	Liver_2	Liver	2	QLGGGYYVFPGASHNR		0	1722.83468	Q60710	deoxynucleoside triphosphate triphosphohydrolase SAMHD1 [OS=Mus musculus]	heavy	23.9390601158265	24.0745383282586
f6	20170526_Fetal_Liver_2	Liver_2	Liver	2	YIEVFK	1xLabel:13C(6)15N(2) [K6]	0	806.45382	Q9Z2X1-1	Heterogeneous nuclear ribonucleoprotein F [OS=Mus musculus]	heavy
f6	20170526_Fetal_Liver_2	Liver_2	Liver	2	QAIVDKVPSVSSSALVSSLHLLK		1	2378.36534	Q9QZE5	Coatomer subunit gamma-1 [OS=Mus musculus]	heavy
f6	20170526_Fetal_Liver_2	Liver_2	Liver	2	VIFHPEFLSSTSPLLPVDYEEFVR	1xLabel:13C(6)15N(4) [R24]	0	2831.45298	Q9Z1E4	glycogen [starch] synthase, muscle [OS=Mus musculus]	heavy
f6	20170526_Fetal_Liver_2	Liver_2	Liver	2	KIEISQHAK		1	1053.60512	P61514	60S ribosomal protein L37a [OS=Mus musculus]	heavy	16.2740978569258	16.409576069358
f6	20170526_Fetal_Liver_2	Liver_2	Liver	2	IFSFDGR		0	841.42028	P39061-3	Collagen alpha-1(XVIII) chain [OS=Mus musculus]	heavy
f6	20170526_Fetal_Liver_2	Liver_2	Liver	2	YYTGNYDQYVK		0	1413.63212	Q99LE6	ATP-binding cassette sub-family F member 2 [OS=Mus musculus]	heavy
f6	20170526_Fetal_Liver_2	Liver_2	Liver	2	LLDFIK	1xLabel:13C(6)15N(2) [K6]	0	756.47455	P09103	Protein disulfide-isomerase [OS=Mus musculus]	heavy	24.1041151291529	24.2395933415851
f6	20170526_Fetal_Liver_2	Liver_2	Liver	2	GGISSGGEGVQDRDSSFR		1	1810.83144	Q9DBR0	A-kinase anchor protein 8 [OS=Mus musculus]	heavy
f6	20170526_Fetal_Liver_2	Liver_2	Liver	2	FPWVAFFASK		0	1199.62479	O88974-4	Isoform 4 of Histone-lysine N-methyltransferase SETDB1 [OS=Mus musculus]	heavy
f6	20170526_Fetal_Liver_2	Liver_2	Liver	2	YVEVGR		0	722.38317	Q9CR57	60S ribosomal protein L14 [OS=Mus musculus]	heavy
f6	20170526_Fetal_Liver_2	Liver_2	Liver	2	GLLDVTCK	1xCarbamidomethyl [C7]	0	905.47608	Q9WTX5	s-phase kinase-associated protein 1 [OS=Mus musculus]	heavy
f6	20170526_Fetal_Liver_2	Liver_2	Liver	2	VLDEFSK		0	837.43526	Q9CQW1	Synaptobrevin homolog YKT6 [OS=Mus musculus]	heavy
f6	20170526_Fetal_Liver_2	Liver_2	Liver	2	NCEPVIGLVPILK	1xCarbamidomethyl [C2]	0	1451.82905	Q80X85	28S ribosomal protein S7, mitochondrial [OS=Mus musculus]	heavy
f6	20170526_Fetal_Liver_2	Liver_2	Liver	2	QAFQIGSPWR	1xLabel:13C(6)15N(4) [R10]	0	1199.61954	O35945; P24549	Aldehyde dehydrogenase, cytosolic 1 [OS=Mus musculus];Retinal dehydrogenase 1 [OS=Mus musculus]	heavy
f6	20170526_Fetal_Liver_2	Liver_2	Liver	2	IQGDDWEPRPLR		0	1481.74955	Q9JLV1	BAG family molecular chaperone regulator 3 [OS=Mus musculus]	heavy
f6	20170526_Fetal_Liver_2	Liver_2	Liver	2	LITGMDR		0	805.42365	Q61576	Peptidyl-prolyl cis-trans isomerase FKBP10 [OS=Mus musculus]	heavy
f6	20170526_Fetal_Liver_2	Liver_2	Liver	2	LVDSVKENAGTVR		1	1387.75397	Q80X73	Protein pelota homolog [OS=Mus musculus]	heavy
f6	20170526_Fetal_Liver_2	Liver_2	Liver	2	LKEDKAPQVDVDR		2	1512.80165	Q9CZD3	Glycine--tRNA ligase [OS=Mus musculus]	heavy
f6	20170526_Fetal_Liver_2	Liver_2	Liver	2	DGAALSPSPDCR	1xCarbamidomethyl [C11]	0	1245.55283	A2ASS6	Titin [OS=Mus musculus]	heavy
f6	20170526_Fetal_Liver_2	Liver_2	Liver	2	VFSIPFYK		0	1000.55023	Q62469	Integrin alpha-2 [OS=Mus musculus]	heavy
f6	20170526_Fetal_Liver_2	Liver_2	Liver	2	YISFEER		0	943.45197	O70433	Four and a half LIM domains protein 2 [OS=Mus musculus]	heavy
f6	20170526_Fetal_Liver_2	Liver_2	Liver	2	MTELYDYPK		0	1159.53399	Q9QUR6	prolyl endopeptidase [OS=Mus musculus]	heavy
f6	20170526_Fetal_Liver_2	Liver_2	Liver	2	NSTFSELFK	1xLabel:13C(6)15N(2) [K9]	0	1080.54515	P40142	Transketolase [OS=Mus musculus]	heavy
f6	20170526_Fetal_Liver_2	Liver_2	Liver	2	MFDVGGQR		0	909.42471	Q9DC51; P08752	Guanine nucleotide-binding protein G(k) subunit alpha [OS=Mus musculus];guanine nucleotide-binding protein G(i) subunit alpha-2 [OS=Mus musculus]	heavy
f6	20170526_Fetal_Liver_2	Liver_2	Liver	2	GIAFPTSISVNNCVCHFSPLKSDQDYILK	2xCarbamidomethyl [C13; C15]	1	3310.62349	P50580	proliferation-associated protein 2G4 [OS=Mus musculus]	heavy
f6	20170526_Fetal_Liver_2	Liver_2	Liver	2	ERIPEALAGPPNDFGLFLSDDDPKK		2	2741.37809	P26039	Talin-1 [OS=Mus musculus]	heavy
f6	20170526_Fetal_Liver_2	Liver_2	Liver	2	TGADTTAAGPLFQQRPYPSPGAVLR		0	2571.33141	Q91VJ5	Polyglutamine-binding protein 1 [OS=Mus musculus]	heavy
f6	20170526_Fetal_Liver_2	Liver_2	Liver	2	VIASMTVGK		0	905.51246	O35643	AP-1 complex subunit beta-1 [OS=Mus musculus]	heavy
f6	20170526_Fetal_Liver_2	Liver_2	Liver	2	NIDDGTSDRPYSHALVAGIDRYPR	1xLabel:13C(6)15N(4) [R21]	1	2698.32073	P61358	60S ribosomal protein L27 [OS=Mus musculus]	heavy
f6	20170526_Fetal_Liver_2	Liver_2	Liver	2	VINEEYKIWK		1	1321.71506	Q60973; Q60972	Histone-binding protein RBBP7 [OS=Mus musculus];Histone-binding protein RBBP4 [OS=Mus musculus]	heavy
f6	20170526_Fetal_Liver_2	Liver_2	Liver	2	GLVGIEFK		0	862.50328	E9Q557	Desmoplakin [OS=Mus musculus]	heavy
f6	20170526_Fetal_Liver_2	Liver_2	Liver	2	VIAAMTVGK	1xOxidation [M5]	0	905.51247	Q9DBG3-2	Isoform 2 of AP-2 complex subunit beta [OS=Mus musculus]	heavy
f6	20170526_Fetal_Liver_2	Liver_2	Liver	2	MTPAYEIR		0	980.48698	O70133-2	Isoform 2 of ATP-dependent RNA helicase A [OS=Mus musculus]	heavy
f6	20170526_Fetal_Liver_2	Liver_2	Liver	2	QYYTLLNQAPDMLHR	1xLabel:13C(6)15N(4) [R15]	0	1872.93005	P97855	Ras GTPase-activating protein-binding protein 1 [OS=Mus musculus]	heavy
f6	20170526_Fetal_Liver_2	Liver_2	Liver	2	TLGPALLEKK		1	1069.66157	P21550	Beta-enolase [OS=Mus musculus]	heavy
f6	20170526_Fetal_Liver_2	Liver_2	Liver	2	VCLNLPYFLR	1xCarbamidomethyl [C2]	0	1294.69764	A2AN08-5	Isoform 5 of E3 ubiquitin-protein ligase UBR4 [OS=Mus musculus]	heavy
f6	20170526_Fetal_Liver_2	Liver_2	Liver	2	VISAEEALPGRTEPIPVTAK		1	2078.1492	Q9D6Y7	Mitochondrial peptide methionine sulfoxide reductase [OS=Mus musculus]	heavy
f6	20170526_Fetal_Liver_2	Liver_2	Liver	2	VFNIMR		0	779.42326	Q99L45	Eukaryotic translation initiation factor 2 subunit 2 [OS=Mus musculus]	heavy
f6	20170526_Fetal_Liver_2	Liver_2	Liver	2	KKPTTVPLPQAK		1	1307.80455	Q8VHE0	Translocation protein SEC63 homolog [OS=Mus musculus]	heavy
f6	20170526_Fetal_Liver_2	Liver_2	Liver	2	IAQLEEELEEEQSNMELLNDRFR		1	2835.34653	Q61879	Myosin-10 [OS=Mus musculus]	heavy
f6	20170526_Fetal_Liver_2	Liver_2	Liver	2	LQFSLKK		1	863.53491	Q64152-1	transcription factor BTF3 [OS=Mus musculus]	heavy
f6	20170526_Fetal_Liver_2	Liver_2	Liver	2	LFQSNDPTLR		0	1190.61641	Q9QZE5	Coatomer subunit gamma-1 [OS=Mus musculus]	heavy
f6	20170526_Fetal_Liver_2	Liver_2	Liver	2	KGKELDSNPFASLVFYWEPLNR		2	2610.3351	Q91XF0	Pyridoxine-5'-phosphate oxidase [OS=Mus musculus]	heavy
f6	20170526_Fetal_Liver_2	Liver_2	Liver	2	DVAVMQLR		0	931.50296	Q8CIE6	coatomer subunit alpha [OS=Mus musculus]	heavy
f6	20170526_Fetal_Liver_2	Liver_2	Liver	2	KVPEQPPELPQLDSQHL		1	1955.02327	Q02819	Nucleobindin-1 [OS=Mus musculus]	heavy
f6	20170526_Fetal_Liver_2	Liver_2	Liver	2	VDYGEYMDKNNVR		1	1602.72168	Q9CYR0	Single-stranded DNA-binding protein, mitochondrial [OS=Mus musculus]	heavy
f6	20170526_Fetal_Liver_2	Liver_2	Liver	2	YVCEGPSHGGLPGASSEK	1xCarbamidomethyl [C3]	0	1831.82794	P25799	Nuclear factor NF-kappa-B p105 subunit [OS=Mus musculus]	heavy
f6	20170526_Fetal_Liver_2	Liver_2	Liver	2	FLQFFK		0	829.46069	Q8BFY9; Q99LG2	transportin-1 [OS=Mus musculus];Transportin-2 [OS=Mus musculus]	heavy
f6	20170526_Fetal_Liver_2	Liver_2	Liver	2	FGPLASVK		0	818.47707	Q6NV83-1	U2 snRNP-associated SURP motif-containing protein [OS=Mus musculus]	heavy
f6	20170526_Fetal_Liver_2	Liver_2	Liver	2	FYTFLK		0	818.4447	P46412	Glutathione peroxidase 3 [OS=Mus musculus]	heavy
f6	20170526_Fetal_Liver_2	Liver_2	Liver	2	GLITPIIK		0	854.57097	Q8BKZ9	Pyruvate dehydrogenase protein X component, mitochondrial [OS=Mus musculus]	heavy
f6	20170526_Fetal_Liver_2	Liver_2	Liver	2	SIEEIVR		0	845.47271	P39749	Flap endonuclease 1 [OS=Mus musculus]	heavy
f6	20170526_Fetal_Liver_2	Liver_2	Liver	2	MIEFVVR		0	893.49134	Q6NV83-1	U2 snRNP-associated SURP motif-containing protein [OS=Mus musculus]	heavy
f6	20170526_Fetal_Liver_2	Liver_2	Liver	2	SFTLISCK	1xCarbamidomethyl [C7]	0	955.49173	Q924X2	Carnitine O-palmitoyltransferase 1, muscle isoform [OS=Mus musculus]	heavy
f6	20170526_Fetal_Liver_2	Liver_2	Liver	2	TMIISPER		0	946.50263	Q99NB9	splicing factor 3B subunit 1 [OS=Mus musculus]	heavy
f6	20170526_Fetal_Liver_2	Liver_2	Liver	2	TIVEFECR	1xCarbamidomethyl [C7]	0	1053.50336	Q8BHG2-3	Isoform 3 of UPF0587 protein C1orf123 homolog [OS=Mus musculus]	heavy
f6	20170526_Fetal_Liver_2	Liver_2	Liver	2	SYNKDLESAEER		1	1440.66013	P14685	26S proteasome non-ATPase regulatory subunit 3 [OS=Mus musculus]	heavy
f6	20170526_Fetal_Liver_2	Liver_2	Liver	2	SDYRETVFR	2xLabel:13C(6)15N(4) [R4; R9]	1	1192.586	Q9EST5-2	Isoform 2 of Acidic leucine-rich nuclear phosphoprotein 32 family member B [OS=Mus musculus]	heavy
f6	20170526_Fetal_Liver_2	Liver_2	Liver	2	NLNCCGFR	2xCarbamidomethyl [C4; C5]	0	1040.44005	Q9D8C2	Tetraspanin-13 [OS=Mus musculus]	heavy
f6	20170526_Fetal_Liver_2	Liver_2	Liver	2	QMFRSTRSLHIPTR	1xLabel:13C(6)15N(4) [R4]	2	1739.93614	Q6ZQ93-1	Ubiquitin carboxyl-terminal hydrolase 34 [OS=Mus musculus]	heavy
f6	20170526_Fetal_Liver_2	Liver_2	Liver	2	KPATVLKPGDWEK		0	1468.81584	Q9DBR1	5'-3' exoribonuclease 2 [OS=Mus musculus]	heavy
f6	20170526_Fetal_Liver_2	Liver_2	Liver	2	DSKALEELQR		1	1188.62189	Q8BMK4	Cytoskeleton-associated protein 4 [OS=Mus musculus]	heavy
f6	20170526_Fetal_Liver_2	Liver_2	Liver	2	FSIFGK	1xLabel:13C(6)15N(2) [K6]	0	706.40139	Q62261-1	Spectrin beta chain, non-erythrocytic 1 [OS=Mus musculus]	heavy
f6	20170526_Fetal_Liver_2	Liver_2	Liver	2	NIVTPRTPPPSQGK		1	1491.8278	P04370-1	myelin basic protein [OS=Mus musculus]	heavy
f6	20170526_Fetal_Liver_2	Liver_2	Liver	2	IIEEAPAPGINPEVR		0	1604.86425	Q99MR8	Methylcrotonoyl-CoA carboxylase subunit alpha, mitochondrial [OS=Mus musculus]	heavy
f6	20170526_Fetal_Liver_2	Liver_2	Liver	2	LVQQRPALPDLAR		0	1476.86452	Q8BQM4	HEAT repeat-containing protein 3 [OS=Mus musculus]	heavy
f6	20170526_Fetal_Liver_2	Liver_2	Liver	2	KPASVSPTTPTSPTEGEAS		0	1843.89198	Q8R1Q8	Cytoplasmic dynein 1 light intermediate chain 1 [OS=Mus musculus]	heavy
f6	20170526_Fetal_Liver_2	Liver_2	Liver	2	DLDSLHSFVLR	1xLabel:13C(6)15N(4) [R11]	0	1311.6931	Q91W90	Thioredoxin domain-containing protein 5 [OS=Mus musculus]	heavy	20.3155766423833	20.4510548548155
f6	20170526_Fetal_Liver_2	Liver_2	Liver	2	KLHISHDNIGGPEGK		1	1601.83943	P09021	Homeobox protein Hox-A5 [OS=Mus musculus]	heavy
f6	20170526_Fetal_Liver_2	Liver_2	Liver	2	HPWDDISYVLPEHMSM		0	1956.86188	Q91V92	ATP-citrate synthase [OS=Mus musculus]	heavy
f6	20170526_Fetal_Liver_2	Liver_2	Liver	2	RFILNLPTFSVR		1	1462.85289	Q9R1P3	proteasome subunit beta type-2 [OS=Mus musculus]	heavy
f6	20170526_Fetal_Liver_2	Liver_2	Liver	2	KQTTLPFKPVKK		2	1414.87805	Q01320	DNA topoisomerase 2-alpha [OS=Mus musculus]	heavy
f6	20170526_Fetal_Liver_2	Liver_2	Liver	2	TSSVGNDILGFDSEGNVVNKPDSHGGSLEWTK		0	3346.58222	O08582	GTP-binding protein 1 [OS=Mus musculus]	heavy
f6	20170526_Fetal_Liver_2	Liver_2	Liver	2	LRQELGICPAVK	1xCarbamidomethyl [C8]	1	1383.77768	B2RQC6	CAD protein [OS=Mus musculus]	heavy
f6	20170526_Fetal_Liver_2	Liver_2	Liver	2	FLSGIINFIHFR		0	1463.81578	Q99P69-1	kinetochore protein nuf2 [OS=Mus musculus]	heavy
f6	20170526_Fetal_Liver_2	Liver_2	Liver	2	DHWKDLDRK		2	1212.612	Q8BGD9	eukaryotic translation initiation factor 4B [OS=Mus musculus]	heavy
f6	20170526_Fetal_Liver_2	Liver_2	Liver	2	YIMIFR		0	842.45931	Q9ERK4	Exportin-2 [OS=Mus musculus]	heavy
f6	20170526_Fetal_Liver_2	Liver_2	Liver	2	LKLDWVYGYR		1	1312.70483	Q7TNG5-1	echinoderm microtubule-associated protein-like 2 [OS=Mus musculus]	heavy
f6	20170526_Fetal_Liver_2	Liver_2	Liver	2	YGINTDPPK		0	1004.50474	P59708	Splicing factor 3B subunit 6 [OS=Mus musculus]	heavy
f6	20170526_Fetal_Liver_2	Liver_2	Liver	2	YEINVLR		0	906.50434	P50752	Troponin T, cardiac muscle [OS=Mus musculus]	heavy
f6	20170526_Fetal_Liver_2	Liver_2	Liver	2	THPQWYPAR		0	1155.5694	Q9CY27	Very-long-chain enoyl-CoA reductase [OS=Mus musculus]	heavy
f6	20170526_Fetal_Liver_2	Liver_2	Liver	2	GFGFVLFK	1xLabel:13C(6)15N(2) [K8]	0	922.52765	Q60668-1; Q9Z130	heterogeneous nuclear ribonucleoprotein D0 [OS=Mus musculus];Heterogeneous nuclear ribonucleoprotein D-like [OS=Mus musculus]	heavy	24.0141885657456	24.1496667781777
f6	20170526_Fetal_Liver_2	Liver_2	Liver	2	LFVGGLK	1xLabel:13C(6)15N(2) [K7]	0	741.47489	Q8BG05-2; O88569; P49312-1; Q9CX86; Q8BG05	Isoform 2 of Heterogeneous nuclear ribonucleoprotein A3 [OS=Mus musculus];heterogeneous nuclear ribonucleoproteins A2/B1 [OS=Mus musculus];Heterogeneous nuclear ribonucleoprotein A1 [OS=Mus musculus];Heterogeneous nuclear ribonucleoprotein A0 [OS=Mus musculus];Heterogeneous nuclear ribonucleoprotein A3 [OS=Mus musculus]	heavy
f6	20170526_Fetal_Liver_2	Liver_2	Liver	2	DVVDLIR		0	829.47779	O08528; Q8BJ34-6	Hexokinase-2 [OS=Mus musculus];Isoform 6 of Meiosis regulator and mRNA stability factor 1 [OS=Mus musculus]	heavy
f6	20170526_Fetal_Liver_2	Liver_2	Liver	2	TQVEQCEPTNDAVR	1xCarbamidomethyl [C6]	0	1646.74387	Q8VCB3	Glycogen [starch] synthase, liver [OS=Mus musculus]	heavy
f6	20170526_Fetal_Liver_2	Liver_2	Liver	2	LLTYLR		0	778.48215	Q99MN1	Lysine--tRNA ligase [OS=Mus musculus]	heavy	21.6408373659206	21.7763155783528
f6	20170526_Fetal_Liver_2	Liver_2	Liver	2	LYTLVTYVPVTTFK	1xLabel:13C(6)15N(2) [K14]	0	1652.93892	P62900	60S ribosomal protein L31 [OS=Mus musculus]	heavy
f6	20170526_Fetal_Liver_2	Liver_2	Liver	2	FVLSSGK		0	737.41922	P14211	Calreticulin [OS=Mus musculus]	heavy
f6	20170526_Fetal_Liver_2	Liver_2	Liver	2	NGAVIMAVR		0	930.51895	Q9CYH2	Redox-regulatory protein FAM213A [OS=Mus musculus]	heavy
f6	20170526_Fetal_Liver_2	Liver_2	Liver	2	VPVKDVVDPGKVK		2	1379.82568	Q8VHX6-1	Filamin-C [OS=Mus musculus]	heavy
f6	20170526_Fetal_Liver_2	Liver_2	Liver	2	LWFTYR		0	885.46175	Q8BGE6	Cysteine protease ATG4B [OS=Mus musculus]	heavy
f6	20170526_Fetal_Liver_2	Liver_2	Liver	2	DGKLPLLLSR		1	1111.68337	Q3V1L4	Cytosolic purine 5'-nucleotidase [OS=Mus musculus]	heavy
f6	20170526_Fetal_Liver_2	Liver_2	Liver	2	VDSGNYILK		0	1008.53604	A2ASS6	Titin [OS=Mus musculus]	heavy
f6	20170526_Fetal_Liver_2	Liver_2	Liver	2	FIGELFK	1xLabel:13C(6)15N(2) [K7]	0	861.49602	Q80XI3-3; Q6NZJ6	Isoform 3 of Eukaryotic translation initiation factor 4 gamma 3 [OS=Mus musculus];eukaryotic translation initiation factor 4 gamma 1 [OS=Mus musculus]	heavy
f6	20170526_Fetal_Liver_2	Liver_2	Liver	2	SLADFEK		0	809.40396	Q8BG32	26S proteasome non-ATPase regulatory subunit 11 [OS=Mus musculus]	heavy
f6	20170526_Fetal_Liver_2	Liver_2	Liver	2	DKPITGEQIESFANK		0	1676.84899	Q8R3N6	THO complex subunit 1 [OS=Mus musculus]	heavy
f6	20170526_Fetal_Liver_2	Liver_2	Liver	2	MSVIWDK		0	878.44405	O08553; Q62188	Dihydropyrimidinase-related protein 2 [OS=Mus musculus];Dihydropyrimidinase-related protein 3 [OS=Mus musculus]	heavy
f6	20170526_Fetal_Liver_2	Liver_2	Liver	2	DAAGLECKPRPLHK	1xCarbamidomethyl [C7]	0	1591.83732	Q99MR6-1	serrate RNA effector molecule homolog [OS=Mus musculus]	heavy
f6	20170526_Fetal_Liver_2	Liver_2	Liver	2	QVIELAGK		0	857.50909	Q62009	Periostin [OS=Mus musculus]	heavy
f6	20170526_Fetal_Liver_2	Liver_2	Liver	2	KLWLDQLLR		1	1184.715	Q8VDP3	[F-actin]-monooxygenase MICAL1 [OS=Mus musculus]	heavy
f6	20170526_Fetal_Liver_2	Liver_2	Liver	2	LKPGDLVGVNKDSYLILETLPTEYDSR		1	3035.59356	O88685	26S proteasome regulatory subunit 6A [OS=Mus musculus]	heavy
f6	20170526_Fetal_Liver_2	Liver_2	Liver	2	MCINSVGNGDIDTPFEVSQFLR	1xCarbamidomethyl [C2]	0	2499.16427	Q9QZE7	Translin-associated protein X [OS=Mus musculus]	heavy
f6	20170526_Fetal_Liver_2	Liver_2	Liver	2	ATNKYGTDHTSATLIVKDEK		2	2192.11935	A2ASS6	Titin [OS=Mus musculus]	heavy
f6	20170526_Fetal_Liver_2	Liver_2	Liver	2	NVKDPVEIQALVNK		1	1566.88498	Q8K215	LYR motif-containing protein 4 [OS=Mus musculus]	heavy
f6	20170526_Fetal_Liver_2	Liver_2	Liver	2	LVELLMHNDYK		0	1374.7086	O35345	Importin subunit alpha-7 [OS=Mus musculus]	heavy
f6	20170526_Fetal_Liver_2	Liver_2	Liver	2	SVGAEPLLPWNR		0	1338.71646	Q9DBR1	5'-3' exoribonuclease 2 [OS=Mus musculus]	heavy
f6	20170526_Fetal_Liver_2	Liver_2	Liver	2	SLVVGQK		0	730.44577	P21981	Protein-glutamine gamma-glutamyltransferase 2 [OS=Mus musculus]	heavy
f6	20170526_Fetal_Liver_2	Liver_2	Liver	2	SFVTHAVHDHR		0	1305.64469	Q61329	Zinc finger homeobox protein 3 [OS=Mus musculus]	heavy
f6	20170526_Fetal_Liver_2	Liver_2	Liver	2	SGELLVWDLLGAK		0	1400.77839	O35242	Protein FAN [OS=Mus musculus]	heavy
f6	20170526_Fetal_Liver_2	Liver_2	Liver	2	IEKLEEYITTSK		1	1453.77845	Q9CU62	structural maintenance of chromosomes protein 1a [OS=Mus musculus]	heavy
f6	20170526_Fetal_Liver_2	Liver_2	Liver	2	ALGTLLHTNLR		0	1208.71098	O35516	Neurogenic locus notch homolog protein 2 [OS=Mus musculus]	heavy
f6	20170526_Fetal_Liver_2	Liver_2	Liver	2	LADKVNSSWQK		1	1275.66918	Q9Z2Y8	Pyridoxal phosphate homeostasis protein [OS=Mus musculus]	heavy
f6	20170526_Fetal_Liver_2	Liver_2	Liver	2	MQHITGLTVK		0	1127.62414	Q60716	Prolyl 4-hydroxylase subunit alpha-2 [OS=Mus musculus]	heavy
f6	20170526_Fetal_Liver_2	Liver_2	Liver	2	LFVDKIR		1	890.54581	P97450	ATP synthase-coupling factor 6, mitochondrial [OS=Mus musculus]	heavy
f6	20170526_Fetal_Liver_2	Liver_2	Liver	2	SLRECELYVQK	1xCarbamidomethyl [C5]	1	1424.72023	Q9DBC7	cAMP-dependent protein kinase type I-alpha regulatory subunit [OS=Mus musculus]	heavy
f6	20170526_Fetal_Liver_2	Liver_2	Liver	2	RAFSEADMERPLQELGLVPSAVLIVAK		1	2939.60229	Q922Y1	UBX domain-containing protein 1 [OS=Mus musculus]	heavy
f6	20170526_Fetal_Liver_2	Liver_2	Liver	2	TEPLVLFR		0	974.56694	Q8BJW5-1	nucleolar protein 11 [OS=Mus musculus]	heavy	22.3949048650249	22.530383077457
f6	20170526_Fetal_Liver_2	Liver_2	Liver	2	TVFEYQTR		0	1043.51564	P08121	Collagen alpha-1(III) chain [OS=Mus musculus]	heavy	23.7643705004712	23.8998487129034
f6	20170526_Fetal_Liver_2	Liver_2	Liver	2	VEFMDDTSR	1xOxidation [M4]	0	1115.46737	P62858	40S ribosomal protein S28 [OS=Mus musculus]	heavy
f6	20170526_Fetal_Liver_2	Liver_2	Liver	2	LFMVLWLK	1xOxidation [M3]	0	1065.61654	Q9Z1Q5	chloride intracellular channel protein 1 [OS=Mus musculus]	heavy
f6	20170526_Fetal_Liver_2	Liver_2	Liver	2	QTVFYMEDYLTVK		0	1636.79272	Q9JIF0-1	protein arginine N-methyltransferase 1 [OS=Mus musculus]	heavy
f6	20170526_Fetal_Liver_2	Liver_2	Liver	2	EALENEFK		0	979.4731	O09131	Glutathione S-transferase omega-1 [OS=Mus musculus]	heavy
f6	20170526_Fetal_Liver_2	Liver_2	Liver	2	QVHYNEFIPQFEK		0	1678.82238	Q3UDE2	Tubulin--tyrosine ligase-like protein 12 [OS=Mus musculus]	heavy
f6	20170526_Fetal_Liver_2	Liver_2	Liver	2	LAACVNLIPQITSIYEWK	1xCarbamidomethyl [C4]	0	2119.12562	Q9CQ89	Protein CutA [OS=Mus musculus]	heavy
f6	20170526_Fetal_Liver_2	Liver_2	Liver	2	ASGKFELLDR		1	1135.6106	Q3TKT4-2	Isoform 2 of Transcription activator BRG1 [OS=Mus musculus]	heavy
f6	20170526_Fetal_Liver_2	Liver_2	Liver	2	TGQLFLK		0	806.47707	Q99PV0	Pre-mRNA-processing-splicing factor 8 [OS=Mus musculus]	heavy
f6	20170526_Fetal_Liver_2	Liver_2	Liver	2	GTTITLVLK		0	945.59791	P08113	Endoplasmin [OS=Mus musculus]	heavy
f6	20170526_Fetal_Liver_2	Liver_2	Liver	2	GSILSYLR		0	908.51999	Q8BHG1	Nardilysin [OS=Mus musculus]	heavy
f6	20170526_Fetal_Liver_2	Liver_2	Liver	2	AHIMPAEFSSCPLNSDEAVNK	1xCarbamidomethyl [C11]	0	2317.05874	Q91V76	Ester hydrolase C11orf54 homolog [OS=Mus musculus]	heavy
f6	20170526_Fetal_Liver_2	Liver_2	Liver	2	DLWYLETEKPPPPAR		0	1811.93266	Q61191	Host cell factor 1 [OS=Mus musculus]	heavy
f6	20170526_Fetal_Liver_2	Liver_2	Liver	2	IMKPQDFEYIWQNFVEQEEGESK		0	2874.32909	Q9WV35	C->U-editing enzyme APOBEC-2 [OS=Mus musculus]	heavy
f6	20170526_Fetal_Liver_2	Liver_2	Liver	2	GGPISFSSSR		0	994.49523	Q61879	Myosin-10 [OS=Mus musculus]	heavy
f6	20170526_Fetal_Liver_2	Liver_2	Liver	2	FLIPVLNGLEK		0	1242.74564	Q80X82	Symplekin [OS=Mus musculus]	heavy
f6	20170526_Fetal_Liver_2	Liver_2	Liver	2	GFGDHIHWR		0	1124.53844	Q9CQU0	Thioredoxin domain-containing protein 12 [OS=Mus musculus]	heavy
f6	20170526_Fetal_Liver_2	Liver_2	Liver	2	LIIPTLK		0	797.5495	P51658	Estradiol 17-beta-dehydrogenase 2 [OS=Mus musculus]	heavy
f6	20170526_Fetal_Liver_2	Liver_2	Liver	2	ILDDDTIITTLENLKR	1xLabel:13C(6)15N(4) [R16]	1	1883.03595	Q9JHU4	Cytoplasmic dynein 1 heavy chain 1 [OS=Mus musculus]	heavy
f6	20170526_Fetal_Liver_2	Liver_2	Liver	2	IVSPDLQLDASVRDR		1	1683.90242	A2ASS6	Titin [OS=Mus musculus]	heavy
f6	20170526_Fetal_Liver_2	Liver_2	Liver	2	YQLDKDGVVLFK	2xLabel:13C(6)15N(2) [K5; K12]	1	1440.80679	P09103	Protein disulfide-isomerase [OS=Mus musculus]	heavy	21.2961834414421	21.4316616538743
f6	20170526_Fetal_Liver_2	Liver_2	Liver	2	ADMVETQQLMR		0	1321.62388	Q8BH64	EH domain-containing protein 2 [OS=Mus musculus]	heavy
f6	20170526_Fetal_Liver_2	Liver_2	Liver	2	VAQGVSGAVQDK		0	1158.61133	P24547	inosine-5'-monophosphate dehydrogenase 2 [OS=Mus musculus]	heavy
f6	20170526_Fetal_Liver_2	Liver_2	Liver	2	TNPEAQALWQVVGSSVIMR		0	2086.07498	Q07797	Galectin-3-binding protein [OS=Mus musculus]	heavy
f6	20170526_Fetal_Liver_2	Liver_2	Liver	2	YIEIFK		0	812.45527	P70333; O35737	heterogeneous nuclear ribonucleoprotein H2 [OS=Mus musculus];Heterogeneous nuclear ribonucleoprotein H [OS=Mus musculus]	heavy	22.9593454361454	23.0948236485775
f6	20170526_Fetal_Liver_2	Liver_2	Liver	2	LVEISR		0	716.43012	P29699	Alpha-2-HS-glycoprotein [OS=Mus musculus]	heavy
f6	20170526_Fetal_Liver_2	Liver_2	Liver	2	VFGNEIK		0	806.44068	P09405	Nucleolin [OS=Mus musculus]	heavy
f6	20170526_Fetal_Liver_2	Liver_2	Liver	2	AILGEVK		0	729.45052	Q9D8N0	elongation factor 1-gamma [OS=Mus musculus]	heavy	22.7056090815673	22.8410872939994
f6	20170526_Fetal_Liver_2	Liver_2	Liver	2	SMLLSAIGK		0	919.52811	Q99LE6	ATP-binding cassette sub-family F member 2 [OS=Mus musculus]	heavy
f6	20170526_Fetal_Liver_2	Liver_2	Liver	2	KYEMFAQTLQQSR	1xLabel:13C(6)15N(2) [K1]; 1xLabel:13C(6)15N(4) [R13]	1	1647.82782	Q01853	Transitional endoplasmic reticulum ATPase [OS=Mus musculus]	heavy
f6	20170526_Fetal_Liver_2	Liver_2	Liver	2	TATPQQAQEVHEK		0	1466.7234	P17751	Triosephosphate isomerase [OS=Mus musculus]	heavy	16.4024947858934	16.5379729983256
f6	20170526_Fetal_Liver_2	Liver_2	Liver	2	KVLPLEEAYR		1	1217.68885	Q9EQP2	EH domain-containing protein 4 [OS=Mus musculus]	heavy
f6	20170526_Fetal_Liver_2	Liver_2	Liver	2	SQDIYLR		0	894.46796	P35980	60S ribosomal protein L18 [OS=Mus musculus]	heavy
f6	20170526_Fetal_Liver_2	Liver_2	Liver	2	AAVLDLEK		0	858.49311	Q8BL66	Early endosome antigen 1 [OS=Mus musculus]	heavy
f6	20170526_Fetal_Liver_2	Liver_2	Liver	2	YYEDNKQFFGR		1	1466.6699	Q7TMF3	NADH dehydrogenase [ubiquinone] 1 alpha subcomplex subunit 12 [OS=Mus musculus]	heavy
f6	20170526_Fetal_Liver_2	Liver_2	Liver	2	IAQGAMYR		0	909.4611	P14824	annexin A6 [OS=Mus musculus]	heavy
f6	20170526_Fetal_Liver_2	Liver_2	Liver	2	YLVEFR		0	826.44577	Q9JKV1	Proteasomal ubiquitin receptor ADRM1 [OS=Mus musculus]	heavy
f6	20170526_Fetal_Liver_2	Liver_2	Liver	2	SVSDQFYR		0	1001.46869	P59325	Eukaryotic translation initiation factor 5 [OS=Mus musculus]	heavy
f6	20170526_Fetal_Liver_2	Liver_2	Liver	2	EALPTWDK		0	959.48327	O88544	COP9 signalosome complex subunit 4 [OS=Mus musculus]	heavy
f6	20170526_Fetal_Liver_2	Liver_2	Liver	2	VAMKHPSAVTACNLDLENLVTDSNR	1xCarbamidomethyl [C12]	1	2755.35017	Q9QZE5	Coatomer subunit gamma-1 [OS=Mus musculus]	heavy
f6	20170526_Fetal_Liver_2	Liver_2	Liver	2	HKPAFTEEDVLNIFPVVK		0	2083.12225	Q5SW19-1	Clustered mitochondria protein homolog [OS=Mus musculus]	heavy
f6	20170526_Fetal_Liver_2	Liver_2	Liver	2	ILVDVEKVDWDKAWEITK		2	2187.1696	Q8CI94	Glycogen phosphorylase, brain form [OS=Mus musculus]	heavy
f6	20170526_Fetal_Liver_2	Liver_2	Liver	2	SNAALALQLAHCWLER	1xCarbamidomethyl [C12]	0	1852.94866	P48760-3	Isoform 3 of Folylpolyglutamate synthase, mitochondrial [OS=Mus musculus]	heavy
f6	20170526_Fetal_Liver_2	Liver_2	Liver	2	FLVFNSK		0	854.47707	Q64516-3	glycerol kinase [OS=Mus musculus]	heavy
f6	20170526_Fetal_Liver_2	Liver_2	Liver	2	IWYEHR		0	903.44716	P54071	Isocitrate dehydrogenase [NADP], mitochondrial [OS=Mus musculus]	heavy
f6	20170526_Fetal_Liver_2	Liver_2	Liver	2	YVWLVYEQEQPLSCDEPILSNK	1xCarbamidomethyl [C14]; 1xLabel:13C(6)15N(2) [K22]	0	2718.32109	P70296	phosphatidylethanolamine-binding protein 1 [OS=Mus musculus]	heavy
f6	20170526_Fetal_Liver_2	Liver_2	Liver	2	LKDDEVAQLR		1	1186.64263	P16125	L-lactate dehydrogenase B chain [OS=Mus musculus]	heavy
f6	20170526_Fetal_Liver_2	Liver_2	Liver	2	HPEELSLLR		0	1093.60003	Q8K1B8	Fermitin family homolog 3 [OS=Mus musculus]	heavy
f6	20170526_Fetal_Liver_2	Liver_2	Liver	2	LQILSLRDNDLISLPK		1	1838.07457	Q01730	Ras suppressor protein 1 [OS=Mus musculus]	heavy
f6	20170526_Fetal_Liver_2	Liver_2	Liver	2	LIDILR	1xLabel:13C(6)15N(4) [R6]	0	752.49042	Q0HA38	Tetratricopeptide repeat protein 21B [OS=Mus musculus]	heavy
f6	20170526_Fetal_Liver_2	Liver_2	Liver	2	ALTTMGFR	1xLabel:13C(6)15N(4) [R8]	0	906.47412	Q6P069-1	Sorcin [OS=Mus musculus]	heavy
f6	20170526_Fetal_Liver_2	Liver_2	Liver	2	DLISTGIK	1xLabel:13C(6)15N(2) [K8]	0	854.50731	Q9CY02	alpha-hemoglobin-stabilizing protein [OS=Mus musculus]	heavy
f6	20170526_Fetal_Liver_2	Liver_2	Liver	2	FHRDADETKEWIEEK		2	1932.90863	P16546	Spectrin alpha chain, non-erythrocytic 1 [OS=Mus musculus]	heavy
f6	20170526_Fetal_Liver_2	Liver_2	Liver	2	QGEQGPPGGPGNIATRPK		0	1760.90382	Q5FW52-1	Muscular LMNA-interacting protein [OS=Mus musculus]	heavy
f6	20170526_Fetal_Liver_2	Liver_2	Liver	2	LNITYPMLFK		0	1239.68059	P70362	Ubiquitin recognition factor in ER-associated degradation protein 1 [OS=Mus musculus]	heavy
f6	20170526_Fetal_Liver_2	Liver_2	Liver	2	AFAAGADIKEMQNR		1	1521.74784	Q8BH95	Enoyl-CoA hydratase, mitochondrial [OS=Mus musculus]	heavy
f6	20170526_Fetal_Liver_2	Liver_2	Liver	2	IANLCHTFIK	1xCarbamidomethyl [C5]	0	1216.65069	Q99LC8	Translation initiation factor eIF-2B subunit alpha [OS=Mus musculus]	heavy
f6	20170526_Fetal_Liver_2	Liver_2	Liver	2	GPSSVEDIKAK		1	1130.60518	Q61937	Nucleophosmin [OS=Mus musculus]	heavy
f6	20170526_Fetal_Liver_2	Liver_2	Liver	2	KGSQECFQFILPALPHAIDLLR	1xCarbamidomethyl [C6]	1	2553.36462	Q8BUV3	Gephyrin [OS=Mus musculus]	heavy
f6	20170526_Fetal_Liver_2	Liver_2	Liver	2	KPFPDFVYK		0	1140.60881	O08553	Dihydropyrimidinase-related protein 2 [OS=Mus musculus]	heavy
f6	20170526_Fetal_Liver_2	Liver_2	Liver	2	KEDLISAFGTDDQTEICK	1xCarbamidomethyl [C17]	1	2069.96958	P70122	Ribosome maturation protein SBDS [OS=Mus musculus]	heavy
f6	20170526_Fetal_Liver_2	Liver_2	Liver	2	YYSFFDLNPK		0	1293.61502	Q8CIB5	Fermitin family homolog 2 [OS=Mus musculus]	heavy
f6	20170526_Fetal_Liver_2	Liver_2	Liver	2	QLLATGR		0	758.45191	Q3TB82	Pleckstrin homology domain-containing family F member 1 [OS=Mus musculus]	heavy
f6	20170526_Fetal_Liver_2	Liver_2	Liver	2	LLIPSTR		0	799.50361	A2ASS6	Titin [OS=Mus musculus]	heavy
f6	20170526_Fetal_Liver_2	Liver_2	Liver	2	YLKGDHAGVLK		1	1200.67353	Q61553	Fascin [OS=Mus musculus]	heavy
f6	20170526_Fetal_Liver_2	Liver_2	Liver	2	WSVLTSK		0	820.45633	P97333	Neuropilin-1 [OS=Mus musculus]	heavy
f6	20170526_Fetal_Liver_2	Liver_2	Liver	2	AGCDEIWEK	1xCarbamidomethyl [C3]	0	1107.47754	Q6P2K6-1	Serine/threonine-protein phosphatase 4 regulatory subunit 3A [OS=Mus musculus]	heavy
f6	20170526_Fetal_Liver_2	Liver_2	Liver	2	NLFELAR		0	862.47813	Q8VEJ9	Vacuolar protein sorting-associated protein 4A [OS=Mus musculus]	heavy
f6	20170526_Fetal_Liver_2	Liver_2	Liver	2	NISEAEEWYK	1xLabel:13C(6)15N(2) [K10]	0	1276.59356	P31001	desmin [OS=Mus musculus]	heavy
f6	20170526_Fetal_Liver_2	Liver_2	Liver	2	LIELLAGK		0	856.55023	P59470	DNA-directed RNA polymerase III subunit RPC2 [OS=Mus musculus]	heavy
f6	20170526_Fetal_Liver_2	Liver_2	Liver	2	KLYANMFER		1	1171.59284	P30416	Peptidyl-prolyl cis-trans isomerase FKBP4 [OS=Mus musculus]	heavy
f6	20170526_Fetal_Liver_2	Liver_2	Liver	2	EYTINIHKR	1xLabel:13C(6)15N(4) [R9]	1	1183.64575	P62900	60S ribosomal protein L31 [OS=Mus musculus]	heavy
f6	20170526_Fetal_Liver_2	Liver_2	Liver	2	DRYDSFIELQEK		1	1542.74346	Q9WUA2	Phenylalanine--tRNA ligase beta subunit [OS=Mus musculus]	heavy
f6	20170526_Fetal_Liver_2	Liver_2	Liver	2	MVAPPAEPAR		0	1038.54008	P70662	LIM domain-binding protein 1 [OS=Mus musculus]	heavy
f6	20170526_Fetal_Liver_2	Liver_2	Liver	2	MEFILR		0	808.43857	Q9D211	CDKN2AIP N-terminal-like protein [OS=Mus musculus]	heavy
f6	20170526_Fetal_Liver_2	Liver_2	Liver	2	IPLPGAEMLEEEPLYVNAK		0	2113.08857	P23708-1	Nuclear transcription factor Y subunit alpha [OS=Mus musculus]	heavy
f6	20170526_Fetal_Liver_2	Liver_2	Liver	2	ISCQVNSAVEEK	1xCarbamidomethyl [C3]	0	1363.65221	Q8K298	Anillin [OS=Mus musculus]	heavy
f6	20170526_Fetal_Liver_2	Liver_2	Liver	2	ADIFVDPVLHTACALDIK	1xCarbamidomethyl [C13]	0	1998.03647	Q61543	Golgi apparatus protein 1 [OS=Mus musculus]	heavy
f6	20170526_Fetal_Liver_2	Liver_2	Liver	2	TMTTNSSDPFLNSGTYHSR		0	2115.94001	P46938-1	Transcriptional coactivator YAP1 [OS=Mus musculus]	heavy
f6	20170526_Fetal_Liver_2	Liver_2	Liver	2	NLVSDDDIQR		0	1174.56986	O35386	Phytanoyl-CoA dioxygenase, peroxisomal [OS=Mus musculus]	heavy
f6	20170526_Fetal_Liver_2	Liver_2	Liver	2	EGKPCIIIK	1xCarbamidomethyl [C5]	0	1057.60743	P14094	Sodium/potassium-transporting ATPase subunit beta-1 [OS=Mus musculus]	heavy
f6	20170526_Fetal_Liver_2	Liver_2	Liver	2	SDIVQLR		0	830.47304	Q8VDJ3	Vigilin [OS=Mus musculus]	heavy
f6	20170526_Fetal_Liver_2	Liver_2	Liver	2	LVPVGYGIRK		1	1101.67789	P57776-2; P57776-3	Isoform 2 of Elongation factor 1-delta [OS=Mus musculus];Isoform 3 of Elongation factor 1-delta [OS=Mus musculus]	heavy
f6	20170526_Fetal_Liver_2	Liver_2	Liver	2	KPTTTMIPDVDCLLWAIGRDPNSK	1xCarbamidomethyl [C12]	1	2728.37968	P47791	Glutathione reductase, mitochondrial [OS=Mus musculus]	heavy
f6	20170526_Fetal_Liver_2	Liver_2	Liver	2	EKLCFLDKVEPQATISEIK	1xCarbamidomethyl [C4]	2	2248.18935	Q9CY27	Very-long-chain enoyl-CoA reductase [OS=Mus musculus]	heavy
f6	20170526_Fetal_Liver_2	Liver_2	Liver	2	ALQIPEVYLR		0	1201.69393	Q6PAR5-4	Isoform 4 of GTPase-activating protein and VPS9 domain-containing protein 1 [OS=Mus musculus]	heavy
f6	20170526_Fetal_Liver_2	Liver_2	Liver	2	DDFTEFGK		0	958.41525	Q66JS6	Eukaryotic translation initiation factor 3 subunit J-B [OS=Mus musculus]	heavy
f6	20170526_Fetal_Liver_2	Liver_2	Liver	2	ELKEQLGESIDAK		1	1459.76386	Q9JIK5	Nucleolar RNA helicase 2 [OS=Mus musculus]	heavy
f6	20170526_Fetal_Liver_2	Liver_2	Liver	2	LFYVPQRPYMTLGTLR		0	1955.05715	P55096	ATP-binding cassette sub-family D member 3 [OS=Mus musculus]	heavy
f6	20170526_Fetal_Liver_2	Liver_2	Liver	2	NKQTYSTEPNNLK		1	1536.76526	P41105	60S ribosomal protein L28 [OS=Mus musculus]	heavy
f6	20170526_Fetal_Liver_2	Liver_2	Liver	2	GKIGLDFCK	1xCarbamidomethyl [C8]	1	1037.54483	Q62095; Q62167	atp-dependent rna helicase ddx3y [OS=Mus musculus];ATP-dependent RNA helicase DDX3X [OS=Mus musculus]	heavy
f6	20170526_Fetal_Liver_2	Liver_2	Liver	2	VVADGAGLPGEEWVFVSSK		0	1946.98582	P23591	GDP-L-fucose synthase [OS=Mus musculus]	heavy
f6	20170526_Fetal_Liver_2	Liver_2	Liver	2	LQYEGIFIK		0	1110.61937	Q8K4Z5	splicing factor 3A subunit 1 [OS=Mus musculus]	heavy
f6	20170526_Fetal_Liver_2	Liver_2	Liver	2	IIGDPYK		0	805.44543	Q3U0V1	Far upstream element-binding protein 2 [OS=Mus musculus]	heavy	24.3816865781693	24.5171647906014
f6	20170526_Fetal_Liver_2	Liver_2	Liver	2	GDIVDIK		0	759.4247	O09167	60S ribosomal protein L21 [OS=Mus musculus]	heavy
f6	20170526_Fetal_Liver_2	Liver_2	Liver	2	LTFDTTFSPNTGKK	1xLabel:13C(6)15N(2) [K]	1	1564.8097	Q60930	Voltage-dependent anion-selective channel protein 2 [OS=Mus musculus]	heavy
f6	20170526_Fetal_Liver_2	Liver_2	Liver	2	FHSYCCPGWK	2xCarbamidomethyl [C5; C6]	0	1341.55032	Q61555	Fibrillin-2 [OS=Mus musculus]	heavy	27.7536292126212	27.8891074250533
f6	20170526_Fetal_Liver_2	Liver_2	Liver	2	IFYHPETTQLMILSASEATVK		0	2379.22646	Q61584	Fragile X mental retardation syndrome-related protein 1 [OS=Mus musculus]	heavy
f6	20170526_Fetal_Liver_2	Liver_2	Liver	2	ADALQAGASQFETSAAK		0	1665.80785	P63024	Vesicle-associated membrane protein 3 [OS=Mus musculus]	heavy
f6	20170526_Fetal_Liver_2	Liver_2	Liver	2	SWQVVSEK		0	962.49417	A2ASS6	Titin [OS=Mus musculus]	heavy
f6	20170526_Fetal_Liver_2	Liver_2	Liver	2	LDKIIDLIIPR		1	1308.82495	Q9Z110-1	delta-1-pyrroline-5-carboxylate synthase [OS=Mus musculus]	heavy
f6	20170526_Fetal_Liver_2	Liver_2	Liver	2	GTYGLLR		0	779.44101	O88508-1	DNA (cytosine-5)-methyltransferase 3A [OS=Mus musculus]	heavy
f6	20170526_Fetal_Liver_2	Liver_2	Liver	2	FLVEYK		0	798.43962	Q8BY71	histone acetyltransferase type B catalytic subunit [OS=Mus musculus]	heavy
f6	20170526_Fetal_Liver_2	Liver_2	Liver	2	VQVGDGRDYVCVVK	1xCarbamidomethyl [C11]	1	1593.80535	Q9R069	Basal cell adhesion molecule [OS=Mus musculus]	heavy
f6	20170526_Fetal_Liver_2	Liver_2	Liver	2	MVTTFK		0	726.38547	P12710	Fatty acid-binding protein, liver [OS=Mus musculus]	heavy
f6	20170526_Fetal_Liver_2	Liver_2	Liver	2	DTFAALGR	1xLabel:13C(6)15N(4) [R8]	0	860.45001	P51667	myosin regulatory light chain 2, ventricular/cardiac muscle isoform [OS=Mus musculus]	heavy
f6	20170526_Fetal_Liver_2	Liver_2	Liver	2	TDGALLVNAMFFKPHWDEK	1xOxidation [M10]	0	2235.0903	P19324	Serpin H1 [OS=Mus musculus]	heavy
f6	20170526_Fetal_Liver_2	Liver_2	Liver	2	HLFNLK		0	771.45119	Q99LU0	Charged multivesicular body protein 1b-1 [OS=Mus musculus]	heavy
f6	20170526_Fetal_Liver_2	Liver_2	Liver	2	APQQGVLNLHPCPYSSLCR	2xCarbamidomethyl [C12; C18]	0	2197.0641	Q61001	Laminin subunit alpha-5 [OS=Mus musculus]	heavy
f6	20170526_Fetal_Liver_2	Liver_2	Liver	2	LILFPR	1xLabel:13C(6)15N(4) [R6]	0	768.50059	P47963	60S ribosomal protein L13 [OS=Mus musculus]	heavy
f6	20170526_Fetal_Liver_2	Liver_2	Liver	2	VGLIAAR		0	699.45119	P62918	60S ribosomal protein L8 [OS=Mus musculus]	heavy
f6	20170526_Fetal_Liver_2	Liver_2	Liver	2	TCPFFFPFDTR	1xCarbamidomethyl [C2]	0	1434.65108	G5E870	E3 ubiquitin-protein ligase TRIP12 [OS=Mus musculus]	heavy
f6	20170526_Fetal_Liver_2	Liver_2	Liver	2	TADGIVSHLKK	2xLabel:13C(6)15N(2) [K10; K11]	1	1184.69685	P27773	Protein disulfide-isomerase A3 [OS=Mus musculus]	heavy
f6	20170526_Fetal_Liver_2	Liver_2	Liver	2	QYYIGDVHPSDLKPK		0	1759.90136	Q9CQX2	Cytochrome b5 type B [OS=Mus musculus]	heavy
f6	20170526_Fetal_Liver_2	Liver_2	Liver	2	FCVGLQK	1xCarbamidomethyl [C2]	0	851.44439	P07310	Creatine kinase M-type [OS=Mus musculus]	heavy
f6	20170526_Fetal_Liver_2	Liver_2	Liver	2	LTSFFR		0	770.41955	P70677	Caspase-3 [OS=Mus musculus]	heavy
f6	20170526_Fetal_Liver_2	Liver_2	Liver	2	TLPFYKDYFNVPYPLPK		1	2102.09973	Q11011	puromycin-sensitive aminopeptidase [OS=Mus musculus]	heavy
f6	20170526_Fetal_Liver_2	Liver_2	Liver	2	GIGFAITR		0	834.48321	P48758	Carbonyl reductase [NADPH] 1 [OS=Mus musculus]	heavy
f6	20170526_Fetal_Liver_2	Liver_2	Liver	2	VFDMIR		0	780.40727	Q91VC3	Eukaryotic initiation factor 4A-III [OS=Mus musculus]	heavy	21.0397042405877	21.1751824530198
f6	20170526_Fetal_Liver_2	Liver_2	Liver	2	TSVGIGLK		0	774.47198	A2ASQ1-1	Agrin [OS=Mus musculus]	heavy
f6	20170526_Fetal_Liver_2	Liver_2	Liver	2	YGVNQLEEMLRPLVEAGLR	1xOxidation [M9]	0	2203.15396	P10518	Delta-aminolevulinic acid dehydratase [OS=Mus musculus]	heavy
f6	20170526_Fetal_Liver_2	Liver_2	Liver	2	TFAPEEISAMVLTK	1xOxidation [M10]	0	1552.79272	P20029	78 kDa glucose-regulated protein [OS=Mus musculus]	heavy
f6	20170526_Fetal_Liver_2	Liver_2	Liver	2	SLEDVVR		0	817.44141	P23116	Eukaryotic translation initiation factor 3 subunit A [OS=Mus musculus]	heavy
f6	20170526_Fetal_Liver_2	Liver_2	Liver	2	EGASILLDGRR		1	1186.65386	Q9EQ20	Methylmalonate-semialdehyde dehydrogenase [acylating], mitochondrial [OS=Mus musculus]	heavy
f6	20170526_Fetal_Liver_2	Liver_2	Liver	2	WGSNELPAEEGK		0	1316.61172	O55143-1	Sarcoplasmic/endoplasmic reticulum calcium ATPase 2 [OS=Mus musculus]	heavy
f6	20170526_Fetal_Liver_2	Liver_2	Liver	2	LTILAAR	1xLabel:13C(6)15N(4) [R7]	0	767.50132	Q6PDN3-1	Myosin light chain kinase, smooth muscle [OS=Mus musculus]	heavy
f6	20170526_Fetal_Liver_2	Liver_2	Liver	2	HVGDLGNVTAGKDGVANVSIEDR	1xLabel:13C(6)15N(4) [R23]	1	2333.17195	P08228	Superoxide dismutase [Cu-Zn] [OS=Mus musculus]	heavy
f6	20170526_Fetal_Liver_2	Liver_2	Liver	2	KTVTAMDVVYALK	1xLabel:13C(6)15N(2) [K13]	1	1446.81161	P62806	histone H4 [OS=Mus musculus]	heavy
f6	20170526_Fetal_Liver_2	Liver_2	Liver	2	KSADTLWGIQK		1	1246.67901	P06151	L-lactate dehydrogenase A chain [OS=Mus musculus]	heavy
f6	20170526_Fetal_Liver_2	Liver_2	Liver	2	FTATASLGVIHK		0	1244.69975	Q3TXS7	26S proteasome non-ATPase regulatory subunit 1 [OS=Mus musculus]	heavy
f6	20170526_Fetal_Liver_2	Liver_2	Liver	2	RLAFIAHPK		1	1052.63636	P47915	60S ribosomal protein L29 [OS=Mus musculus]	heavy
f6	20170526_Fetal_Liver_2	Liver_2	Liver	2	LDQLKQEFEFWYPVDLR		1	2226.12298	Q8BMJ2	Leucine--tRNA ligase, cytoplasmic [OS=Mus musculus]	heavy
f6	20170526_Fetal_Liver_2	Liver_2	Liver	2	VGGALWR		0	758.43078	P97927	Laminin subunit alpha-4 [OS=Mus musculus]	heavy
f6	20170526_Fetal_Liver_2	Liver_2	Liver	2	LGEMWNNTAADDKQPYEK	2xLabel:13C(6)15N(2) [K13; K18]	1	2125.98299	P63158	High mobility group protein B1 [OS=Mus musculus]	heavy
f6	20170526_Fetal_Liver_2	Liver_2	Liver	2	HGVTVDATTR	1xLabel:13C(6)15N(4) [R10]	0	1066.55152	Q02357-6	Isoform 6 of Ankyrin-1 [OS=Mus musculus]	heavy	19.5281912926791	19.6636695051113
f6	20170526_Fetal_Liver_2	Liver_2	Liver	2	VLPGPSQPR	1xLabel:13C(6)15N(4) [R9]	0	960.55006	Q9JKS4	LIM domain-binding protein 3 [OS=Mus musculus]	heavy
f6	20170526_Fetal_Liver_2	Liver_2	Liver	2	SKLDFLRPFSVPNK		1	1647.9217	P70195	Proteasome subunit beta type-7 [OS=Mus musculus]	heavy
f6	20170526_Fetal_Liver_2	Liver_2	Liver	2	TFIFSDLEYMGQSPGFYR		0	2157.995	P32921	Tryptophan--tRNA ligase, cytoplasmic [OS=Mus musculus]	heavy
f6	20170526_Fetal_Liver_2	Liver_2	Liver	2	GENLSLVVHGPGDIRLENYPIPELGPNDVLLK		1	3467.85329	Q64442	Sorbitol dehydrogenase [OS=Mus musculus]	heavy
f6	20170526_Fetal_Liver_2	Liver_2	Liver	2	QNISPDKIPWSALK		1	1596.87442	Q9JHU4	Cytoplasmic dynein 1 heavy chain 1 [OS=Mus musculus]	heavy
f6	20170526_Fetal_Liver_2	Liver_2	Liver	2	CIGKPGGSLDNSEQK	1xCarbamidomethyl [C1]	0	1589.7588	P62075	mitochondrial import inner membrane translocase subunit TIM13 [OS=Mus musculus]	heavy
f6	20170526_Fetal_Liver_2	Liver_2	Liver	2	TIIHDTQFK		0	1102.58914	A2ASS6	Titin [OS=Mus musculus]	heavy
f6	20170526_Fetal_Liver_2	Liver_2	Liver	2	GMTVEGLK		0	834.43897	Q8CGC7	Bifunctional glutamate/proline--tRNA ligase [OS=Mus musculus]	heavy
f6	20170526_Fetal_Liver_2	Liver_2	Liver	2	VVDPFSK		0	791.42978	P97351	40S ribosomal protein S3a [OS=Mus musculus]	heavy	22.0246547551555	22.1601329675877
f6	20170526_Fetal_Liver_2	Liver_2	Liver	2	LWSWGR		0	804.41513	Q8BK67	Protein RCC2 [OS=Mus musculus]	heavy	21.9336103406875	22.0690885531197
f6	20170526_Fetal_Liver_2	Liver_2	Liver	2	VTPYILK		0	833.51312	B1AXP6-1	mitochondrial import receptor subunit TOM5 homolog [OS=Mus musculus]	heavy
f6	20170526_Fetal_Liver_2	Liver_2	Liver	2	MFAYFR		0	834.39671	Q9DBY0	Forkhead box protein P4 [OS=Mus musculus]	heavy
f6	20170526_Fetal_Liver_2	Liver_2	Liver	2	AFDCPETEYPAK	1xCarbamidomethyl [C4]	0	1427.61476	Q8BHG1	Nardilysin [OS=Mus musculus]	heavy
f6	20170526_Fetal_Liver_2	Liver_2	Liver	2	AFDQIR		0	749.39406	P40142	Transketolase [OS=Mus musculus]	heavy
f6	20170526_Fetal_Liver_2	Liver_2	Liver	2	ILNDVSQAK		0	987.54694	Q9DC50	peroxisomal carnitine O-octanoyltransferase [OS=Mus musculus]	heavy
f6	20170526_Fetal_Liver_2	Liver_2	Liver	2	AVTLWVR		0	844.50395	Q91ZW2	GDP-fucose protein O-fucosyltransferase 1 [OS=Mus musculus]	heavy	25.7761813957642	25.9116596081964
f6	20170526_Fetal_Liver_2	Liver_2	Liver	2	DVEDMFSR		0	998.42477	P70372	ELAV-like protein 1 [OS=Mus musculus]	heavy
f6	20170526_Fetal_Liver_2	Liver_2	Liver	2	KLDHCNIVR	1xCarbamidomethyl [C5]	1	1154.60989	Q9WV60	Glycogen synthase kinase-3 beta [OS=Mus musculus]	heavy
f6	20170526_Fetal_Liver_2	Liver_2	Liver	2	VKEPEVTIVR		1	1169.68885	A2AAJ9-1	Obscurin [OS=Mus musculus]	heavy
f6	20170526_Fetal_Liver_2	Liver_2	Liver	2	AGHCAVAINTR	1xCarbamidomethyl [C4]	0	1169.5844	Q61191	Host cell factor 1 [OS=Mus musculus]	heavy
f6	20170526_Fetal_Liver_2	Liver_2	Liver	2	HVNPVQALSEFK		0	1368.72703	P26231	Catenin alpha-1 [OS=Mus musculus]	heavy	24.0686792330757	24.2041574455079
f6	20170526_Fetal_Liver_2	Liver_2	Liver	2	SDWTNPEINK		0	1203.56404	O70378	ER membrane protein complex subunit 8 [OS=Mus musculus]	heavy
f6	20170526_Fetal_Liver_2	Liver_2	Liver	2	KDLYANTVLSGGTTMYPGIADR	1xLabel:13C(6)15N(2) [K1]	1	2351.17912	P60710	Actin, cytoplasmic 1 [OS=Mus musculus]	heavy
f6	20170526_Fetal_Liver_2	Liver_2	Liver	2	KGEDALFTTR		1	1137.58986	Q8BU14	translocation protein sec62 [OS=Mus musculus]	heavy
f6	20170526_Fetal_Liver_2	Liver_2	Liver	2	LALFLR		0	732.47667	Q3U2I3	FTS and Hook-interacting protein [OS=Mus musculus]	heavy
f6	20170526_Fetal_Liver_2	Liver_2	Liver	2	ETPATSSEGVTAVPSEISPSPPTPASK		0	2624.29375	P70670	Nascent polypeptide-associated complex subunit alpha, muscle-specific form [OS=Mus musculus]	heavy
f6	20170526_Fetal_Liver_2	Liver_2	Liver	2	ENADLAGELR		0	1087.53783	O08638-1	Myosin-11 [OS=Mus musculus]	heavy
f6	20170526_Fetal_Liver_2	Liver_2	Liver	2	FLINPELIVSR		0	1300.76235	O88622	Poly(ADP-ribose) glycohydrolase [OS=Mus musculus]	heavy
f6	20170526_Fetal_Liver_2	Liver_2	Liver	2	ALYSTAMESIQGGAAR	1xLabel:13C(6)15N(4) [R16]	0	1635.80345	O70161	Phosphatidylinositol 4-phosphate 5-kinase type-1 gamma [OS=Mus musculus]	heavy	22.7269470549075	22.8624252673397
f6	20170526_Fetal_Liver_2	Liver_2	Liver	2	GAQEEEPTDPQLMR		0	1600.72716	P41778-1	pre-B-cell leukemia transcription factor 1 [OS=Mus musculus]	heavy
f6	20170526_Fetal_Liver_2	Liver_2	Liver	2	KYPYWPHQPIENL		1	1684.8482	Q9DCX2	ATP synthase subunit d, mitochondrial [OS=Mus musculus]	heavy
f6	20170526_Fetal_Liver_2	Liver_2	Liver	2	DFRDHRDPVYDR		2	1590.74078	Q91W39	Nuclear receptor coactivator 5 [OS=Mus musculus]	heavy
f6	20170526_Fetal_Liver_2	Liver_2	Liver	2	DFGHTVDSVEK		0	1233.57461	P15508	Spectrin beta chain, erythrocytic [OS=Mus musculus]	heavy	20.8451033222966	20.9805815347288
f6	20170526_Fetal_Liver_2	Liver_2	Liver	2	VGKDNFWAK		1	1064.55236	Q62418	Drebrin-like protein [OS=Mus musculus]	heavy
f6	20170526_Fetal_Liver_2	Liver_2	Liver	2	LMKEILDKK		2	1117.66494	P11499	Heat shock protein HSP 90-beta [OS=Mus musculus]	heavy
f6	20170526_Fetal_Liver_2	Liver_2	Liver	2	KNNLRDWLR		2	1214.67526	P67984; Q9D7S7	60S ribosomal protein L22 [OS=Mus musculus];60S ribosomal protein L22-like 1 [OS=Mus musculus]	heavy
f6	20170526_Fetal_Liver_2	Liver_2	Liver	2	DFAYGEADPLIR		0	1366.66376	Q3UDE2	Tubulin--tyrosine ligase-like protein 12 [OS=Mus musculus]	heavy
f6	20170526_Fetal_Liver_2	Liver_2	Liver	2	KGKGEQAWSHAGISK		2	1583.82886	A2ASS6	Titin [OS=Mus musculus]	heavy	18.6681587253941	18.8036369378263
f6	20170526_Fetal_Liver_2	Liver_2	Liver	2	IWEIPDGGLKR		1	1283.71065	Q8BH44	Coronin-2B [OS=Mus musculus]	heavy
f6	20170526_Fetal_Liver_2	Liver_2	Liver	2	DFADMPNLR		0	1078.49861	Q62000	Mimecan [OS=Mus musculus]	heavy
f6	20170526_Fetal_Liver_2	Liver_2	Liver	2	ENPCDAVVFHPK	1xCarbamidomethyl [C4]; 1xLabel:13C(6)15N(2) [K12]	0	1420.67691	P22907-1	porphobilinogen deaminase [OS=Mus musculus]	heavy	24.3038530574502	24.4393312698823
f6	20170526_Fetal_Liver_2	Liver_2	Liver	2	RNVLSDSRPASYSR		1	1607.82484	Q9WUM3	Coronin-1B [OS=Mus musculus]	heavy
f6	20170526_Fetal_Liver_2	Liver_2	Liver	2	LWSWGR	1xLabel:13C(6)15N(4) [R6]	0	814.4234	Q8BK67	Protein RCC2 [OS=Mus musculus]	heavy
f6	20170526_Fetal_Liver_2	Liver_2	Liver	2	QTDIPNKFEMK		1	1350.67221	P46935	E3 ubiquitin-protein ligase NEDD4 [OS=Mus musculus]	heavy
f6	20170526_Fetal_Liver_2	Liver_2	Liver	2	STLLSPSSTQVVGLGVPR		0	1798.00689	P70351-2	Isoform 2 of Histone-lysine N-methyltransferase EZH1 [OS=Mus musculus]	heavy
f6	20170526_Fetal_Liver_2	Liver_2	Liver	2	KLSQMILDKK		2	1203.71296	Q8BG32	26S proteasome non-ATPase regulatory subunit 11 [OS=Mus musculus]	heavy
f6	20170526_Fetal_Liver_2	Liver_2	Liver	2	LAVVDPLFGMQPIR	1xOxidation [M10]	0	1571.86141	Q61024	Asparagine synthetase [glutamine-hydrolyzing] [OS=Mus musculus]	heavy
f6	20170526_Fetal_Liver_2	Liver_2	Liver	2	CDVDIR	1xCarbamidomethyl [C1]	0	777.35596	Q8BFZ3; P60710	Beta-actin-like protein 2 [OS=Mus musculus];Actin, cytoplasmic 1 [OS=Mus musculus]	heavy
f6	20170526_Fetal_Liver_2	Liver_2	Liver	2	SQQERDWVLNEFK		1	1678.81836	Q61656	probable ATP-dependent RNA helicase DDX5 [OS=Mus musculus]	heavy
f6	20170526_Fetal_Liver_2	Liver_2	Liver	2	VLISSLKDCLHGIEAK	1xCarbamidomethyl [C9]	1	1782.97823	Q8BTV2	Cleavage and polyadenylation specificity factor subunit 7 [OS=Mus musculus]	heavy
f6	20170526_Fetal_Liver_2	Liver_2	Liver	2	DAPLVLWRPVGGEWQAAPDGAVSPR		0	2644.36304	Q9EP82	tRNA (guanine-N(7)-)-methyltransferase non-catalytic subunit WDR4 [OS=Mus musculus]	heavy
f6	20170526_Fetal_Liver_2	Liver_2	Liver	2	YLNFVK		0	783.43995	P08113	Endoplasmin [OS=Mus musculus]	heavy	22.7313536310915	22.8668318435237
f6	20170526_Fetal_Liver_2	Liver_2	Liver	2	AVLIAGQPGTGK	1xLabel:13C(6)15N(2) [K12]	0	1119.66118	Q9WTM5	RuvB-like 2 [OS=Mus musculus]	heavy
f6	20170526_Fetal_Liver_2	Liver_2	Liver	2	ELENELEAEQKR	1xLabel:13C(6)15N(2) [K11]; 1xLabel:13C(6)15N(4) [R12]	1	1505.75609	Q02566; Q91Z83	myosin-6 [OS=Mus musculus];Myosin-7 [OS=Mus musculus]	heavy
f6	20170526_Fetal_Liver_2	Liver_2	Liver	2	ISPMLSPFISSVVR		0	1532.85051	Q8K3W0-1	Isoform 1 of BRISC and BRCA1-A complex member 2 [OS=Mus musculus]	heavy
f6	20170526_Fetal_Liver_2	Liver_2	Liver	2	WFVLDAETR		0	1136.57348	Q3UMY5-1	Echinoderm microtubule-associated protein-like 4 [OS=Mus musculus]	heavy
f6	20170526_Fetal_Liver_2	Liver_2	Liver	2	TLPNATTVDNIR		0	1314.7012	Q9JK91	DNA mismatch repair protein MLH1 [OS=Mus musculus]	heavy
f6	20170526_Fetal_Liver_2	Liver_2	Liver	2	TPVFIFER		0	1008.55129	A2AN08-5	Isoform 5 of E3 ubiquitin-protein ligase UBR4 [OS=Mus musculus]	heavy
f6	20170526_Fetal_Liver_2	Liver_2	Liver	2	AGKPVICATQMLESMIK	1xCarbamidomethyl [C7]; 1xLabel:13C(6)15N(2) [K]	0	1884.98352	P52480; P52480-2	Pyruvate kinase PKM [OS=Mus musculus];Isoform M1 of Pyruvate kinase PKM [OS=Mus musculus]	heavy
f6	20170526_Fetal_Liver_2	Liver_2	Liver	2	LQEESEVLQK		0	1202.62631	B8ZXI1-1	Queuine tRNA-ribosyltransferase accessory subunit 2 [OS=Mus musculus]	heavy
f6	20170526_Fetal_Liver_2	Liver_2	Liver	2	DISCLNRDPAR	1xCarbamidomethyl [C4]	1	1316.63756	Q9D880	Mitochondrial import inner membrane translocase subunit TIM50 [OS=Mus musculus]	heavy
f6	20170526_Fetal_Liver_2	Liver_2	Liver	2	GLYDGPVCEVSVTPK	1xCarbamidomethyl [C8]; 1xLabel:13C(6)15N(2) [K15]	0	1628.80798	O08553	Dihydropyrimidinase-related protein 2 [OS=Mus musculus]	heavy
f6	20170526_Fetal_Liver_2	Liver_2	Liver	2	NSYQLCNNGTLR	1xCarbamidomethyl [C6]	0	1439.66959	Q9WTS5	Teneurin-2 [OS=Mus musculus]	heavy
f6	20170526_Fetal_Liver_2	Liver_2	Liver	2	LITQDTENELKK		1	1431.76895	P42232	Signal transducer and activator of transcription 5B [OS=Mus musculus]	heavy
f6	20170526_Fetal_Liver_2	Liver_2	Liver	2	LRPLSYPDTDVILMCFSVDSPDSLENIPEK	1xCarbamidomethyl [C15]; 1xOxidation [M14]	0	3466.67565	P62746	Rho-related GTP-binding protein RhoB [OS=Mus musculus]	heavy
f6	20170526_Fetal_Liver_2	Liver_2	Liver	2	QYVPIIEK		0	989.56661	Q8K0C4	lanosterol 14-alpha demethylase [OS=Mus musculus]	heavy
f6	20170526_Fetal_Liver_2	Liver_2	Liver	2	TLQQQTFK		0	993.53637	P54728; P54726	UV excision repair protein RAD23 homolog B [OS=Mus musculus];UV excision repair protein RAD23 homolog A [OS=Mus musculus]	heavy
f6	20170526_Fetal_Liver_2	Liver_2	Liver	2	SIIKEPESAAEAVK		1	1471.80025	Q9JHS4	ATP-dependent Clp protease ATP-binding subunit clpX-like, mitochondrial [OS=Mus musculus]	heavy
f6	20170526_Fetal_Liver_2	Liver_2	Liver	2	LYVSVK		0	708.42905	A2BH40	AT-rich interactive domain-containing protein 1A [OS=Mus musculus]	heavy
f6	20170526_Fetal_Liver_2	Liver_2	Liver	2	IRIDELEPR		1	1140.63715	Q8BHN3-2	Isoform 2 of Neutral alpha-glucosidase AB [OS=Mus musculus]	heavy
f6	20170526_Fetal_Liver_2	Liver_2	Liver	2	VKDDIESLHDKFK		2	1573.82205	Q9JHU4	Cytoplasmic dynein 1 heavy chain 1 [OS=Mus musculus]	heavy
f6	20170526_Fetal_Liver_2	Liver_2	Liver	2	VGLFSSQK		0	865.47779	Q8BTI8	serine/arginine repetitive matrix protein 2 [OS=Mus musculus]	heavy
f6	20170526_Fetal_Liver_2	Liver_2	Liver	2	AVAMLWK		0	818.45931	Q9CXV1	Succinate dehydrogenase [ubiquinone] cytochrome b small subunit, mitochondrial [OS=Mus musculus]	heavy
f6	20170526_Fetal_Liver_2	Liver_2	Liver	2	YANETVNPYLIIK		0	1537.82607	O35646	Calpain-6 [OS=Mus musculus]	heavy
f6	20170526_Fetal_Liver_2	Liver_2	Liver	2	GVVHDDMECSHYMK	1xCarbamidomethyl [C9]	0	1707.69237	O08663	methionine aminopeptidase 2 [OS=Mus musculus]	heavy
f6	20170526_Fetal_Liver_2	Liver_2	Liver	2	FLPNAPK		0	786.45085	Q91VR5	ATP-dependent RNA helicase DDX1 [OS=Mus musculus]	heavy
f6	20170526_Fetal_Liver_2	Liver_2	Liver	2	ELLASLR		0	801.48288	Q61160	FAS-associated death domain protein [OS=Mus musculus]	heavy
f6	20170526_Fetal_Liver_2	Liver_2	Liver	2	ECPSVLDYK	1xCarbamidomethyl [C2]; 1xLabel:13C(6)15N(2) [K9]	0	1118.52779	Q99K85	phosphoserine aminotransferase [OS=Mus musculus]	heavy
f6	20170526_Fetal_Liver_2	Liver_2	Liver	2	ENIAIVERR		1	1099.62183	Q02566; Q91Z83	myosin-6 [OS=Mus musculus];Myosin-7 [OS=Mus musculus]	heavy
f6	20170526_Fetal_Liver_2	Liver_2	Liver	2	EFANIHPFVPLDQAQGYQQLFQGLEK		0	3017.51558	Q91W43	Glycine dehydrogenase (Decarboxylating), mitochondrial [OS=Mus musculus]	heavy
f6	20170526_Fetal_Liver_2	Liver_2	Liver	2	VLRDNIQGITKPAIR	1xLabel:13C(6)15N(4) [R3]	1	1704.01543	P62806	histone H4 [OS=Mus musculus]	heavy
f6	20170526_Fetal_Liver_2	Liver_2	Liver	2	VIPENGPAAQDPHK		0	1472.74922	Q60597-3	Isoform 3 of 2-oxoglutarate dehydrogenase, mitochondrial [OS=Mus musculus]	heavy
f6	20170526_Fetal_Liver_2	Liver_2	Liver	2	RVFQEFIKK		2	1194.69935	P14824	annexin A6 [OS=Mus musculus]	heavy
f6	20170526_Fetal_Liver_2	Liver_2	Liver	2	EANFTVSSMHGDMPQK		0	1778.78363	Q91VC3	Eukaryotic initiation factor 4A-III [OS=Mus musculus]	heavy
f6	20170526_Fetal_Liver_2	Liver_2	Liver	2	KILGYIK		1	834.54475	P47738	Aldehyde dehydrogenase, mitochondrial [OS=Mus musculus]	heavy
f6	20170526_Fetal_Liver_2	Liver_2	Liver	2	HDLDLICR	1xCarbamidomethyl [C7]; 1xLabel:13C(6)15N(4) [R8]	0	1051.52286	P63087-2; P62137; P62141	Isoform Gamma-2 of Serine/threonine-protein phosphatase PP1-gamma catalytic subunit [OS=Mus musculus];serine/threonine-protein phosphatase PP1-alpha catalytic subunit [OS=Mus musculus];Serine/threonine-protein phosphatase PP1-beta catalytic subunit [OS=Mus musculus]	heavy	21.6094062429002	21.7448844553324
f6	20170526_Fetal_Liver_2	Liver_2	Liver	2	LGEYEDVSKVEK		1	1395.7002	Q9D1E6	tubulin-folding cofactor B [OS=Mus musculus]	heavy
f6	20170526_Fetal_Liver_2	Liver_2	Liver	2	AKELWQSIHNLEAEK		1	1795.93372	P50752	Troponin T, cardiac muscle [OS=Mus musculus]	heavy
f6	20170526_Fetal_Liver_2	Liver_2	Liver	2	MTPGVVDTGLFINMAER		0	1850.91392	P47968	ribose-5-phosphate isomerase [OS=Mus musculus]	heavy
f6	20170526_Fetal_Liver_2	Liver_2	Liver	2	LMATLSNTNPSFVR		0	1550.79954	Q6URW6-3	Isoform 3 of Myosin-14 [OS=Mus musculus]	heavy
f6	20170526_Fetal_Liver_2	Liver_2	Liver	2	ERSPEVLSGGEDGAVR		1	1657.814	Q5U4D9	THO complex subunit 6 homolog [OS=Mus musculus]	heavy
f6	20170526_Fetal_Liver_2	Liver_2	Liver	2	DHINLPGFCGQNPLRGPNDER	1xCarbamidomethyl [C9]	1	2406.13675	P23492	purine nucleoside phosphorylase [OS=Mus musculus]	heavy
f6	20170526_Fetal_Liver_2	Liver_2	Liver	2	RVLQALEGLK	1xLabel:13C(6)15N(4) [R1]	1	1136.70254	Q9CZX8	40S ribosomal protein S19 [OS=Mus musculus]	heavy
f6	20170526_Fetal_Liver_2	Liver_2	Liver	2	EVVHTVSLHEIDVINSR		0	1947.02941	Q9WTM5	RuvB-like 2 [OS=Mus musculus]	heavy
f6	20170526_Fetal_Liver_2	Liver_2	Liver	2	LTPSGSISVIK		0	1101.6514	Q6ZQB6	inositol hexakisphosphate and diphosphoinositol-pentakisphosphate kinase 2 [OS=Mus musculus]	heavy
f6	20170526_Fetal_Liver_2	Liver_2	Liver	2	YNQILR	1xLabel:13C(6)15N(4) [R6]	0	816.46018	P17182	alpha-enolase [OS=Mus musculus]	heavy	22.9374933474803	23.0729715599125
f6	20170526_Fetal_Liver_2	Liver_2	Liver	2	IMVLGANWK		0	1031.57065	Q99J08	SEC14-like protein 2 [OS=Mus musculus]	heavy
f6	20170526_Fetal_Liver_2	Liver_2	Liver	2	NSILWQK		0	888.49378	A2ASS6	Titin [OS=Mus musculus]	heavy
f6	20170526_Fetal_Liver_2	Liver_2	Liver	2	TIFWTDSQLDR		0	1381.67466	P10493	Nidogen-1 [OS=Mus musculus]	heavy
f6	20170526_Fetal_Liver_2	Liver_2	Liver	2	ALAAFLKK		1	861.55565	Q9CZX8	40S ribosomal protein S19 [OS=Mus musculus]	heavy
f6	20170526_Fetal_Liver_2	Liver_2	Liver	2	NNLRDWLR	2xLabel:13C(6)15N(4) [R4; R8]	1	1106.59684	P67984; Q9D7S7	60S ribosomal protein L22 [OS=Mus musculus];60S ribosomal protein L22-like 1 [OS=Mus musculus]	heavy
f6	20170526_Fetal_Liver_2	Liver_2	Liver	2	LKAELGIPLEEVDLNEMDYLTR		1	2561.31673	P58044	Isopentenyl-diphosphate Delta-isomerase 1 [OS=Mus musculus]	heavy
f6	20170526_Fetal_Liver_2	Liver_2	Liver	2	AVGIWHCGSCMK	2xCarbamidomethyl [C7; C10]; 1xLabel:13C(6)15N(2) [K12]	0	1413.63156	P61514	60S ribosomal protein L37a [OS=Mus musculus]	heavy
f6	20170526_Fetal_Liver_2	Liver_2	Liver	2	SILEYLR		0	893.50909	Q505F5	Leucine-rich repeat-containing protein 47 [OS=Mus musculus]	heavy
f6	20170526_Fetal_Liver_2	Liver_2	Liver	2	AIDSSNLKDDYSTAQR		1	1783.8457	Q8BFV2	PCI domain-containing protein 2 [OS=Mus musculus]	heavy
f6	20170526_Fetal_Liver_2	Liver_2	Liver	2	GKLTYTQQLEDLK		1	1536.8268	Q91Z83	Myosin-7 [OS=Mus musculus]	heavy
f6	20170526_Fetal_Liver_2	Liver_2	Liver	2	SRNVYTLEIR		1	1250.68516	A2ASS6	Titin [OS=Mus musculus]	heavy
f6	20170526_Fetal_Liver_2	Liver_2	Liver	2	LVVEWK		0	773.4556	Q9Z0J0	Epididymal secretory protein E1 [OS=Mus musculus]	heavy
f6	20170526_Fetal_Liver_2	Liver_2	Liver	2	LPANQYTWSSR		0	1322.64878	Q64514-1	Tripeptidyl-peptidase 2 [OS=Mus musculus]	heavy
f6	20170526_Fetal_Liver_2	Liver_2	Liver	2	CCLEEGLEPVCFER	3xCarbamidomethyl [C1; C2; C11]	0	1797.76045	P97872	Dimethylaniline monooxygenase [N-oxide-forming] 5 [OS=Mus musculus]	heavy
f6	20170526_Fetal_Liver_2	Liver_2	Liver	2	CFLDFK	1xCarbamidomethyl [C1]	0	829.39129	Q6PDG5-1	SWI/SNF complex subunit SMARCC2 [OS=Mus musculus]	heavy
f6	20170526_Fetal_Liver_2	Liver_2	Liver	2	LLLCAR	1xCarbamidomethyl [C4]	0	745.43891	P21981	Protein-glutamine gamma-glutamyltransferase 2 [OS=Mus musculus]	heavy
f6	20170526_Fetal_Liver_2	Liver_2	Liver	2	GLFVACR	1xCarbamidomethyl [C6]	0	822.42907	P37913	DNA ligase 1 [OS=Mus musculus]	heavy
f6	20170526_Fetal_Liver_2	Liver_2	Liver	2	RVFLQHVSR		1	1141.65889	Q3UVK0	Endoplasmic reticulum metallopeptidase 1 [OS=Mus musculus]	heavy
f6	20170526_Fetal_Liver_2	Liver_2	Liver	2	GTFANIR		0	778.42061	P28271	Cytoplasmic aconitate hydratase [OS=Mus musculus]	heavy
f6	20170526_Fetal_Liver_2	Liver_2	Liver	2	GMYDGPVFDLTTTPK	1xOxidation [M2]	0	1657.7778	Q62188	Dihydropyrimidinase-related protein 3 [OS=Mus musculus]	heavy
f6	20170526_Fetal_Liver_2	Liver_2	Liver	2	EGWVGNGIK		0	959.49451	Q61555	Fibrillin-2 [OS=Mus musculus]	heavy
f6	20170526_Fetal_Liver_2	Liver_2	Liver	2	LASSVLR		0	745.45666	P84099	60S ribosomal protein L19 [OS=Mus musculus]	heavy	21.9854741254055	22.1209523378376
f6	20170526_Fetal_Liver_2	Liver_2	Liver	2	SYSPYDMLESIKK	1xLabel:13C(6)15N(2) [K12]	1	1568.77562	P07356	Annexin A2 [OS=Mus musculus]	heavy
f6	20170526_Fetal_Liver_2	Liver_2	Liver	2	RGDLPFVVTR	1xLabel:13C(6)15N(4) [R1]	1	1169.66649	Q8VDD5	Myosin-9 [OS=Mus musculus]	heavy
f6	20170526_Fetal_Liver_2	Liver_2	Liver	2	ANKLQNELDNVSTLLEEAEKK		2	2386.24601	Q61879	Myosin-10 [OS=Mus musculus]	heavy
f6	20170526_Fetal_Liver_2	Liver_2	Liver	2	YLQSLLAEVERR		1	1476.8169	Q5SUF2-2	Isoform 2 of Luc7-like protein 3 [OS=Mus musculus]	heavy
f6	20170526_Fetal_Liver_2	Liver_2	Liver	2	MTLTLFPIR	1xAcetyl [N-Term]	0	1133.63873	Q3TFD2-2	Isoform 2 of Lysophosphatidylcholine acyltransferase 1 [OS=Mus musculus]	heavy
f6	20170526_Fetal_Liver_2	Liver_2	Liver	2	MVNHFIAEFK	1xOxidation [M1]	0	1251.61906	P63017	Heat shock cognate 71 kDa protein [OS=Mus musculus]	heavy
f6	20170526_Fetal_Liver_2	Liver_2	Liver	2	DMYEQFQNIMK		0	1446.6392	P14576-1	signal recognition particle 54 kDa protein [OS=Mus musculus]	heavy
f6	20170526_Fetal_Liver_2	Liver_2	Liver	2	ITEYLCEPLRK	1xCarbamidomethyl [C6]	1	1421.74571	Q9DBG3-2; O35643	Isoform 2 of AP-2 complex subunit beta [OS=Mus musculus];AP-1 complex subunit beta-1 [OS=Mus musculus]	heavy
f6	20170526_Fetal_Liver_2	Liver_2	Liver	2	FSQICAK	1xCarbamidomethyl [C5]	0	853.42365	P56382	ATP synthase subunit epsilon, mitochondrial [OS=Mus musculus]	heavy	20.9055227081907	21.0410009206229
f6	20170526_Fetal_Liver_2	Liver_2	Liver	2	DVSDIEDDKDGIQK		1	1576.73369	O08528	Hexokinase-2 [OS=Mus musculus]	heavy
f6	20170526_Fetal_Liver_2	Liver_2	Liver	2	SFLEDIR		0	879.45706	Q9DCD0	6-phosphogluconate dehydrogenase, decarboxylating [OS=Mus musculus]	heavy
f6	20170526_Fetal_Liver_2	Liver_2	Liver	2	ITASMAHNREELLR	2xLabel:13C(6)15N(4) [R9; R14]	1	1660.87024	P04919	Band 3 anion transport protein [OS=Mus musculus]	heavy
f6	20170526_Fetal_Liver_2	Liver_2	Liver	2	HNYLPFIMELLK		0	1517.81848	Q9WUP7-1	Ubiquitin carboxyl-terminal hydrolase isozyme L5 [OS=Mus musculus]	heavy
f6	20170526_Fetal_Liver_2	Liver_2	Liver	2	KMNLGVGAYR		1	1108.59317	P05202	Aspartate aminotransferase, mitochondrial [OS=Mus musculus]	heavy
f6	20170526_Fetal_Liver_2	Liver_2	Liver	2	YPVFLEK		0	895.49238	Q8BJY1	26S proteasome non-ATPase regulatory subunit 5 [OS=Mus musculus]	heavy
f6	20170526_Fetal_Liver_2	Liver_2	Liver	2	DLAPTGIR		0	842.47304	O08756	3-hydroxyacyl-CoA dehydrogenase type-2 [OS=Mus musculus]	heavy
f6	20170526_Fetal_Liver_2	Liver_2	Liver	2	TLEENKEEEGPEPPKAEAQEGEPTAK		2	2837.33232	Q9QZH3	Peptidyl-prolyl cis-trans isomerase E [OS=Mus musculus]	heavy
f6	20170526_Fetal_Liver_2	Liver_2	Liver	2	QDYKEGEMTLK		1	1341.63549	Q9R1P0	Proteasome subunit alpha type-4 [OS=Mus musculus]	heavy
f6	20170526_Fetal_Liver_2	Liver_2	Liver	2	TQANLFVK		0	920.51999	A2ASS6	Titin [OS=Mus musculus]	heavy
f6	20170526_Fetal_Liver_2	Liver_2	Liver	2	SFYPEEVSSMVLTK	1xOxidation [M10]	0	1632.78255	P63017	Heat shock cognate 71 kDa protein [OS=Mus musculus]	heavy
f6	20170526_Fetal_Liver_2	Liver_2	Liver	2	IRELIAQTR		1	1099.65822	P97927	Laminin subunit alpha-4 [OS=Mus musculus]	heavy
f6	20170526_Fetal_Liver_2	Liver_2	Liver	2	LHSYATSIRK		1	1175.65313	P70404	Isocitrate dehydrogenase [NAD] subunit gamma 1, mitochondrial [OS=Mus musculus]	heavy
f6	20170526_Fetal_Liver_2	Liver_2	Liver	2	MFGMVLEK		0	954.47872	Q9ERK4	Exportin-2 [OS=Mus musculus]	heavy
f6	20170526_Fetal_Liver_2	Liver_2	Liver	2	LIYDTK		0	752.41888	P62702	40S ribosomal protein S4, X isoform [OS=Mus musculus]	heavy
f6	20170526_Fetal_Liver_2	Liver_2	Liver	2	ELFPDWKEK		1	1191.60445	Q921G7	Electron transfer flavoprotein-ubiquinone oxidoreductase, mitochondrial [OS=Mus musculus]	heavy
f6	20170526_Fetal_Liver_2	Liver_2	Liver	2	TWSTVTPEVK		0	1147.59937	A2ASS6	Titin [OS=Mus musculus]	heavy
f6	20170526_Fetal_Liver_2	Liver_2	Liver	2	DGPVKPQSPEEEKAGSDLR		1	2039.00399	Q31125	Zinc transporter SLC39A7 [OS=Mus musculus]	heavy
f6	20170526_Fetal_Liver_2	Liver_2	Liver	2	KLEADLEGK		1	1002.5466	Q6ZQ06	Centrosomal protein of 162 kDa [OS=Mus musculus]	heavy
f6	20170526_Fetal_Liver_2	Liver_2	Liver	2	EAIDSYIK		0	938.48294	Q68FD5	Clathrin heavy chain 1 [OS=Mus musculus]	heavy
f6	20170526_Fetal_Liver_2	Liver_2	Liver	2	IWDYQNK		0	966.46796	O55029	Coatomer subunit beta' [OS=Mus musculus]	heavy
f6	20170526_Fetal_Liver_2	Liver_2	Liver	2	VTAENPEGVTEHK		0	1410.68595	A2ASS6	Titin [OS=Mus musculus]	heavy
f6	20170526_Fetal_Liver_2	Liver_2	Liver	2	MSAYAFFVQTCR	1xCarbamidomethyl [C11]; 1xOxidation [M1]	0	1496.66608	O54879	High mobility group protein B3 [OS=Mus musculus]	heavy
f6	20170526_Fetal_Liver_2	Liver_2	Liver	2	DLESFLR		0	879.45706	Q9QXZ0	Microtubule-actin cross-linking factor 1 [OS=Mus musculus]	heavy
f6	20170526_Fetal_Liver_2	Liver_2	Liver	2	AYYKPDSPEYK		0	1360.64196	Q8BSQ9	Protein polybromo-1 [OS=Mus musculus]	heavy
f6	20170526_Fetal_Liver_2	Liver_2	Liver	2	SFVLNLGK		0	877.51418	P16045	Galectin-1 [OS=Mus musculus]	heavy	24.3610448765644	24.4965230889966
f6	20170526_Fetal_Liver_2	Liver_2	Liver	2	AVDDLNLHSYSNLPIWVNK		0	2198.12404	Q9JHU4	Cytoplasmic dynein 1 heavy chain 1 [OS=Mus musculus]	heavy
f6	20170526_Fetal_Liver_2	Liver_2	Liver	2	YQLLFALK		0	995.59243	Q8VHN8	Tudor-interacting repair regulator protein [OS=Mus musculus]	heavy
f6	20170526_Fetal_Liver_2	Liver_2	Liver	2	DVCEKQDALVSLR	1xCarbamidomethyl [C3]; 1xLabel:13C(6)15N(2) [K5]	1	1540.78792	Q9D394-2	Isoform 2 of Protein RUFY3 [OS=Mus musculus]	heavy
f6	20170526_Fetal_Liver_2	Liver_2	Liver	2	GPVGLAIDFPESK		0	1329.70489	Q91ZX7	prolow-density lipoprotein receptor-related protein 1 [OS=Mus musculus]	heavy
f6	20170526_Fetal_Liver_2	Liver_2	Liver	2	GWQDVTATNAYKK		1	1481.73832	Q62393-1	Tumor protein D52 [OS=Mus musculus]	heavy
f6	20170526_Fetal_Liver_2	Liver_2	Liver	2	ALAIDHLNEDQLREK	1xLabel:13C(6)15N(4) [R13]	1	1774.93216	P50752	Troponin T, cardiac muscle [OS=Mus musculus]	heavy
f6	20170526_Fetal_Liver_2	Liver_2	Liver	2	HSGDFGADAQGAMSK	1xOxidation [M13]	0	1494.62778	P04247	Myoglobin [OS=Mus musculus]	heavy
f6	20170526_Fetal_Liver_2	Liver_2	Liver	2	IDPLALVQAIER		0	1337.77873	G5E870	E3 ubiquitin-protein ligase TRIP12 [OS=Mus musculus]	heavy
f6	20170526_Fetal_Liver_2	Liver_2	Liver	2	DTIVENIQKR		1	1215.66918	P33609	DNA polymerase alpha catalytic subunit [OS=Mus musculus]	heavy
f6	20170526_Fetal_Liver_2	Liver_2	Liver	2	YLLSLK		0	736.46035	P54276	DNA mismatch repair protein MSH6 [OS=Mus musculus]	heavy
f6	20170526_Fetal_Liver_2	Liver_2	Liver	2	DAAAFLLSCQIPGLVK	1xCarbamidomethyl [C9]	0	1702.91965	Q5SW19-1	Clustered mitochondria protein homolog [OS=Mus musculus]	heavy
f6	20170526_Fetal_Liver_2	Liver_2	Liver	2	IFTLLK		0	734.48109	Q6PCM2-1	Integrator complex subunit 6 [OS=Mus musculus]	heavy
f6	20170526_Fetal_Liver_2	Liver_2	Liver	2	YHLGMYHR		0	1076.50945	Q60597-3	Isoform 3 of 2-oxoglutarate dehydrogenase, mitochondrial [OS=Mus musculus]	heavy
f6	20170526_Fetal_Liver_2	Liver_2	Liver	2	ETSSLESFVR		0	1154.56879	Q69ZR2	E3 ubiquitin-protein ligase hectd1 [OS=Mus musculus]	heavy
f6	20170526_Fetal_Liver_2	Liver_2	Liver	2	IGHALHAHDPVFR		0	1469.77604	Q9DB26	Phytanoyl-CoA dioxygenase domain-containing protein 1 [OS=Mus musculus]	heavy
f6	20170526_Fetal_Liver_2	Liver_2	Liver	2	NIDVLK		0	701.41922	Q9CQ62	2,4-dienoyl-CoA reductase, mitochondrial [OS=Mus musculus]	heavy
f6	20170526_Fetal_Liver_2	Liver_2	Liver	2	YLFDLPLK		0	1008.57645	Q3UMG5	Leucine-rich repeat and calponin homology domain-containing protein 2 [OS=Mus musculus]	heavy
f6	20170526_Fetal_Liver_2	Liver_2	Liver	2	MEDGVGCLETAEEAKR	1xCarbamidomethyl [C7]	1	1794.79967	Q8VDD5	Myosin-9 [OS=Mus musculus]	heavy
f6	20170526_Fetal_Liver_2	Liver_2	Liver	2	HVNTNPLCDLTPIFK	1xCarbamidomethyl [C8]	0	1768.90507	Q9JIH2	Nuclear pore complex protein Nup50 [OS=Mus musculus]	heavy
f6	20170526_Fetal_Liver_2	Liver_2	Liver	2	QLRPACAQALTR	1xCarbamidomethyl [C6]	0	1384.74778	Q8JZN7	Mitochondrial Rho GTPase 2 [OS=Mus musculus]	heavy
f6	20170526_Fetal_Liver_2	Liver_2	Liver	2	IFVGGIK		0	733.46069	Q8BG05-2; O88569; P49312-1; Q9CX86; Q8BG05	Isoform 2 of Heterogeneous nuclear ribonucleoprotein A3 [OS=Mus musculus];heterogeneous nuclear ribonucleoproteins A2/B1 [OS=Mus musculus];Heterogeneous nuclear ribonucleoprotein A1 [OS=Mus musculus];Heterogeneous nuclear ribonucleoprotein A0 [OS=Mus musculus];Heterogeneous nuclear ribonucleoprotein A3 [OS=Mus musculus]	heavy
f6	20170526_Fetal_Liver_2	Liver_2	Liver	2	WGFCPIK	1xCarbamidomethyl [C4]	0	907.44947	Q64449	C-type mannose receptor 2 [OS=Mus musculus]	heavy
f6	20170526_Fetal_Liver_2	Liver_2	Liver	2	MTLPVFFGCAFIAFGPAFALYLFTIATDPLR	1xAcetyl [N-Term]; 1xCarbamidomethyl [C9]	0	3509.80403	Q9DCZ9	Putative gamma-secretase subunit APH-1C [OS=Mus musculus]	heavy
f6	20170526_Fetal_Liver_2	Liver_2	Liver	2	LAAELAK		0	715.43487	Q7TMX5	Protein SHQ1 homolog [OS=Mus musculus]	heavy
f6	20170526_Fetal_Liver_2	Liver_2	Liver	2	GSGTAEVELKK	1xLabel:13C(6)15N(2) [K]	1	1126.61938	P52480; P52480-2	Pyruvate kinase PKM [OS=Mus musculus];Isoform M1 of Pyruvate kinase PKM [OS=Mus musculus]	heavy
f6	20170526_Fetal_Liver_2	Liver_2	Liver	2	LYYSMK		0	804.39604	Q07076	Annexin A7 [OS=Mus musculus]	heavy
f6	20170526_Fetal_Liver_2	Liver_2	Liver	2	DVTNNVHYENYR	1xLabel:13C(6)15N(4) [R12]	0	1533.69561	O55131	Septin-7 [OS=Mus musculus]	heavy
f6	20170526_Fetal_Liver_2	Liver_2	Liver	2	FLVTVIK		0	819.53385	Q6P5F9	Exportin-1 [OS=Mus musculus]	heavy
f6	20170526_Fetal_Liver_2	Liver_2	Liver	2	LLSIAGTRPSVR		0	1269.76375	Q9ER73	Elongator complex protein 4 [OS=Mus musculus]	heavy
f6	20170526_Fetal_Liver_2	Liver_2	Liver	2	WLLGMK		0	747.42219	Q4VA53-3; Q6A026	Isoform 3 of Sister chromatid cohesion protein PDS5 homolog B [OS=Mus musculus];Sister chromatid cohesion protein PDS5 homolog A [OS=Mus musculus]	heavy
f6	20170526_Fetal_Liver_2	Liver_2	Liver	2	DISQDSLQDIK		0	1261.62704	Q9Z1K5	E3 ubiquitin-protein ligase ARIH1 [OS=Mus musculus]	heavy
f6	20170526_Fetal_Liver_2	Liver_2	Liver	2	DVAYQYVK		0	985.49892	Q9CYR0	Single-stranded DNA-binding protein, mitochondrial [OS=Mus musculus]	heavy
f6	20170526_Fetal_Liver_2	Liver_2	Liver	2	IGEWELIQESGVPLKPLFGPGYTGIR	1xLabel:13C(6)15N(4) [R26]	0	2866.53771	P56399	Ubiquitin carboxyl-terminal hydrolase 5 [OS=Mus musculus]	heavy
f6	20170526_Fetal_Liver_2	Liver_2	Liver	2	VGVGTCGIADKPMTQYQDTSK	1xCarbamidomethyl [C6]	0	2256.06349	Q8BGT7	Survival of motor neuron-related-splicing factor 30 [OS=Mus musculus]	heavy
f6	20170526_Fetal_Liver_2	Liver_2	Liver	2	NFNLFR		0	810.4257	Q8CFQ3	Intron-binding protein aquarius [OS=Mus musculus]	heavy
f6	20170526_Fetal_Liver_2	Liver_2	Liver	2	VLLGQDEPLIHVFAK		0	1678.95267	Q9CZH3	Proteasome assembly chaperone 3 [OS=Mus musculus]	heavy
f6	20170526_Fetal_Liver_2	Liver_2	Liver	2	SLVEIADTVPK		0	1171.65688	Q8BKC5-1	Importin-5 [OS=Mus musculus]	heavy
f6	20170526_Fetal_Liver_2	Liver_2	Liver	2	KIACAAVDCVK	2xCarbamidomethyl [C4; C9]	1	1234.62824	Q921X9	Protein disulfide-isomerase A5 [OS=Mus musculus]	heavy
f6	20170526_Fetal_Liver_2	Liver_2	Liver	2	SLPGCQEIAEEFR	1xCarbamidomethyl [C5]	0	1535.71587	Q9QWH1-1	Polyhomeotic-like protein 2 [OS=Mus musculus]	heavy
f6	20170526_Fetal_Liver_2	Liver_2	Liver	2	ALVKPQAIKPK	1xLabel:13C(6)15N(2) [K9]	0	1200.7918	P47915	60S ribosomal protein L29 [OS=Mus musculus]	heavy
f6	20170526_Fetal_Liver_2	Liver_2	Liver	2	FFLPDFK		0	913.48182	E9Q414	apolipoprotein B-100 [OS=Mus musculus]	heavy
f6	20170526_Fetal_Liver_2	Liver_2	Liver	2	THQEAVEPEFISHETYK		0	2044.96106	Q9ERZ0	Hemogen [OS=Mus musculus]	heavy
f6	20170526_Fetal_Liver_2	Liver_2	Liver	2	VMAGALEGDIFIGPK		0	1517.80323	P61164; Q8R5C5	Alpha-centractin [OS=Mus musculus];Beta-centractin [OS=Mus musculus]	heavy
f6	20170526_Fetal_Liver_2	Liver_2	Liver	2	LAQPVWRPPEFEEELADCTAELGETVK	1xCarbamidomethyl [C18]	0	3114.50884	A2AAJ9-1	Obscurin [OS=Mus musculus]	heavy
f6	20170526_Fetal_Liver_2	Liver_2	Liver	2	IPVVFR		0	730.46102	Q9R0P3	S-formylglutathione hydrolase [OS=Mus musculus]	heavy
f6	20170526_Fetal_Liver_2	Liver_2	Liver	2	IIGATDSSGELMFLMK	1xOxidation [M12]	0	1728.85467	P83917; P23198	Chromobox protein homolog 1 [OS=Mus musculus];chromobox protein homolog 3 [OS=Mus musculus]	heavy
f6	20170526_Fetal_Liver_2	Liver_2	Liver	2	WILENK		0	802.44577	Q9ESZ8-1	General transcription factor II-I [OS=Mus musculus]	heavy
f6	20170526_Fetal_Liver_2	Liver_2	Liver	2	IRNYLTIFR		1	1195.6946	O35350	Calpain-1 catalytic subunit [OS=Mus musculus]	heavy
f6	20170526_Fetal_Liver_2	Liver_2	Liver	2	AFAACLEAIKLPK	1xCarbamidomethyl [C5]	1	1431.80283	Q91XD4	formimidoyltransferase-cyclodeaminase [OS=Mus musculus]	heavy	22.1030546836674	22.2385328960995
f6	20170526_Fetal_Liver_2	Liver_2	Liver	2	FLVFDWNWR		0	1282.63675	Q9CZT6	Protein CMSS1 [OS=Mus musculus]	heavy
f6	20170526_Fetal_Liver_2	Liver_2	Liver	2	LYVIYK		0	798.476	P57784	U2 small nuclear ribonucleoprotein A' [OS=Mus musculus]	heavy
f6	20170526_Fetal_Liver_2	Liver_2	Liver	2	YFDLGLPNR	1xLabel:13C(6)15N(4) [R9]	0	1104.57119	P54071	Isocitrate dehydrogenase [NADP], mitochondrial [OS=Mus musculus]	heavy
f6	20170526_Fetal_Liver_2	Liver_2	Liver	2	FLTASWKDDDFVPR		1	1696.83295	Q8VE73	Cullin-7 [OS=Mus musculus]	heavy
f6	20170526_Fetal_Liver_2	Liver_2	Liver	2	DAWEIPR		0	886.44174	Q04736; P05480	tyrosine-protein kinase Yes [OS=Mus musculus];Neuronal proto-oncogene tyrosine-protein kinase Src [OS=Mus musculus]	heavy
f6	20170526_Fetal_Liver_2	Liver_2	Liver	2	REVENSEDPKFR		2	1505.7343	Q64727	Vinculin [OS=Mus musculus]	heavy
f6	20170526_Fetal_Liver_2	Liver_2	Liver	2	HKTTIFTDAK		1	1161.62625	P62869	Elongin-B [OS=Mus musculus]	heavy
f6	20170526_Fetal_Liver_2	Liver_2	Liver	2	TCGQICSGAPGEQDSR	2xCarbamidomethyl [C2; C6]	0	1722.71701	Q99K41	EMILIN-1 [OS=Mus musculus]	heavy
f6	20170526_Fetal_Liver_2	Liver_2	Liver	2	ALAGCDFLTISPK	1xCarbamidomethyl [C5]; 1xLabel:13C(6)15N(2) [K13]	0	1400.73336	Q93092	Transaldolase [OS=Mus musculus]	heavy
f6	20170526_Fetal_Liver_2	Liver_2	Liver	2	LNLSTRPEK		0	1057.60003	Q9D0R2	Threonine--tRNA ligase, cytoplasmic [OS=Mus musculus]	heavy
f6	20170526_Fetal_Liver_2	Liver_2	Liver	2	ALGSDHCPITLYLAL	1xCarbamidomethyl [C7]	0	1643.84615	P28352	DNA-(apurinic or apyrimidinic site) lyase [OS=Mus musculus]	heavy
f6	20170526_Fetal_Liver_2	Liver_2	Liver	2	GQPFDVGPR		0	972.48976	Q63844	mitogen-activated protein kinase 3 [OS=Mus musculus]	heavy
f6	20170526_Fetal_Liver_2	Liver_2	Liver	2	SQQAPLAFQAGDKR		1	1516.78667	Q8VHY0	Chondroitin sulfate proteoglycan 4 [OS=Mus musculus]	heavy
f6	20170526_Fetal_Liver_2	Liver_2	Liver	2	DVIEEYFK		0	1042.50915	P63323	40S ribosomal protein S12 [OS=Mus musculus]	heavy
f6	20170526_Fetal_Liver_2	Liver_2	Liver	2	MLINQHTLLFGGDTNPAHPK		0	2204.12808	Q922H2	[Pyruvate dehydrogenase (acetyl-transferring)] kinase isozyme 3, mitochondrial [OS=Mus musculus]	heavy
f6	20170526_Fetal_Liver_2	Liver_2	Liver	2	GDPFKDIILYVK		1	1407.78823	Q9CQC6	Basic leucine zipper and W2 domain-containing protein 1 [OS=Mus musculus]	heavy
f6	20170526_Fetal_Liver_2	Liver_2	Liver	2	ILLSWVR		0	886.5509	P11531	Dystrophin [OS=Mus musculus]	heavy
f6	20170526_Fetal_Liver_2	Liver_2	Liver	2	ALYDTFSAFGNILSCK	1xCarbamidomethyl [C15]; 1xLabel:13C(6)15N(2) [K16]	0	1814.8873	P29341	Polyadenylate-binding protein 1 [OS=Mus musculus]	heavy
f6	20170526_Fetal_Liver_2	Liver_2	Liver	2	LTRPGLWTK		0	1071.63094	Q60760	Growth factor receptor-bound protein 10 [OS=Mus musculus]	heavy
f6	20170526_Fetal_Liver_2	Liver_2	Liver	2	LITGLGVGR	1xLabel:13C(6)15N(4) [R9]	0	895.5599	Q7TPV4	Myb-binding protein 1A [OS=Mus musculus]	heavy
f6	20170526_Fetal_Liver_2	Liver_2	Liver	2	VLVLGSGYVSGPVLEYLSR		0	2008.11135	Q99K67	Alpha-aminoadipic semialdehyde synthase, mitochondrial [OS=Mus musculus]	heavy
f6	20170526_Fetal_Liver_2	Liver_2	Liver	2	ASLQPITTLGK	1xLabel:13C(6)15N(2) [K11]	0	1136.6765	Q8BKG3	Inactive tyrosine-protein kinase 7 [OS=Mus musculus]	heavy
f6	20170526_Fetal_Liver_2	Liver_2	Liver	2	LLSNTVMPR	1xLabel:13C(6)15N(4) [R9]	0	1040.57965	P26231	Catenin alpha-1 [OS=Mus musculus]	heavy
f6	20170526_Fetal_Liver_2	Liver_2	Liver	2	LDVGNFSWGSECCTR	2xCarbamidomethyl [C12; C13]; 1xLabel:13C(6)15N(4) [R15]	0	1797.75585	P62242	40S ribosomal protein S8 [OS=Mus musculus]	heavy
f6	20170526_Fetal_Liver_2	Liver_2	Liver	2	ELEEIVQPIISK	1xLabel:13C(6)15N(2) [K12]	0	1405.80282	P20029	78 kDa glucose-regulated protein [OS=Mus musculus]	heavy
f6	20170526_Fetal_Liver_2	Liver_2	Liver	2	TAFDDAIAELDTLNEDSYK		0	2130.97135	P61982	14-3-3 protein gamma [OS=Mus musculus]	heavy
f6	20170526_Fetal_Liver_2	Liver_2	Liver	2	ATLAQRPAPVPLANAVVQ		0	1816.04394	Q9JK81	UPF0160 protein MYG1, mitochondrial [OS=Mus musculus]	heavy
f6	20170526_Fetal_Liver_2	Liver_2	Liver	2	QYEHNIINYK		0	1321.65353	Q9JI91	Alpha-actinin-2 [OS=Mus musculus]	heavy
f6	20170526_Fetal_Liver_2	Liver_2	Liver	2	ISWLGQPMK		0	1059.56556	P13864	DNA (cytosine-5)-methyltransferase 1 [OS=Mus musculus]	heavy
f6	20170526_Fetal_Liver_2	Liver_2	Liver	2	SIVGGLLQSK		0	1001.59897	Q6PFD9	nuclear pore complex protein Nup98-Nup96 [OS=Mus musculus]	heavy
f6	20170526_Fetal_Liver_2	Liver_2	Liver	2	ICLDIR	1xCarbamidomethyl [C2]	0	789.42874	Q61554	Fibrillin-1 [OS=Mus musculus]	heavy
f6	20170526_Fetal_Liver_2	Liver_2	Liver	2	LGTPALTSR		0	915.52581	P50431	Serine hydroxymethyltransferase, cytosolic [OS=Mus musculus]	heavy
f6	20170526_Fetal_Liver_2	Liver_2	Liver	2	DCIQYIK	1xCarbamidomethyl [C2]	0	939.46043	Q9CU62	structural maintenance of chromosomes protein 1a [OS=Mus musculus]	heavy
f6	20170526_Fetal_Liver_2	Liver_2	Liver	2	IRELTAVVQK		1	1156.70483	P62908	40S ribosomal protein S3 [OS=Mus musculus]	heavy
f6	20170526_Fetal_Liver_2	Liver_2	Liver	2	RLFFWMQEPK		1	1381.70854	Q9JKV1	Proteasomal ubiquitin receptor ADRM1 [OS=Mus musculus]	heavy
f6	20170526_Fetal_Liver_2	Liver_2	Liver	2	KVGYTPDWIFLLR	1xLabel:13C(6)15N(4) [R13]	1	1617.90269	Q68FD5	Clathrin heavy chain 1 [OS=Mus musculus]	heavy
f6	20170526_Fetal_Liver_2	Liver_2	Liver	2	WILSVK		0	745.46069	Q8CG03	cGMP-specific 3',5'-cyclic phosphodiesterase [OS=Mus musculus]	heavy
f6	20170526_Fetal_Liver_2	Liver_2	Liver	2	ETTAGHLALLVTK		0	1353.77364	Q91V14	Solute carrier family 12 member 5 [OS=Mus musculus]	heavy
f6	20170526_Fetal_Liver_2	Liver_2	Liver	2	GRFQDNLDFIQWFK		1	1813.90203	Q8R001	Microtubule-associated protein RP/EB family member 2 [OS=Mus musculus]	heavy
f6	20170526_Fetal_Liver_2	Liver_2	Liver	2	KLLVSSEDYGRDLTGVQNLR		2	2263.20408	P16546	Spectrin alpha chain, non-erythrocytic 1 [OS=Mus musculus]	heavy
f6	20170526_Fetal_Liver_2	Liver_2	Liver	2	VAFSVAR		0	749.43045	P27659	60S ribosomal protein L3 [OS=Mus musculus]	heavy	24.0647779534809	24.2002561659131
f6	20170526_Fetal_Liver_2	Liver_2	Liver	2	KGEQGGVPPQACPSTAGETTSGVK	1xCarbamidomethyl [C12]	1	2343.12451	Q61749-2	Isoform 2 of Translation initiation factor eIF-2B subunit delta [OS=Mus musculus]	heavy
f6	20170526_Fetal_Liver_2	Liver_2	Liver	2	DYALMSLCSWVNVVVGR	1xCarbamidomethyl [C8]; 1xOxidation [M5]; 1xLabel:13C(6)15N(4) [R17]	0	1994.9702	Q8CEL2	Cilia- and flagella-associated protein 61 [OS=Mus musculus]	heavy
f6	20170526_Fetal_Liver_2	Liver_2	Liver	2	SVALYDCRDPSQNHR	1xCarbamidomethyl [C7]	1	1817.83475	Q99LL5	Periodic tryptophan protein 1 homolog [OS=Mus musculus]	heavy
f6	20170526_Fetal_Liver_2	Liver_2	Liver	2	LKENTEYNFR		1	1313.64844	A2ASS6	Titin [OS=Mus musculus]	heavy
f6	20170526_Fetal_Liver_2	Liver_2	Liver	2	TDIARLLDMDGIIVEK		1	1801.97281	P23116	Eukaryotic translation initiation factor 3 subunit A [OS=Mus musculus]	heavy
f6	20170526_Fetal_Liver_2	Liver_2	Liver	2	LLFEVFDENRLTR		1	1651.88023	P46935	E3 ubiquitin-protein ligase NEDD4 [OS=Mus musculus]	heavy
f6	20170526_Fetal_Liver_2	Liver_2	Liver	2	LKETAESVLK		1	1117.64632	Q61316	Heat shock 70 kDa protein 4 [OS=Mus musculus]	heavy
f6	20170526_Fetal_Liver_2	Liver_2	Liver	2	IYLELR	1xLabel:13C(6)15N(4) [R6]	0	816.48533	O35381	Acidic leucine-rich nuclear phosphoprotein 32 family member A [OS=Mus musculus]	heavy
f6	20170526_Fetal_Liver_2	Liver_2	Liver	2	LVDDILK		0	815.4873	P35283	Ras-related protein Rab-12 [OS=Mus musculus]	heavy
f6	20170526_Fetal_Liver_2	Liver_2	Liver	2	VMPAQLK		0	786.45422	Q3TXS7	26S proteasome non-ATPase regulatory subunit 1 [OS=Mus musculus]	heavy
f6	20170526_Fetal_Liver_2	Liver_2	Liver	2	AEYLCQIGDK	1xCarbamidomethyl [C5]	0	1196.5616	Q99JI4	26S proteasome non-ATPase regulatory subunit 6 [OS=Mus musculus]	heavy
f6	20170526_Fetal_Liver_2	Liver_2	Liver	2	KYEFGESDLR		1	1243.59534	Q9JHU4	Cytoplasmic dynein 1 heavy chain 1 [OS=Mus musculus]	heavy
f6	20170526_Fetal_Liver_2	Liver_2	Liver	2	SNFKPSLLAQK		0	1232.69975	P84091	AP-2 complex subunit mu [OS=Mus musculus]	heavy
f6	20170526_Fetal_Liver_2	Liver_2	Liver	2	IAASVTGQMFLESQELLR	1xOxidation [M9]	0	2009.0372	P35689	DNA repair protein complementing XP-G cells homolog [OS=Mus musculus]	heavy
f6	20170526_Fetal_Liver_2	Liver_2	Liver	2	FWEWGK		0	852.4039	Q8R0F8	Acylpyruvase FAHD1, mitochondrial [OS=Mus musculus]	heavy
f6	20170526_Fetal_Liver_2	Liver_2	Liver	2	SALSGAPGGPAGYLRR		1	1529.8183	P53657-1	Pyruvate kinase PKLR [OS=Mus musculus]	heavy
f6	20170526_Fetal_Liver_2	Liver_2	Liver	2	AQINHNIAMQNGR		0	1466.7281	Q9JJW5	myozenin-2 [OS=Mus musculus]	heavy
f6	20170526_Fetal_Liver_2	Liver_2	Liver	2	LFFEFYR	1xLabel:13C(6)15N(4) [R7]	0	1031.52245	O88508-1	DNA (cytosine-5)-methyltransferase 3A [OS=Mus musculus]	heavy
f6	20170526_Fetal_Liver_2	Liver_2	Liver	2	GQSTVPPCTASPEPVK	1xCarbamidomethyl [C8]	0	1654.8105	P27546-1	Microtubule-associated protein 4 [OS=Mus musculus]	heavy
f6	20170526_Fetal_Liver_2	Liver_2	Liver	2	MLHDNRDDPAAPR		1	1507.70703	O70209	PDZ and LIM domain protein 3 [OS=Mus musculus]	heavy
f6	20170526_Fetal_Liver_2	Liver_2	Liver	2	QLSPTEAFPVLVGDMDNSGSLNAQVIHQLSPGLR		0	3590.82716	Q9QYA2	Mitochondrial import receptor subunit TOM40 homolog [OS=Mus musculus]	heavy
f6	20170526_Fetal_Liver_2	Liver_2	Liver	2	SVYAHFPINVVIQENGSLVEIR	1xLabel:13C(6)15N(4) [R22]	0	2494.3328	P51410	60S ribosomal protein L9 [OS=Mus musculus]	heavy
f6	20170526_Fetal_Liver_2	Liver_2	Liver	2	LQEALDAEMLEDEAGVGGAGPGGACK	1xCarbamidomethyl [C25]	0	2545.15449	Q00PI9	heterogeneous nuclear ribonucleoprotein U-like protein 2 [OS=Mus musculus]	heavy
f6	20170526_Fetal_Liver_2	Liver_2	Liver	2	KVEEVRDAMENEMR		2	1735.81018	Q8CAQ8-5	Isoform 5 of MICOS complex subunit Mic60 [OS=Mus musculus]	heavy
f6	20170526_Fetal_Liver_2	Liver_2	Liver	2	AQFLVEK		0	834.47198	O35129	Prohibitin-2 [OS=Mus musculus]	heavy	21.4090017577279	21.5444799701601
f6	20170526_Fetal_Liver_2	Liver_2	Liver	2	FKDIFQEIFDKHYK	3xLabel:13C(6)15N(2) [K2; K11; K14]	2	1881.99599	P54071	Isocitrate dehydrogenase [NADP], mitochondrial [OS=Mus musculus]	heavy
f6	20170526_Fetal_Liver_2	Liver_2	Liver	2	ELNITAAK		0	859.48836	P62082	40S ribosomal protein S7 [OS=Mus musculus]	heavy	22.7521044588518	22.887582671284
f6	20170526_Fetal_Liver_2	Liver_2	Liver	2	EAVQLLK		0	800.48763	Q9D8E6	60S ribosomal protein L4 [OS=Mus musculus]	heavy
f6	20170526_Fetal_Liver_2	Liver_2	Liver	2	VISLGLLPR		0	967.62988	O35435	Dihydroorotate dehydrogenase (Quinone), mitochondrial [OS=Mus musculus]	heavy
f6	20170526_Fetal_Liver_2	Liver_2	Liver	2	NMEQTIK		0	863.42913	Q02566; Q91Z83	myosin-6 [OS=Mus musculus];Myosin-7 [OS=Mus musculus]	heavy
f6	20170526_Fetal_Liver_2	Liver_2	Liver	2	AASLGLLQFPILNASVDENCQNITYK	1xCarbamidomethyl [C20]	0	2879.46077	P53395	Lipoamide acyltransferase component of branched-chain alpha-keto acid dehydrogenase complex, mitochondrial [OS=Mus musculus]	heavy
f6	20170526_Fetal_Liver_2	Liver_2	Liver	2	NSQLEQENNLLK	1xLabel:13C(6)15N(2) [K12]	0	1437.74235	P62500-1	TSC22 domain family protein 1 [OS=Mus musculus]	heavy
f6	20170526_Fetal_Liver_2	Liver_2	Liver	2	LQGGKDFNVPLSISR		1	1630.89113	Q3TJD7	PDZ and LIM domain protein 7 [OS=Mus musculus]	heavy
f6	20170526_Fetal_Liver_2	Liver_2	Liver	2	CMQLTDFILK	1xCarbamidomethyl [C1]; 1xOxidation [M2]	0	1284.63266	Q9CR57	60S ribosomal protein L14 [OS=Mus musculus]	heavy
f6	20170526_Fetal_Liver_2	Liver_2	Liver	2	FIIPQIVK	1xLabel:13C(6)15N(2) [K8]	0	965.62736	P16125	L-lactate dehydrogenase B chain [OS=Mus musculus]	heavy
f6	20170526_Fetal_Liver_2	Liver_2	Liver	2	ELIIGDR		0	815.46214	Q03265	ATP synthase subunit alpha, mitochondrial [OS=Mus musculus]	heavy	23.9179540182557	24.0534322306879
f6	20170526_Fetal_Liver_2	Liver_2	Liver	2	MADKDGDLIATK		1	1277.64058	O35887	Calumenin [OS=Mus musculus]	heavy
f6	20170526_Fetal_Liver_2	Liver_2	Liver	2	YILVTGGVISGIGK		0	1376.81478	P70303; P70698	CTP synthase 2 [OS=Mus musculus];CTP synthase 1 [OS=Mus musculus]	heavy
f6	20170526_Fetal_Liver_2	Liver_2	Liver	2	WLCPLSGKK	1xCarbamidomethyl [C3]	1	1088.59211	Q99MR6-1	serrate RNA effector molecule homolog [OS=Mus musculus]	heavy
f6	20170526_Fetal_Liver_2	Liver_2	Liver	2	VLPAQATEYAFAFIQVPQDEDAR		0	2579.27764	Q78PY7	staphylococcal nuclease domain-containing protein 1 [OS=Mus musculus]	heavy
f6	20170526_Fetal_Liver_2	Liver_2	Liver	2	FSKEEIDQMFAAFPPDVTGNLDYK	1xLabel:13C(6)15N(2) [K3]	1	2770.31601	P51667	myosin regulatory light chain 2, ventricular/cardiac muscle isoform [OS=Mus musculus]	heavy
f6	20170526_Fetal_Liver_2	Liver_2	Liver	2	SIDLKDKYK		2	1109.6201	P63038-1	60 kDa heat shock protein, mitochondrial [OS=Mus musculus]	heavy
f6	20170526_Fetal_Liver_2	Liver_2	Liver	2	DLVIPPAFK		0	999.58734	A2ASS6	Titin [OS=Mus musculus]	heavy
f6	20170526_Fetal_Liver_2	Liver_2	Liver	2	AISAADTSENRPTSR	2xLabel:13C(6)15N(4) [R11; R15]	0	1595.78868	Q8BJS7	Microtubule-associated protein 10 [OS=Mus musculus]	heavy
f6	20170526_Fetal_Liver_2	Liver_2	Liver	2	NILDVAR		0	800.46248	P22907-1	porphobilinogen deaminase [OS=Mus musculus]	heavy
f6	20170526_Fetal_Liver_2	Liver_2	Liver	2	RVHPISTMIK	1xOxidation [M8]	1	1197.67724	P06151	L-lactate dehydrogenase A chain [OS=Mus musculus]	heavy	18.0449698649142	18.1804480773463
f6	20170526_Fetal_Liver_2	Liver_2	Liver	2	LAYINPDLALEEK	1xLabel:13C(6)15N(2) [K13]	0	1496.80864	Q60864	stress-induced-phosphoprotein 1 [OS=Mus musculus]	heavy
f6	20170526_Fetal_Liver_2	Liver_2	Liver	2	GAVLPHFNVLFDGLSK		0	1713.93227	Q80WQ2	Protein VAC14 homolog [OS=Mus musculus]	heavy
f6	20170526_Fetal_Liver_2	Liver_2	Liver	2	IIVDELKQEVISTSSK	1xLabel:13C(6)15N(2) [K7]	1	1797.00952	P68040	Receptor of activated protein C kinase 1 [OS=Mus musculus]	heavy
f6	20170526_Fetal_Liver_2	Liver_2	Liver	2	VTTLGETAER		0	1076.55823	P08032	spectrin alpha chain, erythrocytic 1 [OS=Mus musculus]	heavy
f6	20170526_Fetal_Liver_2	Liver_2	Liver	2	IDIPFK		0	732.42905	A2ASS6	Titin [OS=Mus musculus]	heavy
f6	20170526_Fetal_Liver_2	Liver_2	Liver	2	YMDINFDFK		0	1192.53432	Q5SUA5	unconventional myosin-Ig [OS=Mus musculus]	heavy
f6	20170526_Fetal_Liver_2	Liver_2	Liver	2	NKDPLNETVVGLYQK	1xLabel:13C(6)15N(2) [K2]	1	1725.92612	Q5SX40; P13541; Q5SX39; Q02566; Q91Z83	Myosin-1 [OS=Mus musculus];Myosin-3 [OS=Mus musculus];Myosin-4 [OS=Mus musculus];myosin-6 [OS=Mus musculus];Myosin-7 [OS=Mus musculus]	heavy
f6	20170526_Fetal_Liver_2	Liver_2	Liver	2	TVFDEAIR		0	950.49417	Q05144; P63001	Ras-related C3 botulinum toxin substrate 2 [OS=Mus musculus];Ras-related C3 botulinum toxin substrate 1 [OS=Mus musculus]	heavy
f6	20170526_Fetal_Liver_2	Liver_2	Liver	2	NLFLIR		0	775.48249	Q6PIP5	NudC domain-containing protein 1 [OS=Mus musculus]	heavy
f6	20170526_Fetal_Liver_2	Liver_2	Liver	2	QELEQDAKEQLGNLR		1	1770.89807	Q6ZWQ0-1	Nesprin-2 [OS=Mus musculus]	heavy
f6	20170526_Fetal_Liver_2	Liver_2	Liver	2	IEDPYSPR		0	976.47344	P02469	Laminin subunit beta-1 [OS=Mus musculus]	heavy
f6	20170526_Fetal_Liver_2	Liver_2	Liver	2	CDVDIRKDLYANTVLSGGTTMYPGIADR	1xCarbamidomethyl [C1]; 1xLabel:13C(6)15N(4) [R6]	2	3111.51131	P60710	Actin, cytoplasmic 1 [OS=Mus musculus]	heavy
f6	20170526_Fetal_Liver_2	Liver_2	Liver	2	LPDFINPVHYDLEVK		0	1798.93741	P16406	Glutamyl aminopeptidase [OS=Mus musculus]	heavy
f6	20170526_Fetal_Liver_2	Liver_2	Liver	2	QHFSVGGWR		0	1073.52754	Q6ZPJ3	(E3-independent) E2 ubiquitin-conjugating enzyme UBE2O [OS=Mus musculus]	heavy
f6	20170526_Fetal_Liver_2	Liver_2	Liver	2	KHPSSTQCLVSVQK	1xCarbamidomethyl [C8]	1	1598.8319	E9Q7G0	nuclear mitotic apparatus protein 1 [OS=Mus musculus]	heavy
f6	20170526_Fetal_Liver_2	Liver_2	Liver	2	GLEVLGPKPTFWPVFR		0	1843.0265	Q8VE73	Cullin-7 [OS=Mus musculus]	heavy
f6	20170526_Fetal_Liver_2	Liver_2	Liver	2	FYAFGR	1xLabel:13C(6)15N(4) [R6]	0	770.38595	P58252	Elongation factor 2 [OS=Mus musculus]	heavy	24.5697440289137	24.7052222413459
f6	20170526_Fetal_Liver_2	Liver_2	Liver	2	RAGVTCIILPAENRK	1xCarbamidomethyl [C6]	2	1697.94793	Q8CGK3	Lon protease homolog, mitochondrial [OS=Mus musculus]	heavy
f6	20170526_Fetal_Liver_2	Liver_2	Liver	2	GPNCVIQGVVAK	1xCarbamidomethyl [C4]	0	1241.66707	Q6P5D8	structural maintenance of chromosomes flexible hinge domain-containing protein 1 [OS=Mus musculus]	heavy
f6	20170526_Fetal_Liver_2	Liver_2	Liver	2	WISDWK		0	834.41447	Q99JX4	Eukaryotic translation initiation factor 3 subunit M [OS=Mus musculus]	heavy
f6	20170526_Fetal_Liver_2	Liver_2	Liver	2	YYLAPK		0	754.4134	P17918	proliferating cell nuclear antigen [OS=Mus musculus]	heavy	22.2492609031315	22.3847391155637
f6	20170526_Fetal_Liver_2	Liver_2	Liver	2	RTPMCAHCNQVIR	2xCarbamidomethyl [C5; C8]	1	1642.7723	Q8CI51	PDZ and LIM domain protein 5 [OS=Mus musculus]	heavy
f6	20170526_Fetal_Liver_2	Liver_2	Liver	2	IIQSFLWYLNPR		0	1549.85256	Q80UP3	Diacylglycerol kinase zeta [OS=Mus musculus]	heavy
f6	20170526_Fetal_Liver_2	Liver_2	Liver	2	FDEISFVNFAR	1xLabel:13C(6)15N(4) [R11]	0	1354.66655	Q08943-2	Isoform 2 of FACT complex subunit SSRP1 [OS=Mus musculus]	heavy
f6	20170526_Fetal_Liver_2	Liver_2	Liver	2	ASSTCQLTFENVKVPETNILGK	1xCarbamidomethyl [C5]	1	2436.2439	Q9DBL1	Short/branched chain specific acyl-CoA dehydrogenase, mitochondrial [OS=Mus musculus]	heavy
f6	20170526_Fetal_Liver_2	Liver_2	Liver	2	IIDIQEK		0	858.49311	F6ZDS4	Nucleoprotein TPR [OS=Mus musculus]	heavy
f6	20170526_Fetal_Liver_2	Liver_2	Liver	2	FEIPYFTTSGIQVR		0	1657.85843	P35585	AP-1 complex subunit mu-1 [OS=Mus musculus]	heavy
f6	20170526_Fetal_Liver_2	Liver_2	Liver	2	LTAPSCSEVPLQGYQQALEASMKPFVSSK	1xCarbamidomethyl [C6]	0	3153.5595	Q9DCS3	Enoyl-[acyl-carrier-protein] reductase, mitochondrial [OS=Mus musculus]	heavy
f6	20170526_Fetal_Liver_2	Liver_2	Liver	2	NTSEQDQPMGGWEMIR		0	1878.81091	P14733	Lamin-B1 [OS=Mus musculus]	heavy
f6	20170526_Fetal_Liver_2	Liver_2	Liver	2	MLEGLDPHPMLPNYK		0	1754.86042	Q64511	DNA topoisomerase 2-beta [OS=Mus musculus]	heavy
f6	20170526_Fetal_Liver_2	Liver_2	Liver	2	AGVPTSYLLIPAASYVLPEVSK		0	2275.25841	Q61749-2	Isoform 2 of Translation initiation factor eIF-2B subunit delta [OS=Mus musculus]	heavy
f6	20170526_Fetal_Liver_2	Liver_2	Liver	2	WIVEER		0	831.43593	Q8BK64	activator of 90 kDa heat shock protein ATPase homolog 1 [OS=Mus musculus]	heavy
f6	20170526_Fetal_Liver_2	Liver_2	Liver	2	NPTPGSSELAQKYPGFIDVK		1	2148.09716	Q99PG0	Arylacetamide deacetylase [OS=Mus musculus]	heavy
f6	20170526_Fetal_Liver_2	Liver_2	Liver	2	ANDQLKIDIPFK		1	1401.77364	A2ASS6	Titin [OS=Mus musculus]	heavy
f6	20170526_Fetal_Liver_2	Liver_2	Liver	2	YHFFLYK		0	1017.51926	Q9Z0P5; Q91YR1	Twinfilin-2 [OS=Mus musculus];Twinfilin-1 [OS=Mus musculus]	heavy
f6	20170526_Fetal_Liver_2	Liver_2	Liver	2	IAGALLR		0	713.46684	Q64448	Gap junction alpha-3 protein [OS=Mus musculus]	heavy
f6	20170526_Fetal_Liver_2	Liver_2	Liver	2	LLGGQIGLEDFIFAHVK		0	1857.0269	Q9Z0G0	PDZ domain-containing protein GIPC1 [OS=Mus musculus]	heavy
f6	20170526_Fetal_Liver_2	Liver_2	Liver	2	GKGLLNAIVIR		1	1153.74155	P29758	Ornithine aminotransferase, mitochondrial [OS=Mus musculus]	heavy
f6	20170526_Fetal_Liver_2	Liver_2	Liver	2	TIDGILLLIER		0	1255.76201	A2A432-1	Cullin-4B [OS=Mus musculus]	heavy
f6	20170526_Fetal_Liver_2	Liver_2	Liver	2	VDRFPFLGR		1	1106.61054	P52431	DNA polymerase delta catalytic subunit [OS=Mus musculus]	heavy
f6	20170526_Fetal_Liver_2	Liver_2	Liver	2	DGTGGMSIYGETFPDENFK		0	2064.88551	P30412	peptidyl-prolyl cis-trans isomerase C [OS=Mus musculus]	heavy
f6	20170526_Fetal_Liver_2	Liver_2	Liver	2	EQCCYNCGKPGHLAR	3xCarbamidomethyl [C3; C4; C7]; 1xLabel:13C(6)15N(2) [K9]; 1xLabel:13C(6)15N(4) [R15]	0	1867.81154	P53996-3; P53996-1	Isoform 3 of Cellular nucleic acid-binding protein [OS=Mus musculus];Cellular nucleic acid-binding protein [OS=Mus musculus]	heavy
f6	20170526_Fetal_Liver_2	Liver_2	Liver	2	VVLFLK		0	718.48617	Q9D2R0	acetoacetyl-CoA synthetase [OS=Mus musculus]	heavy
f6	20170526_Fetal_Liver_2	Liver_2	Liver	2	YLYPTTLVR		0	1125.63027	Q6P9P6	Kinesin-like protein KIF11 [OS=Mus musculus]	heavy
f6	20170526_Fetal_Liver_2	Liver_2	Liver	2	THPSVVPGCIAFSLPQR	1xCarbamidomethyl [C9]	0	1865.96906	P46460	Vesicle-fusing ATPase [OS=Mus musculus]	heavy
f6	20170526_Fetal_Liver_2	Liver_2	Liver	2	LVLFLK		0	732.50182	Q8C4U3	Secreted frizzled-related protein 1 [OS=Mus musculus]	heavy
f6	20170526_Fetal_Liver_2	Liver_2	Liver	2	KKDLSLEEIQK		2	1330.75766	P54227	Stathmin [OS=Mus musculus]	heavy
f6	20170526_Fetal_Liver_2	Liver_2	Liver	2	KLERPPETPTVDPTVK		1	1806.99599	Q6PDQ2	Chromodomain-helicase-DNA-binding protein 4 [OS=Mus musculus]	heavy
f6	20170526_Fetal_Liver_2	Liver_2	Liver	2	DKVEASSLPEAR		1	1301.66957	Q05CL8	La-related protein 7 [OS=Mus musculus]	heavy	22.2954814131694	22.4309596256015
f6	20170526_Fetal_Liver_2	Liver_2	Liver	2	LLFALR		0	732.47667	F6ZDS4	Nucleoprotein TPR [OS=Mus musculus]	heavy
f6	20170526_Fetal_Liver_2	Liver_2	Liver	2	TQRPADVIFATIR		0	1487.83289	Q61881	DNA replication licensing factor MCM7 [OS=Mus musculus]	heavy
f6	20170526_Fetal_Liver_2	Liver_2	Liver	2	QLVQEELRK		1	1142.6528	Q7TT50	Serine/threonine-protein kinase MRCK beta [OS=Mus musculus]	heavy
f6	20170526_Fetal_Liver_2	Liver_2	Liver	2	DIAEIIKDIHNLEDIKK		2	2007.11208	P02468	Laminin subunit gamma-1 [OS=Mus musculus]	heavy
f6	20170526_Fetal_Liver_2	Liver_2	Liver	2	MNIPFR	1xLabel:13C(6)15N(4) [R6]	0	787.41587	Q99K85	phosphoserine aminotransferase [OS=Mus musculus]	heavy	22.7679219532204	22.9034001656526
f6	20170526_Fetal_Liver_2	Liver_2	Liver	2	METTHSFGNPSISVSTQQPPK		0	2273.08667	Q8BFW7-1	Lipoma-preferred partner homolog [OS=Mus musculus]	heavy
f6	20170526_Fetal_Liver_2	Liver_2	Liver	2	HAIVICNR	1xCarbamidomethyl [C6]	0	982.5251	Q8CIE6	coatomer subunit alpha [OS=Mus musculus]	heavy
f6	20170526_Fetal_Liver_2	Liver_2	Liver	2	TDVNKIEEFLEEVLCPPK	1xCarbamidomethyl [C15]	1	2160.0893	Q9QYB1	Chloride intracellular channel protein 4 [OS=Mus musculus]	heavy
f6	20170526_Fetal_Liver_2	Liver_2	Liver	2	NMMAACDPR	1xCarbamidomethyl [C6]	0	1065.42743	Q7TMM9; Q9D6F9; Q9ERD7; P99024; P68372; Q9CWF2; Q922F4	Tubulin beta-2A chain [OS=Mus musculus];Tubulin beta-4A chain [OS=Mus musculus];tubulin beta-3 chain [OS=Mus musculus];tubulin beta-5 chain [OS=Mus musculus];Tubulin beta-4B chain [OS=Mus musculus];Tubulin beta-2B chain [OS=Mus musculus];Tubulin beta-6 chain [OS=Mus musculus]	heavy	22.5251539657022	22.6606321781343
f6	20170526_Fetal_Liver_2	Liver_2	Liver	2	VMATTGGTNLRDDIMR		1	1750.85746	P54823	Probable ATP-dependent RNA helicase DDX6 [OS=Mus musculus]	heavy
f6	20170526_Fetal_Liver_2	Liver_2	Liver	2	YVEVFK		0	784.42397	P70333; O35737	heterogeneous nuclear ribonucleoprotein H2 [OS=Mus musculus];Heterogeneous nuclear ribonucleoprotein H [OS=Mus musculus]	heavy
f6	20170526_Fetal_Liver_2	Liver_2	Liver	2	AAAFVTSPPLSPDPTTPDFLNSLLSCGDLQVTGSAHCTFNTAQK	2xCarbamidomethyl [C26; C37]	0	4634.21777	O08553	Dihydropyrimidinase-related protein 2 [OS=Mus musculus]	heavy
f6	20170526_Fetal_Liver_2	Liver_2	Liver	2	ELTAVVQKR		1	1043.62077	P62908	40S ribosomal protein S3 [OS=Mus musculus]	heavy
f6	20170526_Fetal_Liver_2	Liver_2	Liver	2	QLEEEVKAK		1	1073.58372	Q91Z83	Myosin-7 [OS=Mus musculus]	heavy
f6	20170526_Fetal_Liver_2	Liver_2	Liver	2	ESAVNLVR		0	887.49451	Q8BG95-1	Protein phosphatase 1 regulatory subunit 12b [OS=Mus musculus]	heavy
f6	20170526_Fetal_Liver_2	Liver_2	Liver	2	FLYTGR		0	756.4039	Q91Z53	Glyoxylate reductase/hydroxypyruvate reductase [OS=Mus musculus]	heavy
f6	20170526_Fetal_Liver_2	Liver_2	Liver	2	KGQHAAEIQPLAQSHATK		1	1915.01443	P04247	Myoglobin [OS=Mus musculus]	heavy
f6	20170526_Fetal_Liver_2	Liver_2	Liver	2	LVQLFPSDTTLK		0	1361.76749	Q8BSY0	Aspartyl/Asparaginyl beta-hydroxylase [OS=Mus musculus]	heavy
f6	20170526_Fetal_Liver_2	Liver_2	Liver	2	IVNFLLQHSAK		0	1269.73138	G5E8K5-1	Ankyrin-3 [OS=Mus musculus]	heavy
f6	20170526_Fetal_Liver_2	Liver_2	Liver	2	VLQDLVMDILR	1xOxidation [M7]	0	1330.7399	Q9JIF7	Coatomer subunit beta [OS=Mus musculus]	heavy
f6	20170526_Fetal_Liver_2	Liver_2	Liver	2	NDLMEYAK		0	983.45026	P16460	Argininosuccinate synthase [OS=Mus musculus]	heavy
f6	20170526_Fetal_Liver_2	Liver_2	Liver	2	DVAQIFNNILR	1xLabel:13C(6)15N(4) [R11]	0	1312.72473	Q06138	Calcium-binding protein 39 [OS=Mus musculus]	heavy
f6	20170526_Fetal_Liver_2	Liver_2	Liver	2	VEAMGISSEAK		0	1121.5507	A2ASS6	Titin [OS=Mus musculus]	heavy
f6	20170526_Fetal_Liver_2	Liver_2	Liver	2	GGIVSQVK		0	787.46723	Q02053	Ubiquitin-like modifier-activating enzyme 1 [OS=Mus musculus]	heavy
f6	20170526_Fetal_Liver_2	Liver_2	Liver	2	IASVVGILGHLASR		0	1392.83216	Q8CHT3	Integrator complex subunit 5 [OS=Mus musculus]	heavy
f6	20170526_Fetal_Liver_2	Liver_2	Liver	2	LESPKPVESFASMLR		0	1690.88327	Q9CY16	28S ribosomal protein S28, mitochondrial [OS=Mus musculus]	heavy
f6	20170526_Fetal_Liver_2	Liver_2	Liver	2	TSGHVDKFADFMVK		1	1581.77299	Q9CZD3	Glycine--tRNA ligase [OS=Mus musculus]	heavy
f6	20170526_Fetal_Liver_2	Liver_2	Liver	2	YKYGYEIPVDMLCKR	1xCarbamidomethyl [C13]	2	1934.9503	Q9QUM9	Proteasome subunit alpha type-6 [OS=Mus musculus]	heavy
f6	20170526_Fetal_Liver_2	Liver_2	Liver	2	AGDSIVLSAISILGKPLPK	2xLabel:13C(6)15N(2) [K15; K19]	0	1895.15467	A2ASS6	Titin [OS=Mus musculus]	heavy
f6	20170526_Fetal_Liver_2	Liver_2	Liver	2	ELEFLGWYTTGGPPDPSDIHVHK		0	2595.25143	O88545	COP9 signalosome complex subunit 6 [OS=Mus musculus]	heavy
f6	20170526_Fetal_Liver_2	Liver_2	Liver	2	ELGTVMR		0	805.42365	P62204	Calmodulin [OS=Mus musculus]	heavy
f6	20170526_Fetal_Liver_2	Liver_2	Liver	2	TFEKIEEVSAR		1	1308.67941	P37913	DNA ligase 1 [OS=Mus musculus]	heavy
f6	20170526_Fetal_Liver_2	Liver_2	Liver	2	ATFDISLVVPK		0	1189.6827	Q11011	puromycin-sensitive aminopeptidase [OS=Mus musculus]	heavy
f6	20170526_Fetal_Liver_2	Liver_2	Liver	2	VDVCSTETLK	1xCarbamidomethyl [C4]	0	1151.56127	Q6NXI6	Regulation of nuclear pre-mRNA domain-containing protein 2 [OS=Mus musculus]	heavy
f6	20170526_Fetal_Liver_2	Liver_2	Liver	2	EWLVAVK		0	844.49272	Q8K297	Procollagen galactosyltransferase 1 [OS=Mus musculus]	heavy
f6	20170526_Fetal_Liver_2	Liver_2	Liver	2	ALTPQTAETDAIR		0	1386.72233	Q8K0G5	EARP-interacting protein [OS=Mus musculus]	heavy
f6	20170526_Fetal_Liver_2	Liver_2	Liver	2	DFPIANGDR		0	1004.47958	P00920	Carbonic anhydrase 2 [OS=Mus musculus]	heavy	23.1262277307815	23.2617059432136
f6	20170526_Fetal_Liver_2	Liver_2	Liver	2	AHNVAGPGGPIVTK	1xLabel:13C(6)15N(2) [K14]	0	1325.74156	O70468	Myosin-binding protein C, cardiac-type [OS=Mus musculus]	heavy
f6	20170526_Fetal_Liver_2	Liver_2	Liver	2	HALPLVGHRK		1	1127.67962	P08003	Protein disulfide-isomerase A4 [OS=Mus musculus]	heavy
f6	20170526_Fetal_Liver_2	Liver_2	Liver	2	VALRNDSYTLHK		1	1416.75939	P62196	26S proteasome regulatory subunit 8 [OS=Mus musculus]	heavy
f6	20170526_Fetal_Liver_2	Liver_2	Liver	2	SMSTPVTLKK		1	1091.61291	Q9R0X4	Acyl-coenzyme A thioesterase 9, mitochondrial [OS=Mus musculus]	heavy
f6	20170526_Fetal_Liver_2	Liver_2	Liver	2	DLLAAAK		0	701.41922	Q8K363	ATP-dependent RNA helicase DDX18 [OS=Mus musculus]	heavy
f6	20170526_Fetal_Liver_2	Liver_2	Liver	2	WDVISK		0	747.40357	Q8BP47	Asparagine--tRNA ligase, cytoplasmic [OS=Mus musculus]	heavy
f6	20170526_Fetal_Liver_2	Liver_2	Liver	2	EIAQDFK	1xLabel:13C(6)15N(2) [K7]	0	858.44471	P02301; P68433; P84228	Histone H3.3C [OS=Mus musculus];Histone H3.1 [OS=Mus musculus];histone H3.2 [OS=Mus musculus]	heavy	24.8042694994307	24.9397477118629
f6	20170526_Fetal_Liver_2	Liver_2	Liver	2	MLQFVLPVATQIQQEVIK		0	2085.17766	O35127	Protein C10 [OS=Mus musculus]	heavy
f6	20170526_Fetal_Liver_2	Liver_2	Liver	2	KHHLDGETEEERIR		2	1748.86743	P10649	Glutathione S-transferase Mu 1 [OS=Mus musculus]	heavy
f6	20170526_Fetal_Liver_2	Liver_2	Liver	2	GLGGILLEDIEEGLPNSQK		0	1982.04406	Q9D902	General transcription factor IIE subunit 2 [OS=Mus musculus]	heavy
f6	20170526_Fetal_Liver_2	Liver_2	Liver	2	NIQGLFAPLK		0	1100.64626	Q9CQT5	Proteasome maturation protein [OS=Mus musculus]	heavy
f6	20170526_Fetal_Liver_2	Liver_2	Liver	2	TVYETLDIGWQLLR		0	1706.9112	P62814	V-type proton ATPase subunit B, brain isoform [OS=Mus musculus]	heavy
f6	20170526_Fetal_Liver_2	Liver_2	Liver	2	ITFPVR		0	732.44029	Q8CFQ3	Intron-binding protein aquarius [OS=Mus musculus]	heavy
f6	20170526_Fetal_Liver_2	Liver_2	Liver	2	IGVADVDMSR		0	1062.52482	Q91WK1	SPRY domain-containing protein 4 [OS=Mus musculus]	heavy
f6	20170526_Fetal_Liver_2	Liver_2	Liver	2	SSAQLVVSDIPVVLTRPLEPK		0	2248.29111	A2AAJ9-1	Obscurin [OS=Mus musculus]	heavy
f6	20170526_Fetal_Liver_2	Liver_2	Liver	2	FDIFSR		0	784.39882	A2ASS6	Titin [OS=Mus musculus]	heavy
f6	20170526_Fetal_Liver_2	Liver_2	Liver	2	SLSQSFENLLDEPAYGLIQK		0	2252.1445	Q9CXF4	TBC1 domain family member 15 [OS=Mus musculus]	heavy
f6	20170526_Fetal_Liver_2	Liver_2	Liver	2	ALNILQSTNMAFGK		0	1507.79372	Q9D0F6	Replication factor C subunit 5 [OS=Mus musculus]	heavy
f6	20170526_Fetal_Liver_2	Liver_2	Liver	2	YLAFLR		0	782.45594	P19253	60S ribosomal protein L13a [OS=Mus musculus]	heavy	23.454084380449	23.5895625928812
f6	20170526_Fetal_Liver_2	Liver_2	Liver	2	IQQIIEGK		0	928.54621	P58281-2	Isoform 2 of Dynamin-like 120 kDa protein, mitochondrial [OS=Mus musculus]	heavy
f6	20170526_Fetal_Liver_2	Liver_2	Liver	2	QGEIFLLPAR		0	1143.65207	Q78JT3	3-hydroxyanthranilate 3,4-dioxygenase [OS=Mus musculus]	heavy
f6	20170526_Fetal_Liver_2	Liver_2	Liver	2	NILGGTVFREPIICK	1xCarbamidomethyl [C14]; 1xLabel:13C(6)15N(4) [R9]	1	1726.95481	P54071	Isocitrate dehydrogenase [NADP], mitochondrial [OS=Mus musculus]	heavy
f6	20170526_Fetal_Liver_2	Liver_2	Liver	2	LIVSVNDLRR		1	1184.71098	P25206	DNA replication licensing factor mcm3 [OS=Mus musculus]	heavy	24.4246530092326	24.5601312216648
f6	20170526_Fetal_Liver_2	Liver_2	Liver	2	STPSSGDVQVTEDAVRR		1	1803.88314	Q3THK3	General transcription factor iif subunit 1 [OS=Mus musculus]	heavy
f6	20170526_Fetal_Liver_2	Liver_2	Liver	2	VLLPVWEAEGLGLR		0	1551.88934	Q3U487	E3 ubiquitin-protein ligase HECTD3 [OS=Mus musculus]	heavy
f6	20170526_Fetal_Liver_2	Liver_2	Liver	2	HLQLAIRNDEELNKLLGR	2xLabel:13C(6)15N(4) [R7; R18]	2	2152.21	P22752	histone H2A type 1 [OS=Mus musculus]	heavy
f6	20170526_Fetal_Liver_2	Liver_2	Liver	2	AWYPLGR		0	862.457	P46978; Q3TDQ1	Dolichyl-diphosphooligosaccharide--protein glycosyltransferase subunit STT3A [OS=Mus musculus];Dolichyl-diphosphooligosaccharide--protein glycosyltransferase subunit STT3B [OS=Mus musculus]	heavy
f6	20170526_Fetal_Liver_2	Liver_2	Liver	2	ACVDTALENLSTLK	1xCarbamidomethyl [C2]; 1xLabel:13C(6)15N(2) [K14]	0	1542.79233	P19096	Fatty acid synthase [OS=Mus musculus]	heavy
f6	20170526_Fetal_Liver_2	Liver_2	Liver	2	MLELFK		0	780.43242	Q99N96; Q14C51	39S ribosomal protein L1, mitochondrial [OS=Mus musculus];pentatricopeptide repeat domain-containing protein 3, mitochondrial [OS=Mus musculus]	heavy
f6	20170526_Fetal_Liver_2	Liver_2	Liver	2	DTFAALGR		0	850.44174	P51667	myosin regulatory light chain 2, ventricular/cardiac muscle isoform [OS=Mus musculus]	heavy
f6	20170526_Fetal_Liver_2	Liver_2	Liver	2	VFNYNTLER		0	1155.5793	O55029	Coatomer subunit beta' [OS=Mus musculus]	heavy
f6	20170526_Fetal_Liver_2	Liver_2	Liver	2	LSYNVR		0	751.40971	Q3TWW8	Serine/arginine-rich splicing factor 6 [OS=Mus musculus]	heavy
f6	20170526_Fetal_Liver_2	Liver_2	Liver	2	YYIGFR		0	818.41955	P22315	Ferrochelatase, mitochondrial [OS=Mus musculus]	heavy	22.7909296130822	22.9264078255144
f6	20170526_Fetal_Liver_2	Liver_2	Liver	2	IEVNVELR		0	971.55202	P52293	Importin subunit alpha-1 [OS=Mus musculus]	heavy
f6	20170526_Fetal_Liver_2	Liver_2	Liver	2	QSIINPDWNFEK		0	1490.72742	P46460	Vesicle-fusing ATPase [OS=Mus musculus]	heavy
f6	20170526_Fetal_Liver_2	Liver_2	Liver	2	TQQQVEAEVSNIKK		1	1601.84933	Q8BV13	COP9 signalosome complex subunit 7b [OS=Mus musculus]	heavy
f6	20170526_Fetal_Liver_2	Liver_2	Liver	2	LRQPFFQK		1	1063.60473	Q9EQU5	Protein SET [OS=Mus musculus]	heavy	23.6828110702881	23.8182892827203
f6	20170526_Fetal_Liver_2	Liver_2	Liver	2	FVPNLPK		0	814.48215	Q99KK7	dipeptidyl peptidase 3 [OS=Mus musculus]	heavy
f6	20170526_Fetal_Liver_2	Liver_2	Liver	2	FHEQFIVR		0	1075.56834	P35922-7	Isoform 7 of Synaptic functional regulator FMR1 [OS=Mus musculus]	heavy
f6	20170526_Fetal_Liver_2	Liver_2	Liver	2	GSFPVEAVK		0	933.50401	P53657-1	Pyruvate kinase PKLR [OS=Mus musculus]	heavy
f6	20170526_Fetal_Liver_2	Liver_2	Liver	2	VPVWYIMDEFGSR		0	1598.76718	Q3UDE2	Tubulin--tyrosine ligase-like protein 12 [OS=Mus musculus]	heavy
f6	20170526_Fetal_Liver_2	Liver_2	Liver	2	TSKPAAEILIKPQEEK		0	1782.00074	E9PVX6	Proliferation marker protein Ki-67 [OS=Mus musculus]	heavy
f6	20170526_Fetal_Liver_2	Liver_2	Liver	2	TKPIWTR		0	901.52541	P07901; P11499	Heat shock protein HSP 90-alpha [OS=Mus musculus];Heat shock protein HSP 90-beta [OS=Mus musculus]	heavy
f6	20170526_Fetal_Liver_2	Liver_2	Liver	2	LWEISTGR		0	961.51016	Q99LC2	Cleavage stimulation factor subunit 1 [OS=Mus musculus]	heavy
f6	20170526_Fetal_Liver_2	Liver_2	Liver	2	AMAVLEPLQVVITNFPAPKPLDIR	1xOxidation [M2]	0	2648.48441	Q8BML9	glutamine--tRNA ligase [OS=Mus musculus]	heavy
f6	20170526_Fetal_Liver_2	Liver_2	Liver	2	IKDLSTIEPLKK		2	1384.84099	O35381	Acidic leucine-rich nuclear phosphoprotein 32 family member A [OS=Mus musculus]	heavy
f6	20170526_Fetal_Liver_2	Liver_2	Liver	2	IAIIVDDIIDDVESFVAAAEILK		0	2472.34835	Q9D0M1	Phosphoribosyl pyrophosphate synthase-associated protein 1 [OS=Mus musculus]	heavy
f6	20170526_Fetal_Liver_2	Liver_2	Liver	2	GDYPLEAVR	1xLabel:13C(6)15N(4) [R9]	0	1029.5239	P52480; P52480-2	Pyruvate kinase PKM [OS=Mus musculus];Isoform M1 of Pyruvate kinase PKM [OS=Mus musculus]	heavy	21.1290891254173	21.2645673378494
f6	20170526_Fetal_Liver_2	Liver_2	Liver	2	AFHITQGLLK		0	1127.65716	Q5SUR0	Phosphoribosylformylglycinamidine synthase [OS=Mus musculus]	heavy
f6	20170526_Fetal_Liver_2	Liver_2	Liver	2	ESHEYFFR		0	1114.49523	A2ASS6	Titin [OS=Mus musculus]	heavy
f6	20170526_Fetal_Liver_2	Liver_2	Liver	2	LKSDEDQERVHEEL		2	1726.82423	Q61576	Peptidyl-prolyl cis-trans isomerase FKBP10 [OS=Mus musculus]	heavy
f6	20170526_Fetal_Liver_2	Liver_2	Liver	2	IENNPFAK		0	932.48361	P70326	T-box transcription factor TBX5 [OS=Mus musculus]	heavy
f6	20170526_Fetal_Liver_2	Liver_2	Liver	2	EDSQRPGAHLTVK		0	1437.74447	P49312-1	Heterogeneous nuclear ribonucleoprotein A1 [OS=Mus musculus]	heavy	19.626181393147	19.7616596055792
f6	20170526_Fetal_Liver_2	Liver_2	Liver	2	FTYEPDPITK		0	1210.59903	P42225	signal transducer and activator of transcription 1 [OS=Mus musculus]	heavy
f6	20170526_Fetal_Liver_2	Liver_2	Liver	2	RGTDDDRPSWR		1	1360.63525	P23116	Eukaryotic translation initiation factor 3 subunit A [OS=Mus musculus]	heavy
f6	20170526_Fetal_Liver_2	Liver_2	Liver	2	SKCDITGLIEGQEYK	1xCarbamidomethyl [C3]	1	1740.84728	A2ASS6	Titin [OS=Mus musculus]	heavy
f6	20170526_Fetal_Liver_2	Liver_2	Liver	2	SPSLRPSAADILKAPYMEEQLQLLMCK	1xCarbamidomethyl [C26]; 1xOxidation [M25]	1	3105.57812	Q8C0Q4	Serine/threonine-protein kinase Nek11 [OS=Mus musculus]	heavy
f6	20170526_Fetal_Liver_2	Liver_2	Liver	2	SIIQSAQQDSIKK		1	1445.79583	E9PVA8	eIF-2-alpha kinase activator GCN1 [OS=Mus musculus]	heavy
f6	20170526_Fetal_Liver_2	Liver_2	Liver	2	TGFTFK		0	700.36645	P49718	DNA replication licensing factor mcm5 [OS=Mus musculus]	heavy
f6	20170526_Fetal_Liver_2	Liver_2	Liver	2	TQSFQLIVQGAPELKPNEIMPK	1xOxidation [M20]	0	2484.31667	Q9R069	Basal cell adhesion molecule [OS=Mus musculus]	heavy
f6	20170526_Fetal_Liver_2	Liver_2	Liver	2	DVTYEEAKQFAEENGLLFLEASAK		1	2702.31957	Q91V41	Ras-related protein Rab-14 [OS=Mus musculus]	heavy
f6	20170526_Fetal_Liver_2	Liver_2	Liver	2	ICIVTK	1xCarbamidomethyl [C2]	0	733.42767	O09061	proteasome subunit beta type-1 [OS=Mus musculus]	heavy
f6	20170526_Fetal_Liver_2	Liver_2	Liver	2	KGFFIEPTVFSNVTDDMR		1	2103.02155	Q62148	retinal dehydrogenase 2 [OS=Mus musculus]	heavy
f6	20170526_Fetal_Liver_2	Liver_2	Liver	2	GLELVFVTIAESDTGVYTCHASNLAGQR	1xCarbamidomethyl [C19]	0	3008.47821	Q8BKG3	Inactive tyrosine-protein kinase 7 [OS=Mus musculus]	heavy
f6	20170526_Fetal_Liver_2	Liver_2	Liver	2	LHSDIDSGDGNIK		0	1370.65465	P55288	Cadherin-11 [OS=Mus musculus]	heavy
f6	20170526_Fetal_Liver_2	Liver_2	Liver	2	YQILPLHSQIPR	1xLabel:13C(6)15N(4) [R12]	0	1474.84043	O70133-2	Isoform 2 of ATP-dependent RNA helicase A [OS=Mus musculus]	heavy
f6	20170526_Fetal_Liver_2	Liver_2	Liver	2	GLFPASYVQVIR		0	1349.7576	Q91ZR2	Sorting nexin-18 [OS=Mus musculus]	heavy
f6	20170526_Fetal_Liver_2	Liver_2	Liver	2	VKCNTDDTIGDLKK	1xCarbamidomethyl [C3]	2	1606.8105	Q9EPV8	ubiquitin-like protein 5 [OS=Mus musculus]	heavy
f6	20170526_Fetal_Liver_2	Liver_2	Liver	2	LDELYGTWR		0	1152.5684	Q9D8E6	60S ribosomal protein L4 [OS=Mus musculus]	heavy
f6	20170526_Fetal_Liver_2	Liver_2	Liver	2	IFDLGR	1xLabel:13C(6)15N(4) [R6]	0	730.41217	Q6ZWV3	60S ribosomal protein L10 [OS=Mus musculus]	heavy	24.4002268211192	24.5357050335513
f6	20170526_Fetal_Liver_2	Liver_2	Liver	2	VSMDLR	1xLabel:13C(6)15N(4) [R6]	0	730.37915	Q9WUZ5	Troponin I, slow skeletal muscle [OS=Mus musculus]	heavy
f6	20170526_Fetal_Liver_2	Liver_2	Liver	2	TSVPFLGR		0	876.49378	Q99LB7	Sarcosine dehydrogenase, mitochondrial [OS=Mus musculus]	heavy
f6	20170526_Fetal_Liver_2	Liver_2	Liver	2	LLCMLLLTFMFMVLEVVVSR	1xCarbamidomethyl [C3]; 3xOxidation [M4; M10; M12]	0	2462.29297	Q60738	zinc transporter 1 [OS=Mus musculus]	heavy
f6	20170526_Fetal_Liver_2	Liver_2	Liver	2	LTNAAATSGDGYRGQTSPHTPNEK		1	2473.17022	Q3V1T4	Prolyl 3-hydroxylase 1 [OS=Mus musculus]	heavy
f6	20170526_Fetal_Liver_2	Liver_2	Liver	2	SRNTDEMVELR	1xLabel:13C(6)15N(4) [R11]	1	1359.65606	P61979-3; P61979-2	Isoform 3 of Heterogeneous nuclear ribonucleoprotein K [OS=Mus musculus];Isoform 2 of Heterogeneous nuclear ribonucleoprotein K [OS=Mus musculus]	heavy
f6	20170526_Fetal_Liver_2	Liver_2	Liver	2	DLWLHIR		0	952.53631	P16406	Glutamyl aminopeptidase [OS=Mus musculus]	heavy
f6	20170526_Fetal_Liver_2	Liver_2	Liver	2	VIPELNGK	1xLabel:13C(6)15N(2) [K8]	0	877.52329	P16858	glyceraldehyde-3-phosphate dehydrogenase [OS=Mus musculus]	heavy
f6	20170526_Fetal_Liver_2	Liver_2	Liver	2	DVYVPNTTYR		0	1227.60043	Q8R1A4	Dedicator of cytokinesis protein 7 [OS=Mus musculus]	heavy
f6	20170526_Fetal_Liver_2	Liver_2	Liver	2	DLNLLDR		0	858.46796	Q8K0C4	lanosterol 14-alpha demethylase [OS=Mus musculus]	heavy
f6	20170526_Fetal_Liver_2	Liver_2	Liver	2	DIRDYLEER		1	1208.59059	Q9JLI6-1	selenocysteine lyase [OS=Mus musculus]	heavy
f6	20170526_Fetal_Liver_2	Liver_2	Liver	2	ADIWALGCLLYK	1xCarbamidomethyl [C8]	0	1422.74498	Q3UHJ0	AP2-associated protein kinase 1 [OS=Mus musculus]	heavy
f6	20170526_Fetal_Liver_2	Liver_2	Liver	2	LLLQSK	1xLabel:13C(6)15N(2) [K6]	0	709.4698	P61979-3; P61979-2	Isoform 3 of Heterogeneous nuclear ribonucleoprotein K [OS=Mus musculus];Isoform 2 of Heterogeneous nuclear ribonucleoprotein K [OS=Mus musculus]	heavy
f6	20170526_Fetal_Liver_2	Liver_2	Liver	2	TSVNLFPTISVGPSVDSSCER	1xCarbamidomethyl [C19]	0	2252.08634	Q6P9Q4	FH1/FH2 domain-containing protein 1 [OS=Mus musculus]	heavy
f6	20170526_Fetal_Liver_2	Liver_2	Liver	2	EKVFDVIIR		1	1118.65682	Q61035	Histidine--tRNA ligase, cytoplasmic [OS=Mus musculus]	heavy
f6	20170526_Fetal_Liver_2	Liver_2	Liver	2	MDDDVFLRCIESNMLTDMTLQGIEQISK	1xCarbamidomethyl [C9]; 1xOxidation [M1]; 1xLabel:13C(6)15N(4) [R8]	1	3328.54433	P08775	DNA-directed RNA polymerase II subunit RPB1 [OS=Mus musculus]	heavy
f6	20170526_Fetal_Liver_2	Liver_2	Liver	2	LTPWFK		0	791.44504	P58044	Isopentenyl-diphosphate Delta-isomerase 1 [OS=Mus musculus]	heavy	22.0159893807117	22.1514675931439
f6	20170526_Fetal_Liver_2	Liver_2	Liver	2	HHLIINEATLEDAGHYAVR	1xLabel:13C(6)15N(4) [R19]	0	2169.10749	O70468	Myosin-binding protein C, cardiac-type [OS=Mus musculus]	heavy
f6	20170526_Fetal_Liver_2	Liver_2	Liver	2	EANVIWSK		0	946.49926	A2ASS6	Titin [OS=Mus musculus]	heavy
f6	20170526_Fetal_Liver_2	Liver_2	Liver	2	VALVYGQMNEPPGAR	1xOxidation [M8]	0	1617.80535	P56480	ATP synthase subunit beta, mitochondrial [OS=Mus musculus]	heavy
f6	20170526_Fetal_Liver_2	Liver_2	Liver	2	VSVLIVQQTDTSDPEKVVSAFLK		1	2503.3654	P46061	Ran GTPase-activating protein 1 [OS=Mus musculus]	heavy
f6	20170526_Fetal_Liver_2	Liver_2	Liver	2	GDKELVSGGSCYITK	1xCarbamidomethyl [C11]	1	1613.78395	A2ASS6	Titin [OS=Mus musculus]	heavy
f6	20170526_Fetal_Liver_2	Liver_2	Liver	2	LAMQEFMILPVGASSFR	2xOxidation [M3; M7]	0	1928.96087	P17182	alpha-enolase [OS=Mus musculus]	heavy
f6	20170526_Fetal_Liver_2	Liver_2	Liver	2	DCIPFFR	1xCarbamidomethyl [C2]	0	954.4502	P11247	Myeloperoxidase [OS=Mus musculus]	heavy
f6	20170526_Fetal_Liver_2	Liver_2	Liver	2	LLSDATVEKDESHAGK		1	1699.84972	Q9WV03	Protein FAM50A [OS=Mus musculus]	heavy
f6	20170526_Fetal_Liver_2	Liver_2	Liver	2	GWVTFDR		0	880.43118	Q99MR6-1	serrate RNA effector molecule homolog [OS=Mus musculus]	heavy
f6	20170526_Fetal_Liver_2	Liver_2	Liver	2	QILIFR		0	789.49814	Q8R2Y2-1	Cell surface glycoprotein MUC18 [OS=Mus musculus]	heavy
f6	20170526_Fetal_Liver_2	Liver_2	Liver	2	DFWDNLEK		0	1066.484	Q00623	Apolipoprotein A-I [OS=Mus musculus]	heavy
f6	20170526_Fetal_Liver_2	Liver_2	Liver	2	DMDDEESWIK		0	1267.51471	P16546	Spectrin alpha chain, non-erythrocytic 1 [OS=Mus musculus]	heavy
f6	20170526_Fetal_Liver_2	Liver_2	Liver	2	ALMLELK		0	817.48519	Q6ZWZ2	Ubiquitin-conjugating enzyme E2 R2 [OS=Mus musculus]	heavy
f6	20170526_Fetal_Liver_2	Liver_2	Liver	2	TTGFGMIYDSLDYAK	1xLabel:13C(6)15N(2) [K15]	0	1689.792	P62849-1	40S ribosomal protein S24 [OS=Mus musculus]	heavy
f6	20170526_Fetal_Liver_2	Liver_2	Liver	2	SLPGVVTR		0	828.49378	P70404	Isocitrate dehydrogenase [NAD] subunit gamma 1, mitochondrial [OS=Mus musculus]	heavy
f6	20170526_Fetal_Liver_2	Liver_2	Liver	2	STVDPPAPSAGR		0	1154.58003	P80313	T-complex protein 1 subunit eta [OS=Mus musculus]	heavy
f6	20170526_Fetal_Liver_2	Liver_2	Liver	2	GEGAGQPSTSAQGQPAAPVPQK		0	2063.01522	P52927	high mobility group protein HMGI-C [OS=Mus musculus]	heavy
f6	20170526_Fetal_Liver_2	Liver_2	Liver	2	IGMASLK		0	719.41202	O35488	very long-chain acyl-CoA synthetase [OS=Mus musculus]	heavy
f6	20170526_Fetal_Liver_2	Liver_2	Liver	2	YQWDIMK		0	983.46551	Q8BMJ2	Leucine--tRNA ligase, cytoplasmic [OS=Mus musculus]	heavy
f6	20170526_Fetal_Liver_2	Liver_2	Liver	2	TEVNGFDPLFNAITGLNGSGK		0	2151.07167	Q8CG48	structural maintenance of chromosomes protein 2 [OS=Mus musculus]	heavy
f6	20170526_Fetal_Liver_2	Liver_2	Liver	2	NQDLALSNLESIPGGYNALR		0	2145.09347	Q9QZM0	Ubiquilin-2 [OS=Mus musculus]	heavy
f6	20170526_Fetal_Liver_2	Liver_2	Liver	2	TLFLLR		0	762.48724	P63328	Serine/threonine-protein phosphatase 2B catalytic subunit alpha isoform [OS=Mus musculus]	heavy
f6	20170526_Fetal_Liver_2	Liver_2	Liver	2	LEGCSHPVVMK	1xCarbamidomethyl [C4]	0	1256.61259	Q7TSG2-1	RNA polymerase II subunit A C-terminal domain phosphatase [OS=Mus musculus]	heavy
f6	20170526_Fetal_Liver_2	Liver_2	Liver	2	IDGITIQAR		0	986.56292	P16546	Spectrin alpha chain, non-erythrocytic 1 [OS=Mus musculus]	heavy
f6	20170526_Fetal_Liver_2	Liver_2	Liver	2	AVADAIR		0	715.40971	P80315	T-complex protein 1 subunit delta [OS=Mus musculus]	heavy
f6	20170526_Fetal_Liver_2	Liver_2	Liver	2	IFMHHLCR	1xCarbamidomethyl [C7]; 1xOxidation [M3]	0	1129.53937	Q7TPV4	Myb-binding protein 1A [OS=Mus musculus]	heavy
f6	20170526_Fetal_Liver_2	Liver_2	Liver	2	KLCQGLFFR	1xCarbamidomethyl [C3]	1	1168.62956	Q9JKR6	Hypoxia up-regulated protein 1 [OS=Mus musculus]	heavy
f6	20170526_Fetal_Liver_2	Liver_2	Liver	2	TNNSNQNFFK		0	1213.55963	Q9Z1Z0-1	General vesicular transport factor p115 [OS=Mus musculus]	heavy
f6	20170526_Fetal_Liver_2	Liver_2	Liver	2	LNQLKPGLQYK		0	1301.7576	Q9Z1X4-3	Isoform 3 of Interleukin enhancer-binding factor 3 [OS=Mus musculus]	heavy
f6	20170526_Fetal_Liver_2	Liver_2	Liver	2	VDVLDPEELKSESAK		1	1658.84832	Q9D0B6-1	Protein PBDC1 [OS=Mus musculus]	heavy
f6	20170526_Fetal_Liver_2	Liver_2	Liver	2	ALFDFNGNDEEDLPFKKGDILR		2	2553.26199	Q64010-1	Adapter molecule crk [OS=Mus musculus]	heavy
f6	20170526_Fetal_Liver_2	Liver_2	Liver	2	EVEDFQPYFK		0	1301.60484	Q9CYH2	Redox-regulatory protein FAM213A [OS=Mus musculus]	heavy
f6	20170526_Fetal_Liver_2	Liver_2	Liver	2	RLLSPALGVVFLNAR		1	1625.98497	Q8C052	Microtubule-associated protein 1S [OS=Mus musculus]	heavy
f6	20170526_Fetal_Liver_2	Liver_2	Liver	2	NPLIAGK		0	712.4352	P62317	Small nuclear ribonucleoprotein Sm D2 [OS=Mus musculus]	heavy
f6	20170526_Fetal_Liver_2	Liver_2	Liver	2	YLLPEAVITYIR		0	1450.83043	Q99JR6	Nicotinamide/nicotinic acid mononucleotide adenylyltransferase 3 [OS=Mus musculus]	heavy
f6	20170526_Fetal_Liver_2	Liver_2	Liver	2	LIYDLK		0	764.45527	Q61035	Histidine--tRNA ligase, cytoplasmic [OS=Mus musculus]	heavy
f6	20170526_Fetal_Liver_2	Liver_2	Liver	2	LIELYK		0	778.47092	Q93092	Transaldolase [OS=Mus musculus]	heavy
f6	20170526_Fetal_Liver_2	Liver_2	Liver	2	LDIMIR		0	760.43857	Q9DBG3-2; O35643	Isoform 2 of AP-2 complex subunit beta [OS=Mus musculus];AP-1 complex subunit beta-1 [OS=Mus musculus]	heavy
f6	20170526_Fetal_Liver_2	Liver_2	Liver	2	ASVPTIQDQASAMQLSQCAK	1xCarbamidomethyl [C18]	0	2134.02671	P26039	Talin-1 [OS=Mus musculus]	heavy
f6	20170526_Fetal_Liver_2	Liver_2	Liver	2	LQVLLR		0	741.49814	Q9JHU4	Cytoplasmic dynein 1 heavy chain 1 [OS=Mus musculus]	heavy
f6	20170526_Fetal_Liver_2	Liver_2	Liver	2	HLHPGGPEPDVTK		0	1383.70154	Q9D9Z1	Small kinetochore-associated protein [OS=Mus musculus]	heavy
f6	20170526_Fetal_Liver_2	Liver_2	Liver	2	AVEILADIIQNSTLGEAEIERER		1	2569.34679	Q9CXT8	mitochondrial-processing peptidase subunit beta [OS=Mus musculus]	heavy
f6	20170526_Fetal_Liver_2	Liver_2	Liver	2	GMDHFLYGLSDEMK		0	1642.72399	Q8K411-1	Presequence protease, mitochondrial [OS=Mus musculus]	heavy
f6	20170526_Fetal_Liver_2	Liver_2	Liver	2	SSLIILK		0	773.51312	Q9Z2U1	Proteasome subunit alpha type-5 [OS=Mus musculus]	heavy	22.1408013807127	22.2762795931449
f6	20170526_Fetal_Liver_2	Liver_2	Liver	2	THKDGVQPLEVLGDSK		1	1722.90209	E9PVX6	Proliferation marker protein Ki-67 [OS=Mus musculus]	heavy
f6	20170526_Fetal_Liver_2	Liver_2	Liver	2	TEKLPMGSIK		1	1103.61291	Q78JW9	Ubiquitin domain-containing protein UBFD1 [OS=Mus musculus]	heavy
f6	20170526_Fetal_Liver_2	Liver_2	Liver	2	FDIEIR		0	792.42503	P97927	Laminin subunit alpha-4 [OS=Mus musculus]	heavy
f6	20170526_Fetal_Liver_2	Liver_2	Liver	2	NPPGFAFVEFEDPRDAADAVR	2xLabel:13C(6)15N(4) [R14; R21]	1	2340.11582	P84104-1	Serine/arginine-rich splicing factor 3 [OS=Mus musculus]	heavy
f6	20170526_Fetal_Liver_2	Liver_2	Liver	2	IGEGTYGVVYK	1xLabel:13C(6)15N(2) [K11]	0	1193.62921	P97377-1; P11440	cyclin-dependent kinase 2 [OS=Mus musculus];Cyclin-dependent kinase 1 [OS=Mus musculus]	heavy
f6	20170526_Fetal_Liver_2	Liver_2	Liver	2	KLEDFR		1	807.43593	O88990; Q9JI91	Alpha-actinin-3 [OS=Mus musculus];Alpha-actinin-2 [OS=Mus musculus]	heavy
f6	20170526_Fetal_Liver_2	Liver_2	Liver	2	KLPVESIQIVLEELR		1	1766.04221	Q9CQ80	Vacuolar protein-sorting-associated protein 25 [OS=Mus musculus]	heavy
f6	20170526_Fetal_Liver_2	Liver_2	Liver	2	AQTSHANLRADAEKAQEQQQR		2	2380.17122	Q99PL5-1	Ribosome-binding protein 1 [OS=Mus musculus]	heavy
f6	20170526_Fetal_Liver_2	Liver_2	Liver	2	LVAAFGELR		0	975.56219	Q8CC88	von Willebrand factor A domain-containing protein 8 [OS=Mus musculus]	heavy
f6	20170526_Fetal_Liver_2	Liver_2	Liver	2	LQLLEPFDKWDGKDLEDLQILIK	1xLabel:13C(6)15N(2) [K]	2	2777.52151	Q99KI0	Aconitate hydratase, mitochondrial [OS=Mus musculus]	heavy
f6	20170526_Fetal_Liver_2	Liver_2	Liver	2	QLALEVIVTLSETAAAMLR		0	2029.13619	Q8BKC5-1	Importin-5 [OS=Mus musculus]	heavy
f6	20170526_Fetal_Liver_2	Liver_2	Liver	2	FFEVILIDPFHK	1xLabel:13C(6)15N(2) [K12]	0	1512.83406	Q9CZM2	60S ribosomal protein L15 [OS=Mus musculus]	heavy
f6	20170526_Fetal_Liver_2	Liver_2	Liver	2	QALLSLEGTR		0	1087.6106	Q8VHY0	Chondroitin sulfate proteoglycan 4 [OS=Mus musculus]	heavy
f6	20170526_Fetal_Liver_2	Liver_2	Liver	2	VLTFYR		0	798.45085	Q61316	Heat shock 70 kDa protein 4 [OS=Mus musculus]	heavy
f6	20170526_Fetal_Liver_2	Liver_2	Liver	2	FEPFSNK	1xLabel:13C(6)15N(2) [K7]	0	876.43414	P14211	Calreticulin [OS=Mus musculus]	heavy
f6	20170526_Fetal_Liver_2	Liver_2	Liver	2	FFDQYR		0	875.40463	E9Q557	Desmoplakin [OS=Mus musculus]	heavy
f6	20170526_Fetal_Liver_2	Liver_2	Liver	2	TETQEKNPLPSK		1	1371.71143	P20065	Thymosin beta-4 [OS=Mus musculus]	heavy
f6	20170526_Fetal_Liver_2	Liver_2	Liver	2	ESYSIYVYK		0	1151.56192	Q8CGP0	Histone H2B type 3-B [OS=Mus musculus]	heavy
f6	20170526_Fetal_Liver_2	Liver_2	Liver	2	ASTSAGGAEQADDKYFK		1	1745.79768	Q3URU2	Paternally-expressed gene 3 protein [OS=Mus musculus]	heavy
f6	20170526_Fetal_Liver_2	Liver_2	Liver	2	GVPQIEVTFDIDANGIVHVSAK		0	2309.21359	P38647	Stress-70 protein, mitochondrial [OS=Mus musculus]	heavy
f6	20170526_Fetal_Liver_2	Liver_2	Liver	2	FSQFLEK		0	898.46689	Q9ET01	Glycogen phosphorylase, liver form [OS=Mus musculus]	heavy
f6	20170526_Fetal_Liver_2	Liver_2	Liver	2	GTAFGGWK		0	823.40971	P28474	alcohol dehydrogenase class-3 [OS=Mus musculus]	heavy
f6	20170526_Fetal_Liver_2	Liver_2	Liver	2	QSSSSRDDNMFQIGK		1	1699.77042	P11031	Activated RNA polymerase II transcriptional coactivator p15 [OS=Mus musculus]	heavy
f6	20170526_Fetal_Liver_2	Liver_2	Liver	2	RAGAFDAVPCYHWSAGGK	1xCarbamidomethyl [C10]	1	1949.90753	Q3V3R1	Monofunctional C1-tetrahydrofolate synthase, mitochondrial [OS=Mus musculus]	heavy
f6	20170526_Fetal_Liver_2	Liver_2	Liver	2	IMESFK		0	754.38039	Q8VDN2	Sodium/potassium-transporting ATPase subunit alpha-1 [OS=Mus musculus]	heavy
f6	20170526_Fetal_Liver_2	Liver_2	Liver	2	EKFEPTVFR		1	1152.60479	Q91VK1	Basic leucine zipper and W2 domain-containing protein 2 [OS=Mus musculus]	heavy
f6	20170526_Fetal_Liver_2	Liver_2	Liver	2	SLCPVSWVSAWDDRIAEGTFPGK	1xCarbamidomethyl [C3]	1	2578.23948	P56391	Cytochrome c oxidase subunit 6B1 [OS=Mus musculus]	heavy
f6	20170526_Fetal_Liver_2	Liver_2	Liver	2	SHRTEMDWVLK		1	1401.69435	Q9Z2X1-1	Heterogeneous nuclear ribonucleoprotein F [OS=Mus musculus]	heavy
f6	20170526_Fetal_Liver_2	Liver_2	Liver	2	FYIDVK		0	784.42397	O35295; P42669	Transcriptional activator protein Pur-beta [OS=Mus musculus];Transcriptional activator protein Pur-alpha [OS=Mus musculus]	heavy
f6	20170526_Fetal_Liver_2	Liver_2	Liver	2	AIEVGRENREDYR		2	1606.79321	Q60864	stress-induced-phosphoprotein 1 [OS=Mus musculus]	heavy
f6	20170526_Fetal_Liver_2	Liver_2	Liver	2	IYLELR		0	806.47707	O35381	Acidic leucine-rich nuclear phosphoprotein 32 family member A [OS=Mus musculus]	heavy	23.4831561969885	23.6186344094206
f6	20170526_Fetal_Liver_2	Liver_2	Liver	2	GKLDGNQDLIR	1xLabel:13C(6)15N(4) [R11]	1	1238.67269	P54071	Isocitrate dehydrogenase [NADP], mitochondrial [OS=Mus musculus]	heavy
f6	20170526_Fetal_Liver_2	Liver_2	Liver	2	GLGILSLK		0	800.52402	E9PVA8	eIF-2-alpha kinase activator GCN1 [OS=Mus musculus]	heavy
f6	20170526_Fetal_Liver_2	Liver_2	Liver	2	RLHVSNIPFR		1	1238.71165	Q8BP71-1	RNA binding protein fox-1 homolog 2 [OS=Mus musculus]	heavy
f6	20170526_Fetal_Liver_2	Liver_2	Liver	2	SLFSNIVTK	1xLabel:13C(6)15N(2) [K9]	0	1016.58662	Q9CWJ9	bifunctional purine biosynthesis protein purH [OS=Mus musculus]	heavy
f6	20170526_Fetal_Liver_2	Liver_2	Liver	2	FKDIFQEIFDK	1xLabel:13C(6)15N(2) [K]	1	1437.75039	P54071	Isocitrate dehydrogenase [NADP], mitochondrial [OS=Mus musculus]	heavy
f6	20170526_Fetal_Liver_2	Liver_2	Liver	2	NHVAAHGQSLLK		0	1274.69639	Q8K327	Chromosome alignment-maintaining phosphoprotein 1 [OS=Mus musculus]	heavy
f6	20170526_Fetal_Liver_2	Liver_2	Liver	2	GVCVRPFPGAVTK	1xCarbamidomethyl [C3]	0	1387.75147	Q61555	Fibrillin-2 [OS=Mus musculus]	heavy
f6	20170526_Fetal_Liver_2	Liver_2	Liver	2	FDLLWLIQDRPDR		0	1686.89622	Q61881	DNA replication licensing factor MCM7 [OS=Mus musculus]	heavy
f6	20170526_Fetal_Liver_2	Liver_2	Liver	2	VYWDNGAQIISPHDR		0	1770.85581	Q7TSV4	Phosphoglucomutase-2 [OS=Mus musculus]	heavy
f6	20170526_Fetal_Liver_2	Liver_2	Liver	2	MDWQQLWLAFLLPMTVSGR	1xLabel:13C(6)15N(4) [R19]	0	2302.17505	Q9JHI0	Matrix metalloproteinase-19 [OS=Mus musculus]	heavy
f6	20170526_Fetal_Liver_2	Liver_2	Liver	2	SIGSLLENPHWGPWER		0	1877.92931	Q9EPQ8	Transcription factor 20 [OS=Mus musculus]	heavy
f6	20170526_Fetal_Liver_2	Liver_2	Liver	2	DFAVSTVPVSGSSHLR		0	1658.84966	Q99LD8	N(G),N(G)-dimethylarginine dimethylaminohydrolase 2 [OS=Mus musculus]	heavy
f6	20170526_Fetal_Liver_2	Liver_2	Liver	2	VIDVLR		0	714.45085	P28658	Ataxin-10 [OS=Mus musculus]	heavy
f6	20170526_Fetal_Liver_2	Liver_2	Liver	2	QNLIEELRK		1	1142.6528	Q9D0I8	mRNA turnover protein 4 homolog [OS=Mus musculus]	heavy
f6	20170526_Fetal_Liver_2	Liver_2	Liver	2	VFFDVR		0	782.41955	P30412	peptidyl-prolyl cis-trans isomerase C [OS=Mus musculus]	heavy
f6	20170526_Fetal_Liver_2	Liver_2	Liver	2	DKGFGFIR		1	939.50468	Q99K48	Non-POU domain-containing octamer-binding protein [OS=Mus musculus]	heavy
f6	20170526_Fetal_Liver_2	Liver_2	Liver	2	TLCEACNIR	2xCarbamidomethyl [C3; C6]	0	1136.51869	O35615	Zinc finger protein ZFPM1 [OS=Mus musculus]	heavy
f6	20170526_Fetal_Liver_2	Liver_2	Liver	2	VNTDLGNDLYFVK		0	1497.75838	Q5XJE5-1	RNA polymerase-associated protein LEO1 [OS=Mus musculus]	heavy
f6	20170526_Fetal_Liver_2	Liver_2	Liver	2	ACNCLLLK	2xCarbamidomethyl [C2; C4]	0	991.50633	P21550; P17183	Beta-enolase [OS=Mus musculus];Gamma-enolase [OS=Mus musculus]	heavy
f6	20170526_Fetal_Liver_2	Liver_2	Liver	2	HVGKKPPEPGMEVVK		1	1631.89377	Q5SUR0	Phosphoribosylformylglycinamidine synthase [OS=Mus musculus]	heavy
f6	20170526_Fetal_Liver_2	Liver_2	Liver	2	NLMSQLGTK		0	991.52409	Q9ER00	Syntaxin-12 [OS=Mus musculus]	heavy
f6	20170526_Fetal_Liver_2	Liver_2	Liver	2	FLADFR		0	768.4039	P16546	Spectrin alpha chain, non-erythrocytic 1 [OS=Mus musculus]	heavy
f6	20170526_Fetal_Liver_2	Liver_2	Liver	2	ILYGDFR	1xLabel:13C(6)15N(4) [R7]	0	893.4755	Q02566; Q91Z83	myosin-6 [OS=Mus musculus];Myosin-7 [OS=Mus musculus]	heavy
f6	20170526_Fetal_Liver_2	Liver_2	Liver	2	ISCTIANR	1xCarbamidomethyl [C3]	0	934.47748	P11276	fibronectin [OS=Mus musculus]	heavy
f6	20170526_Fetal_Liver_2	Liver_2	Liver	2	RPVVTTHDLEAPSR		0	1577.83943	Q8C052	Microtubule-associated protein 1S [OS=Mus musculus]	heavy
f6	20170526_Fetal_Liver_2	Liver_2	Liver	2	AMEAVAAQGK		0	975.49279	Q9DBJ1; O70250	Phosphoglycerate mutase 1 [OS=Mus musculus];phosphoglycerate mutase 2 [OS=Mus musculus]	heavy
f6	20170526_Fetal_Liver_2	Liver_2	Liver	2	NRLQQELDDLTVDLDHQR		1	2208.10035	Q61879	Myosin-10 [OS=Mus musculus]	heavy
f6	20170526_Fetal_Liver_2	Liver_2	Liver	2	NVTGTTSETIK		0	1150.59501	A2ASS6	Titin [OS=Mus musculus]	heavy
f6	20170526_Fetal_Liver_2	Liver_2	Liver	2	AVTDEEPFLIFANR		0	1621.82205	Q91ZX7	prolow-density lipoprotein receptor-related protein 1 [OS=Mus musculus]	heavy
f6	20170526_Fetal_Liver_2	Liver_2	Liver	2	LKQGGATALMSAAEK	1xOxidation [M10]	1	1491.78355	Q05921	2-5A-dependent ribonuclease [OS=Mus musculus]	heavy
f6	20170526_Fetal_Liver_2	Liver_2	Liver	2	RLTPTEVR		1	971.56325	P49722	Proteasome subunit alpha type-2 [OS=Mus musculus]	heavy
f6	20170526_Fetal_Liver_2	Liver_2	Liver	2	LKTGTEYQFR		1	1242.64771	A2ASS6	Titin [OS=Mus musculus]	heavy
f6	20170526_Fetal_Liver_2	Liver_2	Liver	2	SRLTVDDIR		1	1074.5902	Q00612	Glucose-6-phosphate 1-dehydrogenase X [OS=Mus musculus]	heavy
f6	20170526_Fetal_Liver_2	Liver_2	Liver	2	MVHILTSVVGSK		0	1270.71877	O70305-1	Ataxin-2 [OS=Mus musculus]	heavy
f6	20170526_Fetal_Liver_2	Liver_2	Liver	2	FLNVLR		0	761.46684	Q9ERY9	probable ergosterol biosynthetic protein 28 [OS=Mus musculus]	heavy
f6	20170526_Fetal_Liver_2	Liver_2	Liver	2	EVTVKPFAIDIFPVTNKDFR		1	2336.26489	Q8BPG6	Sulfatase-modifying factor 2 [OS=Mus musculus]	heavy
f6	20170526_Fetal_Liver_2	Liver_2	Liver	2	DVLLPWYNAYR		0	1409.72121	Q8BU30	isoleucine--tRNA ligase, cytoplasmic [OS=Mus musculus]	heavy
f6	20170526_Fetal_Liver_2	Liver_2	Liver	2	IWNLEGK		0	859.46723	Q9CWU9	Nucleoporin Nup37 [OS=Mus musculus]	heavy
f6	20170526_Fetal_Liver_2	Liver_2	Liver	2	LIEFYK		0	812.45527	Q91YT0	NADH dehydrogenase [ubiquinone] flavoprotein 1, mitochondrial [OS=Mus musculus]	heavy
f6	20170526_Fetal_Liver_2	Liver_2	Liver	2	LFLVNNK		0	847.50361	Q3UM45	Protein phosphatase 1 regulatory subunit 7 [OS=Mus musculus]	heavy
f6	20170526_Fetal_Liver_2	Liver_2	Liver	2	LLLYLR		0	790.51854	Q99MR6-1	serrate RNA effector molecule homolog [OS=Mus musculus]	heavy
f6	20170526_Fetal_Liver_2	Liver_2	Liver	2	LFCVGFTKK	1xCarbamidomethyl [C3]	1	1099.59686	P97351	40S ribosomal protein S3a [OS=Mus musculus]	heavy
f6	20170526_Fetal_Liver_2	Liver_2	Liver	2	QHATNVGIMFR		0	1273.647	P35505	Fumarylacetoacetase [OS=Mus musculus]	heavy
f6	20170526_Fetal_Liver_2	Liver_2	Liver	2	SPSPGRREEDGDELAR		2	1770.83653	P36552	Oxygen-dependent coproporphyrinogen-III oxidase, mitochondrial [OS=Mus musculus]	heavy
f6	20170526_Fetal_Liver_2	Liver_2	Liver	2	SVEETLR		0	833.43632	P20108	Thioredoxin-dependent peroxide reductase, mitochondrial [OS=Mus musculus]	heavy
f6	20170526_Fetal_Liver_2	Liver_2	Liver	2	ITSFFR	1xLabel:13C(6)15N(4) [R6]	0	780.42782	P70677	Caspase-3 [OS=Mus musculus]	heavy
f6	20170526_Fetal_Liver_2	Liver_2	Liver	2	VALSSLLR		0	858.54073	Q3U4G3	Xyloside xylosyltransferase 1 [OS=Mus musculus]	heavy
f6	20170526_Fetal_Liver_2	Liver_2	Liver	2	SKPTAQYQWER		0	1393.68589	Q925F2	Endothelial cell-selective adhesion molecule [OS=Mus musculus]	heavy
f6	20170526_Fetal_Liver_2	Liver_2	Liver	2	IDPFVR		0	746.41955	O54734	Dolichyl-diphosphooligosaccharide--protein glycosyltransferase 48 kDa subunit [OS=Mus musculus]	heavy	22.1308564583178	22.26633467075
f6	20170526_Fetal_Liver_2	Liver_2	Liver	2	ESLSNAADLQR	1xLabel:13C(6)15N(4) [R11]	0	1213.60467	P08032	spectrin alpha chain, erythrocytic 1 [OS=Mus musculus]	heavy
f6	20170526_Fetal_Liver_2	Liver_2	Liver	2	GTLWNEIER		0	1117.56365	O88697	Serine/threonine-protein kinase 16 [OS=Mus musculus]	heavy
f6	20170526_Fetal_Liver_2	Liver_2	Liver	2	KEAIVMLHYIER		1	1501.81955	Q5M6W3	clathrin heavy chain linker domain-containing protein 1 [OS=Mus musculus]	heavy
f6	20170526_Fetal_Liver_2	Liver_2	Liver	2	NQVSYVRPAEPAFLSR		0	1833.96061	Q8K039	uncharacterized protein KIAA1143 homolog [OS=Mus musculus]	heavy
f6	20170526_Fetal_Liver_2	Liver_2	Liver	2	IRVDYSITK		1	1094.62044	Q6PFR5	Transformer-2 protein homolog alpha [OS=Mus musculus]	heavy
f6	20170526_Fetal_Liver_2	Liver_2	Liver	2	WVVPVLPK		0	937.58695	P70398	Probable ubiquitin carboxyl-terminal hydrolase FAF-X [OS=Mus musculus]	heavy
f6	20170526_Fetal_Liver_2	Liver_2	Liver	2	GSSGGSGAKPSDTASEATRPATLNR	1xLabel:13C(6)15N(2) [K9]; 2xLabel:13C(6)15N(4) [R19; R25]	0	2403.1853	Q6NZJ6	eukaryotic translation initiation factor 4 gamma 1 [OS=Mus musculus]	heavy
f6	20170526_Fetal_Liver_2	Liver_2	Liver	2	EAGALER		0	745.38389	B2RXS4	Plexin-B2 [OS=Mus musculus]	heavy
f6	20170526_Fetal_Liver_2	Liver_2	Liver	2	LCLISTFLEDGIR	1xCarbamidomethyl [C2]	0	1536.80904	Q64310	surfeit locus protein 4 [OS=Mus musculus]	heavy
f6	20170526_Fetal_Liver_2	Liver_2	Liver	2	QWLQEVK		0	930.50434	P05202	Aspartate aminotransferase, mitochondrial [OS=Mus musculus]	heavy
f6	20170526_Fetal_Liver_2	Liver_2	Liver	2	YFHVVIAGPQDSPFEGGTFKLELFLPEEYPMAAPK		1	3924.95571	P61089	ubiquitin-conjugating enzyme E2 N [OS=Mus musculus]	heavy
f6	20170526_Fetal_Liver_2	Liver_2	Liver	2	SVIISIK	1xLabel:13C(6)15N(2) [K7]	0	767.51167	O08585	clathrin light chain A [OS=Mus musculus]	heavy
f6	20170526_Fetal_Liver_2	Liver_2	Liver	2	NNKEYLEFR		1	1212.60076	O55125	Protein NipSnap homolog 1 [OS=Mus musculus]	heavy
f6	20170526_Fetal_Liver_2	Liver_2	Liver	2	GFPTWLK		0	848.4665	P26040	Ezrin [OS=Mus musculus]	heavy
f6	20170526_Fetal_Liver_2	Liver_2	Liver	2	LCTLCQGVLTSVR	2xCarbamidomethyl [C2; C5]	0	1506.77669	Q3UPH7-1	Rho guanine nucleotide exchange factor 40 [OS=Mus musculus]	heavy
f6	20170526_Fetal_Liver_2	Liver_2	Liver	2	IIDPLPPIDHSEIDYPPFEK		0	2335.18564	Q810A7-1	ATP-dependent RNA helicase DDX42 [OS=Mus musculus]	heavy
f6	20170526_Fetal_Liver_2	Liver_2	Liver	2	GIFHFQLGR		0	1074.58432	Q7TSG2-1	RNA polymerase II subunit A C-terminal domain phosphatase [OS=Mus musculus]	heavy
f6	20170526_Fetal_Liver_2	Liver_2	Liver	2	ALADYENANKALDK	1xLabel:13C(6)15N(2) [K10]	1	1543.78421	Q80ZJ7	sorting nexin-32 [OS=Mus musculus]	heavy
f6	20170526_Fetal_Liver_2	Liver_2	Liver	2	VSSDVIDQK		0	990.51022	Q8QZY1	eukaryotic translation initiation factor 3 subunit L [OS=Mus musculus]	heavy
f6	20170526_Fetal_Liver_2	Liver_2	Liver	2	VLAGLYMGR		0	979.53935	E9PVA8	eIF-2-alpha kinase activator GCN1 [OS=Mus musculus]	heavy
f6	20170526_Fetal_Liver_2	Liver_2	Liver	2	IEITMR		0	762.41784	Q9D1P4	cysteine and histidine-rich domain-containing protein 1 [OS=Mus musculus]	heavy
f6	20170526_Fetal_Liver_2	Liver_2	Liver	2	GVSINQFCK	1xCarbamidomethyl [C8]	0	1052.51934	Q9CQF0	39S ribosomal protein L11, mitochondrial [OS=Mus musculus]	heavy
f6	20170526_Fetal_Liver_2	Liver_2	Liver	2	SSFLIMWR		0	1039.53935	Q9CQ80	Vacuolar protein-sorting-associated protein 25 [OS=Mus musculus]	heavy
f6	20170526_Fetal_Liver_2	Liver_2	Liver	2	MQIFVK	1xLabel:13C(6)15N(2) [K6]	0	773.44696	P62983	Ubiquitin-40S ribosomal protein S27a [OS=Mus musculus]	heavy
f6	20170526_Fetal_Liver_2	Liver_2	Liver	2	FAGLHFFNPVPMMK	1xLabel:13C(6)15N(2) [K14]	0	1643.83164	Q61425	Hydroxyacyl-coenzyme A dehydrogenase, mitochondrial [OS=Mus musculus]	heavy
f6	20170526_Fetal_Liver_2	Liver_2	Liver	2	GMTTVDDFFQGTK	1xLabel:13C(6)15N(2) [K13]	0	1454.67116	Q62188	Dihydropyrimidinase-related protein 3 [OS=Mus musculus]	heavy
f6	20170526_Fetal_Liver_2	Liver_2	Liver	2	YLMALK		0	738.42186	O08663	methionine aminopeptidase 2 [OS=Mus musculus]	heavy
f6	20170526_Fetal_Liver_2	Liver_2	Liver	2	LLCAEDEQIR	1xCarbamidomethyl [C3]; 1xLabel:13C(6)15N(4) [R10]	0	1256.61788	Q60760	Growth factor receptor-bound protein 10 [OS=Mus musculus]	heavy
f6	20170526_Fetal_Liver_2	Liver_2	Liver	2	IMKIDIEK		1	989.56998	Q62383	transcription elongation factor spt6 [OS=Mus musculus]	heavy
f6	20170526_Fetal_Liver_2	Liver_2	Liver	2	EIKDAISGVGTDEK	1xLabel:13C(6)15N(2) [K3]	1	1469.75733	P14824	annexin A6 [OS=Mus musculus]	heavy
f6	20170526_Fetal_Liver_2	Liver_2	Liver	2	GDVVNQEDLYQALASGQIAAAGLDVTTPEPLPPSHPLLTLK		0	4239.21834	Q91Z53	Glyoxylate reductase/hydroxypyruvate reductase [OS=Mus musculus]	heavy
f6	20170526_Fetal_Liver_2	Liver_2	Liver	2	SLFLGQK		0	792.46142	Q9QZQ8-1	Core histone macro-H2A.1 [OS=Mus musculus]	heavy	22.1325918217517	22.2680700341838
f6	20170526_Fetal_Liver_2	Liver_2	Liver	2	CDKVVQDLCK	2xCarbamidomethyl [C1; C9]	1	1264.60242	Q99LC5	Electron transfer flavoprotein subunit alpha, mitochondrial [OS=Mus musculus]	heavy
f6	20170526_Fetal_Liver_2	Liver_2	Liver	2	ILSILR		0	714.48724	Q9D1H6	NADH dehydrogenase [ubiquinone] 1 alpha subcomplex assembly factor 4 [OS=Mus musculus]	heavy
f6	20170526_Fetal_Liver_2	Liver_2	Liver	2	GFELTFK		0	841.44543	O54734	Dolichyl-diphosphooligosaccharide--protein glycosyltransferase 48 kDa subunit [OS=Mus musculus]	heavy
f6	20170526_Fetal_Liver_2	Liver_2	Liver	2	TLVDIAK		0	759.46108	P80313	T-complex protein 1 subunit eta [OS=Mus musculus]	heavy	22.8275886754358	22.963066887868
f6	20170526_Fetal_Liver_2	Liver_2	Liver	2	EGEEAGPGDPLLEAVPK		0	1707.84357	Q61081	Hsp90 co-chaperone Cdc37 [OS=Mus musculus]	heavy
f6	20170526_Fetal_Liver_2	Liver_2	Liver	2	VPPPPLAPR	1xLabel:13C(6)15N(4) [R9]	0	953.58063	A2BDX3	Adenylyltransferase and sulfurtransferase MOCS3 [OS=Mus musculus]	heavy
f6	20170526_Fetal_Liver_2	Liver_2	Liver	2	LISELFQK		0	977.56661	Q8BSQ9	Protein polybromo-1 [OS=Mus musculus]	heavy
f6	20170526_Fetal_Liver_2	Liver_2	Liver	2	LQSEVAELK		0	1016.56225	Q9CX00	IST1 homolog [OS=Mus musculus]	heavy
f6	20170526_Fetal_Liver_2	Liver_2	Liver	2	DIQEGADMLMVKPGLPYLDMVR	1xLabel:13C(6)15N(2) [K12]; 1xLabel:13C(6)15N(4) [R22]	0	2509.26182	P10518	Delta-aminolevulinic acid dehydratase [OS=Mus musculus]	heavy
f6	20170526_Fetal_Liver_2	Liver_2	Liver	2	FYTLIPHDFGMK	1xLabel:13C(6)15N(2) [K12]	0	1476.74353	P11103	Poly [ADP-ribose] polymerase 1 [OS=Mus musculus]	heavy	21.5299365142412	21.6654147266733
f6	20170526_Fetal_Liver_2	Liver_2	Liver	2	LLEYLR		0	806.47707	Q7TPV4	Myb-binding protein 1A [OS=Mus musculus]	heavy
f6	20170526_Fetal_Liver_2	Liver_2	Liver	2	AVGPASILK		0	855.52983	Q9R020-1	Zinc finger Ran-binding domain-containing protein 2 [OS=Mus musculus]	heavy
f6	20170526_Fetal_Liver_2	Liver_2	Liver	2	AQAPASPYNDYEGR		0	1538.68701	Q8BHL4	Retinoic acid-induced protein 3 [OS=Mus musculus]	heavy
f6	20170526_Fetal_Liver_2	Liver_2	Liver	2	SFDLLVK	1xLabel:13C(6)15N(2) [K7]	0	829.49093	Q9CXW3	Calcyclin-binding protein [OS=Mus musculus]	heavy
f6	20170526_Fetal_Liver_2	Liver_2	Liver	2	TFHHVYSGKDLIAQAR		1	1842.96094	Q9JIK5	Nucleolar RNA helicase 2 [OS=Mus musculus]	heavy
f6	20170526_Fetal_Liver_2	Liver_2	Liver	2	NIVTAMK	1xLabel:13C(6)15N(2) [K7]	0	784.44769	Q923D2	flavin reductase (NADPH) [OS=Mus musculus]	heavy	22.7774199763901	22.9128981888223
f6	20170526_Fetal_Liver_2	Liver_2	Liver	2	IPALLNTQPMLQLEYTATDRHPQALK		1	2962.58189	P19096	Fatty acid synthase [OS=Mus musculus]	heavy
f6	20170526_Fetal_Liver_2	Liver_2	Liver	2	FPGASLK		0	719.40865	Q8BU30	isoleucine--tRNA ligase, cytoplasmic [OS=Mus musculus]	heavy
f6	20170526_Fetal_Liver_2	Liver_2	Liver	2	RVDQNWYEGK		1	1294.61747	Q3UTJ2-2	Isoform 2 of Sorbin and SH3 domain-containing protein 2 [OS=Mus musculus]	heavy
f6	20170526_Fetal_Liver_2	Liver_2	Liver	2	GMDQGLLGMCPGEK	1xCarbamidomethyl [C10]	0	1492.65928	Q61576	Peptidyl-prolyl cis-trans isomerase FKBP10 [OS=Mus musculus]	heavy
f6	20170526_Fetal_Liver_2	Liver_2	Liver	2	IQDKEGIPPDQQR	1xLabel:13C(6)15N(4) [R13]	1	1533.78951	P62983	Ubiquitin-40S ribosomal protein S27a [OS=Mus musculus]	heavy
f6	20170526_Fetal_Liver_2	Liver_2	Liver	2	LSLIIR	1xLabel:13C(6)15N(4) [R6]	0	724.49551	P35922-7; Q8BFR5	Isoform 7 of Synaptic functional regulator FMR1 [OS=Mus musculus];elongation factor Tu, mitochondrial [OS=Mus musculus]	heavy
f6	20170526_Fetal_Liver_2	Liver_2	Liver	2	IITQDGDNFK		0	1150.57388	Q08652	Retinol-binding protein 2 [OS=Mus musculus]	heavy
f6	20170526_Fetal_Liver_2	Liver_2	Liver	2	KTSAQLFVTGIR		1	1320.76341	A2ASS6	Titin [OS=Mus musculus]	heavy
f6	20170526_Fetal_Liver_2	Liver_2	Liver	2	LQELEGPSVSIMQK	1xOxidation [M12]	0	1574.80943	Q80X19-1	Collagen alpha-1(XIV) chain [OS=Mus musculus]	heavy
f6	20170526_Fetal_Liver_2	Liver_2	Liver	2	LQQENSILR	1xLabel:13C(6)15N(4) [R9]	0	1110.61412	Q99PL5-1	Ribosome-binding protein 1 [OS=Mus musculus]	heavy
f6	20170526_Fetal_Liver_2	Liver_2	Liver	2	SNTSPEELGPLANQLTSDYGR		0	2249.06804	P26039	Talin-1 [OS=Mus musculus]	heavy
f6	20170526_Fetal_Liver_2	Liver_2	Liver	2	VLVQVR		0	713.46684	P19096	Fatty acid synthase [OS=Mus musculus]	heavy
f6	20170526_Fetal_Liver_2	Liver_2	Liver	2	TLTGVLPER		0	985.56767	Q8BGR9	Ubiquitin-like domain-containing CTD phosphatase 1 [OS=Mus musculus]	heavy
f6	20170526_Fetal_Liver_2	Liver_2	Liver	2	LPIEPR		0	724.4352	O70133-2	Isoform 2 of ATP-dependent RNA helicase A [OS=Mus musculus]	heavy	21.0506130972171	21.1860913096493
f6	20170526_Fetal_Liver_2	Liver_2	Liver	2	IQLEAK		0	701.41922	Q5SX40; Q5SX39; Q02566; Q91Z83; P13542	Myosin-1 [OS=Mus musculus];Myosin-4 [OS=Mus musculus];myosin-6 [OS=Mus musculus];Myosin-7 [OS=Mus musculus];Myosin-8 [OS=Mus musculus]	heavy
f6	20170526_Fetal_Liver_2	Liver_2	Liver	2	VFNDCRDIIQR	1xCarbamidomethyl [C5]	1	1435.71106	Q6R0H7	Guanine nucleotide-binding protein G(S) subunit alpha isoforms XLas [OS=Mus musculus]	heavy
f6	20170526_Fetal_Liver_2	Liver_2	Liver	2	GYGFVSFKDPSDYVR		1	1736.82786	Q91V81-2	Isoform 2 of RNA-binding protein 42 [OS=Mus musculus]	heavy
f6	20170526_Fetal_Liver_2	Liver_2	Liver	2	AVNNSNYGWR		0	1180.5494	Q8R3N6	THO complex subunit 1 [OS=Mus musculus]	heavy
f6	20170526_Fetal_Liver_2	Liver_2	Liver	2	FHSEDYIDFLQR		0	1569.73323	O88895-1	Histone deacetylase 3 [OS=Mus musculus]	heavy
f6	20170526_Fetal_Liver_2	Liver_2	Liver	2	LTPITYPQGLAMAK	1xLabel:13C(6)15N(2) [K14]	0	1511.83816	P63001	Ras-related C3 botulinum toxin substrate 1 [OS=Mus musculus]	heavy
f6	20170526_Fetal_Liver_2	Liver_2	Liver	2	ILYSQCGDVMR	1xCarbamidomethyl [C6]; 1xOxidation [M10]	0	1357.62388	Q60605	Myosin light polypeptide 6 [OS=Mus musculus]	heavy
f6	20170526_Fetal_Liver_2	Liver_2	Liver	2	VIDFAVK	1xLabel:13C(6)15N(2) [K7]	0	799.48037	Q9DCW4	electron transfer flavoprotein subunit beta [OS=Mus musculus]	heavy
f6	20170526_Fetal_Liver_2	Liver_2	Liver	2	HLTLFQAACR	1xCarbamidomethyl [C9]	0	1216.62554	Q9JMH9-6	Isoform 6 of Unconventional myosin-XVIIIa [OS=Mus musculus]	heavy
f6	20170526_Fetal_Liver_2	Liver_2	Liver	2	AGTCFSGLVNGR	1xCarbamidomethyl [C4]; 1xLabel:13C(6)15N(4) [R12]	0	1248.6029	Q61555	Fibrillin-2 [OS=Mus musculus]	heavy
f6	20170526_Fetal_Liver_2	Liver_2	Liver	2	FVIKPIDKK	2xLabel:13C(6)15N(2) [K4; K8]	1	1103.71579	P26043; P26041; P26040	radixin [OS=Mus musculus];Moesin [OS=Mus musculus];Ezrin [OS=Mus musculus]	heavy
f6	20170526_Fetal_Liver_2	Liver_2	Liver	2	IFQISK		0	735.43995	Q9D0F9	Phosphoglucomutase-1 [OS=Mus musculus]	heavy
f6	20170526_Fetal_Liver_2	Liver_2	Liver	2	YEEIVK		0	780.4138	P10126	Elongation factor 1-alpha 1 [OS=Mus musculus]	heavy	20.9532465648423	21.0887247772745
f6	20170526_Fetal_Liver_2	Liver_2	Liver	2	TSISDMELALPDFLK		0	1679.85605	Q9CYD3	Cartilage-associated protein [OS=Mus musculus]	heavy
f6	20170526_Fetal_Liver_2	Liver_2	Liver	2	VYSSHTGYPGGFR		0	1427.67024	Q9D1P0	39S ribosomal protein L13, mitochondrial [OS=Mus musculus]	heavy
f6	20170526_Fetal_Liver_2	Liver_2	Liver	2	ALWFER		0	821.43045	Q3B7Z2	Oxysterol-binding protein 1 [OS=Mus musculus]	heavy
f6	20170526_Fetal_Liver_2	Liver_2	Liver	2	GTATFAQALQSVPETQVSILDNGLR		0	2616.36277	Q9CZ13	Cytochrome b-c1 complex subunit 1, mitochondrial [OS=Mus musculus]	heavy
f6	20170526_Fetal_Liver_2	Liver_2	Liver	2	LIQFEK		0	777.45052	P70290	55 kDa erythrocyte membrane protein [OS=Mus musculus]	heavy
f6	20170526_Fetal_Liver_2	Liver_2	Liver	2	VQTSEEGMPLSTIR		0	1547.77338	Q64261	Cyclin-dependent kinase 6 [OS=Mus musculus]	heavy
f6	20170526_Fetal_Liver_2	Liver_2	Liver	2	RRTEEGPTLSYGR		2	1521.77683	Q8K310	Matrin-3 [OS=Mus musculus]	heavy
f6	20170526_Fetal_Liver_2	Liver_2	Liver	2	SLSTELFK	1xLabel:13C(6)15N(2) [K8]	0	932.51787	Q5SX40; P13541; Q5SX39; Q02566; Q91Z83	Myosin-1 [OS=Mus musculus];Myosin-3 [OS=Mus musculus];Myosin-4 [OS=Mus musculus];myosin-6 [OS=Mus musculus];Myosin-7 [OS=Mus musculus]	heavy
f6	20170526_Fetal_Liver_2	Liver_2	Liver	2	LQQLFR		0	804.47265	P16546	Spectrin alpha chain, non-erythrocytic 1 [OS=Mus musculus]	heavy
f6	20170526_Fetal_Liver_2	Liver_2	Liver	2	IEFSLPDLEGR		0	1275.65794	P46471	26S proteasome regulatory subunit 7 [OS=Mus musculus]	heavy
f6	20170526_Fetal_Liver_2	Liver_2	Liver	2	LLADQAEAR	1xLabel:13C(6)15N(4) [R9]	0	996.5348	P84099	60S ribosomal protein L19 [OS=Mus musculus]	heavy
f6	20170526_Fetal_Liver_2	Liver_2	Liver	2	KCLGELICTLNAANVPAGTEVVCAPPTAYIDFAR	3xCarbamidomethyl [C2; C8; C23]	1	3691.82808	P17751	Triosephosphate isomerase [OS=Mus musculus]	heavy
f6	20170526_Fetal_Liver_2	Liver_2	Liver	2	ELNARPLEVFMCSVLKR	1xCarbamidomethyl [C12]	1	2062.09361	Q9CQC9	GTP-binding protein SAR1b [OS=Mus musculus]	heavy
f6	20170526_Fetal_Liver_2	Liver_2	Liver	2	ALASVLLQDHIR		0	1335.77431	Q91YH5-1	Atlastin-3 [OS=Mus musculus]	heavy
f6	20170526_Fetal_Liver_2	Liver_2	Liver	2	WNQLQAFWGTGK		0	1435.71171	Q8BTS4	Nuclear pore complex protein Nup54 [OS=Mus musculus]	heavy
f6	20170526_Fetal_Liver_2	Liver_2	Liver	2	IVVLLQR	1xLabel:13C(6)15N(4) [R7]	0	850.57482	P97371	Proteasome activator complex subunit 1 [OS=Mus musculus]	heavy
f6	20170526_Fetal_Liver_2	Liver_2	Liver	2	GGALLTSPSGPGYHIMLPFITTFR		0	2533.32718	Q91X78	erlin-1 [OS=Mus musculus]	heavy
f6	20170526_Fetal_Liver_2	Liver_2	Liver	2	AVEEPPQKEVPETPDSKR		2	2036.02947	Q8BGC0-1	HIV Tat-specific factor 1 homolog [OS=Mus musculus]	heavy
f6	20170526_Fetal_Liver_2	Liver_2	Liver	2	RIDMVPELLSSNLCSLR	1xCarbamidomethyl [C14]	1	2003.04124	Q9CSH3	exosome complex exonuclease RRP44 [OS=Mus musculus]	heavy
f6	20170526_Fetal_Liver_2	Liver_2	Liver	2	KAVLAALKER		2	1098.69935	Q9Z1Q9	Valine--tRNA ligase [OS=Mus musculus]	heavy
f6	20170526_Fetal_Liver_2	Liver_2	Liver	2	YESSPLPQR		0	1076.5371	Q9D8Y1	Transmembrane protein 126A [OS=Mus musculus]	heavy	21.8379956968486	21.9734739092808
f6	20170526_Fetal_Liver_2	Liver_2	Liver	2	AKNALAHALQSAR		1	1350.76006	Q5SX39; Q91Z83	Myosin-4 [OS=Mus musculus];Myosin-7 [OS=Mus musculus]	heavy
f6	20170526_Fetal_Liver_2	Liver_2	Liver	2	YIEIFK	1xLabel:13C(6)15N(2) [K6]	0	820.46947	P70333; O35737	heterogeneous nuclear ribonucleoprotein H2 [OS=Mus musculus];Heterogeneous nuclear ribonucleoprotein H [OS=Mus musculus]	heavy
f6	20170526_Fetal_Liver_2	Liver_2	Liver	2	LWEIGK		0	745.4243	O54941	SWI/SNF-related matrix-associated actin-dependent regulator of chromatin subfamily E member 1 [OS=Mus musculus]	heavy
f6	20170526_Fetal_Liver_2	Liver_2	Liver	2	LKEEYQSLIR		1	1278.70523	Q9CR09	ubiquitin-fold modifier-conjugating enzyme 1 [OS=Mus musculus]	heavy
f6	20170526_Fetal_Liver_2	Liver_2	Liver	2	EDGELNLMKKAASITSEVFNK	1xLabel:13C(6)15N(2) [K]	2	2332.19444	Q920B9	FACT complex subunit SPT16 [OS=Mus musculus]	heavy
f6	20170526_Fetal_Liver_2	Liver_2	Liver	2	VIAENMAGK		0	932.48698	A2ASS6	Titin [OS=Mus musculus]	heavy
f6	20170526_Fetal_Liver_2	Liver_2	Liver	2	LRQDFEEVTTQNEK		1	1736.84497	Q5DTM8	E3 ubiquitin-protein ligase BRE1A [OS=Mus musculus]	heavy
f6	20170526_Fetal_Liver_2	Liver_2	Liver	2	LFMSLLEDTLSK		0	1396.73923	Q3V0C5-2	Isoform 2 of Ubiquitin carboxyl-terminal hydrolase 48 [OS=Mus musculus]	heavy
f6	20170526_Fetal_Liver_2	Liver_2	Liver	2	SILPTAPR		0	854.50943	Q8BGD9	eukaryotic translation initiation factor 4B [OS=Mus musculus]	heavy	25.457015335139	25.5924935475712
f6	20170526_Fetal_Liver_2	Liver_2	Liver	2	RPMSAYMLWLNASR		0	1695.84578	Q08943-2	Isoform 2 of FACT complex subunit SSRP1 [OS=Mus musculus]	heavy
f6	20170526_Fetal_Liver_2	Liver_2	Liver	2	GGSLPAGHQVHGHMLR		0	1653.83905	Q05793	Basement membrane-specific heparan sulfate proteoglycan core protein [OS=Mus musculus]	heavy
f6	20170526_Fetal_Liver_2	Liver_2	Liver	2	TIVSIGDPK		0	929.53022	Q8CIN4	Serine/threonine-protein kinase PAK 2 [OS=Mus musculus]	heavy
f6	20170526_Fetal_Liver_2	Liver_2	Liver	2	YGLKPPTL		0	888.51893	Q9CZW5	Mitochondrial import receptor subunit TOM70 [OS=Mus musculus]	heavy
f6	20170526_Fetal_Liver_2	Liver_2	Liver	2	LPVPPLQQSLDYYLK		0	1773.97855	P47934	Carnitine O-acetyltransferase [OS=Mus musculus]	heavy
f6	20170526_Fetal_Liver_2	Liver_2	Liver	2	RENIVGDAMEVLRK	1xOxidation [M9]	2	1645.86902	Q6PAV2	Probable E3 ubiquitin-protein ligase HERC4 [OS=Mus musculus]	heavy
f6	20170526_Fetal_Liver_2	Liver_2	Liver	2	AAFGISDSYVDGSSFDPQRR		1	2175.01014	Q8BTI8	serine/arginine repetitive matrix protein 2 [OS=Mus musculus]	heavy
f6	20170526_Fetal_Liver_2	Liver_2	Liver	2	NETLGGTCLNVGCIPSK	2xCarbamidomethyl [C8; C13]	0	1819.86769	O08749	Dihydrolipoyl dehydrogenase, mitochondrial [OS=Mus musculus]	heavy
f6	20170526_Fetal_Liver_2	Liver_2	Liver	2	FVIFAK		0	724.43922	Q02357-6	Isoform 6 of Ankyrin-1 [OS=Mus musculus]	heavy
f6	20170526_Fetal_Liver_2	Liver_2	Liver	2	EIISNLAK		0	887.51966	Q99NB9	splicing factor 3B subunit 1 [OS=Mus musculus]	heavy
f6	20170526_Fetal_Liver_2	Liver_2	Liver	2	NGIDLLMK		0	903.49681	Q9D898	actin-related protein 2/3 complex subunit 5-like protein [OS=Mus musculus]	heavy
f6	20170526_Fetal_Liver_2	Liver_2	Liver	2	MLDMLK		0	750.38884	O35593	26S proteasome non-ATPase regulatory subunit 14 [OS=Mus musculus]	heavy
f6	20170526_Fetal_Liver_2	Liver_2	Liver	2	WIEHNGYCQSRPSR	1xCarbamidomethyl [C8]	0	1789.81871	Q00724	Retinol-binding protein 4 [OS=Mus musculus]	heavy
f6	20170526_Fetal_Liver_2	Liver_2	Liver	2	GYFDEEMNR		0	1160.4677	Q9QXS1-1	plectin [OS=Mus musculus]	heavy
f6	20170526_Fetal_Liver_2	Liver_2	Liver	2	MKRPPPPPR	1xOxidation [M1]; 1xLabel:13C(6)15N(2) [K2]	1	1099.62844	A2A7S8-2	Isoform 2 of Uncharacterized protein KIAA1522 [OS=Mus musculus]	heavy
f6	20170526_Fetal_Liver_2	Liver_2	Liver	2	SGDAAIVEMVPGKPMCVESFSQYPPLGR	1xCarbamidomethyl [C16]; 2xOxidation [M9; M15]; 1xLabel:13C(6)15N(2) [K13]	0	3062.45114	P62631	Elongation factor 1-alpha 2 [OS=Mus musculus]	heavy
f6	20170526_Fetal_Liver_2	Liver_2	Liver	2	ALEQFLQEYFDGNLKR	1xLabel:13C(6)15N(2) [K15]	1	1979.01125	P27773	Protein disulfide-isomerase A3 [OS=Mus musculus]	heavy
f6	20170526_Fetal_Liver_2	Liver_2	Liver	2	FPELEK		0	762.40323	Q80ZV0	ribonuclease h2 subunit b [OS=Mus musculus]	heavy
f6	20170526_Fetal_Liver_2	Liver_2	Liver	2	TQPPPKLPVGPSHK		1	1482.84272	Q9Z1P6	NADH dehydrogenase [ubiquinone] 1 alpha subcomplex subunit 7 [OS=Mus musculus]	heavy
f6	20170526_Fetal_Liver_2	Liver_2	Liver	2	SVIISIK		0	759.49747	O08585	clathrin light chain A [OS=Mus musculus]	heavy	21.4551145929219	21.5905928053541
f6	20170526_Fetal_Liver_2	Liver_2	Liver	2	SSGASVTTQPTEFK		0	1439.70126	Q8BG81	Polymerase delta-interacting protein 3 [OS=Mus musculus]	heavy
f6	20170526_Fetal_Liver_2	Liver_2	Liver	2	FACDYGPGEVR	1xCarbamidomethyl [C3]	0	1270.5521	Q6NVD0	FRAS1-related extracellular matrix protein 2 [OS=Mus musculus]	heavy
f6	20170526_Fetal_Liver_2	Liver_2	Liver	2	KVNAEGTVDTVFSEVCTYLDSLK	1xCarbamidomethyl [C16]	1	2575.25961	Q9R0Y5-2	Isoform 2 of Adenylate kinase isoenzyme 1 [OS=Mus musculus]	heavy
f6	20170526_Fetal_Liver_2	Liver_2	Liver	2	IFVTTK		0	708.42905	Q64727	Vinculin [OS=Mus musculus]	heavy
f6	20170526_Fetal_Liver_2	Liver_2	Liver	2	DLVAIEAK		0	858.49311	Q62261-1	Spectrin beta chain, non-erythrocytic 1 [OS=Mus musculus]	heavy
f6	20170526_Fetal_Liver_2	Liver_2	Liver	2	VFTGVVTK		0	850.50328	Q8CH18-1	Cell division cycle and apoptosis regulator protein 1 [OS=Mus musculus]	heavy
f6	20170526_Fetal_Liver_2	Liver_2	Liver	2	DISQNFPTK		0	1049.5262	Q6P5E4	UDP-glucose:glycoprotein glucosyltransferase 1 [OS=Mus musculus]	heavy
f6	20170526_Fetal_Liver_2	Liver_2	Liver	2	FTPVVSK		0	777.45052	Q62523	Zyxin [OS=Mus musculus]	heavy
f6	20170526_Fetal_Liver_2	Liver_2	Liver	2	ILILER		0	756.4978	Q9D952	Envoplakin [OS=Mus musculus]	heavy
f6	20170526_Fetal_Liver_2	Liver_2	Liver	2	LVQLILHEYK		0	1255.74088	Q9QXB9	Developmentally-regulated GTP-binding protein 2 [OS=Mus musculus]	heavy
f6	20170526_Fetal_Liver_2	Liver_2	Liver	2	NGYPIPQVLWYK		0	1477.78381	Q8R2Y2-1	Cell surface glycoprotein MUC18 [OS=Mus musculus]	heavy
f6	20170526_Fetal_Liver_2	Liver_2	Liver	2	LGPSDYFGEIALLMNRPR		0	2049.05861	Q9DBC7	cAMP-dependent protein kinase type I-alpha regulatory subunit [OS=Mus musculus]	heavy
f6	20170526_Fetal_Liver_2	Liver_2	Liver	2	QIAASSQESVGR		0	1232.62295	Q9Z110-1	delta-1-pyrroline-5-carboxylate synthase [OS=Mus musculus]	heavy
f6	20170526_Fetal_Liver_2	Liver_2	Liver	2	ICIVGPNGVGK	1xCarbamidomethyl [C2]	0	1113.60849	Q6P542	ATP-binding cassette sub-family F member 1 [OS=Mus musculus]	heavy
f6	20170526_Fetal_Liver_2	Liver_2	Liver	2	FEYSRPIR		0	1067.56325	Q8BUR4-1	Dedicator of cytokinesis protein 1 [OS=Mus musculus]	heavy
f6	20170526_Fetal_Liver_2	Liver_2	Liver	2	TNGKEPELLEPIPYEFMA		1	2078.01507	O09167	60S ribosomal protein L21 [OS=Mus musculus]	heavy
f6	20170526_Fetal_Liver_2	Liver_2	Liver	2	INMELK		0	747.40694	P97822	Acidic leucine-rich nuclear phosphoprotein 32 family member E [OS=Mus musculus]	heavy	21.3165456038656	21.4520238162978
f6	20170526_Fetal_Liver_2	Liver_2	Liver	2	SGRDLINLAK		1	1086.62658	P35550	rRNA 2'-O-methyltransferase fibrillarin [OS=Mus musculus]	heavy
f6	20170526_Fetal_Liver_2	Liver_2	Liver	2	TLALLDEEPK		0	1128.61468	P35601-1	Replication factor C subunit 1 [OS=Mus musculus]	heavy
f6	20170526_Fetal_Liver_2	Liver_2	Liver	2	KPVPVKPAQEPVPAKPK	1xLabel:13C(6)15N(2) [K]	0	1818.10911	A2ASS6	Titin [OS=Mus musculus]	heavy
f6	20170526_Fetal_Liver_2	Liver_2	Liver	2	SVEMLK		0	706.38039	P52480; P52480-2	Pyruvate kinase PKM [OS=Mus musculus];Isoform M1 of Pyruvate kinase PKM [OS=Mus musculus]	heavy
f6	20170526_Fetal_Liver_2	Liver_2	Liver	2	IDEFPR		0	776.39373	Q8CAY6	Acetyl-CoA acetyltransferase, cytosolic [OS=Mus musculus]	heavy
f6	20170526_Fetal_Liver_2	Liver_2	Liver	2	ILGSCTSLMQAIK	1xCarbamidomethyl [C5]	0	1421.74908	Q8VD75	Huntingtin-interacting protein 1 [OS=Mus musculus]	heavy
f6	20170526_Fetal_Liver_2	Liver_2	Liver	2	IEPEPFR		0	887.46214	P51855	glutathione synthetase [OS=Mus musculus]	heavy
f6	20170526_Fetal_Liver_2	Liver_2	Liver	2	SCTEGKGEYTMEYCR	2xCarbamidomethyl [C2; C14]	1	1870.74045	Q8K0D5	Elongation factor G, mitochondrial [OS=Mus musculus]	heavy
f6	20170526_Fetal_Liver_2	Liver_2	Liver	2	GELQNWPDLLPK		0	1409.74234	Q8BFY9	transportin-1 [OS=Mus musculus]	heavy
f6	20170526_Fetal_Liver_2	Liver_2	Liver	2	NLVSYLK		0	836.48763	Q6PHZ5	Putative RNA-binding protein 15B [OS=Mus musculus]	heavy
f6	20170526_Fetal_Liver_2	Liver_2	Liver	2	VKPFMTGAAEQIK	1xLabel:13C(6)15N(2) [K2]	0	1427.78065	P63028	Translationally-controlled tumor protein [OS=Mus musculus]	heavy
f6	20170526_Fetal_Liver_2	Liver_2	Liver	2	ELVPDNR		0	842.43666	O70468	Myosin-binding protein C, cardiac-type [OS=Mus musculus]	heavy
f6	20170526_Fetal_Liver_2	Liver_2	Liver	2	QAGPASVPLRTEEEFK		1	1758.90209	P27773	Protein disulfide-isomerase A3 [OS=Mus musculus]	heavy
f6	20170526_Fetal_Liver_2	Liver_2	Liver	2	NQGYYDYVKPR		0	1402.67499	Q60597-3	Isoform 3 of 2-oxoglutarate dehydrogenase, mitochondrial [OS=Mus musculus]	heavy
f6	20170526_Fetal_Liver_2	Liver_2	Liver	2	ASQKPQPNFPSPEYMIFDHEFTK		0	2738.29191	Q9Z1Z0-1	General vesicular transport factor p115 [OS=Mus musculus]	heavy
f6	20170526_Fetal_Liver_2	Liver_2	Liver	2	FLHPEVTEAMEK		0	1430.69843	P21126	Ubiquitin-like protein 4A [OS=Mus musculus]	heavy
f6	20170526_Fetal_Liver_2	Liver_2	Liver	2	HHPEDVEPALRK		1	1427.73899	Q9JII6	alcohol dehydrogenase [NADP(+)] [OS=Mus musculus]	heavy
f6	20170526_Fetal_Liver_2	Liver_2	Liver	2	HLLVLR		0	750.49847	P52825	Carnitine O-palmitoyltransferase 2, mitochondrial [OS=Mus musculus]	heavy
f6	20170526_Fetal_Liver_2	Liver_2	Liver	2	VIPEYCR	1xCarbamidomethyl [C6]	0	936.46076	Q5XJY5	Coatomer subunit delta [OS=Mus musculus]	heavy
f6	20170526_Fetal_Liver_2	Liver_2	Liver	2	IIGIDINK		0	885.54039	P28474	alcohol dehydrogenase class-3 [OS=Mus musculus]	heavy
f6	20170526_Fetal_Liver_2	Liver_2	Liver	2	EMEAELEDERK		1	1378.61549	Q8VDD5	Myosin-9 [OS=Mus musculus]	heavy
f6	20170526_Fetal_Liver_2	Liver_2	Liver	2	IQAFIR		0	747.45119	Q9JKF1	Ras GTPase-activating-like protein IQGAP1 [OS=Mus musculus]	heavy
f6	20170526_Fetal_Liver_2	Liver_2	Liver	2	FISPLEDQTVKEGQTATFVCELSHEK	1xCarbamidomethyl [C20]	1	2993.45608	A2ASS6	Titin [OS=Mus musculus]	heavy
f6	20170526_Fetal_Liver_2	Liver_2	Liver	2	TIIMWK		0	791.44841	P68040	Receptor of activated protein C kinase 1 [OS=Mus musculus]	heavy
f6	20170526_Fetal_Liver_2	Liver_2	Liver	2	LNLPINIIGLAPLCENMPSGK	1xCarbamidomethyl [C14]; 1xOxidation [M17]	0	2280.20904	Q9CPY7-1	cytosol aminopeptidase [OS=Mus musculus]	heavy
f6	20170526_Fetal_Liver_2	Liver_2	Liver	2	QGLETDNKELACEVK	1xCarbamidomethyl [C12]	1	1733.83744	Q61879	Myosin-10 [OS=Mus musculus]	heavy
f6	20170526_Fetal_Liver_2	Liver_2	Liver	2	TYFSCTSAHTSTGDGTAMVTR	1xCarbamidomethyl [C5]; 1xLabel:13C(6)15N(4) [R21]	0	2260.98368	Q8K2B3	Succinate dehydrogenase [ubiquinone] flavoprotein subunit, mitochondrial [OS=Mus musculus]	heavy
f6	20170526_Fetal_Liver_2	Liver_2	Liver	2	MEVKPPPGRPQPDSGRR	1xAcetyl [N-Term]	1	1946.00249	Q8BG05	Heterogeneous nuclear ribonucleoprotein A3 [OS=Mus musculus]	heavy
f6	20170526_Fetal_Liver_2	Liver_2	Liver	2	NVEELVIVLKK		1	1283.79331	Q9JIF7	Coatomer subunit beta [OS=Mus musculus]	heavy
f6	20170526_Fetal_Liver_2	Liver_2	Liver	2	KPEVSGAEAEPCLELHMGPVEVLAR	1xCarbamidomethyl [C12]; 1xOxidation [M17]	0	2734.35386	Q7TMQ7	WD repeat-containing protein 91 [OS=Mus musculus]	heavy
f6	20170526_Fetal_Liver_2	Liver_2	Liver	2	HFWGLR		0	815.43112	P62270	40S ribosomal protein S18 [OS=Mus musculus]	heavy
f6	20170526_Fetal_Liver_2	Liver_2	Liver	2	FCFAGLVIGQTEVDIMSHATQAIFEILEK	1xCarbamidomethyl [C2]	0	3267.64283	Q9DCL9	multifunctional protein ADE2 [OS=Mus musculus]	heavy
f6	20170526_Fetal_Liver_2	Liver_2	Liver	2	QTPSDFLK		0	935.48327	P62313	U6 snRNA-associated Sm-like protein LSm6 [OS=Mus musculus]	heavy
f6	20170526_Fetal_Liver_2	Liver_2	Liver	2	VLAQATSDLVNAMR		0	1488.78389	Q71LX4	Talin-2 [OS=Mus musculus]	heavy
f6	20170526_Fetal_Liver_2	Liver_2	Liver	2	AHGFTFTR		0	936.46863	P35486	Pyruvate dehydrogenase E1 component subunit alpha, somatic form, mitochondrial [OS=Mus musculus]	heavy
f6	20170526_Fetal_Liver_2	Liver_2	Liver	2	GIMEEDSYPYIGK		0	1501.68792	P49935	Pro-cathepsin H [OS=Mus musculus]	heavy
f6	20170526_Fetal_Liver_2	Liver_2	Liver	2	LHIIEVGTPPTGNQPFPK	1xLabel:13C(6)15N(2) [K18]	0	1953.06837	Q68FD5	Clathrin heavy chain 1 [OS=Mus musculus]	heavy
f6	20170526_Fetal_Liver_2	Liver_2	Liver	2	GIFPVLCK	1xCarbamidomethyl [C7]	0	933.52264	P52480; P52480-2	Pyruvate kinase PKM [OS=Mus musculus];Isoform M1 of Pyruvate kinase PKM [OS=Mus musculus]	heavy
f6	20170526_Fetal_Liver_2	Liver_2	Liver	2	SLDWQMDVDLLSK		0	1549.75667	Q99JI4	26S proteasome non-ATPase regulatory subunit 6 [OS=Mus musculus]	heavy
f6	20170526_Fetal_Liver_2	Liver_2	Liver	2	QQVLLR		0	756.47265	Q9EQ20	Methylmalonate-semialdehyde dehydrogenase [acylating], mitochondrial [OS=Mus musculus]	heavy
f6	20170526_Fetal_Liver_2	Liver_2	Liver	2	ALSEQINIFFDYSGRDLEDKEGEIQAGAK		2	3243.58043	O88487	cytoplasmic dynein 1 intermediate chain 2 [OS=Mus musculus]	heavy
f6	20170526_Fetal_Liver_2	Liver_2	Liver	2	LNELLK		0	729.45052	P70336-2; Q9CW03; Q08288	Isoform 2 of Rho-associated protein kinase 2 [OS=Mus musculus];Structural maintenance of chromosomes protein 3 [OS=Mus musculus];Cell growth-regulating nucleolar protein [OS=Mus musculus]	heavy
f6	20170526_Fetal_Liver_2	Liver_2	Liver	2	FALETR		0	736.39882	Q9DCM0	Persulfide dioxygenase ETHE1, mitochondrial [OS=Mus musculus]	heavy
f6	20170526_Fetal_Liver_2	Liver_2	Liver	2	GSSTIATAAADKIPGLLGVFQK		1	2145.19139	Q9ERK4	Exportin-2 [OS=Mus musculus]	heavy
f6	20170526_Fetal_Liver_2	Liver_2	Liver	2	IEIVIR		0	742.48215	Q2VPU4	MLX-interacting protein [OS=Mus musculus]	heavy
f6	20170526_Fetal_Liver_2	Liver_2	Liver	2	IFYDMK		0	816.39604	Q9R0P5	Destrin [OS=Mus musculus]	heavy
f6	20170526_Fetal_Liver_2	Liver_2	Liver	2	EAALEPSMEK		0	1104.52415	Q91VC9	Growth hormone-inducible transmembrane protein [OS=Mus musculus]	heavy
f6	20170526_Fetal_Liver_2	Liver_2	Liver	2	EELSALVAPAFAHTSQVLIDK		0	2239.19687	B2RQC6	CAD protein [OS=Mus musculus]	heavy
f6	20170526_Fetal_Liver_2	Liver_2	Liver	2	IIQQGLIR		0	940.59383	Q8CHY6	Transcriptional repressor p66 alpha [OS=Mus musculus]	heavy
f6	20170526_Fetal_Liver_2	Liver_2	Liver	2	ETISLR		0	718.40938	P18572-1	Basigin [OS=Mus musculus]	heavy
f6	20170526_Fetal_Liver_2	Liver_2	Liver	2	ILGFMK		0	708.41129	Q6PB66	Leucine-rich PPR motif-containing protein, mitochondrial [OS=Mus musculus]	heavy
f6	20170526_Fetal_Liver_2	Liver_2	Liver	2	TLMNLGGLAVARDDGLFSGDPNWFPK		1	2791.38721	Q9WVA4	Transgelin-2 [OS=Mus musculus]	heavy
f6	20170526_Fetal_Liver_2	Liver_2	Liver	2	YLLFMK		0	814.45316	Q5SW19-1	Clustered mitochondria protein homolog [OS=Mus musculus]	heavy
f6	20170526_Fetal_Liver_2	Liver_2	Liver	2	VNGGLNLSR		0	929.5163	Q61074	Protein phosphatase 1G [OS=Mus musculus]	heavy
f6	20170526_Fetal_Liver_2	Liver_2	Liver	2	KPMVLGHEAAGTVTK	1xOxidation [M3]	0	1554.83084	Q64442	Sorbitol dehydrogenase [OS=Mus musculus]	heavy
f6	20170526_Fetal_Liver_2	Liver_2	Liver	2	YLIYDIIK		0	1040.60266	O55236	mRNA-capping enzyme [OS=Mus musculus]	heavy
f6	20170526_Fetal_Liver_2	Liver_2	Liver	2	FLFSLFGQK	1xLabel:13C(6)15N(2) [K9]	0	1094.61244	Q8R010	aminoacyl tRNA synthase complex-interacting multifunctional protein 2 [OS=Mus musculus]	heavy
f6	20170526_Fetal_Liver_2	Liver_2	Liver	2	ELTMASLPFPFDVER		0	1751.86728	Q9DBR1	5'-3' exoribonuclease 2 [OS=Mus musculus]	heavy
f6	20170526_Fetal_Liver_2	Liver_2	Liver	2	RAIADMLR		1	945.52985	P26039	Talin-1 [OS=Mus musculus]	heavy
f6	20170526_Fetal_Liver_2	Liver_2	Liver	2	FACNGTVIEHPEYGEVIQLQGDQRK	1xCarbamidomethyl [C3]	1	2888.39957	P48024	eukaryotic translation initiation factor 1 [OS=Mus musculus]	heavy
f6	20170526_Fetal_Liver_2	Liver_2	Liver	2	AEAERDVLFPGYTHLQR		1	2002.0141	Q91YI0	argininosuccinate lyase [OS=Mus musculus]	heavy
f6	20170526_Fetal_Liver_2	Liver_2	Liver	2	AFHNEAQVNPERK		1	1539.76626	P11983	T-complex protein 1 subunit alpha [OS=Mus musculus]	heavy
f6	20170526_Fetal_Liver_2	Liver_2	Liver	2	AGHYAASVIIR		0	1157.64257	P55264	Adenosine kinase [OS=Mus musculus]	heavy
f6	20170526_Fetal_Liver_2	Liver_2	Liver	2	IMGPNYTPGKKEDLYLKPIQR	1xOxidation [M2]	2	2477.32209	P58252	Elongation factor 2 [OS=Mus musculus]	heavy
f6	20170526_Fetal_Liver_2	Liver_2	Liver	2	LVHPTDKYSNKDCPDNAEEYER	1xCarbamidomethyl [C13]	2	2680.19438	Q7TMB8-1	cytoplasmic FMR1-interacting protein 1 [OS=Mus musculus]	heavy
f6	20170526_Fetal_Liver_2	Liver_2	Liver	2	IHEATGMPAGK		0	1111.55645	Q8K4Z5	splicing factor 3A subunit 1 [OS=Mus musculus]	heavy
f6	20170526_Fetal_Liver_2	Liver_2	Liver	2	LDEAEQLALKGGK	1xLabel:13C(6)15N(2) [K]	1	1379.76202	Q5SX40; P13541; Q5SX39; Q02566; Q91Z83; P13542	Myosin-1 [OS=Mus musculus];Myosin-3 [OS=Mus musculus];Myosin-4 [OS=Mus musculus];myosin-6 [OS=Mus musculus];Myosin-7 [OS=Mus musculus];Myosin-8 [OS=Mus musculus]	heavy
f6	20170526_Fetal_Liver_2	Liver_2	Liver	2	DSAYVTWDPPIIDGGSPIINYVVEK		0	2748.37669	A2ASS6	Titin [OS=Mus musculus]	heavy
f6	20170526_Fetal_Liver_2	Liver_2	Liver	2	VLIPVFALGR		0	1084.68773	Q9CWS4	Integrator complex subunit 11 [OS=Mus musculus]	heavy
f6	20170526_Fetal_Liver_2	Liver_2	Liver	2	LFVALQGCMDK	1xCarbamidomethyl [C8]	0	1281.63299	P50544	Very long-chain specific acyl-CoA dehydrogenase, mitochondrial [OS=Mus musculus]	heavy
f6	20170526_Fetal_Liver_2	Liver_2	Liver	2	WFCHIQHYPDIR	1xCarbamidomethyl [C3]	0	1671.78489	Q9D1M4	Eukaryotic translation elongation factor 1 epsilon-1 [OS=Mus musculus]	heavy
f6	20170526_Fetal_Liver_2	Liver_2	Liver	2	EKEPIVDNKNYGADEEAAGALLK		2	2474.24092	P08032	spectrin alpha chain, erythrocytic 1 [OS=Mus musculus]	heavy
f6	20170526_Fetal_Liver_2	Liver_2	Liver	2	QFHATHYHPSNAR		0	1565.73563	Q8K411-1	Presequence protease, mitochondrial [OS=Mus musculus]	heavy	10.5574238512864	10.6929020637185
f6	20170526_Fetal_Liver_2	Liver_2	Liver	2	SWLLPVIR		0	983.60366	Q6P5B0	RRP12-like protein [OS=Mus musculus]	heavy
f6	20170526_Fetal_Liver_2	Liver_2	Liver	2	APFAAHGYGAFLTLSILDRYYTPTISR		1	3001.55705	Q9R1P3	proteasome subunit beta type-2 [OS=Mus musculus]	heavy
f6	20170526_Fetal_Liver_2	Liver_2	Liver	2	AIVQLVNK		0	884.55638	Q61205	Platelet-activating factor acetylhydrolase IB subunit gamma [OS=Mus musculus]	heavy
f6	20170526_Fetal_Liver_2	Liver_2	Liver	2	DHDMFGYIK		0	1125.50336	Q9CQ54	NADH dehydrogenase [ubiquinone] 1 subunit C2 [OS=Mus musculus]	heavy
f6	20170526_Fetal_Liver_2	Liver_2	Liver	2	FVFAAVK		0	781.46069	P21278; P21279	guanine nucleotide-binding protein subunit alpha-11 [OS=Mus musculus];Guanine nucleotide-binding protein G(Q) subunit alpha [OS=Mus musculus]	heavy
f6	20170526_Fetal_Liver_2	Liver_2	Liver	2	IATITTTHAPSQQGTQETR		0	2041.03087	Q6RHR9	Membrane-associated guanylate kinase, WW and PDZ domain-containing protein 1 [OS=Mus musculus]	heavy
f6	20170526_Fetal_Liver_2	Liver_2	Liver	2	IAFFSTR		0	841.45666	Q5DW34	histone-lysine N-methyltransferase EHMT1 [OS=Mus musculus]	heavy
f6	20170526_Fetal_Liver_2	Liver_2	Liver	2	IREDLPNLESSEETEQINK		1	2244.09901	Q9EQH3	Vacuolar protein sorting-associated protein 35 [OS=Mus musculus]	heavy
f6	20170526_Fetal_Liver_2	Liver_2	Liver	2	AGLLGLLEEMRDER	1xOxidation [M10]	1	1617.82648	Q02566; Q91Z83	myosin-6 [OS=Mus musculus];Myosin-7 [OS=Mus musculus]	heavy
f6	20170526_Fetal_Liver_2	Liver_2	Liver	2	FPEALR		0	732.4039	Q8VDM4	26S proteasome non-ATPase regulatory subunit 2 [OS=Mus musculus]	heavy
f6	20170526_Fetal_Liver_2	Liver_2	Liver	2	AVEEKIEWLESHQDADIEDFK		1	2531.19364	P20029	78 kDa glucose-regulated protein [OS=Mus musculus]	heavy
f6	20170526_Fetal_Liver_2	Liver_2	Liver	2	SLNPQDIK		0	914.49417	Q69ZW3	EH domain-binding protein 1 [OS=Mus musculus]	heavy	17.6163769858495	17.7518551982817
f6	20170526_Fetal_Liver_2	Liver_2	Liver	2	QITSYGETCPGLEQYAIK	1xCarbamidomethyl [C9]	0	2057.98483	P42932	T-complex protein 1 subunit theta [OS=Mus musculus]	heavy
f6	20170526_Fetal_Liver_2	Liver_2	Liver	2	LTGAIMHFGNMK	1xOxidation [M11]	0	1335.65479	Q91Z83	Myosin-7 [OS=Mus musculus]	heavy
f6	20170526_Fetal_Liver_2	Liver_2	Liver	2	INAWTAQSNSAK		0	1290.64369	P21956-1	Lactadherin [OS=Mus musculus]	heavy
f6	20170526_Fetal_Liver_2	Liver_2	Liver	2	AMLSANIR		0	875.47675	Q68FD5	Clathrin heavy chain 1 [OS=Mus musculus]	heavy
f6	20170526_Fetal_Liver_2	Liver_2	Liver	2	ALFAVPK		0	745.46069	Q9CQF3	Cleavage and polyadenylation specificity factor subunit 5 [OS=Mus musculus]	heavy
f6	20170526_Fetal_Liver_2	Liver_2	Liver	2	SAETEKEMANMKEEFGR	2xOxidation [M8; M11]	2	2018.87938	Q02566	myosin-6 [OS=Mus musculus]	heavy
f6	20170526_Fetal_Liver_2	Liver_2	Liver	2	GLALGIAK		0	742.48215	P51855	glutathione synthetase [OS=Mus musculus]	heavy
f6	20170526_Fetal_Liver_2	Liver_2	Liver	2	KLGMIAGGTGITPMLQLIR		1	1970.12893	Q9DB73-1	NADH-cytochrome b5 reductase 1 [OS=Mus musculus]	heavy
f6	20170526_Fetal_Liver_2	Liver_2	Liver	2	LENFASLSALYR	1xLabel:13C(6)15N(4) [R12]	0	1393.73496	P11930	nucleoside diphosphate-linked moiety X motif 19 [OS=Mus musculus]	heavy
f6	20170526_Fetal_Liver_2	Liver_2	Liver	2	SGSDCLETQESGGPPSSK	1xCarbamidomethyl [C5]	0	1822.77596	Q0VGB7	Serine/threonine-protein phosphatase 4 regulatory subunit 2 [OS=Mus musculus]	heavy
f6	20170526_Fetal_Liver_2	Liver_2	Liver	2	EELDTLKEEKENLQGLVSR	1xLabel:13C(6)15N(4) [R19]	2	2240.1644	O08538	angiopoietin-1 [OS=Mus musculus]	heavy
f6	20170526_Fetal_Liver_2	Liver_2	Liver	2	ASPNPVAMETR		0	1172.57283	Q8BIH0-1	Histone deacetylase complex subunit SAP130 [OS=Mus musculus]	heavy
f6	20170526_Fetal_Liver_2	Liver_2	Liver	2	AAENGAQSAPLPLEGVDISPK		0	2064.06077	P30416	Peptidyl-prolyl cis-trans isomerase FKBP4 [OS=Mus musculus]	heavy
f6	20170526_Fetal_Liver_2	Liver_2	Liver	2	HLAELLALMSQLEQTEQYHLLR	1xOxidation [M9]	0	2652.3814	A1A535	Ventricular zone-expressed PH domain-containing protein 1 [OS=Mus musculus]	heavy
f6	20170526_Fetal_Liver_2	Liver_2	Liver	2	FPSFLK		0	738.41849	Q91V81-2	Isoform 2 of RNA-binding protein 42 [OS=Mus musculus]	heavy
f6	20170526_Fetal_Liver_2	Liver_2	Liver	2	AYDLPGDFLTQALTQR		0	1808.91774	Q8CCJ3-3	E3 UFM1-protein ligase 1 [OS=Mus musculus]	heavy
f6	20170526_Fetal_Liver_2	Liver_2	Liver	2	ELTEEKETAFEFLSSA		1	1830.86437	P14152	Malate dehydrogenase, cytoplasmic [OS=Mus musculus]	heavy
f6	20170526_Fetal_Liver_2	Liver_2	Liver	2	DGSASGTTLLEALDCILPPTRPTDKPLR	1xCarbamidomethyl [C15]; 1xLabel:13C(6)15N(2) [K25]; 2xLabel:13C(6)15N(4) [R21; R28]	0	3022.5872	P10126	Elongation factor 1-alpha 1 [OS=Mus musculus]	heavy
f6	20170526_Fetal_Liver_2	Liver_2	Liver	2	KVLQLMLR		1	1000.63358	P49718	DNA replication licensing factor mcm5 [OS=Mus musculus]	heavy
f6	20170526_Fetal_Liver_2	Liver_2	Liver	2	MQSFGMK		0	828.37426	Q61753	D-3-phosphoglycerate dehydrogenase [OS=Mus musculus]	heavy
f6	20170526_Fetal_Liver_2	Liver_2	Liver	2	KESYSIYVYK		1	1279.65688	Q8CGP0	Histone H2B type 3-B [OS=Mus musculus]	heavy
f6	20170526_Fetal_Liver_2	Liver_2	Liver	2	NGQDLGVAFK	1xLabel:13C(6)15N(2) [K10]	0	1056.55638	Q8VEK3	Heterogeneous nuclear ribonucleoprotein U [OS=Mus musculus]	heavy	22.7831736088487	22.9186518212809
f6	20170526_Fetal_Liver_2	Liver_2	Liver	2	LVQYLR		0	791.4774	P16546	Spectrin alpha chain, non-erythrocytic 1 [OS=Mus musculus]	heavy
f6	20170526_Fetal_Liver_2	Liver_2	Liver	2	RQMHHHLR	1xLabel:13C(6)15N(4) [R1]	1	1124.58819	P56974-1	Pro-neuregulin-2, membrane-bound isoform [OS=Mus musculus]	heavy
f6	20170526_Fetal_Liver_2	Liver_2	Liver	2	TVGLPTAMAAK		0	1059.58669	Q99K67	Alpha-aminoadipic semialdehyde synthase, mitochondrial [OS=Mus musculus]	heavy
f6	20170526_Fetal_Liver_2	Liver_2	Liver	2	SLNSDISYFGVGGK		0	1443.71143	Q6P5D8	structural maintenance of chromosomes flexible hinge domain-containing protein 1 [OS=Mus musculus]	heavy
f6	20170526_Fetal_Liver_2	Liver_2	Liver	2	DSNYHLLMSVQESLERK		1	2049.00696	P26443	Glutamate dehydrogenase 1, mitochondrial [OS=Mus musculus]	heavy
f6	20170526_Fetal_Liver_2	Liver_2	Liver	2	ETIEILFSEGLIK		0	1491.83049	Q9CZU3	Superkiller viralicidic activity 2-like 2 [OS=Mus musculus]	heavy
f6	20170526_Fetal_Liver_2	Liver_2	Liver	2	KLIYFQLHR		1	1217.71534	Q62318	Transcription intermediary factor 1-beta [OS=Mus musculus]	heavy
f6	20170526_Fetal_Liver_2	Liver_2	Liver	2	LYGDVPYIEER		0	1353.66851	P70303	CTP synthase 2 [OS=Mus musculus]	heavy
f6	20170526_Fetal_Liver_2	Liver_2	Liver	2	GHRETSMVHELNR		1	1565.76013	P61620	Protein transport protein Sec61 subunit alpha isoform 1 [OS=Mus musculus]	heavy
f6	20170526_Fetal_Liver_2	Liver_2	Liver	2	IYFMAGSSR		0	1031.49788	P08113	Endoplasmin [OS=Mus musculus]	heavy	24.8944647596965	25.0299429721286
f6	20170526_Fetal_Liver_2	Liver_2	Liver	2	FLELLPK		0	859.52877	Q9DBG3-2	Isoform 2 of AP-2 complex subunit beta [OS=Mus musculus]	heavy
f6	20170526_Fetal_Liver_2	Liver_2	Liver	2	EDIDAESSFSLNMSFSSK	1xOxidation [M13]	0	2009.86444	Q9D4H8	Cullin-2 [OS=Mus musculus]	heavy
f6	20170526_Fetal_Liver_2	Liver_2	Liver	2	TNLPIFK		0	832.49272	O70493; O70492	Sorting nexin-12 [OS=Mus musculus];sorting nexin-3 [OS=Mus musculus]	heavy	22.7742189118229	22.909697124255
f6	20170526_Fetal_Liver_2	Liver_2	Liver	2	GVAYTLLTPK		0	1062.61937	Q810A7-1	ATP-dependent RNA helicase DDX42 [OS=Mus musculus]	heavy
f6	20170526_Fetal_Liver_2	Liver_2	Liver	2	LLVEFAR		0	847.50361	Q8K4L0	ATP-dependent RNA helicase DDX54 [OS=Mus musculus]	heavy
f6	20170526_Fetal_Liver_2	Liver_2	Liver	2	LIIEFK		0	762.476	P63037	DnaJ homolog subfamily A member 1 [OS=Mus musculus]	heavy
f6	20170526_Fetal_Liver_2	Liver_2	Liver	2	VYFAEK		0	756.39267	Q9DCT8	Cysteine-rich protein 2 [OS=Mus musculus]	heavy
f6	20170526_Fetal_Liver_2	Liver_2	Liver	2	MLTEAIMHDCVVK	1xCarbamidomethyl [C10]	0	1546.74262	Q80XI3-3; Q6NZJ6	Isoform 3 of Eukaryotic translation initiation factor 4 gamma 3 [OS=Mus musculus];eukaryotic translation initiation factor 4 gamma 1 [OS=Mus musculus]	heavy
f6	20170526_Fetal_Liver_2	Liver_2	Liver	2	TAADVVSPGANSVDR		0	1458.71831	B2RRE7	OTU domain-containing protein 4 [OS=Mus musculus]	heavy
f6	20170526_Fetal_Liver_2	Liver_2	Liver	2	IFVEESIYEEFVKR		1	1787.92143	Q62148	retinal dehydrogenase 2 [OS=Mus musculus]	heavy
f6	20170526_Fetal_Liver_2	Liver_2	Liver	2	GFLLWYSGR		0	1098.57309	Q61398	Procollagen C-endopeptidase enhancer 1 [OS=Mus musculus]	heavy
f6	20170526_Fetal_Liver_2	Liver_2	Liver	2	DSTQTPAIAPQSQPAATDSSVSVQK		0	2514.23181	P52825	Carnitine O-palmitoyltransferase 2, mitochondrial [OS=Mus musculus]	heavy
f6	20170526_Fetal_Liver_2	Liver_2	Liver	2	VAEFHTELERLPAK		1	1639.88023	Q9CX56	26S proteasome non-ATPase regulatory subunit 8 [OS=Mus musculus]	heavy
f6	20170526_Fetal_Liver_2	Liver_2	Liver	2	GMSLLVR		0	775.44947	Q6P2K6-1	Serine/threonine-protein phosphatase 4 regulatory subunit 3A [OS=Mus musculus]	heavy
f6	20170526_Fetal_Liver_2	Liver_2	Liver	2	IIAGLVK		0	713.49199	P97872	Dimethylaniline monooxygenase [N-oxide-forming] 5 [OS=Mus musculus]	heavy
f6	20170526_Fetal_Liver_2	Liver_2	Liver	2	LQDQIFNLMK		0	1249.66092	Q9CQE5	Regulator of G-protein signaling 10 [OS=Mus musculus]	heavy
f6	20170526_Fetal_Liver_2	Liver_2	Liver	2	QIFLGGVDR	1xLabel:13C(6)15N(4) [R9]	0	1014.56062	P48962	ADP/ATP translocase 1 [OS=Mus musculus]	heavy
f6	20170526_Fetal_Liver_2	Liver_2	Liver	2	FGIDNFEFIR		0	1257.62625	P23298	Protein kinase C eta type [OS=Mus musculus]	heavy
f6	20170526_Fetal_Liver_2	Liver_2	Liver	2	YEDLAPCITLK	1xCarbamidomethyl [C7]	0	1322.66606	Q64514-1	Tripeptidyl-peptidase 2 [OS=Mus musculus]	heavy
f6	20170526_Fetal_Liver_2	Liver_2	Liver	2	EKIVAPISDSPKPPPQR		1	1859.03852	Q9CQ60	6-phosphogluconolactonase [OS=Mus musculus]	heavy
f6	20170526_Fetal_Liver_2	Liver_2	Liver	2	KKDEPIDLFMVEIMEMK		2	2096.04763	P80317	T-complex protein 1 subunit zeta [OS=Mus musculus]	heavy
f6	20170526_Fetal_Liver_2	Liver_2	Liver	2	SIPVFNYQLYFQEPGVAEAELEK		0	2671.32901	P34914	Bifunctional epoxide hydrolase 2 [OS=Mus musculus]	heavy
f6	20170526_Fetal_Liver_2	Liver_2	Liver	2	LFLAEFQSIPR		0	1320.73105	P06800	Receptor-type tyrosine-protein phosphatase C [OS=Mus musculus]	heavy
f6	20170526_Fetal_Liver_2	Liver_2	Liver	2	GSYFGTENLK		0	1115.53677	Q99JX7	nuclear RNA export factor 1 [OS=Mus musculus]	heavy
f6	20170526_Fetal_Liver_2	Liver_2	Liver	2	LHISPDR		0	837.45773	P34884	Macrophage Migration inhibitory factor [OS=Mus musculus]	heavy	17.439851804052	17.5753300164841
f6	20170526_Fetal_Liver_2	Liver_2	Liver	2	DLGQVAAQEAER		0	1286.63352	Q9CQT1	methylthioribose-1-phosphate isomerase [OS=Mus musculus]	heavy
f6	20170526_Fetal_Liver_2	Liver_2	Liver	2	TWFSIPEK		0	1007.51966	P00375	dihydrofolate reductase [OS=Mus musculus]	heavy
f6	20170526_Fetal_Liver_2	Liver_2	Liver	2	FEELGVK		0	821.44035	Q9CPU0	lactoylglutathione lyase [OS=Mus musculus]	heavy
f6	20170526_Fetal_Liver_2	Liver_2	Liver	2	AFVPQLR		0	830.4883	Q3TKT4-2	Isoform 2 of Transcription activator BRG1 [OS=Mus musculus]	heavy
f6	20170526_Fetal_Liver_2	Liver_2	Liver	2	IKIPIPTSLR		1	1137.73541	Q9D1I6	39S ribosomal protein L14, mitochondrial [OS=Mus musculus]	heavy
f6	20170526_Fetal_Liver_2	Liver_2	Liver	2	NWVLVEK		0	887.49853	P55264	Adenosine kinase [OS=Mus musculus]	heavy
f6	20170526_Fetal_Liver_2	Liver_2	Liver	2	SSLSDISSLLQIEPR		0	1644.88029	Q9CYG7	Mitochondrial import receptor subunit TOM34 [OS=Mus musculus]	heavy
f6	20170526_Fetal_Liver_2	Liver_2	Liver	2	HLTDAYFKK		1	1122.59422	P47911	60S ribosomal protein L6 [OS=Mus musculus]	heavy
f6	20170526_Fetal_Liver_2	Liver_2	Liver	2	LWEVLR		0	815.4774	Q9QXZ0	Microtubule-actin cross-linking factor 1 [OS=Mus musculus]	heavy
f6	20170526_Fetal_Liver_2	Liver_2	Liver	2	LSRPATITDKVIPACLPSPNYMVADR	1xCarbamidomethyl [C15]; 1xOxidation [M22]; 2xLabel:13C(6)15N(4) [R3; R26]	1	2921.51265	P20918	Plasminogen [OS=Mus musculus]	heavy
f6	20170526_Fetal_Liver_2	Liver_2	Liver	2	TADHQYMEGFK		0	1326.57831	Q61081	Hsp90 co-chaperone Cdc37 [OS=Mus musculus]	heavy
f6	20170526_Fetal_Liver_2	Liver_2	Liver	2	RLHGLDEEAEQK		1	1424.71283	P49717	DNA replication licensing factor MCM4 [OS=Mus musculus]	heavy
f6	20170526_Fetal_Liver_2	Liver_2	Liver	2	AIIPCIK	1xCarbamidomethyl [C5]	0	814.48552	P60843; P10630-2	Eukaryotic initiation factor 4A-I [OS=Mus musculus];Isoform 2 of Eukaryotic initiation factor 4A-II [OS=Mus musculus]	heavy	24.6840213137011	24.8194995261332
f6	20170526_Fetal_Liver_2	Liver_2	Liver	2	FRLNLYELK		1	1195.68337	Q9R1P1	proteasome subunit beta type-3 [OS=Mus musculus]	heavy
f6	20170526_Fetal_Liver_2	Liver_2	Liver	2	KASLSCFQNQR	1xCarbamidomethyl [C6]	1	1338.65829	Q04692	SWI/SNF-related matrix-associated actin-dependent regulator of chromatin subfamily A containing DEAD/H box 1 [OS=Mus musculus]	heavy
f6	20170526_Fetal_Liver_2	Liver_2	Liver	2	LPQTQQELK		0	1084.5997	Q8CG47	Structural maintenance of chromosomes protein 4 [OS=Mus musculus]	heavy
f6	20170526_Fetal_Liver_2	Liver_2	Liver	2	LLAQDQGQGIPLPETAS		0	1737.90175	Q61205	Platelet-activating factor acetylhydrolase IB subunit gamma [OS=Mus musculus]	heavy
f6	20170526_Fetal_Liver_2	Liver_2	Liver	2	GRDCGDEVAQWFTNYLK	1xCarbamidomethyl [C4]	1	2058.9338	Q922Q1	Mitochondrial amidoxime reducing component 2 [OS=Mus musculus]	heavy
f6	20170526_Fetal_Liver_2	Liver_2	Liver	2	EEPRPVPQGSCQSELHR	1xCarbamidomethyl [C11]	0	2005.95085	P47879	insulin-like growth factor-binding protein 4 [OS=Mus musculus]	heavy
f6	20170526_Fetal_Liver_2	Liver_2	Liver	2	ASPDQNASTHTPQSSAKPSVPSSK		0	2409.16407	Q99KN9-1	Clathrin interactor 1 [OS=Mus musculus]	heavy
f6	20170526_Fetal_Liver_2	Liver_2	Liver	2	ALFLIPR		0	829.52944	Q9JM52-3	Isoform 3 of Misshapen-like kinase 1 [OS=Mus musculus]	heavy
f6	20170526_Fetal_Liver_2	Liver_2	Liver	2	EYLEFR		0	856.41994	O55125	Protein NipSnap homolog 1 [OS=Mus musculus]	heavy
f6	20170526_Fetal_Liver_2	Liver_2	Liver	2	DYYINIR		0	956.48361	O35286	Pre-mRNA-splicing factor ATP-dependent RNA helicase DHX15 [OS=Mus musculus]	heavy
f6	20170526_Fetal_Liver_2	Liver_2	Liver	2	QELASQAERAEELGQELK		1	2029.01964	E9Q7G0	nuclear mitotic apparatus protein 1 [OS=Mus musculus]	heavy
f6	20170526_Fetal_Liver_2	Liver_2	Liver	2	LLDSLR		0	716.43012	Q4LDD4-1	Arf-GAP with Rho-GAP domain, ANK repeat and PH domain-containing protein 1 [OS=Mus musculus]	heavy
f6	20170526_Fetal_Liver_2	Liver_2	Liver	2	EFVTAFKK		1	969.54039	P08003	Protein disulfide-isomerase A4 [OS=Mus musculus]	heavy
f6	20170526_Fetal_Liver_2	Liver_2	Liver	2	QLLDLDPEVECLK	1xCarbamidomethyl [C11]	0	1571.79854	Q9CRA5-1	Golgi phosphoprotein 3 [OS=Mus musculus]	heavy
f6	20170526_Fetal_Liver_2	Liver_2	Liver	2	SLIFDQSGTYLALGGTDVQIYICK	1xCarbamidomethyl [C23]	0	2662.34328	Q99KP6-1	Pre-mRNA-processing factor 19 [OS=Mus musculus]	heavy
f6	20170526_Fetal_Liver_2	Liver_2	Liver	2	VPPPPLAPR		0	943.57236	A2BDX3	Adenylyltransferase and sulfurtransferase MOCS3 [OS=Mus musculus]	heavy
f6	20170526_Fetal_Liver_2	Liver_2	Liver	2	ILQDYK	1xLabel:13C(6)15N(2) [K6]	0	787.44398	P56480	ATP synthase subunit beta, mitochondrial [OS=Mus musculus]	heavy
f6	20170526_Fetal_Liver_2	Liver_2	Liver	2	YAGLSTCFR	1xCarbamidomethyl [C7]; 1xLabel:13C(6)15N(4) [R9]	0	1084.51196	P26638	Serine--tRNA ligase, cytoplasmic [OS=Mus musculus]	heavy	24.8882799098432	25.0237581222754
f6	20170526_Fetal_Liver_2	Liver_2	Liver	2	MTQIMFETFNVPAMYVAIQAVLSLYASGR	1xOxidation [M]	0	3267.62507	P62737; P68134; P68033	Actin, aortic smooth muscle [OS=Mus musculus];Actin, alpha skeletal muscle [OS=Mus musculus];Actin, alpha cardiac muscle 1 [OS=Mus musculus]	heavy
f6	20170526_Fetal_Liver_2	Liver_2	Liver	2	LMTNLK	1xLabel:13C(6)15N(2) [K6]	0	727.42622	Q5SX39; Q02566	Myosin-4 [OS=Mus musculus];myosin-6 [OS=Mus musculus]	heavy
f6	20170526_Fetal_Liver_2	Liver_2	Liver	2	SQWLDVK		0	875.46214	P48774	Glutathione S-transferase Mu 5 [OS=Mus musculus]	heavy
f6	20170526_Fetal_Liver_2	Liver_2	Liver	2	NLQEGQVTDPR		0	1256.62295	Q9JKY0	CCR4-NOT transcription complex subunit 9 [OS=Mus musculus]	heavy
f6	20170526_Fetal_Liver_2	Liver_2	Liver	2	LHLEGQQVR		0	1079.59562	Q9JMH9-6	Isoform 6 of Unconventional myosin-XVIIIa [OS=Mus musculus]	heavy
f6	20170526_Fetal_Liver_2	Liver_2	Liver	2	LLLLLR		0	740.53927	Q99PV0	Pre-mRNA-processing-splicing factor 8 [OS=Mus musculus]	heavy
f6	20170526_Fetal_Liver_2	Liver_2	Liver	2	VAPAPAVVK	1xLabel:13C(6)15N(2) [K9]	0	859.54911	P12970	60S ribosomal protein L7a [OS=Mus musculus]	heavy
f6	20170526_Fetal_Liver_2	Liver_2	Liver	2	LLSFMK	1xLabel:13C(6)15N(2) [K6]	0	746.43606	Q62351	Transferrin receptor protein 1 [OS=Mus musculus]	heavy
f6	20170526_Fetal_Liver_2	Liver_2	Liver	2	LNLSQVR		0	829.48903	Q91VR5	ATP-dependent RNA helicase DDX1 [OS=Mus musculus]	heavy
f6	20170526_Fetal_Liver_2	Liver_2	Liver	2	AKPVWYAGRDPAAAPATGNK		1	2041.06138	Q60597-3	Isoform 3 of 2-oxoglutarate dehydrogenase, mitochondrial [OS=Mus musculus]	heavy
f6	20170526_Fetal_Liver_2	Liver_2	Liver	2	IMFVGGPNTR		0	1091.56663	Q78JT3	3-hydroxyanthranilate 3,4-dioxygenase [OS=Mus musculus]	heavy
f6	20170526_Fetal_Liver_2	Liver_2	Liver	2	YAYDSAFHPDTGEK		0	1600.69143	Q99JR1	Sideroflexin-1 [OS=Mus musculus]	heavy
f6	20170526_Fetal_Liver_2	Liver_2	Liver	2	FIPPWLK		0	900.53419	O70318	band 4.1-like protein 2 [OS=Mus musculus]	heavy
f6	20170526_Fetal_Liver_2	Liver_2	Liver	2	TFQITK		0	737.41922	Q9CZD3; Q3TIX9	Glycine--tRNA ligase [OS=Mus musculus];U4/U6.U5 tri-snRNP-associated protein 2 [OS=Mus musculus]	heavy
f6	20170526_Fetal_Liver_2	Liver_2	Liver	2	FQFFQR		0	872.44135	P16546	Spectrin alpha chain, non-erythrocytic 1 [OS=Mus musculus]	heavy
f6	20170526_Fetal_Liver_2	Liver_2	Liver	2	LINSLYPEGQAPVK	1xLabel:13C(6)15N(2) [K14]	0	1536.85117	Q9WVA4	Transgelin-2 [OS=Mus musculus]	heavy
f6	20170526_Fetal_Liver_2	Liver_2	Liver	2	HMYHSLYLK	1xLabel:13C(6)15N(2) [K9]	0	1199.61212	P84099	60S ribosomal protein L19 [OS=Mus musculus]	heavy
f6	20170526_Fetal_Liver_2	Liver_2	Liver	2	WGETPLHTACR	1xCarbamidomethyl [C10]	0	1327.62118	Q810B6-1	Rabankyrin-5 [OS=Mus musculus]	heavy
f6	20170526_Fetal_Liver_2	Liver_2	Liver	2	HTMMFSATFPK		0	1297.60678	Q62095; Q62167	atp-dependent rna helicase ddx3y [OS=Mus musculus];ATP-dependent RNA helicase DDX3X [OS=Mus musculus]	heavy
f6	20170526_Fetal_Liver_2	Liver_2	Liver	2	WLEVSEEEHQR		0	1441.67063	P97452	Ribosome biogenesis protein BOP1 [OS=Mus musculus]	heavy
f6	20170526_Fetal_Liver_2	Liver_2	Liver	2	HDVMAHVHTFGHCCPK	2xCarbamidomethyl [C13; C14]	0	1932.84144	P54822	adenylosuccinate lyase [OS=Mus musculus]	heavy
f6	20170526_Fetal_Liver_2	Liver_2	Liver	2	KKLEQLYTR		2	1178.68918	Q9QZ73	DCN1-like protein 1 [OS=Mus musculus]	heavy
f6	20170526_Fetal_Liver_2	Liver_2	Liver	2	LEGPFNIESVMDPIDVK		0	1902.95174	Q9R087	Glypican-6 [OS=Mus musculus]	heavy
f6	20170526_Fetal_Liver_2	Liver_2	Liver	2	VVSSIEQKTEGAEKK		2	1632.88029	P63101	14-3-3 protein zeta/delta [OS=Mus musculus]	heavy
f6	20170526_Fetal_Liver_2	Liver_2	Liver	2	DFYFSVK		0	905.44035	Q9CY66-1	H/ACA ribonucleoprotein complex subunit 1 [OS=Mus musculus]	heavy
f6	20170526_Fetal_Liver_2	Liver_2	Liver	2	DCLNVLNK	1xCarbamidomethyl [C2]	0	975.49279	Q9WU28	prefoldin subunit 5 [OS=Mus musculus]	heavy
f6	20170526_Fetal_Liver_2	Liver_2	Liver	2	SYNFQQPGFTSGTGHFTAMVWK		0	2491.14994	Q9CYL5	Golgi-associated plant pathogenesis-related protein 1 [OS=Mus musculus]	heavy
f6	20170526_Fetal_Liver_2	Liver_2	Liver	2	AIYIFAK		0	825.4869	Q64471	Glutathione S-transferase theta-1 [OS=Mus musculus]	heavy
f6	20170526_Fetal_Liver_2	Liver_2	Liver	2	LILQER		0	771.47231	Q8K4Z5	splicing factor 3A subunit 1 [OS=Mus musculus]	heavy
f6	20170526_Fetal_Liver_2	Liver_2	Liver	2	DILAQVK		0	786.47198	O88477	Insulin-like growth factor 2 mRNA-binding protein 1 [OS=Mus musculus]	heavy
f6	20170526_Fetal_Liver_2	Liver_2	Liver	2	VLSFIR		0	734.45594	Q9JHU4	Cytoplasmic dynein 1 heavy chain 1 [OS=Mus musculus]	heavy
f6	20170526_Fetal_Liver_2	Liver_2	Liver	2	GLTPTGMLPSGVLAGGR		0	1583.85739	P48453-1	serine/threonine-protein phosphatase 2B catalytic subunit beta isoform [OS=Mus musculus]	heavy
f6	20170526_Fetal_Liver_2	Liver_2	Liver	2	AAALEAMKDYTK		1	1311.66131	Q60864	stress-induced-phosphoprotein 1 [OS=Mus musculus]	heavy
f6	20170526_Fetal_Liver_2	Liver_2	Liver	2	VLDILLEHYPALITGR		0	1823.04255	Q3URQ0	Testis-expressed protein 10 [OS=Mus musculus]	heavy
f6	20170526_Fetal_Liver_2	Liver_2	Liver	2	LLKEQEIEDQKNPR		2	1739.92864	O35704	serine palmitoyltransferase 1 [OS=Mus musculus]	heavy
f6	20170526_Fetal_Liver_2	Liver_2	Liver	2	SEFVWSK		0	882.43559	Q62234-1	Myomesin-1 [OS=Mus musculus]	heavy
f6	20170526_Fetal_Liver_2	Liver_2	Liver	2	MLHFLTAVVGSTCDVK	1xCarbamidomethyl [C13]	0	1777.89754	Q7TQH0-2	Isoform 2 of Ataxin-2-like protein [OS=Mus musculus]	heavy
f6	20170526_Fetal_Liver_2	Liver_2	Liver	2	AESDGSLLLESK		0	1248.63179	Q6P2K6-1	Serine/threonine-protein phosphatase 4 regulatory subunit 3A [OS=Mus musculus]	heavy
f6	20170526_Fetal_Liver_2	Liver_2	Liver	2	LYELDGLR		0	978.52547	Q9WUP7-1	Ubiquitin carboxyl-terminal hydrolase isozyme L5 [OS=Mus musculus]	heavy
f6	20170526_Fetal_Liver_2	Liver_2	Liver	2	FLEIQR		0	805.45666	E9Q7G0	nuclear mitotic apparatus protein 1 [OS=Mus musculus]	heavy
f6	20170526_Fetal_Liver_2	Liver_2	Liver	2	TLLEQFADR		0	1092.5684	Q5I043	Ubiquitin carboxyl-terminal hydrolase 28 [OS=Mus musculus]	heavy
f6	20170526_Fetal_Liver_2	Liver_2	Liver	2	YNDTFWK		0	973.44141	P08113	Endoplasmin [OS=Mus musculus]	heavy
f6	20170526_Fetal_Liver_2	Liver_2	Liver	2	CAMNSLPDIEEVKDR	1xCarbamidomethyl [C1]; 1xOxidation [M3]	1	1792.82041	P23906	Interferon regulatory factor 2 [OS=Mus musculus]	heavy
f6	20170526_Fetal_Liver_2	Liver_2	Liver	2	ILEVVK	1xLabel:13C(6)15N(2) [K6]	0	708.47455	Q64511; P12787	DNA topoisomerase 2-beta [OS=Mus musculus];Cytochrome c oxidase subunit 5A, mitochondrial [OS=Mus musculus]	heavy
f6	20170526_Fetal_Liver_2	Liver_2	Liver	2	LMATLR	1xLabel:13C(6)15N(4) [R6]	0	714.42063	O08638-1; Q8VDD5; Q61879	Myosin-11 [OS=Mus musculus];Myosin-9 [OS=Mus musculus];Myosin-10 [OS=Mus musculus]	heavy
f6	20170526_Fetal_Liver_2	Liver_2	Liver	2	ITFTGEADQAPGVEPGDIVLLLQEKEHEVFQR	1xLabel:13C(6)15N(2) [K25]	1	3573.8315	Q9QYJ0	DnaJ homolog subfamily A member 2 [OS=Mus musculus]	heavy
f6	20170526_Fetal_Liver_2	Liver_2	Liver	2	IQNLLK		0	728.4665	P02469; Q61292	Laminin subunit beta-1 [OS=Mus musculus];laminin subunit beta-2 [OS=Mus musculus]	heavy
f6	20170526_Fetal_Liver_2	Liver_2	Liver	2	QHIELALEK		0	1080.60479	Q8CAQ8-5	Isoform 5 of MICOS complex subunit Mic60 [OS=Mus musculus]	heavy
f6	20170526_Fetal_Liver_2	Liver_2	Liver	2	EAVTFLR		0	835.46723	Q9D2G2-1	Dihydrolipoyllysine-residue succinyltransferase component of 2-oxoglutarate dehydrogenase complex, mitochondrial [OS=Mus musculus]	heavy
f6	20170526_Fetal_Liver_2	Liver_2	Liver	2	DIEDVFYK		0	1028.4935	Q6PDM2	Serine/arginine-rich splicing factor 1 [OS=Mus musculus]	heavy
f6	20170526_Fetal_Liver_2	Liver_2	Liver	2	TEQEEDEELLTESSK		0	1766.78142	Q91ZW3	SWI/SNF-related matrix-associated actin-dependent regulator of chromatin subfamily A member 5 [OS=Mus musculus]	heavy
f6	20170526_Fetal_Liver_2	Liver_2	Liver	2	AELLISTVGPEECVVPFLTRPK	1xCarbamidomethyl [C13]	0	2455.32651	Q68FL6	Methionine--tRNA ligase, cytoplasmic [OS=Mus musculus]	heavy
f6	20170526_Fetal_Liver_2	Liver_2	Liver	2	LIVSVNDLR	1xLabel:13C(6)15N(4) [R9]	0	1038.61814	P25206	DNA replication licensing factor mcm3 [OS=Mus musculus]	heavy
f6	20170526_Fetal_Liver_2	Liver_2	Liver	2	FRDASLVFK		1	1082.59931	P61222	ATP-binding cassette sub-family E member 1 [OS=Mus musculus]	heavy
f6	20170526_Fetal_Liver_2	Liver_2	Liver	2	ILDVGFVGR		0	975.56219	Q8BGX2	Mitochondrial import inner membrane translocase subunit Tim29 [OS=Mus musculus]	heavy
f6	20170526_Fetal_Liver_2	Liver_2	Liver	2	TPWELK		0	773.41922	P03930	ATP synthase protein 8 [OS=Mus musculus]	heavy
f6	20170526_Fetal_Liver_2	Liver_2	Liver	2	HFQDSEFSSSQGEDENVAK		0	2140.9054	Q5XG69	Soluble lamin-associated protein of 75 kDa [OS=Mus musculus]	heavy
f6	20170526_Fetal_Liver_2	Liver_2	Liver	2	FLNWIAPNL		0	1087.59349	Q9Z2Z6	mitochondrial carnitine/acylcarnitine carrier protein [OS=Mus musculus]	heavy
f6	20170526_Fetal_Liver_2	Liver_2	Liver	2	EIVSGMK		0	763.40185	Q99PT1	rho GDP-dissociation inhibitor 1 [OS=Mus musculus]	heavy
f6	20170526_Fetal_Liver_2	Liver_2	Liver	2	NLGLFIVK		0	903.56621	Q8K1J6-1	CCA tRNA nucleotidyltransferase 1, mitochondrial [OS=Mus musculus]	heavy
f6	20170526_Fetal_Liver_2	Liver_2	Liver	2	GGSKQQSEEDLLLQDFSR		1	2036.98834	Q9DCF9-1	Translocon-associated protein subunit gamma [OS=Mus musculus]	heavy
f6	20170526_Fetal_Liver_2	Liver_2	Liver	2	NLIDAGVDGLR		0	1142.61641	P50096	Inosine-5'-monophosphate dehydrogenase 1 [OS=Mus musculus]	heavy
f6	20170526_Fetal_Liver_2	Liver_2	Liver	2	NTSHSSGLVSQPSGTPSAILFLGK		0	2385.24086	Q8VDP3	[F-actin]-monooxygenase MICAL1 [OS=Mus musculus]	heavy
f6	20170526_Fetal_Liver_2	Liver_2	Liver	2	GGPLSDSYR	1xLabel:13C(6)15N(4) [R9]	0	961.4613	P00920	Carbonic anhydrase 2 [OS=Mus musculus]	heavy	23.1339304941186	23.2694087065508
f6	20170526_Fetal_Liver_2	Liver_2	Liver	2	FAQQITGMR		0	1051.53533	P35283	Ras-related protein Rab-12 [OS=Mus musculus]	heavy
f6	20170526_Fetal_Liver_2	Liver_2	Liver	2	IQLLCLMEMTFTRPANHR	1xCarbamidomethyl [C5]	0	2231.12459	Q9WVJ2	26S proteasome non-ATPase regulatory subunit 13 [OS=Mus musculus]	heavy
f6	20170526_Fetal_Liver_2	Liver_2	Liver	2	SMLFQR		0	781.40252	P0DN34	NADH dehydrogenase [ubiquinone] 1 beta subcomplex subunit 1 [OS=Mus musculus]	heavy
f6	20170526_Fetal_Liver_2	Liver_2	Liver	2	SAETEKEMATMK		1	1355.61813	P13541; Q91Z83; P13542	Myosin-3 [OS=Mus musculus];Myosin-7 [OS=Mus musculus];Myosin-8 [OS=Mus musculus]	heavy
f6	20170526_Fetal_Liver_2	Liver_2	Liver	2	APMSLVMFKFAIEHISR	2xOxidation [M3; M7]; 1xLabel:13C(6)15N(2) [K9]	1	2017.0489	Q8BW94-1	Dynein heavy chain 3, axonemal [OS=Mus musculus]	heavy
f6	20170526_Fetal_Liver_2	Liver_2	Liver	2	SLFNNAER		0	950.46902	Q9EPK7	exportin-7 [OS=Mus musculus]	heavy
f6	20170526_Fetal_Liver_2	Liver_2	Liver	2	AQKPSSSQVDFVHHQKPGEAQVSDIR	1xLabel:13C(6)15N(2) [K16]	0	2883.45874	Q6NWW5	Kinesin-like protein KIF24 [OS=Mus musculus]	heavy
f6	20170526_Fetal_Liver_2	Liver_2	Liver	2	LGSFHELLLEPPKK		1	1607.91555	Q922D4-1	Serine/threonine-protein phosphatase 6 regulatory subunit 3 [OS=Mus musculus]	heavy
f6	20170526_Fetal_Liver_2	Liver_2	Liver	2	DLKPENLLIDQQGYIQVTDFGFAK		0	2752.41922	P05132-1	cAMP-dependent protein kinase catalytic subunit alpha [OS=Mus musculus]	heavy
f6	20170526_Fetal_Liver_2	Liver_2	Liver	2	LLGWIQNK	1xLabel:13C(6)15N(2) [K8]	0	979.58148	Q80X90; Q8BTM8; Q8VHX6-1	Filamin-B [OS=Mus musculus];Filamin-A [OS=Mus musculus];Filamin-C [OS=Mus musculus]	heavy
f6	20170526_Fetal_Liver_2	Liver_2	Liver	2	EGAAVIDVGINR		0	1213.65353	P18155	Bifunctional methylenetetrahydrofolate dehydrogenase/cyclohydrolase, mitochondrial [OS=Mus musculus]	heavy
f6	20170526_Fetal_Liver_2	Liver_2	Liver	2	LPMGMTAENLAAK	2xOxidation [M3; M5]	0	1378.6705	Q8BWT1	3-ketoacyl-CoA thiolase, mitochondrial [OS=Mus musculus]	heavy
f6	20170526_Fetal_Liver_2	Liver_2	Liver	2	QEESLMPSQAVK		0	1346.66204	Q9WVK4	EH domain-containing protein 1 [OS=Mus musculus]	heavy
f6	20170526_Fetal_Liver_2	Liver_2	Liver	2	WHIDTIMR		0	1071.54041	P22892	AP-1 complex subunit gamma-1 [OS=Mus musculus]	heavy
f6	20170526_Fetal_Liver_2	Liver_2	Liver	2	VEPSDNGPLFTELK		0	1545.77951	Q80X41	Serine/threonine-protein kinase VRK1 [OS=Mus musculus]	heavy
f6	20170526_Fetal_Liver_2	Liver_2	Liver	2	VSTVTTHSSDSEVPSR		0	1688.80858	Q06890	Clusterin [OS=Mus musculus]	heavy
f6	20170526_Fetal_Liver_2	Liver_2	Liver	2	SAQAFTLLK		0	978.56186	Q99JX7	nuclear RNA export factor 1 [OS=Mus musculus]	heavy
f6	20170526_Fetal_Liver_2	Liver_2	Liver	2	IHTGEKPYCCDECGR	3xCarbamidomethyl [C9; C10; C13]	0	1881.76766	Q9ERU3	zinc finger protein 22 [OS=Mus musculus]	heavy
f6	20170526_Fetal_Liver_2	Liver_2	Liver	2	QGTQYTFSSIEREEYGK		1	2022.94032	Q08943-2	Isoform 2 of FACT complex subunit SSRP1 [OS=Mus musculus]	heavy
f6	20170526_Fetal_Liver_2	Liver_2	Liver	2	YMPDICVIR	1xCarbamidomethyl [C6]	0	1166.56966	P70398	Probable ubiquitin carboxyl-terminal hydrolase FAF-X [OS=Mus musculus]	heavy
f6	20170526_Fetal_Liver_2	Liver_2	Liver	2	SLLTQVR		0	816.49378	Q6PDY2	2-aminoethanethiol dioxygenase [OS=Mus musculus]	heavy
f6	20170526_Fetal_Liver_2	Liver_2	Liver	2	IQFHNVKPECLDAYNSLTEAVLPK	1xCarbamidomethyl [C10]	0	2786.41818	O55125	Protein NipSnap homolog 1 [OS=Mus musculus]	heavy
f6	20170526_Fetal_Liver_2	Liver_2	Liver	2	EYAQVFR		0	912.45739	P26231; Q61301	Catenin alpha-1 [OS=Mus musculus];Catenin alpha-2 [OS=Mus musculus]	heavy
f6	20170526_Fetal_Liver_2	Liver_2	Liver	2	TAPAVVYIEILDRHPFSGR		1	2141.1502	Q9JIY5	Serine protease HTRA2, mitochondrial [OS=Mus musculus]	heavy
f6	20170526_Fetal_Liver_2	Liver_2	Liver	2	EIADLGEALATAVIPQWQK		0	2053.09643	Q8BGQ7	Alanine--tRNA ligase, cytoplasmic [OS=Mus musculus]	heavy
f6	20170526_Fetal_Liver_2	Liver_2	Liver	2	EGTSPITFQFYK		0	1417.69981	Q08481-1	Platelet endothelial cell adhesion molecule [OS=Mus musculus]	heavy
f6	20170526_Fetal_Liver_2	Liver_2	Liver	2	VLSLFR		0	734.45594	Q9CWR8	DNA (cytosine-5)-methyltransferase 3-like [OS=Mus musculus]	heavy
f6	20170526_Fetal_Liver_2	Liver_2	Liver	2	NYFAQVDCR	1xCarbamidomethyl [C8]	0	1172.51532	Q8BTZ4-1	Anaphase-promoting complex subunit 5 [OS=Mus musculus]	heavy
f6	20170526_Fetal_Liver_2	Liver_2	Liver	2	SSILWSK		0	820.45633	A2ASS6	Titin [OS=Mus musculus]	heavy
f6	20170526_Fetal_Liver_2	Liver_2	Liver	2	SVLDFDFEK		0	1099.53062	Q3TIX9	U4/U6.U5 tri-snRNP-associated protein 2 [OS=Mus musculus]	heavy
f6	20170526_Fetal_Liver_2	Liver_2	Liver	2	APLVLKD		1	755.46617	Q99LX0	protein/nucleic acid deglycase DJ-1 [OS=Mus musculus]	heavy	22.8632122022652	22.9986904146974
f6	20170526_Fetal_Liver_2	Liver_2	Liver	2	LGPLLEQEIPQSVPGVQTLLGAGR		0	2472.38205	Q8VDD9	PH-interacting protein [OS=Mus musculus]	heavy
f6	20170526_Fetal_Liver_2	Liver_2	Liver	2	DFTATFGPLDSLNTR		0	1654.80713	Q05920	pyruvate carboxylase, mitochondrial [OS=Mus musculus]	heavy
f6	20170526_Fetal_Liver_2	Liver_2	Liver	2	KKELEEIVQPIISK	1xLabel:13C(6)15N(2) [K]	2	1661.99275	P20029	78 kDa glucose-regulated protein [OS=Mus musculus]	heavy
f6	20170526_Fetal_Liver_2	Liver_2	Liver	2	DGGQQFTEEFQTLNPMK		0	1969.89602	Q9WVL0	maleylacetoacetate isomerase [OS=Mus musculus]	heavy
f6	20170526_Fetal_Liver_2	Liver_2	Liver	2	QTVAVGVIKNVEKK		2	1512.9108	P62631	Elongation factor 1-alpha 2 [OS=Mus musculus]	heavy
f6	20170526_Fetal_Liver_2	Liver_2	Liver	2	ELYALR		0	764.43012	Q8BHL8	proteasome inhibitor PI31 subunit [OS=Mus musculus]	heavy
f6	20170526_Fetal_Liver_2	Liver_2	Liver	2	FMIMDR		0	812.37934	Q80X41	Serine/threonine-protein kinase VRK1 [OS=Mus musculus]	heavy
f6	20170526_Fetal_Liver_2	Liver_2	Liver	2	LHVLCTGWR	1xCarbamidomethyl [C5]	0	1141.59351	Q7TT37	Elongator complex protein 1 [OS=Mus musculus]	heavy
f6	20170526_Fetal_Liver_2	Liver_2	Liver	2	HDLNPLIK		0	949.54654	Q07113	Cation-independent mannose-6-phosphate receptor [OS=Mus musculus]	heavy
f6	20170526_Fetal_Liver_2	Liver_2	Liver	2	HLAEVLER		0	966.53671	Q5DTM8	E3 ubiquitin-protein ligase BRE1A [OS=Mus musculus]	heavy
f6	20170526_Fetal_Liver_2	Liver_2	Liver	2	EGMTAFVEK		0	1011.48156	Q8BH95	Enoyl-CoA hydratase, mitochondrial [OS=Mus musculus]	heavy
f6	20170526_Fetal_Liver_2	Liver_2	Liver	2	LCYVALDFEQEMATAASSSSLEK	1xCarbamidomethyl [C2]; 1xOxidation [M12]	0	2566.16875	P60710	Actin, cytoplasmic 1 [OS=Mus musculus]	heavy
f6	20170526_Fetal_Liver_2	Liver_2	Liver	2	GLLLSCIEDKNPCIFFEPK	2xCarbamidomethyl [C6; C13]	1	2280.14029	Q6P3A8-1	2-oxoisovalerate dehydrogenase subunit beta, mitochondrial [OS=Mus musculus]	heavy
f6	20170526_Fetal_Liver_2	Liver_2	Liver	2	AECLNPAQPGR	1xCarbamidomethyl [C3]	0	1212.57898	P10493	Nidogen-1 [OS=Mus musculus]	heavy
f6	20170526_Fetal_Liver_2	Liver_2	Liver	2	LMELHGEGGSSGK	1xOxidation [M2]	0	1317.61034	P97351	40S ribosomal protein S3a [OS=Mus musculus]	heavy
f6	20170526_Fetal_Liver_2	Liver_2	Liver	2	DSPYGLSFVK		0	1112.56225	Q60596	DNA repair protein XRCC1 [OS=Mus musculus]	heavy
f6	20170526_Fetal_Liver_2	Liver_2	Liver	2	LWQQLR		0	843.48355	P36552	Oxygen-dependent coproporphyrinogen-III oxidase, mitochondrial [OS=Mus musculus]	heavy
f6	20170526_Fetal_Liver_2	Liver_2	Liver	2	LALIQPSR		0	897.55163	Q99LS3	phosphoserine phosphatase [OS=Mus musculus]	heavy	27.0500495669396	27.1855277793718
f6	20170526_Fetal_Liver_2	Liver_2	Liver	2	LSIYGR		0	708.4039	Q9DBT5	AMP deaminase 2 [OS=Mus musculus]	heavy
f6	20170526_Fetal_Liver_2	Liver_2	Liver	2	AIGVKPPR		0	837.5305	Q01853	Transitional endoplasmic reticulum ATPase [OS=Mus musculus]	heavy
f6	20170526_Fetal_Liver_2	Liver_2	Liver	2	FGNWLK		0	764.40899	Q8BU30	isoleucine--tRNA ligase, cytoplasmic [OS=Mus musculus]	heavy
f6	20170526_Fetal_Liver_2	Liver_2	Liver	2	DCFGCLR	2xCarbamidomethyl [C2; C5]	0	927.38113	O54962	Barrier-to-autointegration factor [OS=Mus musculus]	heavy
f6	20170526_Fetal_Liver_2	Liver_2	Liver	2	DAGFYVVCAK	1xCarbamidomethyl [C8]	0	1129.53466	A2ASS6	Titin [OS=Mus musculus]	heavy	24.273070776185	24.4085489886171
f6	20170526_Fetal_Liver_2	Liver_2	Liver	2	TPEFLR		0	762.41447	Q9D8N0	elongation factor 1-gamma [OS=Mus musculus]	heavy	23.3904552709557	23.5259334833878
f6	20170526_Fetal_Liver_2	Liver_2	Liver	2	TVKDSTPNSLDSDPLMAMLLK	1xLabel:13C(6)15N(2) [K3]	1	2284.16544	Q8CH77	neuron navigator 1 [OS=Mus musculus]	heavy
f6	20170526_Fetal_Liver_2	Liver_2	Liver	2	LLEWHR		0	853.4679	P06745	glucose-6-phosphate isomerase [OS=Mus musculus]	heavy
f6	20170526_Fetal_Liver_2	Liver_2	Liver	2	LGSLADEFKELVYPPGYNPEGK		1	2423.21292	P23475	X-ray repair cross-complementing protein 6 [OS=Mus musculus]	heavy
f6	20170526_Fetal_Liver_2	Liver_2	Liver	2	ELDLRGVSINVLR		1	1483.8591	Q8BFX3-1	BTB/POZ domain-containing protein KCTD3 [OS=Mus musculus]	heavy
f6	20170526_Fetal_Liver_2	Liver_2	Liver	2	IQFFAIEIAR		0	1207.68337	Q9D0B6-1	Protein PBDC1 [OS=Mus musculus]	heavy
f6	20170526_Fetal_Liver_2	Liver_2	Liver	2	LHLLPCDVLVSRPAPVDR	1xCarbamidomethyl [C6]	0	2057.13244	Q9CQ18	Ribonuclease H2 subunit C [OS=Mus musculus]	heavy
f6	20170526_Fetal_Liver_2	Liver_2	Liver	2	LFLVGLPLFGKEDSDALVR		1	2089.1692	P05532-1	Mast/stem cell growth factor receptor Kit [OS=Mus musculus]	heavy
f6	20170526_Fetal_Liver_2	Liver_2	Liver	2	QSLALPLSTK		0	1057.62519	Q8VDF2	E3 ubiquitin-protein ligase UHRF1 [OS=Mus musculus]	heavy
f6	20170526_Fetal_Liver_2	Liver_2	Liver	2	HLDSDLNPLLAVGNCTLNLLSKDGER	1xCarbamidomethyl [C15]; 1xLabel:13C(6)15N(4) [R26]	1	2874.46535	O54754	Aldehyde oxidase 1 [OS=Mus musculus]	heavy
f6	20170526_Fetal_Liver_2	Liver_2	Liver	2	DDAMLLK		0	805.41242	P63038-1	60 kDa heat shock protein, mitochondrial [OS=Mus musculus]	heavy
f6	20170526_Fetal_Liver_2	Liver_2	Liver	2	TYCYDLR	1xCarbamidomethyl [C3]	0	990.43494	Q791V5	Mitochondrial carrier homolog 2 [OS=Mus musculus]	heavy
f6	20170526_Fetal_Liver_2	Liver_2	Liver	2	IGYPAPNFK	1xLabel:13C(6)15N(2) [K9]	0	1014.54984	P35700	peroxiredoxin-1 [OS=Mus musculus]	heavy
f6	20170526_Fetal_Liver_2	Liver_2	Liver	2	WFPEVR		0	833.43045	Q05144	Ras-related C3 botulinum toxin substrate 2 [OS=Mus musculus]	heavy
f6	20170526_Fetal_Liver_2	Liver_2	Liver	2	TVASETLLSLGEDGR		0	1547.79114	Q80U16-1	RHO family-interacting cell polarization regulator 2 [OS=Mus musculus]	heavy
f6	20170526_Fetal_Liver_2	Liver_2	Liver	2	TFFSFPAVVAPFK	1xLabel:13C(6)15N(2) [K13]	0	1465.79695	Q9CZD3	Glycine--tRNA ligase [OS=Mus musculus]	heavy
f6	20170526_Fetal_Liver_2	Liver_2	Liver	2	CQLPDGSFR	1xCarbamidomethyl [C1]	0	1079.49385	Q6P4T2	U5 small nuclear ribonucleoprotein 200 kDa helicase [OS=Mus musculus]	heavy
f6	20170526_Fetal_Liver_2	Liver_2	Liver	2	AAKEAMEDGEIDGNKVTLDWAKPK		2	2616.29739	P09405	Nucleolin [OS=Mus musculus]	heavy
f6	20170526_Fetal_Liver_2	Liver_2	Liver	2	AIFMLR		0	750.43309	Q9ERE7	LRP chaperone MESD [OS=Mus musculus]	heavy
f6	20170526_Fetal_Liver_2	Liver_2	Liver	2	IVPEGEWDQFMESLREPLPATLR		1	2713.36541	Q1HFZ0-1	tRNA (Cytosine(34)-C(5))-methyltransferase [OS=Mus musculus]	heavy
f6	20170526_Fetal_Liver_2	Liver_2	Liver	2	SFLPLLR		0	845.52435	Q80XN0	D-beta-hydroxybutyrate dehydrogenase, mitochondrial [OS=Mus musculus]	heavy
f6	20170526_Fetal_Liver_2	Liver_2	Liver	2	LGDSQLVK		0	859.48836	Q3U1J4	DNA damage-binding protein 1 [OS=Mus musculus]	heavy
f6	20170526_Fetal_Liver_2	Liver_2	Liver	2	YSVQFK		0	771.40357	O54734	Dolichyl-diphosphooligosaccharide--protein glycosyltransferase 48 kDa subunit [OS=Mus musculus]	heavy
f6	20170526_Fetal_Liver_2	Liver_2	Liver	2	YPIEHGIITNWDDMEK	1xLabel:13C(6)15N(2) [K16]	0	1968.92514	P62737; P68134; P68033	Actin, aortic smooth muscle [OS=Mus musculus];Actin, alpha skeletal muscle [OS=Mus musculus];Actin, alpha cardiac muscle 1 [OS=Mus musculus]	heavy
f6	20170526_Fetal_Liver_2	Liver_2	Liver	2	AAAAFVMFPVQTVLTVDSCVVQLDYLDGR	1xCarbamidomethyl [C19]; 1xOxidation [M7]	0	3201.59588	P59438	Hermansky-Pudlak syndrome 5 protein homolog [OS=Mus musculus]	heavy
f6	20170526_Fetal_Liver_2	Liver_2	Liver	2	SCALAEDPQDLR	1xCarbamidomethyl [C2]	0	1374.6318	Q8CH18-1	Cell division cycle and apoptosis regulator protein 1 [OS=Mus musculus]	heavy
f6	20170526_Fetal_Liver_2	Liver_2	Liver	2	LELGTTLK		0	874.52441	Q70FJ1-1	A-kinase anchor protein 9 [OS=Mus musculus]	heavy
f6	20170526_Fetal_Liver_2	Liver_2	Liver	2	LENCNYAVDLGK	1xCarbamidomethyl [C4]	0	1395.65729	Q61233	Plastin-2 [OS=Mus musculus]	heavy
f6	20170526_Fetal_Liver_2	Liver_2	Liver	2	LFPACHDSDESDSGKAVEVQNK	1xCarbamidomethyl [C5]	1	2433.09869	O88508-1	DNA (cytosine-5)-methyltransferase 3A [OS=Mus musculus]	heavy
f6	20170526_Fetal_Liver_2	Liver_2	Liver	2	FENLCK	1xCarbamidomethyl [C5]	0	810.38145	P07901; P11499	Heat shock protein HSP 90-alpha [OS=Mus musculus];Heat shock protein HSP 90-beta [OS=Mus musculus]	heavy
f6	20170526_Fetal_Liver_2	Liver_2	Liver	2	RPPQECCPPELGR	2xCarbamidomethyl [C6; C7]	0	1595.74171	Q99K41	EMILIN-1 [OS=Mus musculus]	heavy
f6	20170526_Fetal_Liver_2	Liver_2	Liver	2	ANLSLLR	1xLabel:13C(6)15N(4) [R7]	0	796.49148	Q8VIJ6	splicing factor, proline- and glutamine-rich [OS=Mus musculus]	heavy
f6	20170526_Fetal_Liver_2	Liver_2	Liver	2	KPVKPQSSFKPENHVR		0	1878.03444	Q3TLH4	Protein Prrc2c [OS=Mus musculus]	heavy
f6	20170526_Fetal_Liver_2	Liver_2	Liver	2	IMLEDGNLHVTQGAGR	1xOxidation [M2]	0	1726.85409	Q62188	Dihydropyrimidinase-related protein 3 [OS=Mus musculus]	heavy
f6	20170526_Fetal_Liver_2	Liver_2	Liver	2	LQQLPADFGR	1xLabel:13C(6)15N(4) [R10]	0	1154.6192	Q922Q8	Leucine-rich repeat-containing protein 59 [OS=Mus musculus]	heavy
f6	20170526_Fetal_Liver_2	Liver_2	Liver	2	LFQLNR		0	790.457	Q62261-1	Spectrin beta chain, non-erythrocytic 1 [OS=Mus musculus]	heavy
f6	20170526_Fetal_Liver_2	Liver_2	Liver	2	ILREEGPSAFWK		1	1432.75833	Q8BH59	Calcium-binding mitochondrial carrier protein Aralar1 [OS=Mus musculus]	heavy
f6	20170526_Fetal_Liver_2	Liver_2	Liver	2	FGFYEVFK	1xLabel:13C(6)15N(2) [K8]	0	1044.52804	Q8VEM8	Phosphate carrier protein, mitochondrial [OS=Mus musculus]	heavy
f6	20170526_Fetal_Liver_2	Liver_2	Liver	2	ILPWSTFR		0	1019.56728	P08775	DNA-directed RNA polymerase II subunit RPB1 [OS=Mus musculus]	heavy
f6	20170526_Fetal_Liver_2	Liver_2	Liver	2	DIWVQEPESK		0	1230.60009	Q64133	Amine oxidase [flavin-containing] A [OS=Mus musculus]	heavy
f6	20170526_Fetal_Liver_2	Liver_2	Liver	2	AALAEITEMVAQLHGTMIK		0	2027.06639	F8VPU2	FERM, RhoGEF and pleckstrin domain-containing protein 1 [OS=Mus musculus]	heavy
f6	20170526_Fetal_Liver_2	Liver_2	Liver	2	AVSREDSVKPGAHLTVKK		2	1922.08178	Q8BG05-2; Q8BG05	Isoform 2 of Heterogeneous nuclear ribonucleoprotein A3 [OS=Mus musculus];Heterogeneous nuclear ribonucleoprotein A3 [OS=Mus musculus]	heavy
f6	20170526_Fetal_Liver_2	Liver_2	Liver	2	VKPLLQVTR	1xLabel:13C(6)15N(4) [R9]	0	1063.68616	O08638-1; Q6URW6-3; Q61879	Myosin-11 [OS=Mus musculus];Isoform 3 of Myosin-14 [OS=Mus musculus];Myosin-10 [OS=Mus musculus]	heavy
f6	20170526_Fetal_Liver_2	Liver_2	Liver	2	WCHMPFFAK	1xCarbamidomethyl [C2]	0	1223.54887	A2AQ19	RNA polymerase-associated protein RTF1 homolog [OS=Mus musculus]	heavy
f6	20170526_Fetal_Liver_2	Liver_2	Liver	2	LVPLKETIK	2xLabel:13C(6)15N(2) [K5; K9]	1	1056.69981	P56480	ATP synthase subunit beta, mitochondrial [OS=Mus musculus]	heavy
f6	20170526_Fetal_Liver_2	Liver_2	Liver	2	SVFPELTK		0	920.50876	A2ASS6	Titin [OS=Mus musculus]	heavy
f6	20170526_Fetal_Liver_2	Liver_2	Liver	2	FCTTGIDGAMTIWDFK	1xCarbamidomethyl [C2]	0	1862.84517	Q9R0Q6	Actin-related protein 2/3 complex subunit 1A [OS=Mus musculus]	heavy
f6	20170526_Fetal_Liver_2	Liver_2	Liver	2	EIAQDFKTDLR	1xLabel:13C(6)15N(2) [K7]	1	1343.7045	P02301; P68433; P84228	Histone H3.3C [OS=Mus musculus];Histone H3.1 [OS=Mus musculus];histone H3.2 [OS=Mus musculus]	heavy
f6	20170526_Fetal_Liver_2	Liver_2	Liver	2	ILENLR		0	757.45666	Q60737; Q6P8J7	Casein kinase II subunit alpha [OS=Mus musculus];Creatine kinase S-type, mitochondrial [OS=Mus musculus]	heavy
f6	20170526_Fetal_Liver_2	Liver_2	Liver	2	RLAGGDWFTSR		1	1265.63854	Q76MZ3	serine/threonine-protein phosphatase 2A 65 kDa regulatory subunit A alpha isoform [OS=Mus musculus]	heavy
f6	20170526_Fetal_Liver_2	Liver_2	Liver	2	DMDDEESWIKEK		1	1524.65226	P16546	Spectrin alpha chain, non-erythrocytic 1 [OS=Mus musculus]	heavy
f6	20170526_Fetal_Liver_2	Liver_2	Liver	2	SQESGYYDRMDYEDDRLR		2	2297.97276	Q8K310	Matrin-3 [OS=Mus musculus]	heavy
f6	20170526_Fetal_Liver_2	Liver_2	Liver	2	LKPGAPLRPK		0	1076.69387	Q8BTM8	Filamin-A [OS=Mus musculus]	heavy
f6	20170526_Fetal_Liver_2	Liver_2	Liver	2	GICVADPYEIR	1xCarbamidomethyl [C3]	0	1292.63035	P01027-1	Complement C3 [OS=Mus musculus]	heavy
f6	20170526_Fetal_Liver_2	Liver_2	Liver	2	EQEVSILK		0	945.52514	Q8VDD5	Myosin-9 [OS=Mus musculus]	heavy
f6	20170526_Fetal_Liver_2	Liver_2	Liver	2	KLFNLSK		1	849.51926	P62754	40S RIBOSOMAL PROTEIN S6 [OS=Mus musculus]	heavy
f6	20170526_Fetal_Liver_2	Liver_2	Liver	2	KKYPYWPHQPIENL		2	1812.94317	Q9DCX2	ATP synthase subunit d, mitochondrial [OS=Mus musculus]	heavy
f6	20170526_Fetal_Liver_2	Liver_2	Liver	2	ISGASEKDIVHSGLAYTMER	1xOxidation [M18]	1	2180.06521	P26443	Glutamate dehydrogenase 1, mitochondrial [OS=Mus musculus]	heavy
f6	20170526_Fetal_Liver_2	Liver_2	Liver	2	VVYILEK		0	863.52368	Q8CI75-2	Isoform 2 of DIS3-like exonuclease 2 [OS=Mus musculus]	heavy
f6	20170526_Fetal_Liver_2	Liver_2	Liver	2	GFLSGPMGSGMR		0	1196.55507	Q8C854-4	Myelin expression factor 2 [OS=Mus musculus]	heavy
f6	20170526_Fetal_Liver_2	Liver_2	Liver	2	KEIPSQAVPR	1xLabel:13C(6)15N(2) [K1]	1	1132.65643	Q8CB62	Centrobin [OS=Mus musculus]	heavy
f6	20170526_Fetal_Liver_2	Liver_2	Liver	2	QLEKDFNSMKK		2	1367.69876	P27659	60S ribosomal protein L3 [OS=Mus musculus]	heavy
f6	20170526_Fetal_Liver_2	Liver_2	Liver	2	TAGWNIPMGMLYNR	1xOxidation [M]	0	1639.77194	Q921I1	Serotransferrin [OS=Mus musculus]	heavy
f6	20170526_Fetal_Liver_2	Liver_2	Liver	2	QATLGAGLPISTPCTTVNKVCASGMK	2xCarbamidomethyl [C14; C21]	1	2662.3361	Q8QZT1	Acetyl-CoA acetyltransferase, mitochondrial [OS=Mus musculus]	heavy
f6	20170526_Fetal_Liver_2	Liver_2	Liver	2	VSLLGPVTTPEFQLVK		0	1727.9942	Q9WVM1	Rac GTPase-activating protein 1 [OS=Mus musculus]	heavy
f6	20170526_Fetal_Liver_2	Liver_2	Liver	2	TTECTIVPANHFGPIPGVPVGTMWR	1xCarbamidomethyl [C4]	0	2737.35889	Q8VDF2	E3 ubiquitin-protein ligase UHRF1 [OS=Mus musculus]	heavy
f6	20170526_Fetal_Liver_2	Liver_2	Liver	2	IAEGFGDAALIMVDNAK		0	1734.8731	O70378	ER membrane protein complex subunit 8 [OS=Mus musculus]	heavy
f6	20170526_Fetal_Liver_2	Liver_2	Liver	2	RPSHPFPGTGR	1xLabel:13C(6)15N(4) [R11]	0	1218.63658	Q61645	lysine-specific demethylase hairless [OS=Mus musculus]	heavy
f6	20170526_Fetal_Liver_2	Liver_2	Liver	2	ACYLSINPQKDETLETEK	1xCarbamidomethyl [C2]	1	2139.02743	P61164	Alpha-centractin [OS=Mus musculus]	heavy
f6	20170526_Fetal_Liver_2	Liver_2	Liver	2	GVSSVVGPSAVGASPGDKK		1	1698.90209	Q8CI75-2	Isoform 2 of DIS3-like exonuclease 2 [OS=Mus musculus]	heavy
f6	20170526_Fetal_Liver_2	Liver_2	Liver	2	NLLNMGFTR		0	1065.55098	Q9CZL2	Uncharacterized protein C4orf32 homolog [OS=Mus musculus]	heavy
f6	20170526_Fetal_Liver_2	Liver_2	Liver	2	KFETAPGAWR		1	1162.60037	Q80X50	Ubiquitin-associated protein 2-like [OS=Mus musculus]	heavy
f6	20170526_Fetal_Liver_2	Liver_2	Liver	2	SYEIIFR		0	927.49344	Q05793	Basement membrane-specific heparan sulfate proteoglycan core protein [OS=Mus musculus]	heavy
f6	20170526_Fetal_Liver_2	Liver_2	Liver	2	SIGEAIQYLHSINIAHR		0	1922.02427	P49138	MAP kinase-activated protein kinase 2 [OS=Mus musculus]	heavy
f6	20170526_Fetal_Liver_2	Liver_2	Liver	2	LDAIGDHERPAAR		0	1420.72915	O70373	Xin actin-binding repeat-containing protein 1 [OS=Mus musculus]	heavy
f6	20170526_Fetal_Liver_2	Liver_2	Liver	2	DIPSFER		0	863.42576	Q9CX56	26S proteasome non-ATPase regulatory subunit 8 [OS=Mus musculus]	heavy
f6	20170526_Fetal_Liver_2	Liver_2	Liver	2	EMTLDEWK		0	1051.47647	Q9CY58	Plasminogen activator inhibitor 1 RNA-binding protein [OS=Mus musculus]	heavy
f6	20170526_Fetal_Liver_2	Liver_2	Liver	2	LGYSPLHQAAQQGHTDIVTLLLK		0	2503.36673	Q02357-6	Isoform 6 of Ankyrin-1 [OS=Mus musculus]	heavy
f6	20170526_Fetal_Liver_2	Liver_2	Liver	2	VALTLIK		0	757.5182	Q9D3N8-1	Growth hormone-regulated TBC protein 1 [OS=Mus musculus]	heavy
f6	20170526_Fetal_Liver_2	Liver_2	Liver	2	HIFNVK		0	757.43554	A2ASS6	Titin [OS=Mus musculus]	heavy
f6	20170526_Fetal_Liver_2	Liver_2	Liver	2	DRTEPVTGFQK		1	1277.64844	P53395	Lipoamide acyltransferase component of branched-chain alpha-keto acid dehydrogenase complex, mitochondrial [OS=Mus musculus]	heavy
f6	20170526_Fetal_Liver_2	Liver_2	Liver	2	EKQSDDEVYAPGLDIESSLK		1	2223.06631	Q8K4Z5	splicing factor 3A subunit 1 [OS=Mus musculus]	heavy
f6	20170526_Fetal_Liver_2	Liver_2	Liver	2	IIWELIK	1xLabel:13C(6)15N(2) [K7]	0	922.58516	O88844	Isocitrate dehydrogenase [NADP] cytoplasmic [OS=Mus musculus]	heavy
f6	20170526_Fetal_Liver_2	Liver_2	Liver	2	DPSQIDSNEPYMK		0	1523.66825	Q9QZD9	Eukaryotic translation initiation factor 3 subunit I [OS=Mus musculus]	heavy
f6	20170526_Fetal_Liver_2	Liver_2	Liver	2	DLAILLGMLDPVEK		0	1526.84984	O08709	Peroxiredoxin-6 [OS=Mus musculus]	heavy
f6	20170526_Fetal_Liver_2	Liver_2	Liver	2	AMKDEEKMEILEMQLK		2	1965.96938	Q6IRU2	Tropomyosin alpha-4 chain [OS=Mus musculus]	heavy
f6	20170526_Fetal_Liver_2	Liver_2	Liver	2	ISDDRLTVVGEK		1	1331.71652	Q91X20	Set1/Ash2 histone methyltransferase complex subunit ASH2 [OS=Mus musculus]	heavy
f6	20170526_Fetal_Liver_2	Liver_2	Liver	2	VDVVGATQGQAGSCSR	1xCarbamidomethyl [C14]	0	1591.74929	Q8BGD9	eukaryotic translation initiation factor 4B [OS=Mus musculus]	heavy
f6	20170526_Fetal_Liver_2	Liver_2	Liver	2	MPRCRGAALAR	1xCarbamidomethyl [C4]	2	1258.66194	Q5U464	Arf-GAP with SH3 domain, ANK repeat and PH domain-containing protein 3 [OS=Mus musculus]	heavy
f6	20170526_Fetal_Liver_2	Liver_2	Liver	2	EVCGFAPYERR	1xCarbamidomethyl [C3]	1	1383.6474	P47964	60S ribosomal protein L36 [OS=Mus musculus]	heavy
f6	20170526_Fetal_Liver_2	Liver_2	Liver	2	QLALIGDDINR		0	1227.66918	O08734	bcl-2 homologous antagonist/killer [OS=Mus musculus]	heavy
f6	20170526_Fetal_Liver_2	Liver_2	Liver	2	KYEVYFTGTSPQNLR		1	1802.90717	Q80ZA4-1	Fibrocystin-L [OS=Mus musculus]	heavy
f6	20170526_Fetal_Liver_2	Liver_2	Liver	2	FTPKPYTSSARPFER		0	1783.91259	P39447	Tight junction protein ZO-1 [OS=Mus musculus]	heavy
f6	20170526_Fetal_Liver_2	Liver_2	Liver	2	LLEQALVIEEQLRR		1	1709.99084	Q6PDQ2	Chromodomain-helicase-DNA-binding protein 4 [OS=Mus musculus]	heavy
f6	20170526_Fetal_Liver_2	Liver_2	Liver	2	HCELEQEKYDTHENVK	1xCarbamidomethyl [C2]	1	2058.91854	E9Q9D5-1	Isoform 1 of Rab-like protein 2A [OS=Mus musculus]	heavy
f6	20170526_Fetal_Liver_2	Liver_2	Liver	2	HQVSEPKEPEAAIK		1	1562.8173	P13864	DNA (cytosine-5)-methyltransferase 1 [OS=Mus musculus]	heavy
f6	20170526_Fetal_Liver_2	Liver_2	Liver	2	KALAAAGYDVEK	1xLabel:13C(6)15N(2) [K]	1	1243.67723	P43274; P43277	Histone H1.4 [OS=Mus musculus];Histone H1.3 [OS=Mus musculus]	heavy
f6	20170526_Fetal_Liver_2	Liver_2	Liver	2	ITDFIK	1xLabel:13C(6)15N(2) [K6]	0	744.43817	P62702	40S ribosomal protein S4, X isoform [OS=Mus musculus]	heavy	22.2232733422982	22.3587515547303
f6	20170526_Fetal_Liver_2	Liver_2	Liver	2	GGIVSQVKVPK		1	1111.68337	Q02053	Ubiquitin-like modifier-activating enzyme 1 [OS=Mus musculus]	heavy
f6	20170526_Fetal_Liver_2	Liver_2	Liver	2	GALTLSSPEIR		0	1143.63681	Q9CSH3	exosome complex exonuclease RRP44 [OS=Mus musculus]	heavy	25.1068922809039	25.2423704933361
f6	20170526_Fetal_Liver_2	Liver_2	Liver	2	KYNILGTNAIMDK		1	1480.78283	Q8VDM6	Heterogeneous nuclear ribonucleoprotein U-like protein 1 [OS=Mus musculus]	heavy
f6	20170526_Fetal_Liver_2	Liver_2	Liver	2	TDKSSASAPDVDDPEAFPALA		1	2103.97168	Q9CY58	Plasminogen activator inhibitor 1 RNA-binding protein [OS=Mus musculus]	heavy
f6	20170526_Fetal_Liver_2	Liver_2	Liver	2	DMYNIIR		0	924.46076	P53702	Cytochrome c-type heme lyase [OS=Mus musculus]	heavy
f6	20170526_Fetal_Liver_2	Liver_2	Liver	2	DMPYQPFSK		0	1112.50811	O70194	Eukaryotic translation initiation factor 3 subunit D [OS=Mus musculus]	heavy
f6	20170526_Fetal_Liver_2	Liver_2	Liver	2	ALELYK		0	736.42397	O08759	Ubiquitin-protein ligase E3A [OS=Mus musculus]	heavy
f6	20170526_Fetal_Liver_2	Liver_2	Liver	2	LVEILR		0	742.48215	Q61496; Q8CGK3	ATP-dependent RNA helicase DDX4 [OS=Mus musculus];Lon protease homolog, mitochondrial [OS=Mus musculus]	heavy
f6	20170526_Fetal_Liver_2	Liver_2	Liver	2	MPECYIR	1xCarbamidomethyl [C4]	0	968.43283	Q9QXA5	U6 snRNA-associated Sm-like protein LSm4 [OS=Mus musculus]	heavy
f6	20170526_Fetal_Liver_2	Liver_2	Liver	2	LNPVLR		0	711.45119	Q61543	Golgi apparatus protein 1 [OS=Mus musculus]	heavy
f6	20170526_Fetal_Liver_2	Liver_2	Liver	2	FSVLQYVVPEVK	1xLabel:13C(6)15N(2) [K12]	0	1415.80243	P23116	Eukaryotic translation initiation factor 3 subunit A [OS=Mus musculus]	heavy
f6	20170526_Fetal_Liver_2	Liver_2	Liver	2	LKATVTPSPVK	2xLabel:13C(6)15N(2) [K2; K11]	1	1156.72708	Q80XU3	Nuclear ubiquitous casein and cyclin-dependent kinase substrate 1 [OS=Mus musculus]	heavy
f6	20170526_Fetal_Liver_2	Liver_2	Liver	2	LESFLR		0	764.43012	Q6ZQ11	Chondroitin sulfate synthase 1 [OS=Mus musculus]	heavy
f6	20170526_Fetal_Liver_2	Liver_2	Liver	2	ILPKPTR		0	824.53525	P62082	40S ribosomal protein S7 [OS=Mus musculus]	heavy
f6	20170526_Fetal_Liver_2	Liver_2	Liver	2	VGLKAPGIIPR	1xLabel:13C(6)15N(2) [K4]	1	1128.73429	Q03265	ATP synthase subunit alpha, mitochondrial [OS=Mus musculus]	heavy
f6	20170526_Fetal_Liver_2	Liver_2	Liver	2	GAHSVGLMWWMLAR	1xOxidation [M8]	0	1630.7981	P14206	40S ribosomal protein SA [OS=Mus musculus]	heavy
f6	20170526_Fetal_Liver_2	Liver_2	Liver	2	QVVNFGPGPAK	1xLabel:13C(6)15N(2) [K11]	0	1121.61932	Q99K85	phosphoserine aminotransferase [OS=Mus musculus]	heavy	23.7946768349398	23.9301550473719
f6	20170526_Fetal_Liver_2	Liver_2	Liver	2	RVEILNEHR		1	1165.64363	Q8CG47	Structural maintenance of chromosomes protein 4 [OS=Mus musculus]	heavy
f6	20170526_Fetal_Liver_2	Liver_2	Liver	2	TVENATSGETLEENGAGD		0	1793.76717	P50580	proliferation-associated protein 2G4 [OS=Mus musculus]	heavy
f6	20170526_Fetal_Liver_2	Liver_2	Liver	2	NYYGYQGYR		0	1183.5167	Q00PI9	heterogeneous nuclear ribonucleoprotein U-like protein 2 [OS=Mus musculus]	heavy
f6	20170526_Fetal_Liver_2	Liver_2	Liver	2	FDDKHIPGSPFTAK		1	1559.78527	Q8VHX6-1	Filamin-C [OS=Mus musculus]	heavy
f6	20170526_Fetal_Liver_2	Liver_2	Liver	2	QVCEALEFLHSQNIGHFDIRPENIIYQTR	1xCarbamidomethyl [C3]	0	3527.74885	A2ASS6	Titin [OS=Mus musculus]	heavy
f6	20170526_Fetal_Liver_2	Liver_2	Liver	2	LLLYPK		0	746.48109	Q8R146	Acylamino-acid-releasing enzyme [OS=Mus musculus]	heavy
f6	20170526_Fetal_Liver_2	Liver_2	Liver	2	EKFDLIWNR		1	1220.64223	Q811I0	ATP synthase mitochondrial F1 complex assembly factor 1 [OS=Mus musculus]	heavy
f6	20170526_Fetal_Liver_2	Liver_2	Liver	2	QWHVEHFVCAK	1xCarbamidomethyl [C9]	0	1440.68412	Q99JW4	LIM and senescent cell antigen-like-containing domain protein 1 [OS=Mus musculus]	heavy
f6	20170526_Fetal_Liver_2	Liver_2	Liver	2	LAEEQLR		0	858.46796	Q3UL36-1	Arginine and glutamate-rich protein 1 [OS=Mus musculus]	heavy
f6	20170526_Fetal_Liver_2	Liver_2	Liver	2	VTDDGVELVAENLR		0	1529.78058	A2RT62	F-box/LRR-repeat protein 16 [OS=Mus musculus]	heavy	17.7677633760673	17.9032415884995
f6	20170526_Fetal_Liver_2	Liver_2	Liver	2	DVLLRPK		0	840.53016	Q99L27; Q9DCZ1	GMP reductase 2 [OS=Mus musculus];GMP reductase 1 [OS=Mus musculus]	heavy
f6	20170526_Fetal_Liver_2	Liver_2	Liver	2	EIFMQVEDERR		1	1451.69474	Q61879	Myosin-10 [OS=Mus musculus]	heavy
f6	20170526_Fetal_Liver_2	Liver_2	Liver	2	VIGVLEPLPPEDYTKLEFSDETFGSNVPK		1	3220.63	Q8K0D5	Elongation factor G, mitochondrial [OS=Mus musculus]	heavy
f6	20170526_Fetal_Liver_2	Liver_2	Liver	2	RNDFQLIGIQDGYLSLLQDSGEVREDLR		2	3249.64984	P63242	Eukaryotic translation initiation factor 5A-1 [OS=Mus musculus]	heavy
f6	20170526_Fetal_Liver_2	Liver_2	Liver	2	LYKDDQLLDDGK		1	1422.7111	P62869	Elongin-B [OS=Mus musculus]	heavy
f6	20170526_Fetal_Liver_2	Liver_2	Liver	2	NVYYLLEK		0	1041.56152	Q8BT07-1	Centrosomal protein of 55 kDa [OS=Mus musculus]	heavy
f6	20170526_Fetal_Liver_2	Liver_2	Liver	2	ILYGDFR		0	883.46723	Q02566; Q91Z83	myosin-6 [OS=Mus musculus];Myosin-7 [OS=Mus musculus]	heavy
f6	20170526_Fetal_Liver_2	Liver_2	Liver	2	NYYEQWGK		0	1087.48434	O88569	heterogeneous nuclear ribonucleoproteins A2/B1 [OS=Mus musculus]	heavy
f6	20170526_Fetal_Liver_2	Liver_2	Liver	2	VHIYHHTGNNTFR		0	1595.78258	Q03173-1	Protein enabled homolog [OS=Mus musculus]	heavy
f6	20170526_Fetal_Liver_2	Liver_2	Liver	2	FSDDINKIDEAIADQMALFLQR	1xOxidation [M16]; 1xLabel:13C(6)15N(2) [K7]	1	2577.27448	Q9QY30	Bile salt export pump [OS=Mus musculus]	heavy
f6	20170526_Fetal_Liver_2	Liver_2	Liver	2	NVQQLAILGAGLMGAGIAQVSVDK		0	2353.29079	Q8BMS1	Trifunctional enzyme subunit alpha, mitochondrial [OS=Mus musculus]	heavy
f6	20170526_Fetal_Liver_2	Liver_2	Liver	2	RLTDADAMK		1	1020.51426	Q03265	ATP synthase subunit alpha, mitochondrial [OS=Mus musculus]	heavy
f6	20170526_Fetal_Liver_2	Liver_2	Liver	2	IIFSDASR		0	908.48361	Q8BZF8	phosphoglucomutase-like protein 5 [OS=Mus musculus]	heavy
f6	20170526_Fetal_Liver_2	Liver_2	Liver	2	VEVDMVR		0	847.43421	Q6PD26	GPI transamidase component PIG-S [OS=Mus musculus]	heavy
f6	20170526_Fetal_Liver_2	Liver_2	Liver	2	KTNYDIEHVIKK		2	1487.82165	P14824	annexin A6 [OS=Mus musculus]	heavy
f6	20170526_Fetal_Liver_2	Liver_2	Liver	2	YMIVDEGHR		0	1119.52515	Q3TKT4-2	Isoform 2 of Transcription activator BRG1 [OS=Mus musculus]	heavy
f6	20170526_Fetal_Liver_2	Liver_2	Liver	2	TFVYLK		0	770.4447	A2ASS6	Titin [OS=Mus musculus]	heavy
f6	20170526_Fetal_Liver_2	Liver_2	Liver	2	DLVDMVR		0	847.43421	P08680	5-aminolevulinate synthase, erythroid-specific, mitochondrial [OS=Mus musculus]	heavy	24.7137467669499	24.8492249793821
f6	20170526_Fetal_Liver_2	Liver_2	Liver	2	VEYLLK		0	764.45527	P83917	Chromobox protein homolog 1 [OS=Mus musculus]	heavy
f6	20170526_Fetal_Liver_2	Liver_2	Liver	2	IEQLQNHENEDIYK		0	1772.84497	O35343	Importin subunit alpha-3 [OS=Mus musculus]	heavy
f6	20170526_Fetal_Liver_2	Liver_2	Liver	2	FLVHDAFWALPK	1xLabel:13C(6)15N(2) [K12]	0	1451.79253	Q05793	Basement membrane-specific heparan sulfate proteoglycan core protein [OS=Mus musculus]	heavy
f6	20170526_Fetal_Liver_2	Liver_2	Liver	2	LDLDFLK		0	863.4873	Q8BX02	KN motif and ankyrin repeat domain-containing protein 2 [OS=Mus musculus]	heavy
f6	20170526_Fetal_Liver_2	Liver_2	Liver	2	LSGFSFK		0	785.41922	P26645	Myristoylated alanine-rich C-kinase substrate [OS=Mus musculus]	heavy
f6	20170526_Fetal_Liver_2	Liver_2	Liver	2	LDEREAGITEK		1	1260.64302	P17751	Triosephosphate isomerase [OS=Mus musculus]	heavy
f6	20170526_Fetal_Liver_2	Liver_2	Liver	2	TCLLIVFSK	1xCarbamidomethyl [C2]; 1xLabel:13C(6)15N(2) [K9]	0	1088.62638	Q9QUI0; P62746	Transforming protein RhoA [OS=Mus musculus];Rho-related GTP-binding protein RhoB [OS=Mus musculus]	heavy
f6	20170526_Fetal_Liver_2	Liver_2	Liver	2	VVDPFSKK		1	919.52474	P97351	40S ribosomal protein S3a [OS=Mus musculus]	heavy
f6	20170526_Fetal_Liver_2	Liver_2	Liver	2	LLPLNIR		0	838.5509	P97868-1	E3 ubiquitin-protein ligase RBBP6 [OS=Mus musculus]	heavy
f6	20170526_Fetal_Liver_2	Liver_2	Liver	2	FPKPPQPIILK		0	1277.79801	Q61001	Laminin subunit alpha-5 [OS=Mus musculus]	heavy
f6	20170526_Fetal_Liver_2	Liver_2	Liver	2	TEHFIHEFISFAR		0	1633.81215	Q80Z37	E3 ubiquitin-protein ligase Topors [OS=Mus musculus]	heavy
f6	20170526_Fetal_Liver_2	Liver_2	Liver	2	DLRPLRPFHCQPGPTKPPNR	1xCarbamidomethyl [C10]; 1xLabel:13C(6)15N(2) [K16]	0	2391.27061	Q68SA9-1	A disintegrin and metalloproteinase with thrombospondin motifs 7 [OS=Mus musculus]	heavy
f6	20170526_Fetal_Liver_2	Liver_2	Liver	2	VILPGLKEDSQILK		1	1552.93087	Q6P5D8	structural maintenance of chromosomes flexible hinge domain-containing protein 1 [OS=Mus musculus]	heavy
f6	20170526_Fetal_Liver_2	Liver_2	Liver	2	LRQQDLDGELR		1	1342.70735	Q6A068	Cell division cycle 5-like protein [OS=Mus musculus]	heavy
f6	20170526_Fetal_Liver_2	Liver_2	Liver	2	LTPVVLAK		0	840.55532	Q99KJ8	dynactin subunit 2 [OS=Mus musculus]	heavy
f6	20170526_Fetal_Liver_2	Liver_2	Liver	2	VTSAHKGPDETLR		1	1410.73357	Q9DCL9	multifunctional protein ADE2 [OS=Mus musculus]	heavy
f6	20170526_Fetal_Liver_2	Liver_2	Liver	2	SMMSAYER		0	974.40701	Q9QX47-1	Protein SON [OS=Mus musculus]	heavy
f6	20170526_Fetal_Liver_2	Liver_2	Liver	2	YLYAMR		0	816.40727	P17710-3	Isoform HK1 of Hexokinase-1 [OS=Mus musculus]	heavy
f6	20170526_Fetal_Liver_2	Liver_2	Liver	2	MTPGCEAEAEAEALCFFIK	2xCarbamidomethyl [C5; C15]	0	2173.96027	P19096	Fatty acid synthase [OS=Mus musculus]	heavy
f6	20170526_Fetal_Liver_2	Liver_2	Liver	2	LDPITGR	1xLabel:13C(6)15N(4) [R7]	0	781.4442	Q60668-1	heterogeneous nuclear ribonucleoprotein D0 [OS=Mus musculus]	heavy
f6	20170526_Fetal_Liver_2	Liver_2	Liver	2	IGGSPEIK		0	800.45124	A2ASS6	Titin [OS=Mus musculus]	heavy
f6	20170526_Fetal_Liver_2	Liver_2	Liver	2	ILGYIK		0	706.44979	P47738; Q5FWK3	Aldehyde dehydrogenase, mitochondrial [OS=Mus musculus];rho GTPase-activating protein 1 [OS=Mus musculus]	heavy
f6	20170526_Fetal_Liver_2	Liver_2	Liver	2	VGDQILLAIR		0	1097.66772	Q9D1I6	39S ribosomal protein L14, mitochondrial [OS=Mus musculus]	heavy
f6	20170526_Fetal_Liver_2	Liver_2	Liver	2	ESPLLFK		0	833.47673	P26041	Moesin [OS=Mus musculus]	heavy
f6	20170526_Fetal_Liver_2	Liver_2	Liver	2	YVEVFK	1xLabel:13C(6)15N(2) [K6]	0	792.43817	P70333; O35737	heterogeneous nuclear ribonucleoprotein H2 [OS=Mus musculus];Heterogeneous nuclear ribonucleoprotein H [OS=Mus musculus]	heavy	22.8915290624239	23.0270072748561
f6	20170526_Fetal_Liver_2	Liver_2	Liver	2	RLDVVDTSK		1	1032.5684	A2ASS6	Titin [OS=Mus musculus]	heavy
