## supplementary data 1 for "*In utero* pulse injection of isotopic amino acids quantifies protein turnover rates during murine fetal development" (part 51 of 100)

file_id	file_name	id	tissue	biorep	sequence	modifications	number_of_missed_cleavages	theo_m_hplus_in_da	master_protein_accessions	master_protein_descriptions	isotope	abundance	abundance_norm
f6	20170526_Fetal_Liver_2	Liver_2	Liver	2	LVSPEQPPK		0	994.55677	O70318	band 4.1-like protein 2 [OS=Mus musculus]	heavy
f6	20170526_Fetal_Liver_2	Liver_2	Liver	2	LYQGINQLPSVIQALEKYEGR		1	2419.29798	P43247	DNA mismatch repair protein MSH2 [OS=Mus musculus]	heavy
f6	20170526_Fetal_Liver_2	Liver_2	Liver	2	LRAFHNEAQVNPERK		2	1808.95144	P11983	T-complex protein 1 subunit alpha [OS=Mus musculus]	heavy
f6	20170526_Fetal_Liver_2	Liver_2	Liver	2	IVIPNEENVVIYYK		0	1692.9207	Q9CZU3	Superkiller viralicidic activity 2-like 2 [OS=Mus musculus]	heavy
f6	20170526_Fetal_Liver_2	Liver_2	Liver	2	EMAVVLLANLAQGDSLAAR		0	1942.04262	A2BH40	AT-rich interactive domain-containing protein 1A [OS=Mus musculus]	heavy
f6	20170526_Fetal_Liver_2	Liver_2	Liver	2	NFTDVHPDYGAR	1xLabel:13C(6)15N(4) [R12]	0	1401.64212	P24270	catalase [OS=Mus musculus]	heavy	23.0950275303362	23.2305057427684
f6	20170526_Fetal_Liver_2	Liver_2	Liver	2	KLEAEIVR		1	957.57276	Q8R0X7	sphingosine-1-phosphate lyase 1 [OS=Mus musculus]	heavy
f6	20170526_Fetal_Liver_2	Liver_2	Liver	2	LCNLEEGSPGSGTYTR	1xCarbamidomethyl [C2]	0	1740.78574	Q9DAA6-1	Exosome complex component csl4 [OS=Mus musculus]	heavy
f6	20170526_Fetal_Liver_2	Liver_2	Liver	2	LQKPNAAIRDCDR	1xCarbamidomethyl [C11]	1	1556.79618	Q99L47	Hsc70-interacting protein [OS=Mus musculus]	heavy	16.8134094528946	16.9488876653267
f6	20170526_Fetal_Liver_2	Liver_2	Liver	2	SCLLLR	1xCarbamidomethyl [C2]	0	761.43382	P62821; Q9D1G1	Ras-related protein Rab-1A [OS=Mus musculus];ras-related protein Rab-1B [OS=Mus musculus]	heavy
f6	20170526_Fetal_Liver_2	Liver_2	Liver	2	VETFSGVYK		0	1029.52514	P62082	40S ribosomal protein S7 [OS=Mus musculus]	heavy
f6	20170526_Fetal_Liver_2	Liver_2	Liver	2	YVLGYK		0	742.4134	P62889	60S ribosomal protein L30 [OS=Mus musculus]	heavy	22.9558500350364	23.0913282474686
f6	20170526_Fetal_Liver_2	Liver_2	Liver	2	IDDDKDGFVTVDELKGWIK		2	2193.10739	O35887	Calumenin [OS=Mus musculus]	heavy
f6	20170526_Fetal_Liver_2	Liver_2	Liver	2	LQQFLR	1xLabel:13C(6)15N(4) [R6]	0	814.48092	Q62261-1	Spectrin beta chain, non-erythrocytic 1 [OS=Mus musculus]	heavy
f6	20170526_Fetal_Liver_2	Liver_2	Liver	2	GFQLDIR		0	848.46248	Q61554	Fibrillin-1 [OS=Mus musculus]	heavy
f6	20170526_Fetal_Liver_2	Liver_2	Liver	2	IIPGFMCQGGDFTR	1xCarbamidomethyl [C7]; 1xOxidation [M6]; 1xLabel:13C(6)15N(4) [R14]	0	1624.74858	P17742	peptidyl-prolyl cis-trans isomerase A [OS=Mus musculus]	heavy
f6	20170526_Fetal_Liver_2	Liver_2	Liver	2	IFYDMK	1xLabel:13C(6)15N(2) [K6]	0	824.41024	Q9R0P5	Destrin [OS=Mus musculus]	heavy
f6	20170526_Fetal_Liver_2	Liver_2	Liver	2	ASCLLDGVPVALKK	1xCarbamidomethyl [C3]	1	1470.83486	Q9ES74	Serine/threonine-protein kinase Nek7 [OS=Mus musculus]	heavy
f6	20170526_Fetal_Liver_2	Liver_2	Liver	2	LKETAYIVERPSTAK		1	1705.94831	Q8K019-1	Bcl-2-associated transcription factor 1 [OS=Mus musculus]	heavy
f6	20170526_Fetal_Liver_2	Liver_2	Liver	2	CGETAFIAPQCEMIPIEWVCR	3xCarbamidomethyl [C1; C11; C20]	0	2567.15497	Q9DCL9	multifunctional protein ADE2 [OS=Mus musculus]	heavy
f6	20170526_Fetal_Liver_2	Liver_2	Liver	2	TIDDLEEKLAQAKEENVGLHQTLDQTLNELNCI	1xCarbamidomethyl [C32]	2	3794.87529	Q6IRU2	Tropomyosin alpha-4 chain [OS=Mus musculus]	heavy
f6	20170526_Fetal_Liver_2	Liver_2	Liver	2	EAYYWLR		0	1000.48869	P46978	Dolichyl-diphosphooligosaccharide--protein glycosyltransferase subunit STT3A [OS=Mus musculus]	heavy
f6	20170526_Fetal_Liver_2	Liver_2	Liver	2	VLPSSLMLPK		0	1084.64348	Q8R4N0	Citrate lyase subunit beta-like protein, mitochondrial [OS=Mus musculus]	heavy
f6	20170526_Fetal_Liver_2	Liver_2	Liver	2	DAFLSFFR		0	1002.50434	Q14CH7	alanine--tRNA ligase, mitochondrial [OS=Mus musculus]	heavy
f6	20170526_Fetal_Liver_2	Liver_2	Liver	2	CEVNINGATLK	1xCarbamidomethyl [C1]	0	1218.6147	Q61555	Fibrillin-2 [OS=Mus musculus]	heavy
f6	20170526_Fetal_Liver_2	Liver_2	Liver	2	NQQIFLR		0	918.51558	Q60631	Growth factor receptor-bound protein 2 [OS=Mus musculus]	heavy
f6	20170526_Fetal_Liver_2	Liver_2	Liver	2	LFGLDIK	1xLabel:13C(6)15N(2) [K7]	0	813.49602	Q922Q1	Mitochondrial amidoxime reducing component 2 [OS=Mus musculus]	heavy
f6	20170526_Fetal_Liver_2	Liver_2	Liver	2	FNTESQGCNHEEDAGVR	1xCarbamidomethyl [C8]	0	1949.80424	P58022	Lysyl oxidase homolog 2 [OS=Mus musculus]	heavy
f6	20170526_Fetal_Liver_2	Liver_2	Liver	2	NVHDNHFCAVNAR	1xCarbamidomethyl [C8]	0	1553.70262	Q8BH44	Coronin-2B [OS=Mus musculus]	heavy
f6	20170526_Fetal_Liver_2	Liver_2	Liver	2	RISAVAVAER	2xLabel:13C(6)15N(4) [R1; R10]	1	1091.64346	O70133-2	Isoform 2 of ATP-dependent RNA helicase A [OS=Mus musculus]	heavy
f6	20170526_Fetal_Liver_2	Liver_2	Liver	2	EKGADFLVTEVENGGSLGSK	2xLabel:13C(6)15N(2) [K2; K20]	1	2053.04189	P52480; P52480-2	Pyruvate kinase PKM [OS=Mus musculus];Isoform M1 of Pyruvate kinase PKM [OS=Mus musculus]	heavy
f6	20170526_Fetal_Liver_2	Liver_2	Liver	2	QLGCPTAISAIGR	1xCarbamidomethyl [C4]; 1xLabel:13C(6)15N(4) [R13]	0	1353.71826	Q2VLH6-2	Isoform 2 of Scavenger receptor cysteine-rich type 1 protein M130 [OS=Mus musculus]	heavy
f6	20170526_Fetal_Liver_2	Liver_2	Liver	2	LSQESPQVLLNQFPCENLLTVK	1xCarbamidomethyl [C15]	0	2557.33305	Q3UDE2	Tubulin--tyrosine ligase-like protein 12 [OS=Mus musculus]	heavy
f6	20170526_Fetal_Liver_2	Liver_2	Liver	2	EELEEVIKDI		1	1216.63072	Q9Z2U1	Proteasome subunit alpha type-5 [OS=Mus musculus]	heavy
f6	20170526_Fetal_Liver_2	Liver_2	Liver	2	ALQYACGNALVCDNVEDARR	2xCarbamidomethyl [C6; C12]	1	2295.06047	Q9CU62	structural maintenance of chromosomes protein 1a [OS=Mus musculus]	heavy
f6	20170526_Fetal_Liver_2	Liver_2	Liver	2	HEALENDFAVHK		0	1409.6808	P08032	spectrin alpha chain, erythrocytic 1 [OS=Mus musculus]	heavy
f6	20170526_Fetal_Liver_2	Liver_2	Liver	2	AFLSSPEHVNRPINGNGKQ		1	2065.05736	P19157	Glutathione S-transferase P 1 [OS=Mus musculus]	heavy
f6	20170526_Fetal_Liver_2	Liver_2	Liver	2	VKWGDIEFPPPFGR		1	1644.85329	Q91V92	ATP-citrate synthase [OS=Mus musculus]	heavy
f6	20170526_Fetal_Liver_2	Liver_2	Liver	2	AISKDHLYGTLDPNTR		1	1800.92389	Q9JHU4	Cytoplasmic dynein 1 heavy chain 1 [OS=Mus musculus]	heavy
f6	20170526_Fetal_Liver_2	Liver_2	Liver	2	AVGWWK		0	746.39842	Q9JKW0	ADP-ribosylation factor-like protein 6-interacting protein 1 [OS=Mus musculus]	heavy	19.953706243041	20.0891844554731
f6	20170526_Fetal_Liver_2	Liver_2	Liver	2	VNNDLLISK		0	1015.57824	Q8CBH5	Major facilitator superfamily domain-containing protein 6 [OS=Mus musculus]	heavy	23.2636898547837	23.3991680672159
f6	20170526_Fetal_Liver_2	Liver_2	Liver	2	DIIFAVK	1xLabel:13C(6)15N(2) [K7]	0	813.49602	Q9D051	Pyruvate dehydrogenase E1 component subunit beta, mitochondrial [OS=Mus musculus]	heavy
f6	20170526_Fetal_Liver_2	Liver_2	Liver	2	IEVEKPFAIAKE		1	1373.76749	P24369	peptidyl-prolyl cis-trans isomerase B [OS=Mus musculus]	heavy
f6	20170526_Fetal_Liver_2	Liver_2	Liver	2	VLNWVR		0	786.46208	P23116	Eukaryotic translation initiation factor 3 subunit A [OS=Mus musculus]	heavy
f6	20170526_Fetal_Liver_2	Liver_2	Liver	2	LSLLEK		0	702.43962	P63037; O08788-1	DnaJ homolog subfamily A member 1 [OS=Mus musculus];Dynactin subunit 1 [OS=Mus musculus]	heavy
f6	20170526_Fetal_Liver_2	Liver_2	Liver	2	LLSSFLK		0	807.49747	P48193	protein 4.1 [OS=Mus musculus]	heavy
f6	20170526_Fetal_Liver_2	Liver_2	Liver	2	SILEDLR		0	845.47271	Q8K0E8	Fibrinogen beta chain [OS=Mus musculus]	heavy	20.7513332017296	20.8868114141618
f6	20170526_Fetal_Liver_2	Liver_2	Liver	2	VQAQVIQETIVPK		0	1452.84206	Q8K4Z5	splicing factor 3A subunit 1 [OS=Mus musculus]	heavy
f6	20170526_Fetal_Liver_2	Liver_2	Liver	2	RILNIFGVIK		1	1172.75139	Q62351	Transferrin receptor protein 1 [OS=Mus musculus]	heavy
f6	20170526_Fetal_Liver_2	Liver_2	Liver	2	SEFLVR		0	750.41447	O35295; P42669	Transcriptional activator protein Pur-beta [OS=Mus musculus];Transcriptional activator protein Pur-alpha [OS=Mus musculus]	heavy
f6	20170526_Fetal_Liver_2	Liver_2	Liver	2	EANEILQR		0	972.51088	P50096; P24547	Inosine-5'-monophosphate dehydrogenase 1 [OS=Mus musculus];inosine-5'-monophosphate dehydrogenase 2 [OS=Mus musculus]	heavy
f6	20170526_Fetal_Liver_2	Liver_2	Liver	2	NIAEGKDPLEGQR		1	1426.72848	O08915	AH receptor-interacting protein [OS=Mus musculus]	heavy
f6	20170526_Fetal_Liver_2	Liver_2	Liver	2	KLFETRPLDR		1	1274.72155	O70373	Xin actin-binding repeat-containing protein 1 [OS=Mus musculus]	heavy
f6	20170526_Fetal_Liver_2	Liver_2	Liver	2	KYDAFLASESLIK	1xLabel:13C(6)15N(2) [K1]	1	1492.81372	P53026	60S ribosomal protein L10A [OS=Mus musculus]	heavy
f6	20170526_Fetal_Liver_2	Liver_2	Liver	2	TSEVPYAGINIGPVHKK		1	1809.98576	Q05D44	Eukaryotic translation initiation factor 5B [OS=Mus musculus]	heavy
f6	20170526_Fetal_Liver_2	Liver_2	Liver	2	IGVPFPK		0	757.46069	Q8BPB0	mob kinase activator 1b [OS=Mus musculus]	heavy
f6	20170526_Fetal_Liver_2	Liver_2	Liver	2	SFLPLLR	1xLabel:13C(6)15N(4) [R7]	0	855.53262	Q80XN0	D-beta-hydroxybutyrate dehydrogenase, mitochondrial [OS=Mus musculus]	heavy	21.6925692121592	21.8280474245914
f6	20170526_Fetal_Liver_2	Liver_2	Liver	2	ATAVMPDGQFKDISLSEYKGK		2	2285.14821	P35700	peroxiredoxin-1 [OS=Mus musculus]	heavy
f6	20170526_Fetal_Liver_2	Liver_2	Liver	2	VELQIK		0	729.45052	A2ASS6	Titin [OS=Mus musculus]	heavy
f6	20170526_Fetal_Liver_2	Liver_2	Liver	2	LSPPEAPDRPTISTASETSVYVTWIPR		0	2970.52073	Q6AZB0-1	brother of CDO [OS=Mus musculus]	heavy
f6	20170526_Fetal_Liver_2	Liver_2	Liver	2	WTIDLK		0	775.43487	P51660	peroxisomal multifunctional enzyme type 2 [OS=Mus musculus]	heavy
f6	20170526_Fetal_Liver_2	Liver_2	Liver	2	LRQPFFQKR		2	1219.70584	Q9EQU5	Protein SET [OS=Mus musculus]	heavy
f6	20170526_Fetal_Liver_2	Liver_2	Liver	2	FYEAFSK		0	891.4247	P11499	Heat shock protein HSP 90-beta [OS=Mus musculus]	heavy	24.7630284425043	24.8985066549365
f6	20170526_Fetal_Liver_2	Liver_2	Liver	2	YVAVMPPHIGDQPLTGAYTVTLDGRGPSR		1	3068.56221	Q923D2	flavin reductase (NADPH) [OS=Mus musculus]	heavy
f6	20170526_Fetal_Liver_2	Liver_2	Liver	2	EGCTVSPETISLNVK	1xCarbamidomethyl [C3]	0	1633.81016	P58281-2	Isoform 2 of Dynamin-like 120 kDa protein, mitochondrial [OS=Mus musculus]	heavy
f6	20170526_Fetal_Liver_2	Liver_2	Liver	2	NLAVMDDKVK		1	1132.60307	P08032	spectrin alpha chain, erythrocytic 1 [OS=Mus musculus]	heavy
f6	20170526_Fetal_Liver_2	Liver_2	Liver	2	MLVQDKTEVLNYTTIPVYLPEITIGAHQGSR		1	3486.83012	Q99LC3	NADH dehydrogenase [ubiquinone] 1 alpha subcomplex subunit 10, mitochondrial [OS=Mus musculus]	heavy
f6	20170526_Fetal_Liver_2	Liver_2	Liver	2	APKPDGPGGGPGGSHMGGNYGDDR	1xOxidation [M16]	0	2268.96868	P56959	RNA-binding protein FUS [OS=Mus musculus]	heavy
f6	20170526_Fetal_Liver_2	Liver_2	Liver	2	TEIVFTGEK		0	1023.5357	Q8VDJ3	Vigilin [OS=Mus musculus]	heavy
f6	20170526_Fetal_Liver_2	Liver_2	Liver	2	WLHSGRGDDASEEGQNGSSPK		1	2213.98063	Q9QYC0-1	Alpha-adducin [OS=Mus musculus]	heavy
f6	20170526_Fetal_Liver_2	Liver_2	Liver	2	TIRDLEVVEGSAAR		1	1515.81255	Q6PDN3-1	Myosin light chain kinase, smooth muscle [OS=Mus musculus]	heavy
f6	20170526_Fetal_Liver_2	Liver_2	Liver	2	QRLPAPDEKI		2	1166.6528	Q9WUB3	Glycogen phosphorylase, muscle form [OS=Mus musculus]	heavy
f6	20170526_Fetal_Liver_2	Liver_2	Liver	2	SLRKPFSDIIEPK		1	1529.8686	P35396	Peroxisome proliferator-activated receptor delta [OS=Mus musculus]	heavy
f6	20170526_Fetal_Liver_2	Liver_2	Liver	2	HQAFENEVNGR		0	1300.60289	P08032	spectrin alpha chain, erythrocytic 1 [OS=Mus musculus]	heavy
f6	20170526_Fetal_Liver_2	Liver_2	Liver	2	LWDLEK		0	803.42978	E9Q557	Desmoplakin [OS=Mus musculus]	heavy
f6	20170526_Fetal_Liver_2	Liver_2	Liver	2	VFDVTK		0	708.39267	O55022; Q80UU9	Membrane-associated progesterone receptor component 1 [OS=Mus musculus];Membrane-associated progesterone receptor component 2 [OS=Mus musculus]	heavy
f6	20170526_Fetal_Liver_2	Liver_2	Liver	2	DVYLSPR		0	849.44649	Q9WV02-1; Q91VM5	RNA-binding motif protein, X chromosome [OS=Mus musculus];RNA binding motif protein, X-linked-like-1 [OS=Mus musculus]	heavy	20.8986222363434	21.0341004487755
f6	20170526_Fetal_Liver_2	Liver_2	Liver	2	KGTVACGQPPVVENAK	1xCarbamidomethyl [C6]; 1xLabel:13C(6)15N(2) [K1]	1	1662.87232	Q62059-1	Versican core protein [OS=Mus musculus]	heavy
f6	20170526_Fetal_Liver_2	Liver_2	Liver	2	KMDVTEEISGLWK		1	1535.77741	E9PVX6	Proliferation marker protein Ki-67 [OS=Mus musculus]	heavy
f6	20170526_Fetal_Liver_2	Liver_2	Liver	2	RFDDAVVQSDMK	1xLabel:13C(6)15N(2) [K12]	1	1418.68239	P63017	Heat shock cognate 71 kDa protein [OS=Mus musculus]	heavy
f6	20170526_Fetal_Liver_2	Liver_2	Liver	2	HGLANLTAELLQQGANPNLQTEEALPVPK		0	3066.62184	Q810B6-1	Rabankyrin-5 [OS=Mus musculus]	heavy
f6	20170526_Fetal_Liver_2	Liver_2	Liver	2	ILGDPEALRDLLNNHILK		1	2044.15495	P82198	Transforming growth factor-beta-induced protein ig-h3 [OS=Mus musculus]	heavy
f6	20170526_Fetal_Liver_2	Liver_2	Liver	2	EVCVVLAK	1xCarbamidomethyl [C3]	0	917.51247	Q9CQ10	Charged multivesicular body protein 3 [OS=Mus musculus]	heavy
f6	20170526_Fetal_Liver_2	Liver_2	Liver	2	SIKKPAPPPAPPQATK		1	1627.953	Q0P678	Zinc finger CCCH domain-containing protein 18 [OS=Mus musculus]	heavy
f6	20170526_Fetal_Liver_2	Liver_2	Liver	2	IEYDDQNDGSCDVK	1xCarbamidomethyl [C11]	0	1657.66462	Q80X90	Filamin-B [OS=Mus musculus]	heavy
f6	20170526_Fetal_Liver_2	Liver_2	Liver	2	LGHGLLSGEYSKPALESGDGEQVPEQK		0	2825.39519	P56399	Ubiquitin carboxyl-terminal hydrolase 5 [OS=Mus musculus]	heavy
f6	20170526_Fetal_Liver_2	Liver_2	Liver	2	NFYQEHPDLAR	1xLabel:13C(6)15N(4) [R11]	0	1399.66286	Q61656	probable ATP-dependent RNA helicase DDX5 [OS=Mus musculus]	heavy
f6	20170526_Fetal_Liver_2	Liver_2	Liver	2	YICQKPSIQK	1xCarbamidomethyl [C3]	0	1264.67182	Q7TMY8	E3 ubiquitin-protein ligase HUWE1 [OS=Mus musculus]	heavy
f6	20170526_Fetal_Liver_2	Liver_2	Liver	2	SYSFIAR		0	843.43593	Q8CGZ0	Calcium homeostasis endoplasmic reticulum protein [OS=Mus musculus]	heavy
f6	20170526_Fetal_Liver_2	Liver_2	Liver	2	TLQIIR		0	743.4774	Q9ERS2; P42232	NADH dehydrogenase [ubiquinone] 1 alpha subcomplex subunit 13 [OS=Mus musculus];Signal transducer and activator of transcription 5B [OS=Mus musculus]	heavy
f6	20170526_Fetal_Liver_2	Liver_2	Liver	2	VALSNMNVIDRKPYPDDENLVEVK		1	2758.40801	Q11011	puromycin-sensitive aminopeptidase [OS=Mus musculus]	heavy
f6	20170526_Fetal_Liver_2	Liver_2	Liver	2	LVINGKPITIFQER	1xLabel:13C(6)15N(4) [R14]	0	1637.96127	P16858	glyceraldehyde-3-phosphate dehydrogenase [OS=Mus musculus]	heavy
f6	20170526_Fetal_Liver_2	Liver_2	Liver	2	FQDLGVK		0	806.44068	Q80UG5-1	Septin-9 [OS=Mus musculus]	heavy
f6	20170526_Fetal_Liver_2	Liver_2	Liver	2	AVPLALALISVSNPR	1xLabel:13C(6)15N(4) [R15]	0	1530.92416	Q8VDM4	26S proteasome non-ATPase regulatory subunit 2 [OS=Mus musculus]	heavy
f6	20170526_Fetal_Liver_2	Liver_2	Liver	2	GVPPAVALLDFATEPYHAAK		0	2067.09095	Q8VHY0	Chondroitin sulfate proteoglycan 4 [OS=Mus musculus]	heavy
f6	20170526_Fetal_Liver_2	Liver_2	Liver	2	NSLFGSVETWPWQVLSTGGKEDVSYEER		1	3200.5171	Q9R257	Heme-binding protein 1 [OS=Mus musculus]	heavy
f6	20170526_Fetal_Liver_2	Liver_2	Liver	2	HPGFRPELLR	1xLabel:13C(6)15N(4) [R5]	0	1231.69337	P58334	krueppel-like factor 16 [OS=Mus musculus]	heavy
f6	20170526_Fetal_Liver_2	Liver_2	Liver	2	SFIGQQFAVGSHIYSIAK		0	1953.02287	Q8BZF8	phosphoglucomutase-like protein 5 [OS=Mus musculus]	heavy
f6	20170526_Fetal_Liver_2	Liver_2	Liver	2	EQLLALSACAPFNVR	1xCarbamidomethyl [C9]	0	1688.87885	Q8R3Y8	Interferon regulatory factor 2-binding protein 1 [OS=Mus musculus]	heavy
f6	20170526_Fetal_Liver_2	Liver_2	Liver	2	GIIDCVVR	1xCarbamidomethyl [C5]; 1xLabel:13C(6)15N(4) [R8]	0	941.51123	P48962; P51881	ADP/ATP translocase 1 [OS=Mus musculus];ADP/ATP translocase 2 [OS=Mus musculus]	heavy	21.930765305618	22.0662435180501
f6	20170526_Fetal_Liver_2	Liver_2	Liver	2	MMRPGPGQNYPR	2xOxidation [M1; M2]	0	1435.65691	P47239	paired box protein Pax-7 [OS=Mus musculus]	heavy
f6	20170526_Fetal_Liver_2	Liver_2	Liver	2	AEEDFVSYTPR		0	1313.60082	P70261	paladin [OS=Mus musculus]	heavy
f6	20170526_Fetal_Liver_2	Liver_2	Liver	2	VHFVPGWDCHGLPIETK	1xCarbamidomethyl [C9]	0	1991.97963	Q8BIJ6	Isoleucine--tRNA ligase, mitochondrial [OS=Mus musculus]	heavy
f6	20170526_Fetal_Liver_2	Liver_2	Liver	2	ALTSFER		0	823.43084	Q8BMS1	Trifunctional enzyme subunit alpha, mitochondrial [OS=Mus musculus]	heavy
f6	20170526_Fetal_Liver_2	Liver_2	Liver	2	DKLTELQLR		1	1115.6419	Q8R1V4	Transmembrane emp24 domain-containing protein 4 [OS=Mus musculus]	heavy
f6	20170526_Fetal_Liver_2	Liver_2	Liver	2	EDPWLWDLEWDLQEFK		0	2148.9913	P54099	DNA polymerase subunit gamma-1 [OS=Mus musculus]	heavy
f6	20170526_Fetal_Liver_2	Liver_2	Liver	2	FQRPGDPQSAQDK		0	1473.70808	Q64213	Splicing factor 1 [OS=Mus musculus]	heavy
f6	20170526_Fetal_Liver_2	Liver_2	Liver	2	LFNVDR		0	763.40971	O70435	Proteasome subunit alpha type-3 [OS=Mus musculus]	heavy
f6	20170526_Fetal_Liver_2	Liver_2	Liver	2	LTLQGDYNQSR		0	1294.6386	Q9WTX8-1	mitotic spindle assembly checkpoint protein MAD1 [OS=Mus musculus]	heavy
f6	20170526_Fetal_Liver_2	Liver_2	Liver	2	QPEYLDATGGTLHPYQMEGLNWLR	1xOxidation [M17]	0	2805.33009	Q6PDQ2	Chromodomain-helicase-DNA-binding protein 4 [OS=Mus musculus]	heavy
f6	20170526_Fetal_Liver_2	Liver_2	Liver	2	KSDIYVCMISYAHNVAAQGK	1xCarbamidomethyl [C7]	1	2255.09473	P50396	Rab GDP dissociation inhibitor alpha [OS=Mus musculus]	heavy
f6	20170526_Fetal_Liver_2	Liver_2	Liver	2	QFLDYFK	1xLabel:13C(6)15N(2) [K7]	0	968.49674	Q02053	Ubiquitin-like modifier-activating enzyme 1 [OS=Mus musculus]	heavy
f6	20170526_Fetal_Liver_2	Liver_2	Liver	2	LVMFQR		0	793.43891	Q99PL7	Acyl-CoA desaturase 3 [OS=Mus musculus]	heavy
f6	20170526_Fetal_Liver_2	Liver_2	Liver	2	GTNVLQEVQLR		0	1256.69573	P28293	Cathepsin G [OS=Mus musculus]	heavy
f6	20170526_Fetal_Liver_2	Liver_2	Liver	2	KSDIYVCMISFAHNVAAQGK	1xCarbamidomethyl [C7]; 1xOxidation [M8]	1	2255.09473	Q61598	Rab GDP dissociation inhibitor beta [OS=Mus musculus]	heavy
f6	20170526_Fetal_Liver_2	Liver_2	Liver	2	IELYQILK		0	1019.61356	P27090	Transforming growth factor beta-2 [OS=Mus musculus]	heavy
f6	20170526_Fetal_Liver_2	Liver_2	Liver	2	HTEMITTLKK		1	1201.66092	Q99JF8	PC4 and SFRS1-interacting protein [OS=Mus musculus]	heavy
f6	20170526_Fetal_Liver_2	Liver_2	Liver	2	VTLNDVPCEVTK	1xCarbamidomethyl [C8]	0	1374.69334	B2RXS4	Plexin-B2 [OS=Mus musculus]	heavy
f6	20170526_Fetal_Liver_2	Liver_2	Liver	2	SMIEISR		0	835.43421	P80318	T-complex protein 1 subunit gamma [OS=Mus musculus]	heavy	26.6205948221967	26.7560730346288
f6	20170526_Fetal_Liver_2	Liver_2	Liver	2	LYEWTTEK		0	1069.52005	Q3U1J4	DNA damage-binding protein 1 [OS=Mus musculus]	heavy
f6	20170526_Fetal_Liver_2	Liver_2	Liver	2	FIEDLR		0	792.42503	A2AAJ9-1	Obscurin [OS=Mus musculus]	heavy
f6	20170526_Fetal_Liver_2	Liver_2	Liver	2	LIQGSILKK		1	999.65609	P17918	proliferating cell nuclear antigen [OS=Mus musculus]	heavy
f6	20170526_Fetal_Liver_2	Liver_2	Liver	2	RSFDTPPPPMDEK		1	1516.71005	O70250	phosphoglycerate mutase 2 [OS=Mus musculus]	heavy
f6	20170526_Fetal_Liver_2	Liver_2	Liver	2	IADFLK		0	706.4134	Q91WQ3	Tyrosine--tRNA ligase, cytoplasmic [OS=Mus musculus]	heavy
f6	20170526_Fetal_Liver_2	Liver_2	Liver	2	GMTGIWR		0	820.41342	Q9QYB1	Chloride intracellular channel protein 4 [OS=Mus musculus]	heavy	20.1773877526313	20.3128659650635
f6	20170526_Fetal_Liver_2	Liver_2	Liver	2	VNESSHYDLAFTDVHFKPGQIR		0	2560.25791	Q64514-1	Tripeptidyl-peptidase 2 [OS=Mus musculus]	heavy
f6	20170526_Fetal_Liver_2	Liver_2	Liver	2	GNSLFFR		0	840.43626	Q791V5	Mitochondrial carrier homolog 2 [OS=Mus musculus]	heavy
f6	20170526_Fetal_Liver_2	Liver_2	Liver	2	LMDHVGTEPSMKEDQVIQLMNTIFSK		1	2991.46243	Q9DBG6	Dolichyl-diphosphooligosaccharide--protein glycosyltransferase subunit 2 [OS=Mus musculus]	heavy
f6	20170526_Fetal_Liver_2	Liver_2	Liver	2	FAVLDR		0	720.4039	Q8CIE6	coatomer subunit alpha [OS=Mus musculus]	heavy
f6	20170526_Fetal_Liver_2	Liver_2	Liver	2	VDSEGPSTAPTAPR		0	1384.6703	Q99LX5	Multiple myeloma tumor-associated protein 2 homolog [OS=Mus musculus]	heavy
f6	20170526_Fetal_Liver_2	Liver_2	Liver	2	LNENHSGELWK		0	1326.64369	O55222	Integrin-linked protein kinase [OS=Mus musculus]	heavy
f6	20170526_Fetal_Liver_2	Liver_2	Liver	2	IPTEAPQLELK		0	1238.69908	Q8K2Q7-1	BRO1 domain-containing protein BROX [OS=Mus musculus]	heavy
f6	20170526_Fetal_Liver_2	Liver_2	Liver	2	AAPTEPPEAPEATAAGGVTSK		0	1951.96073	Q8VC30	Triokinase/FMN cyclase [OS=Mus musculus]	heavy
f6	20170526_Fetal_Liver_2	Liver_2	Liver	2	NPDGYCGLGGTGVSCPMAIKK	2xCarbamidomethyl [C6; C15]	1	2182.00896	Q9D6Y7	Mitochondrial peptide methionine sulfoxide reductase [OS=Mus musculus]	heavy
f6	20170526_Fetal_Liver_2	Liver_2	Liver	2	ISLSNESSNGVSANGK		0	1563.7609	Q9ET01	Glycogen phosphorylase, liver form [OS=Mus musculus]	heavy
f6	20170526_Fetal_Liver_2	Liver_2	Liver	2	DAASVDKVLELK		1	1287.71546	Q9Z130	Heterogeneous nuclear ribonucleoprotein D-like [OS=Mus musculus]	heavy
f6	20170526_Fetal_Liver_2	Liver_2	Liver	2	NIPEDAADMAR	1xLabel:13C(6)15N(4) [R11]	0	1212.55528	Q9CWJ9	bifunctional purine biosynthesis protein purH [OS=Mus musculus]	heavy
f6	20170526_Fetal_Liver_2	Liver_2	Liver	2	ELVNLTGTIPVR		0	1311.76308	Q61187	tumor susceptibility gene 101 protein [OS=Mus musculus]	heavy
f6	20170526_Fetal_Liver_2	Liver_2	Liver	2	ELNMEPADLMNR		0	1432.65591	Q8CG03	cGMP-specific 3',5'-cyclic phosphodiesterase [OS=Mus musculus]	heavy
f6	20170526_Fetal_Liver_2	Liver_2	Liver	2	ELSPVSFQYR		0	1225.62116	Q9CPR1	RWD domain-containing protein 4 [OS=Mus musculus]	heavy
f6	20170526_Fetal_Liver_2	Liver_2	Liver	2	AGEAPTENPAPATEQSSAE		0	1856.81446	Q9JKB3-2	Isoform 2 of Y-box-binding protein 3 [OS=Mus musculus]	heavy
f6	20170526_Fetal_Liver_2	Liver_2	Liver	2	HGLTHEELKSPR		1	1403.73899	Q569Z6	Thyroid hormone receptor-associated protein 3 [OS=Mus musculus]	heavy
f6	20170526_Fetal_Liver_2	Liver_2	Liver	2	RMDSIAGSERPGPSR		1	1615.79691	Q8BGC0-1	HIV Tat-specific factor 1 homolog [OS=Mus musculus]	heavy
f6	20170526_Fetal_Liver_2	Liver_2	Liver	2	WQNVHFHR		0	1123.55442	Q6PHZ2-5	Isoform 4 of Calcium/calmodulin-dependent protein kinase type II subunit delta [OS=Mus musculus]	heavy
f6	20170526_Fetal_Liver_2	Liver_2	Liver	2	RLTVSSLQESGLK		1	1417.80092	Q8BTM8	Filamin-A [OS=Mus musculus]	heavy
f6	20170526_Fetal_Liver_2	Liver_2	Liver	2	SKWDEEWDKNK		2	1464.67538	Q99KN9-1	Clathrin interactor 1 [OS=Mus musculus]	heavy
f6	20170526_Fetal_Liver_2	Liver_2	Liver	2	SFLDSGYR		0	944.44722	Q64727	Vinculin [OS=Mus musculus]	heavy
f6	20170526_Fetal_Liver_2	Liver_2	Liver	2	NILRNALVSHLDGTTPVCEDIGR	1xCarbamidomethyl [C18]; 1xLabel:13C(6)15N(4) [R4]	1	2560.31756	Q9CZ13	Cytochrome b-c1 complex subunit 1, mitochondrial [OS=Mus musculus]	heavy
f6	20170526_Fetal_Liver_2	Liver_2	Liver	2	NVLSLTDR		0	917.50507	P09055	Integrin beta-1 [OS=Mus musculus]	heavy
f6	20170526_Fetal_Liver_2	Liver_2	Liver	2	LKLPPIPVVPVSAQK		1	1586.00398	Q9CYG7	Mitochondrial import receptor subunit TOM34 [OS=Mus musculus]	heavy
f6	20170526_Fetal_Liver_2	Liver_2	Liver	2	HEFLLR		0	814.457	Q8BHN3-2	Isoform 2 of Neutral alpha-glucosidase AB [OS=Mus musculus]	heavy
f6	20170526_Fetal_Liver_2	Liver_2	Liver	2	TIMIGGK		0	719.41202	Q9WUB3	Glycogen phosphorylase, muscle form [OS=Mus musculus]	heavy
f6	20170526_Fetal_Liver_2	Liver_2	Liver	2	QPWFAGNK		0	947.47338	P15626	Glutathione S-transferase Mu 2 [OS=Mus musculus]	heavy
f6	20170526_Fetal_Liver_2	Liver_2	Liver	2	SLDLYK		0	738.40323	Q9CQ01	Ribonuclease T2 [OS=Mus musculus]	heavy
f6	20170526_Fetal_Liver_2	Liver_2	Liver	2	NPSLMNLGAMVTMLLAK	3xOxidation [M5; M10; M13]	0	1851.93769	Q2YFS1	Paired immunoglobulin-like type 2 receptor beta-2 [OS=Mus musculus]	heavy
f6	20170526_Fetal_Liver_2	Liver_2	Liver	2	LSVLNLFTFRPLR		0	1575.93696	P0C6A1	solute carrier family 2, facilitated glucose transporter member 7 [OS=Mus musculus]	heavy
f6	20170526_Fetal_Liver_2	Liver_2	Liver	2	EIVVIHQDPEALEDIR		0	1875.98107	Q8BU30	isoleucine--tRNA ligase, cytoplasmic [OS=Mus musculus]	heavy
f6	20170526_Fetal_Liver_2	Liver_2	Liver	2	DGTVTAGNASGVSDGAGAVIIASEDAVK		0	2532.24238	Q8BWT1	3-ketoacyl-CoA thiolase, mitochondrial [OS=Mus musculus]	heavy
f6	20170526_Fetal_Liver_2	Liver_2	Liver	2	AAYLNMSEDPSHPSMALNTR		0	2205.00631	Q6PDQ2	Chromodomain-helicase-DNA-binding protein 4 [OS=Mus musculus]	heavy
f6	20170526_Fetal_Liver_2	Liver_2	Liver	2	VGLQAQPVPEETVKK		1	1622.9112	G5E8K5-1	Ankyrin-3 [OS=Mus musculus]	heavy
f6	20170526_Fetal_Liver_2	Liver_2	Liver	2	GKSEEELSDLFR	1xLabel:13C(6)15N(2) [K2]	1	1417.7049	P19123	Troponin C, slow skeletal and cardiac muscles [OS=Mus musculus]	heavy
f6	20170526_Fetal_Liver_2	Liver_2	Liver	2	YLAEKYEWDVAEARK		2	1870.93339	P58252	Elongation factor 2 [OS=Mus musculus]	heavy
f6	20170526_Fetal_Liver_2	Liver_2	Liver	2	VQPYLPELMECMLQPLKNPSK	1xCarbamidomethyl [C11]	1	2515.27573	Q8VI75	Importin-4 [OS=Mus musculus]	heavy
f6	20170526_Fetal_Liver_2	Liver_2	Liver	2	FLLDSK		0	722.40832	P16406	Glutamyl aminopeptidase [OS=Mus musculus]	heavy
f6	20170526_Fetal_Liver_2	Liver_2	Liver	2	FRDVYDYFR		1	1280.60585	Q61239	protein farnesyltransferase/geranylgeranyltransferase type-1 subunit alpha [OS=Mus musculus]	heavy
f6	20170526_Fetal_Liver_2	Liver_2	Liver	2	LILVLNK		0	812.5604	Q8CI11	Guanine nucleotide-binding protein-like 3 [OS=Mus musculus]	heavy
f6	20170526_Fetal_Liver_2	Liver_2	Liver	2	RTDLCDHALHR	1xCarbamidomethyl [C5]; 1xLabel:13C(6)15N(4) [R1]	1	1403.68361	Q9QXT0	Protein canopy homolog 2 [OS=Mus musculus]	heavy
f6	20170526_Fetal_Liver_2	Liver_2	Liver	2	IYEFPETDDEEENKLVKK		2	2226.08123	O55131	Septin-7 [OS=Mus musculus]	heavy
f6	20170526_Fetal_Liver_2	Liver_2	Liver	2	VMLYPSRI		1	978.5441	O55142	60S ribosomal protein L35a [OS=Mus musculus]	heavy	24.11211779531	24.2475960077422
f6	20170526_Fetal_Liver_2	Liver_2	Liver	2	GTALVLAR		0	800.49886	Q6P2B1-2	Isoform 2 of Transportin-3 [OS=Mus musculus]	heavy
f6	20170526_Fetal_Liver_2	Liver_2	Liver	2	ATLNLSLLK	1xLabel:13C(6)15N(2) [K9]	0	980.62301	P52196	thiosulfate sulfurtransferase [OS=Mus musculus]	heavy
f6	20170526_Fetal_Liver_2	Liver_2	Liver	2	LGISLDR		0	773.45158	Q99LY9	NADH dehydrogenase [ubiquinone] iron-sulfur protein 5 [OS=Mus musculus]	heavy
f6	20170526_Fetal_Liver_2	Liver_2	Liver	2	EEHFEVLR		0	1058.52653	A2ASS6	Titin [OS=Mus musculus]	heavy
f6	20170526_Fetal_Liver_2	Liver_2	Liver	2	IFEGIK		0	706.4134	Q9EQ61	Pescadillo homolog [OS=Mus musculus]	heavy
f6	20170526_Fetal_Liver_2	Liver_2	Liver	2	DLVYTLR		0	879.49344	A2ASS6	Titin [OS=Mus musculus]	heavy
f6	20170526_Fetal_Liver_2	Liver_2	Liver	2	HVTNSPFK		0	929.48394	Q8VHX6-1	Filamin-C [OS=Mus musculus]	heavy
f6	20170526_Fetal_Liver_2	Liver_2	Liver	2	KQPAPKPTALVTQGR		1	1591.92785	Q5PSV9	Mediator of DNA damage checkpoint protein 1 [OS=Mus musculus]	heavy
f6	20170526_Fetal_Liver_2	Liver_2	Liver	2	KCAQDYLAR	1xCarbamidomethyl [C2]	1	1124.5517	Q6Y685	Transforming acidic coiled-coil-containing protein 1 [OS=Mus musculus]	heavy
f6	20170526_Fetal_Liver_2	Liver_2	Liver	2	IMNMIK		0	749.40483	Q8QZY9	Splicing factor 3b subunit 4 [OS=Mus musculus]	heavy
f6	20170526_Fetal_Liver_2	Liver_2	Liver	2	AFEDELR		0	879.42067	P15508	Spectrin beta chain, erythrocytic [OS=Mus musculus]	heavy
f6	20170526_Fetal_Liver_2	Liver_2	Liver	2	KVQYAPERPGPQPTAETTR		1	2126.09889	Q8BWG8-1	Beta-arrestin-1 [OS=Mus musculus]	heavy
f6	20170526_Fetal_Liver_2	Liver_2	Liver	2	LLCSITGGTSPAQWEDITGTTPLTFIK	1xCarbamidomethyl [C3]	0	2907.48084	G5E8K5-1	Ankyrin-3 [OS=Mus musculus]	heavy
f6	20170526_Fetal_Liver_2	Liver_2	Liver	2	LQEILR		0	771.47231	Q8BIV3	ran-binding protein 6 [OS=Mus musculus]	heavy
f6	20170526_Fetal_Liver_2	Liver_2	Liver	2	WQCIECK	2xCarbamidomethyl [C3; C6]	0	1023.43865	Q61103	Zinc finger protein ubi-d4 [OS=Mus musculus]	heavy
f6	20170526_Fetal_Liver_2	Liver_2	Liver	2	DIILALK		0	785.51312	Q9WUR2	Enoyl-CoA delta isomerase 2, mitochondrial [OS=Mus musculus]	heavy
f6	20170526_Fetal_Liver_2	Liver_2	Liver	2	MQIFVK		0	765.43276	P62983	Ubiquitin-40S ribosomal protein S27a [OS=Mus musculus]	heavy	24.6234635861985	24.7589417986306
f6	20170526_Fetal_Liver_2	Liver_2	Liver	2	VLNLWQK		0	900.53016	Q6DID3	Protein SCAF8 [OS=Mus musculus]	heavy
f6	20170526_Fetal_Liver_2	Liver_2	Liver	2	LNLVQR	1xLabel:13C(6)15N(4) [R6]	0	752.46527	P16125; P06151	L-lactate dehydrogenase B chain [OS=Mus musculus];L-lactate dehydrogenase A chain [OS=Mus musculus]	heavy	24.6860090873874	24.8214872998196
f6	20170526_Fetal_Liver_2	Liver_2	Liver	2	IPFTFWAR		0	1037.55671	Q9QYH6	Melanoma-associated antigen D1 [OS=Mus musculus]	heavy	23.1950651646513	23.3305433770835
f6	20170526_Fetal_Liver_2	Liver_2	Liver	2	DIQVGVIGFPNVGK		0	1442.80019	Q8CI11	Guanine nucleotide-binding protein-like 3 [OS=Mus musculus]	heavy
f6	20170526_Fetal_Liver_2	Liver_2	Liver	2	VLGIAFSSAR		0	1020.58366	Q62383	transcription elongation factor spt6 [OS=Mus musculus]	heavy
f6	20170526_Fetal_Liver_2	Liver_2	Liver	2	LDAMFR		0	752.37597	O88456	Calpain small subunit 1 [OS=Mus musculus]	heavy
f6	20170526_Fetal_Liver_2	Liver_2	Liver	2	VLGAEAGASPAQGEAR		0	1483.74995	Q3U308	Cytoplasmic tRNA 2-thiolation protein 2 [OS=Mus musculus]	heavy
f6	20170526_Fetal_Liver_2	Liver_2	Liver	2	QIMENAEINNIIK		0	1529.7992	Q01320; Q64511	DNA topoisomerase 2-alpha [OS=Mus musculus];DNA topoisomerase 2-beta [OS=Mus musculus]	heavy
f6	20170526_Fetal_Liver_2	Liver_2	Liver	2	LNEQASEEILK		0	1273.66342	Q9EQU5	Protein SET [OS=Mus musculus]	heavy
f6	20170526_Fetal_Liver_2	Liver_2	Liver	2	FSLFSAAVR		0	997.54654	Q3URS9	Coiled-coil domain-containing protein 51 [OS=Mus musculus]	heavy
f6	20170526_Fetal_Liver_2	Liver_2	Liver	2	KTSSLDSAVPIAPPPR		1	1635.90645	Q69ZI1	E3 ubiquitin-protein ligase SH3RF1 [OS=Mus musculus]	heavy	25.8656732448929	26.001151457325
f6	20170526_Fetal_Liver_2	Liver_2	Liver	2	LGGGSEDAKEIMQHR		1	1627.78568	P31750	RAC-alpha serine/threonine-protein kinase [OS=Mus musculus]	heavy
f6	20170526_Fetal_Liver_2	Liver_2	Liver	2	QAVMEMMSQK		0	1182.53156	Q9WU28	prefoldin subunit 5 [OS=Mus musculus]	heavy
f6	20170526_Fetal_Liver_2	Liver_2	Liver	2	LIDTLR		0	730.44577	Q9D8W5	26s proteasome non-atpase regulatory subunit 12 [OS=Mus musculus]	heavy
f6	20170526_Fetal_Liver_2	Liver_2	Liver	2	EAAAALVEEETRR		1	1444.73905	Q9D287	Pre-mRNA-splicing factor spf27 [OS=Mus musculus]	heavy
f6	20170526_Fetal_Liver_2	Liver_2	Liver	2	SFLNIK		0	721.4243	Q8BJ71-1	Nuclear pore complex protein Nup93 [OS=Mus musculus]	heavy
f6	20170526_Fetal_Liver_2	Liver_2	Liver	2	VGVSTPSSGAASPR		0	1272.65425	Q8CI08-2	Isoform 2 of SLAIN motif-containing protein 2 [OS=Mus musculus]	heavy
f6	20170526_Fetal_Liver_2	Liver_2	Liver	2	VLTFIR		0	748.47159	Q61699	Heat shock protein 105 kDa [OS=Mus musculus]	heavy
f6	20170526_Fetal_Liver_2	Liver_2	Liver	2	GSESTGPVTCRDEYAPPK	1xCarbamidomethyl [C10]	1	1950.88618	A2ASS6	Titin [OS=Mus musculus]	heavy
f6	20170526_Fetal_Liver_2	Liver_2	Liver	2	VMDAPGPPKDLK		1	1267.67148	A2ASS6	Titin [OS=Mus musculus]	heavy
f6	20170526_Fetal_Liver_2	Liver_2	Liver	2	GSVMLFPVRPCLFK	1xCarbamidomethyl [C11]	0	1650.88585	Q99ME2	WD repeat-containing protein 6 [OS=Mus musculus]	heavy
f6	20170526_Fetal_Liver_2	Liver_2	Liver	2	VADPVGVLK		0	897.54039	A2A935-3	Isoform 3 of PR domain zinc finger protein 16 [OS=Mus musculus]	heavy
f6	20170526_Fetal_Liver_2	Liver_2	Liver	2	IVALFPK		0	787.50764	Q9ET01	Glycogen phosphorylase, liver form [OS=Mus musculus]	heavy
f6	20170526_Fetal_Liver_2	Liver_2	Liver	2	KVVQSLEQTAR		1	1258.71138	Q62348	Translin [OS=Mus musculus]	heavy
f6	20170526_Fetal_Liver_2	Liver_2	Liver	2	KYAPVVAPKPK		1	1197.73541	Q8BFW7-1	Lipoma-preferred partner homolog [OS=Mus musculus]	heavy
f6	20170526_Fetal_Liver_2	Liver_2	Liver	2	LMLLLEVISGERLPKPER		1	2093.21511	P57780	Alpha-actinin-4 [OS=Mus musculus]	heavy
f6	20170526_Fetal_Liver_2	Liver_2	Liver	2	NLWLFHPIVSR		0	1381.77392	Q8C165	N-fatty-acyl-amino acid synthase/hydrolase PM20D1 [OS=Mus musculus]	heavy
f6	20170526_Fetal_Liver_2	Liver_2	Liver	2	WAVSSVMTR		0	1036.52443	Q91WC0	Histone-lysine N-methyltransferase setd3 [OS=Mus musculus]	heavy
f6	20170526_Fetal_Liver_2	Liver_2	Liver	2	GRPGPVAGHSQMPR		0	1446.73828	Q3UPL0	Protein transport protein Sec31A [OS=Mus musculus]	heavy
f6	20170526_Fetal_Liver_2	Liver_2	Liver	2	LLELDPEHQR		0	1249.65353	Q60715	prolyl 4-hydroxylase subunit alpha-1 [OS=Mus musculus]	heavy
f6	20170526_Fetal_Liver_2	Liver_2	Liver	2	KPSHIAQNTSEVPGNQMVVLSTASK	1xOxidation [M17]; 1xLabel:13C(6)15N(2) [K25]	0	2647.35994	P97929	Breast cancer type 2 susceptibility protein homolog [OS=Mus musculus]	heavy
f6	20170526_Fetal_Liver_2	Liver_2	Liver	2	KFISDKDASVVGFFR		2	1715.91153	P27773	Protein disulfide-isomerase A3 [OS=Mus musculus]	heavy
f6	20170526_Fetal_Liver_2	Liver_2	Liver	2	LGEMWNNLSDNEKQPYVTK		1	2266.08086	O54879	High mobility group protein B3 [OS=Mus musculus]	heavy
f6	20170526_Fetal_Liver_2	Liver_2	Liver	2	GLAAHYCFPR	1xCarbamidomethyl [C7]	0	1191.57277	Q9Z1T1	AP-3 complex subunit beta-1 [OS=Mus musculus]	heavy
f6	20170526_Fetal_Liver_2	Liver_2	Liver	2	LPFSIR		0	732.44029	P28271	Cytoplasmic aconitate hydratase [OS=Mus musculus]	heavy
f6	20170526_Fetal_Liver_2	Liver_2	Liver	2	FIPHENGVHSIDVK		0	1591.82272	Q8VHX6-1	Filamin-C [OS=Mus musculus]	heavy
f6	20170526_Fetal_Liver_2	Liver_2	Liver	2	DVLLNLR		0	842.50943	P56695	Wolframin [OS=Mus musculus]	heavy
f6	20170526_Fetal_Liver_2	Liver_2	Liver	2	RLSQIGVENTEENRR		2	1800.9311	P05063	Fructose-bisphosphate aldolase C [OS=Mus musculus]	heavy
f6	20170526_Fetal_Liver_2	Liver_2	Liver	2	AVDFAER		0	807.39954	P62918	60S ribosomal protein L8 [OS=Mus musculus]	heavy
f6	20170526_Fetal_Liver_2	Liver_2	Liver	2	ALELFR	1xLabel:13C(6)15N(4) [R6]	0	758.44347	P04247	Myoglobin [OS=Mus musculus]	heavy
f6	20170526_Fetal_Liver_2	Liver_2	Liver	2	VLQLLR		0	741.49814	P14148	60S ribosomal protein L7 [OS=Mus musculus]	heavy	22.4673866393986	22.6028648518308
f6	20170526_Fetal_Liver_2	Liver_2	Liver	2	TQVFKDFSELEPDKFQNK		2	2200.09207	Q9ET01	Glycogen phosphorylase, liver form [OS=Mus musculus]	heavy
f6	20170526_Fetal_Liver_2	Liver_2	Liver	2	TLFGLR		0	706.42464	Q9CWJ9	bifunctional purine biosynthesis protein purH [OS=Mus musculus]	heavy
f6	20170526_Fetal_Liver_2	Liver_2	Liver	2	QYWVVFK		0	969.51926	Q8K1B8	Fermitin family homolog 3 [OS=Mus musculus]	heavy
f6	20170526_Fetal_Liver_2	Liver_2	Liver	2	LGSTEVASSVPK		0	1174.63139	Q91YT7	YTH domain-containing family protein 2 [OS=Mus musculus]	heavy
f6	20170526_Fetal_Liver_2	Liver_2	Liver	2	GLVLMSR		0	775.44947	P35564	Calnexin [OS=Mus musculus]	heavy	22.1748836348077	22.3103618472399
f6	20170526_Fetal_Liver_2	Liver_2	Liver	2	EDVGQPQPGRENFQK	1xLabel:13C(6)15N(4) [R10]	1	1738.83826	Q9WVA4	Transgelin-2 [OS=Mus musculus]	heavy
f6	20170526_Fetal_Liver_2	Liver_2	Liver	2	NQVEDLLATLEK		0	1372.73184	P57716	Nicastrin [OS=Mus musculus]	heavy
f6	20170526_Fetal_Liver_2	Liver_2	Liver	2	LVEARPMIHELLTEGR		0	1864.01093	P70168	Importin subunit beta-1 [OS=Mus musculus]	heavy
f6	20170526_Fetal_Liver_2	Liver_2	Liver	2	TWVLVTDR		0	989.54146	A2ASS6	Titin [OS=Mus musculus]	heavy
f6	20170526_Fetal_Liver_2	Liver_2	Liver	2	SPCDSGYSYETIEK	1xCarbamidomethyl [C3]	0	1635.68429	P14873	microtubule-associated protein 1B [OS=Mus musculus]	heavy
f6	20170526_Fetal_Liver_2	Liver_2	Liver	2	LKDSFLADTK		1	1137.61502	Q06770	corticosteroid-binding globulin [OS=Mus musculus]	heavy
f6	20170526_Fetal_Liver_2	Liver_2	Liver	2	YSFIRSPLK		1	1110.63061	Q80XC6	Protein NRDE2 homolog [OS=Mus musculus]	heavy
f6	20170526_Fetal_Liver_2	Liver_2	Liver	2	GVVVVGVEDR		0	1028.57348	Q8K0Z7	Translational activator of cytochrome c oxidase 1 [OS=Mus musculus]	heavy
f6	20170526_Fetal_Liver_2	Liver_2	Liver	2	IMSSPLSK	1xOxidation [M2]	0	878.46518	P61255	60S ribosomal protein L26 [OS=Mus musculus]	heavy
f6	20170526_Fetal_Liver_2	Liver_2	Liver	2	ASHEEERAHLNAQAACTPR	1xCarbamidomethyl [C16]	1	2147.99992	Q6P5H2-1	Nestin [OS=Mus musculus]	heavy
f6	20170526_Fetal_Liver_2	Liver_2	Liver	2	RSEALAGAPLDNAPK		1	1509.80198	Q9DB15	39S ribosomal protein L12, mitochondrial [OS=Mus musculus]	heavy
f6	20170526_Fetal_Liver_2	Liver_2	Liver	2	DTSLFPFEK		0	1083.5357	Q9Z2Q5	39S ribosomal protein L40, mitochondrial [OS=Mus musculus]	heavy
f6	20170526_Fetal_Liver_2	Liver_2	Liver	2	AVVLMGK		0	717.43276	P14869	60S acidic ribosomal protein P0 [OS=Mus musculus]	heavy
f6	20170526_Fetal_Liver_2	Liver_2	Liver	2	LAEEESCREDVTR	1xCarbamidomethyl [C7]	1	1593.71732	Q61543	Golgi apparatus protein 1 [OS=Mus musculus]	heavy
f6	20170526_Fetal_Liver_2	Liver_2	Liver	2	IKVSNTLESR		1	1146.64771	P50518	V-type proton ATPase subunit E 1 [OS=Mus musculus]	heavy
f6	20170526_Fetal_Liver_2	Liver_2	Liver	2	VLELDQFK		0	991.54587	P23475	X-ray repair cross-complementing protein 6 [OS=Mus musculus]	heavy
f6	20170526_Fetal_Liver_2	Liver_2	Liver	2	LNPHTGLLPWPAGFQPR		0	1901.01806	Q80Y17	Lethal(2) giant larvae protein homolog 1 [OS=Mus musculus]	heavy	22.1986792865167	22.3341574989489
f6	20170526_Fetal_Liver_2	Liver_2	Liver	2	VPFCPMVGSEVYSTEIKK	1xCarbamidomethyl [C4]	1	2071.02386	P60122	RuvB-like 1 [OS=Mus musculus]	heavy
f6	20170526_Fetal_Liver_2	Liver_2	Liver	2	SMQNHAAVFR	1xOxidation [M2]	0	1176.55785	Q8K2B3	Succinate dehydrogenase [ubiquinone] flavoprotein subunit, mitochondrial [OS=Mus musculus]	heavy
f6	20170526_Fetal_Liver_2	Liver_2	Liver	2	KKPLFITTDSSK		1	1364.77839	Q6ZPY7	Lysine-specific demethylase 3B [OS=Mus musculus]	heavy
f6	20170526_Fetal_Liver_2	Liver_2	Liver	2	GLPFDGR		0	761.39406	Q8C1A5	thimet oligopeptidase [OS=Mus musculus]	heavy
f6	20170526_Fetal_Liver_2	Liver_2	Liver	2	EGATLVCGGNQVPRPGFFFQPTVFTDVEDHMYIAK	1xCarbamidomethyl [C7]	0	3927.88329	Q8R0Y6	Cytosolic 10-formyltetrahydrofolate dehydrogenase [OS=Mus musculus]	heavy
f6	20170526_Fetal_Liver_2	Liver_2	Liver	2	LQTQLNELQAQLSQK		0	1741.94429	E9Q7G0	nuclear mitotic apparatus protein 1 [OS=Mus musculus]	heavy
f6	20170526_Fetal_Liver_2	Liver_2	Liver	2	FYYGPARVCPRPLALEAR	1xCarbamidomethyl [C9]; 2xLabel:13C(6)15N(4) [R11; R18]	1	2156.13366	D3Z7H8	Cartilage intermediate layer protein 2 [OS=Mus musculus]	heavy
f6	20170526_Fetal_Liver_2	Liver_2	Liver	2	IVKPNGEKPDEFESGISQALLELEMNSDLK	1xLabel:13C(6)15N(2) [K3]	0	3338.69156	P62082	40S ribosomal protein S7 [OS=Mus musculus]	heavy
f6	20170526_Fetal_Liver_2	Liver_2	Liver	2	DVGNLLR		0	786.44683	Q8CG47	Structural maintenance of chromosomes protein 4 [OS=Mus musculus]	heavy
f6	20170526_Fetal_Liver_2	Liver_2	Liver	2	MGNVQERPSETIDR	1xOxidation [M1]; 1xLabel:13C(6)15N(4) [R7]	0	1657.78378	Q9D1X0	Nucleolar protein 3 [OS=Mus musculus]	heavy
f6	20170526_Fetal_Liver_2	Liver_2	Liver	2	NPLQKDPQYR		1	1258.65386	Q3UM45	Protein phosphatase 1 regulatory subunit 7 [OS=Mus musculus]	heavy
f6	20170526_Fetal_Liver_2	Liver_2	Liver	2	VFAFDAVSKPGMDYELK		0	1916.94626	Q8K3X4	interferon regulatory factor 2-binding protein-like [OS=Mus musculus]	heavy
f6	20170526_Fetal_Liver_2	Liver_2	Liver	2	HCFYGLQPDSEYK	1xCarbamidomethyl [C2]	0	1643.71587	Q80X19-1	Collagen alpha-1(XIV) chain [OS=Mus musculus]	heavy
f6	20170526_Fetal_Liver_2	Liver_2	Liver	2	ELEFYLR		0	969.50401	P62242	40S ribosomal protein S8 [OS=Mus musculus]	heavy
f6	20170526_Fetal_Liver_2	Liver_2	Liver	2	LFTIGGVQK		0	962.56694	P59328	WD repeat and HMG-box DNA-binding protein 1 [OS=Mus musculus]	heavy
f6	20170526_Fetal_Liver_2	Liver_2	Liver	2	AYSEAHEISKEHMQPTHPIR	1xOxidation [M13]	1	2377.13535	P61982	14-3-3 protein gamma [OS=Mus musculus]	heavy
f6	20170526_Fetal_Liver_2	Liver_2	Liver	2	RLEEIPLIK		1	1110.68812	P23116	Eukaryotic translation initiation factor 3 subunit A [OS=Mus musculus]	heavy
f6	20170526_Fetal_Liver_2	Liver_2	Liver	2	DALFASQEK		0	1008.49965	Q8VCI5-1	Peroxisomal biogenesis factor 19 [OS=Mus musculus]	heavy
f6	20170526_Fetal_Liver_2	Liver_2	Liver	2	FIAYCR	1xCarbamidomethyl [C5]	0	829.40252	P49718	DNA replication licensing factor mcm5 [OS=Mus musculus]	heavy
f6	20170526_Fetal_Liver_2	Liver_2	Liver	2	EMGGHHIVALCVLK	1xCarbamidomethyl [C11]	0	1563.81341	P00493	Hypoxanthine-guanine phosphoribosyltransferase [OS=Mus musculus]	heavy
f6	20170526_Fetal_Liver_2	Liver_2	Liver	2	DKETGMSSLFVFNPIFGK		1	2017.00992	Q8C7X2	ER membrane protein complex subunit 1 [OS=Mus musculus]	heavy
f6	20170526_Fetal_Liver_2	Liver_2	Liver	2	FLEIGKFDLSNNHPLGMAIFLK		1	2504.33701	P19096	Fatty acid synthase [OS=Mus musculus]	heavy
f6	20170526_Fetal_Liver_2	Liver_2	Liver	2	LTILDLALGDSGQYVCR	1xCarbamidomethyl [C16]	0	1893.97387	A2AAJ9-1	Obscurin [OS=Mus musculus]	heavy
f6	20170526_Fetal_Liver_2	Liver_2	Liver	2	GFGSDKESILELITSR	1xLabel:13C(6)15N(2) [K6]; 1xLabel:13C(6)15N(4) [R16]	1	1769.93987	P14824	annexin A6 [OS=Mus musculus]	heavy
f6	20170526_Fetal_Liver_2	Liver_2	Liver	2	TLGVVRHHALHR	2xLabel:13C(6)15N(4) [R6; R12]	1	1415.82455	Q8VDL9	Zinc finger protein GLIS2 [OS=Mus musculus]	heavy
f6	20170526_Fetal_Liver_2	Liver_2	Liver	2	LDLDLTSDSQPPVFK	1xLabel:13C(6)15N(2) [K15]	0	1682.87269	Q62318	Transcription intermediary factor 1-beta [OS=Mus musculus]	heavy
f6	20170526_Fetal_Liver_2	Liver_2	Liver	2	HIEAAFDQEAAAVLMAR	1xOxidation [M15]	0	1858.91161	Q9D662	protein transport protein Sec23B [OS=Mus musculus]	heavy
f6	20170526_Fetal_Liver_2	Liver_2	Liver	2	FQNDRTEDEQFNDEK		1	1914.81004	Q06138	Calcium-binding protein 39 [OS=Mus musculus]	heavy
f6	20170526_Fetal_Liver_2	Liver_2	Liver	2	LEKQNEQLR		1	1157.62731	Q8CI08-2	Isoform 2 of SLAIN motif-containing protein 2 [OS=Mus musculus]	heavy
f6	20170526_Fetal_Liver_2	Liver_2	Liver	2	CDPHEATCYDDGKTYHVGEQWQK	2xCarbamidomethyl [C1; C8]	1	2824.1726	P11276	fibronectin [OS=Mus musculus]	heavy
f6	20170526_Fetal_Liver_2	Liver_2	Liver	2	CIYCIHALSLYLFK	2xCarbamidomethyl [C1; C4]	0	1800.91755	Q9JKF1	Ras GTPase-activating-like protein IQGAP1 [OS=Mus musculus]	heavy
f6	20170526_Fetal_Liver_2	Liver_2	Liver	2	DLAAFDK		0	779.3934	P24527	leukotriene A-4 hydrolase [OS=Mus musculus]	heavy
f6	20170526_Fetal_Liver_2	Liver_2	Liver	2	LPNTCNFSIQGSQLQGYTVLAQCR	2xCarbamidomethyl [C5; C23]	0	2755.32904	Q9JLI6-1	selenocysteine lyase [OS=Mus musculus]	heavy
f6	20170526_Fetal_Liver_2	Liver_2	Liver	2	AWEEYYK		0	988.44107	Q3U0V1; Q91WJ8-2	Far upstream element-binding protein 2 [OS=Mus musculus];Isoform 2 of Far upstream element-binding protein 1 [OS=Mus musculus]	heavy
f6	20170526_Fetal_Liver_2	Liver_2	Liver	2	QVMVVPVGPTCDEYAQK	1xCarbamidomethyl [C11]	0	1920.9194	Q9D0R2	Threonine--tRNA ligase, cytoplasmic [OS=Mus musculus]	heavy
f6	20170526_Fetal_Liver_2	Liver_2	Liver	2	HWMLDK		0	829.40252	P62702	40S ribosomal protein S4, X isoform [OS=Mus musculus]	heavy
f6	20170526_Fetal_Liver_2	Liver_2	Liver	2	HLQDNTFAANPR		0	1383.67639	Q8R480	nuclear pore complex protein Nup85 [OS=Mus musculus]	heavy
f6	20170526_Fetal_Liver_2	Liver_2	Liver	2	IEGYPDPEVVWFK		0	1578.78387	Q6PDN3-1	Myosin light chain kinase, smooth muscle [OS=Mus musculus]	heavy
f6	20170526_Fetal_Liver_2	Liver_2	Liver	2	HTLTQIKDAIR		1	1295.74301	P80317	T-complex protein 1 subunit zeta [OS=Mus musculus]	heavy
f6	20170526_Fetal_Liver_2	Liver_2	Liver	2	NITYLPAGQSVLLQLPQ		0	1855.03237	P67778	Prohibitin [OS=Mus musculus]	heavy
f6	20170526_Fetal_Liver_2	Liver_2	Liver	2	ALTTFVGK		0	836.48763	A2ASS6	Titin [OS=Mus musculus]	heavy
f6	20170526_Fetal_Liver_2	Liver_2	Liver	2	LADELHMPSLPEMMFGDNVLR		0	2415.15053	Q8BH58	TIP41-like protein [OS=Mus musculus]	heavy
f6	20170526_Fetal_Liver_2	Liver_2	Liver	2	DAQLAGSPELLEFLGTR		0	1816.94395	Q3TC93	HCLS1-binding protein 3 [OS=Mus musculus]	heavy
f6	20170526_Fetal_Liver_2	Liver_2	Liver	2	AIYHTLNLCNIDVTQK	1xCarbamidomethyl [C9]	0	1902.97421	Q9Z1G4	V-type proton ATPase 116 kDa subunit a isoform 1 [OS=Mus musculus]	heavy
f6	20170526_Fetal_Liver_2	Liver_2	Liver	2	GSHVSQGNEAEQRK		1	1526.73061	Q5U5Q9	BRCA1-A complex subunit RAP80 [OS=Mus musculus]	heavy
f6	20170526_Fetal_Liver_2	Liver_2	Liver	2	YYVLYIQPSCIHR	1xCarbamidomethyl [C10]	0	1711.86247	Q9D0A3	Arpin [OS=Mus musculus]	heavy
f6	20170526_Fetal_Liver_2	Liver_2	Liver	2	YLPGLAK		0	761.4556	Q60759	Glutaryl-CoA dehydrogenase, mitochondrial [OS=Mus musculus]	heavy
f6	20170526_Fetal_Liver_2	Liver_2	Liver	2	NGNQAFNEDSLK		0	1336.61278	Q9JHS3	Ragulator complex protein LAMTOR2 [OS=Mus musculus]	heavy
f6	20170526_Fetal_Liver_2	Liver_2	Liver	2	DLVELVDPNWPEMGSPWLYSVPWGFR	1xOxidation [M13]; 1xLabel:13C(6)15N(4) [R26]	0	3115.48977	Q8K1F9-1	Lactase-like protein [OS=Mus musculus]	heavy
f6	20170526_Fetal_Liver_2	Liver_2	Liver	2	LKSSELQTIK		1	1146.67286	Q64012	RNA-binding protein Raly [OS=Mus musculus]	heavy
f6	20170526_Fetal_Liver_2	Liver_2	Liver	2	EVGEHLVSIKK		1	1238.71031	Q80X90	Filamin-B [OS=Mus musculus]	heavy
f6	20170526_Fetal_Liver_2	Liver_2	Liver	2	SLEDFIK		0	851.45091	O88454	Potassium channel subfamily K member 4 [OS=Mus musculus]	heavy
f6	20170526_Fetal_Liver_2	Liver_2	Liver	2	YLFVDR		0	812.43012	Q61879	Myosin-10 [OS=Mus musculus]	heavy
f6	20170526_Fetal_Liver_2	Liver_2	Liver	2	LKLVSELWDAGIK		1	1471.85189	Q61035	Histidine--tRNA ligase, cytoplasmic [OS=Mus musculus]	heavy
f6	20170526_Fetal_Liver_2	Liver_2	Liver	2	FWVNILK		0	919.54	B2RXS4	Plexin-B2 [OS=Mus musculus]	heavy
f6	20170526_Fetal_Liver_2	Liver_2	Liver	2	IFTSVPK		0	791.46617	Q8CEI1	BolA-like protein 3 [OS=Mus musculus]	heavy
f6	20170526_Fetal_Liver_2	Liver_2	Liver	2	KPNVAEAGEQFAQLAR		0	1728.90276	Q00558	Factor VIII intron 22 protein [OS=Mus musculus]	heavy
f6	20170526_Fetal_Liver_2	Liver_2	Liver	2	YSVIVK		0	708.42905	O09172	Glutamate--cysteine ligase regulatory subunit [OS=Mus musculus]	heavy
f6	20170526_Fetal_Liver_2	Liver_2	Liver	2	HLETFEHPNVVR		0	1477.75464	Q64261	Cyclin-dependent kinase 6 [OS=Mus musculus]	heavy
f6	20170526_Fetal_Liver_2	Liver_2	Liver	2	SDLISVLR		0	902.53056	O70572	Sphingomyelin phosphodiesterase 2 [OS=Mus musculus]	heavy
f6	20170526_Fetal_Liver_2	Liver_2	Liver	2	LLDPIR		0	726.45085	Q91WQ3	Tyrosine--tRNA ligase, cytoplasmic [OS=Mus musculus]	heavy
f6	20170526_Fetal_Liver_2	Liver_2	Liver	2	VVDLMAYMASKE	2xOxidation [M5; M8]	1	1388.64362	P16858	glyceraldehyde-3-phosphate dehydrogenase [OS=Mus musculus]	heavy
f6	20170526_Fetal_Liver_2	Liver_2	Liver	2	LLLDIPLQTPHK		0	1387.83076	Q9ERU9	E3 SUMO-protein ligase RanBP2 [OS=Mus musculus]	heavy
f6	20170526_Fetal_Liver_2	Liver_2	Liver	2	ALLEDGTFR		0	1021.53129	Q8K2T1-1	NmrA-like family domain-containing protein 1 [OS=Mus musculus]	heavy
f6	20170526_Fetal_Liver_2	Liver_2	Liver	2	VVYRPEHISFEELLK		0	1859.00616	Q9D6Y7	Mitochondrial peptide methionine sulfoxide reductase [OS=Mus musculus]	heavy
f6	20170526_Fetal_Liver_2	Liver_2	Liver	2	VHLSNILDLHAYDILSGISLQK		0	2449.34493	Q8VEH6-1	COBW domain-containing protein 1 [OS=Mus musculus]	heavy
f6	20170526_Fetal_Liver_2	Liver_2	Liver	2	FVDGLTFK		0	926.49819	P23249	Putative helicase MOV-10 [OS=Mus musculus]	heavy
f6	20170526_Fetal_Liver_2	Liver_2	Liver	2	VTIYEAMR		0	982.50263	Q9QXS1-1	plectin [OS=Mus musculus]	heavy
f6	20170526_Fetal_Liver_2	Liver_2	Liver	2	FEPFSNK		0	868.41994	P14211	Calreticulin [OS=Mus musculus]	heavy	21.929869697722	22.0653479101541
f6	20170526_Fetal_Liver_2	Liver_2	Liver	2	QNCFDDFQCAAEYLIK	2xCarbamidomethyl [C3; C9]	0	2021.87317	Q9QUR6	prolyl endopeptidase [OS=Mus musculus]	heavy
f6	20170526_Fetal_Liver_2	Liver_2	Liver	2	YWLEEAECR	1xCarbamidomethyl [C8]	0	1255.5412	Q8JZQ9	Eukaryotic translation initiation factor 3 subunit B [OS=Mus musculus]	heavy
f6	20170526_Fetal_Liver_2	Liver_2	Liver	2	VDENHSEFTLYESR		0	1725.77147	A2BH40	AT-rich interactive domain-containing protein 1A [OS=Mus musculus]	heavy
f6	20170526_Fetal_Liver_2	Liver_2	Liver	2	QMSLLLR	1xOxidation [M2]	0	876.49715	Q03265	ATP synthase subunit alpha, mitochondrial [OS=Mus musculus]	heavy
f6	20170526_Fetal_Liver_2	Liver_2	Liver	2	NHFYQFGEIR		0	1310.62765	Q8BHS3	Pre-mRNA-splicing factor RBM22 [OS=Mus musculus]	heavy
f6	20170526_Fetal_Liver_2	Liver_2	Liver	2	SKGCGVVKFESPEVAER	1xCarbamidomethyl [C4]	2	1878.93782	Q9D0E1	Heterogeneous nuclear ribonucleoprotein M [OS=Mus musculus]	heavy
f6	20170526_Fetal_Liver_2	Liver_2	Liver	2	TIEEQLDEEHLESHRK		1	1992.96212	O54931-1	A-kinase anchor protein 2 [OS=Mus musculus]	heavy
f6	20170526_Fetal_Liver_2	Liver_2	Liver	2	LGRQEFDLENK		1	1348.68555	Q8BZF8	phosphoglucomutase-like protein 5 [OS=Mus musculus]	heavy
f6	20170526_Fetal_Liver_2	Liver_2	Liver	2	LIDILK		0	714.476	P54823; P08032	Probable ATP-dependent RNA helicase DDX6 [OS=Mus musculus];spectrin alpha chain, erythrocytic 1 [OS=Mus musculus]	heavy
f6	20170526_Fetal_Liver_2	Liver_2	Liver	2	TKLDDLALLEDLEK		1	1615.87889	Q61136	Serine/threonine-protein kinase PRP4 homolog [OS=Mus musculus]	heavy
f6	20170526_Fetal_Liver_2	Liver_2	Liver	2	FGKEWAHATIIPK		1	1497.82126	Q76MZ3	serine/threonine-protein phosphatase 2A 65 kDa regulatory subunit A alpha isoform [OS=Mus musculus]	heavy
f6	20170526_Fetal_Liver_2	Liver_2	Liver	2	GSELGGAAGQGGHPPGYTSLASR		0	2127.02137	Q99K41	EMILIN-1 [OS=Mus musculus]	heavy
f6	20170526_Fetal_Liver_2	Liver_2	Liver	2	LHDKTGVEKDEIILK		2	1737.97453	A2ASS6	Titin [OS=Mus musculus]	heavy
f6	20170526_Fetal_Liver_2	Liver_2	Liver	2	DILGASDPYVR	1xLabel:13C(6)15N(4) [R11]	0	1215.62435	P46935	E3 ubiquitin-protein ligase NEDD4 [OS=Mus musculus]	heavy
f6	20170526_Fetal_Liver_2	Liver_2	Liver	2	IGFEGMFAK		0	999.49681	Q9ERU9	E3 SUMO-protein ligase RanBP2 [OS=Mus musculus]	heavy
f6	20170526_Fetal_Liver_2	Liver_2	Liver	2	LSQIGVENTEENRR		1	1644.82999	P05063	Fructose-bisphosphate aldolase C [OS=Mus musculus]	heavy
f6	20170526_Fetal_Liver_2	Liver_2	Liver	2	APEEFELLSK		0	1162.59903	Q91ZE0	Trimethyllysine dioxygenase, mitochondrial [OS=Mus musculus]	heavy
f6	20170526_Fetal_Liver_2	Liver_2	Liver	2	IDFVPR	1xLabel:13C(6)15N(4) [R6]	0	756.42782	O70468	Myosin-binding protein C, cardiac-type [OS=Mus musculus]	heavy
f6	20170526_Fetal_Liver_2	Liver_2	Liver	2	SLSGLILK		0	830.53458	Q8BFY9; Q99LG2	transportin-1 [OS=Mus musculus];Transportin-2 [OS=Mus musculus]	heavy
f6	20170526_Fetal_Liver_2	Liver_2	Liver	2	VVNPGEQFSLMCAAK	1xCarbamidomethyl [C12]	0	1650.79782	Q4VA61	Down syndrome cell adhesion molecule-like protein 1 homolog [OS=Mus musculus]	heavy
f6	20170526_Fetal_Liver_2	Liver_2	Liver	2	IATGQIAGVDKDGRPLQPHVR		1	2228.22582	Q3UMY5-1	Echinoderm microtubule-associated protein-like 4 [OS=Mus musculus]	heavy
f6	20170526_Fetal_Liver_2	Liver_2	Liver	2	FRPPTPEPK		0	1068.58366	Q9D0Q7	39S ribosomal protein L45, mitochondrial [OS=Mus musculus]	heavy
f6	20170526_Fetal_Liver_2	Liver_2	Liver	2	SKPELPPGLSPEATTPVTPSRPEGGETGLSK		0	3116.611	Q8CHP5-1	Partner of Y14 and mago [OS=Mus musculus]	heavy
f6	20170526_Fetal_Liver_2	Liver_2	Liver	2	LALQEKPSTGTLEK		0	1514.84245	Q9QZF2	Glypican-1 [OS=Mus musculus]	heavy
f6	20170526_Fetal_Liver_2	Liver_2	Liver	2	CPEALFQPSFLGMESCGIHETTFNSIMK	2xCarbamidomethyl [C1; C16]; 1xLabel:13C(6)15N(2) [K28]	0	3239.47597	P60710	Actin, cytoplasmic 1 [OS=Mus musculus]	heavy
f6	20170526_Fetal_Liver_2	Liver_2	Liver	2	YIEVFK		0	798.43962	Q9Z2X1-1	Heterogeneous nuclear ribonucleoprotein F [OS=Mus musculus]	heavy	25.0081734961449	25.1436517085771
f6	20170526_Fetal_Liver_2	Liver_2	Liver	2	ILVIQK		0	713.49199	Q8BZW8	NHL repeat-containing protein 2 [OS=Mus musculus]	heavy
f6	20170526_Fetal_Liver_2	Liver_2	Liver	2	SVMEELKR		1	991.52409	P61327	Protein mago nashi homolog [OS=Mus musculus]	heavy
f6	20170526_Fetal_Liver_2	Liver_2	Liver	2	RREEEMMIR	1xLabel:13C(6)15N(4) [R2]	2	1259.62226	Q8VIJ6	splicing factor, proline- and glutamine-rich [OS=Mus musculus]	heavy
f6	20170526_Fetal_Liver_2	Liver_2	Liver	2	GFEALLK		0	777.45052	P46061	Ran GTPase-activating protein 1 [OS=Mus musculus]	heavy
f6	20170526_Fetal_Liver_2	Liver_2	Liver	2	LIVLDR		0	728.4665	Q9JIF7	Coatomer subunit beta [OS=Mus musculus]	heavy
f6	20170526_Fetal_Liver_2	Liver_2	Liver	2	NIDEQPKPLTDSQR		0	1640.82384	Q8CJG1	protein argonaute-1 [OS=Mus musculus]	heavy
f6	20170526_Fetal_Liver_2	Liver_2	Liver	2	KIVDQIRPDR	2xLabel:13C(6)15N(4) [R7; R10]	1	1259.73333	Q501J6; Q61656	Probable ATP-dependent RNA helicase DDX17 [OS=Mus musculus];probable ATP-dependent RNA helicase DDX5 [OS=Mus musculus]	heavy
f6	20170526_Fetal_Liver_2	Liver_2	Liver	2	FVIKPIDKK	1xLabel:13C(6)15N(2) [K4]	1	1095.70159	P26043; P26041; P26040	radixin [OS=Mus musculus];Moesin [OS=Mus musculus];Ezrin [OS=Mus musculus]	heavy
f6	20170526_Fetal_Liver_2	Liver_2	Liver	2	VINQMLEFAFR		0	1367.71402	Q8VI33	transcription initiation factor TFIID subunit 9 [OS=Mus musculus]	heavy
f6	20170526_Fetal_Liver_2	Liver_2	Liver	2	QPMILEK		0	858.47535	Q8BFR5	elongation factor Tu, mitochondrial [OS=Mus musculus]	heavy
f6	20170526_Fetal_Liver_2	Liver_2	Liver	2	IFSQHLQNK		0	1114.60037	Q8K411-1	Presequence protease, mitochondrial [OS=Mus musculus]	heavy
f6	20170526_Fetal_Liver_2	Liver_2	Liver	2	GASGTFQLK		0	908.48361	Q3TEA8-1	Heterochromatin protein 1-binding protein 3 [OS=Mus musculus]	heavy
f6	20170526_Fetal_Liver_2	Liver_2	Liver	2	FLEGVR	1xLabel:13C(6)15N(4) [R6]	0	730.41217	P14869	60S acidic ribosomal protein P0 [OS=Mus musculus]	heavy	23.7695749655738	23.905053178006
f6	20170526_Fetal_Liver_2	Liver_2	Liver	2	YNTRPLNQDPPR		0	1470.7448	Q8K4G1	Latent-transforming growth factor beta-binding protein 4 [OS=Mus musculus]	heavy
f6	20170526_Fetal_Liver_2	Liver_2	Liver	2	LFQSNDPTLRR		1	1346.71752	Q9QZE5	Coatomer subunit gamma-1 [OS=Mus musculus]	heavy
f6	20170526_Fetal_Liver_2	Liver_2	Liver	2	ALAAFLK	1xLabel:13C(6)15N(2) [K7]	0	741.47489	Q9CZX8	40S ribosomal protein S19 [OS=Mus musculus]	heavy
f6	20170526_Fetal_Liver_2	Liver_2	Liver	2	FFSMVR		0	786.39671	Q62261-1; P15508	Spectrin beta chain, non-erythrocytic 1 [OS=Mus musculus];Spectrin beta chain, erythrocytic [OS=Mus musculus]	heavy	20.9201514686666	21.0556296810987
f6	20170526_Fetal_Liver_2	Liver_2	Liver	2	QVLEGEDIAYK		0	1264.64196	P21619	Lamin-B2 [OS=Mus musculus]	heavy
f6	20170526_Fetal_Liver_2	Liver_2	Liver	2	AHLGTALK		0	810.48321	P62267	40S ribosomal protein S23 [OS=Mus musculus]	heavy
f6	20170526_Fetal_Liver_2	Liver_2	Liver	2	SITHDIEEK		0	1071.53168	Q80UG5-1	Septin-9 [OS=Mus musculus]	heavy
f6	20170526_Fetal_Liver_2	Liver_2	Liver	2	AQTLDQWLEQHKGDFAQL		1	2128.04579	Q8K2T1-1	NmrA-like family domain-containing protein 1 [OS=Mus musculus]	heavy
f6	20170526_Fetal_Liver_2	Liver_2	Liver	2	HSELSELNVK		0	1155.60043	O88811-1	Signal transducing adapter molecule 2 [OS=Mus musculus]	heavy
f6	20170526_Fetal_Liver_2	Liver_2	Liver	2	QPPAQFEPLDMK		0	1400.68786	Q61881	DNA replication licensing factor MCM7 [OS=Mus musculus]	heavy
f6	20170526_Fetal_Liver_2	Liver_2	Liver	2	YVICVR	1xCarbamidomethyl [C4]	0	809.43382	Q8BTM8	Filamin-A [OS=Mus musculus]	heavy
f6	20170526_Fetal_Liver_2	Liver_2	Liver	2	ELVTGTLWNLSSYEPLK		0	1950.02187	P98203-3	Isoform 3 of Armadillo repeat protein deleted in velo-cardio-facial syndrome homolog [OS=Mus musculus]	heavy
f6	20170526_Fetal_Liver_2	Liver_2	Liver	2	LLEFQNDR		0	1034.52653	P29391	Ferritin light chain 1 [OS=Mus musculus]	heavy
f6	20170526_Fetal_Liver_2	Liver_2	Liver	2	IHPVDKLTIQGLKDFAPGKPLK		2	2415.41223	Q99KI0	Aconitate hydratase, mitochondrial [OS=Mus musculus]	heavy
f6	20170526_Fetal_Liver_2	Liver_2	Liver	2	APTLEAMR		0	888.46076	Q63844	mitogen-activated protein kinase 3 [OS=Mus musculus]	heavy
f6	20170526_Fetal_Liver_2	Liver_2	Liver	2	VKEGMNIVEAMER	2xOxidation [M5; M11]	1	1537.73489	P17742	peptidyl-prolyl cis-trans isomerase A [OS=Mus musculus]	heavy
f6	20170526_Fetal_Liver_2	Liver_2	Liver	2	NLMAMAR		0	806.40114	Q62465	Synaptic vesicle membrane protein VAT-1 homolog [OS=Mus musculus]	heavy
f6	20170526_Fetal_Liver_2	Liver_2	Liver	2	VPAINVNDSVTK	1xLabel:13C(6)15N(2) [K12]	0	1264.69869	P50247	Adenosylhomocysteinase [OS=Mus musculus]	heavy
f6	20170526_Fetal_Liver_2	Liver_2	Liver	2	EKSKFEDLAK		2	1194.63648	P30681	High mobility group protein B2 [OS=Mus musculus]	heavy
f6	20170526_Fetal_Liver_2	Liver_2	Liver	2	TPFVVEVPDW		0	1188.59355	P30412	peptidyl-prolyl cis-trans isomerase C [OS=Mus musculus]	heavy
f6	20170526_Fetal_Liver_2	Liver_2	Liver	2	KLNEILQVR		1	1112.67862	Q8R1B4	Eukaryotic translation initiation factor 3 subunit C [OS=Mus musculus]	heavy
f6	20170526_Fetal_Liver_2	Liver_2	Liver	2	ELNYFAK		0	884.45124	P09411	phosphoglycerate kinase 1 [OS=Mus musculus]	heavy	22.4860356155638	22.6215138279959
f6	20170526_Fetal_Liver_2	Liver_2	Liver	2	TLCPLCFSILK	2xCarbamidomethyl [C3; C6]	0	1351.71124	Q9Z103	Activity-dependent neuroprotector homeobox protein [OS=Mus musculus]	heavy
f6	20170526_Fetal_Liver_2	Liver_2	Liver	2	IGEGTYGTVFK		0	1171.59937	P49615	Cyclin-dependent-like kinase 5 [OS=Mus musculus]	heavy
f6	20170526_Fetal_Liver_2	Liver_2	Liver	2	FFNLNK		0	782.41955	P28271	Cytoplasmic aconitate hydratase [OS=Mus musculus]	heavy
f6	20170526_Fetal_Liver_2	Liver_2	Liver	2	EFCENLSADCR	2xCarbamidomethyl [C3; C10]	0	1400.55693	Q76MZ3	serine/threonine-protein phosphatase 2A 65 kDa regulatory subunit A alpha isoform [OS=Mus musculus]	heavy
f6	20170526_Fetal_Liver_2	Liver_2	Liver	2	GMNTLVGYDLVPEPK	1xLabel:13C(6)15N(2) [K15]	0	1640.84437	P12787	Cytochrome c oxidase subunit 5A, mitochondrial [OS=Mus musculus]	heavy
f6	20170526_Fetal_Liver_2	Liver_2	Liver	2	KEFLHAQEEVKR		2	1513.81215	P54775	26S proteasome regulatory subunit 6B [OS=Mus musculus]	heavy
f6	20170526_Fetal_Liver_2	Liver_2	Liver	2	FDTIYQVLVK		0	1225.6827	Q61510	E3 ubiquitin/ISG15 ligase TRIM25 [OS=Mus musculus]	heavy
f6	20170526_Fetal_Liver_2	Liver_2	Liver	2	VIPCPPFYESDHPVR	1xCarbamidomethyl [C4]	0	1812.87377	Q80U93	Nuclear pore complex protein Nup214 [OS=Mus musculus]	heavy
f6	20170526_Fetal_Liver_2	Liver_2	Liver	2	LWLMWK		0	876.48004	Q9DBE0	Cysteine sulfinic acid decarboxylase [OS=Mus musculus]	heavy
f6	20170526_Fetal_Liver_2	Liver_2	Liver	2	LQILSLR	1xLabel:13C(6)15N(4) [R7]	0	852.55408	Q01730	Ras suppressor protein 1 [OS=Mus musculus]	heavy
f6	20170526_Fetal_Liver_2	Liver_2	Liver	2	GFIPNIR		0	816.47265	Q61554; Q61555	Fibrillin-1 [OS=Mus musculus];Fibrillin-2 [OS=Mus musculus]	heavy
f6	20170526_Fetal_Liver_2	Liver_2	Liver	2	DSIFSNLIGQLDYK	1xLabel:13C(6)15N(2) [K14]	0	1620.83591	Q8BMS1	Trifunctional enzyme subunit alpha, mitochondrial [OS=Mus musculus]	heavy
f6	20170526_Fetal_Liver_2	Liver_2	Liver	2	YGGPPPDSVYSGQQPSVGTEIFVGK		0	2566.24601	Q7TMK9	Heterogeneous nuclear ribonucleoprotein Q [OS=Mus musculus]	heavy
f6	20170526_Fetal_Liver_2	Liver_2	Liver	2	GTWESHPETAELVLSQGR		0	1996.97229	P36916	Guanine nucleotide-binding protein-like 1 [OS=Mus musculus]	heavy
f6	20170526_Fetal_Liver_2	Liver_2	Liver	2	RLCDLYYVNSPELELEELNAK	1xCarbamidomethyl [C3]	1	2568.26503	Q8BFP9	[Pyruvate dehydrogenase (Acetyl-transferring)] kinase isozyme 1, mitochondrial [OS=Mus musculus]	heavy
f6	20170526_Fetal_Liver_2	Liver_2	Liver	2	DIIFAVK		0	805.48182	Q9D051	Pyruvate dehydrogenase E1 component subunit beta, mitochondrial [OS=Mus musculus]	heavy
f6	20170526_Fetal_Liver_2	Liver_2	Liver	2	WYPEVR		0	849.42536	P63001	Ras-related C3 botulinum toxin substrate 1 [OS=Mus musculus]	heavy
f6	20170526_Fetal_Liver_2	Liver_2	Liver	2	AIAGIINQPYYNYQAGPDAALGR		0	2436.23063	Q9Z0S1	3'(2'),5'-bisphosphate nucleotidase 1 [OS=Mus musculus]	heavy
f6	20170526_Fetal_Liver_2	Liver_2	Liver	2	YLDIPK		0	748.42397	O88990; P57780	Alpha-actinin-3 [OS=Mus musculus];Alpha-actinin-4 [OS=Mus musculus]	heavy
f6	20170526_Fetal_Liver_2	Liver_2	Liver	2	ETLFPSMPEEQR		0	1463.68351	A2ASS6	Titin [OS=Mus musculus]	heavy
f6	20170526_Fetal_Liver_2	Liver_2	Liver	2	NINIVR		0	728.44135	Q99KI0	Aconitate hydratase, mitochondrial [OS=Mus musculus]	heavy	23.0012437581983	23.1367219706304
f6	20170526_Fetal_Liver_2	Liver_2	Liver	2	KPLVAVHSNVSGQK		0	1463.83289	Q8R3F5	Malonyl-CoA-acyl carrier protein transacylase, mitochondrial [OS=Mus musculus]	heavy
f6	20170526_Fetal_Liver_2	Liver_2	Liver	2	RRPGGWVEKETYY		2	1640.81797	Q8VDN2	Sodium/potassium-transporting ATPase subunit alpha-1 [OS=Mus musculus]	heavy
f6	20170526_Fetal_Liver_2	Liver_2	Liver	2	LESGGTNPTSSDSYSDR		0	1772.75694	Q8BG95-1	Protein phosphatase 1 regulatory subunit 12b [OS=Mus musculus]	heavy
f6	20170526_Fetal_Liver_2	Liver_2	Liver	2	LLILVSR		0	813.55565	Q9WV35	C->U-editing enzyme APOBEC-2 [OS=Mus musculus]	heavy
f6	20170526_Fetal_Liver_2	Liver_2	Liver	2	SNSKDIQNLSVGLPR	1xLabel:13C(6)15N(2) [K4]	1	1635.89041	Q3UTQ8	Cyclin-dependent kinase-like 5 [OS=Mus musculus]	heavy
f6	20170526_Fetal_Liver_2	Liver_2	Liver	2	FVDFQK		0	783.40357	P97311	DNA replication licensing factor MCM6 [OS=Mus musculus]	heavy
f6	20170526_Fetal_Liver_2	Liver_2	Liver	2	YQFTPAFLR		0	1142.59931	Q8C4B4	Protein unc-119 homolog B [OS=Mus musculus]	heavy
f6	20170526_Fetal_Liver_2	Liver_2	Liver	2	LWSLALK		0	830.51345	P08032	spectrin alpha chain, erythrocytic 1 [OS=Mus musculus]	heavy
f6	20170526_Fetal_Liver_2	Liver_2	Liver	2	GPAAAPGAASPPAEPK		0	1388.71685	Q9QZM0	Ubiquilin-2 [OS=Mus musculus]	heavy
f6	20170526_Fetal_Liver_2	Liver_2	Liver	2	HFWGLR	1xLabel:13C(6)15N(4) [R6]	0	825.43939	P62270	40S ribosomal protein S18 [OS=Mus musculus]	heavy	26.1560419807429	26.291520193175
f6	20170526_Fetal_Liver_2	Liver_2	Liver	2	TILMMGR	1xLabel:13C(6)15N(4) [R7]	0	831.44546	P58252	Elongation factor 2 [OS=Mus musculus]	heavy
f6	20170526_Fetal_Liver_2	Liver_2	Liver	2	FYQASTSELYGK		0	1393.66342	Q8K0C9	GDP-mannose 4,6 dehydratase [OS=Mus musculus]	heavy
f6	20170526_Fetal_Liver_2	Liver_2	Liver	2	LVNTVPSATAEPGDSDKR		1	1856.93485	Q8BYM8	probable cysteine--tRNA ligase, mitochondrial [OS=Mus musculus]	heavy
f6	20170526_Fetal_Liver_2	Liver_2	Liver	2	EIAQDFK		0	850.43051	P02301; P68433; P84228	Histone H3.3C [OS=Mus musculus];Histone H3.1 [OS=Mus musculus];histone H3.2 [OS=Mus musculus]	heavy
f6	20170526_Fetal_Liver_2	Liver_2	Liver	2	LIEPLR		0	740.4665	Q6ZQ73	Cullin-associated NEDD8-dissociated protein 2 [OS=Mus musculus]	heavy
f6	20170526_Fetal_Liver_2	Liver_2	Liver	2	QFWFQGNR		0	1082.51664	Q8BGW1	alpha-ketoglutarate-dependent dioxygenase FTO [OS=Mus musculus]	heavy
f6	20170526_Fetal_Liver_2	Liver_2	Liver	2	IFTVDNNLLPVGK		0	1429.80494	P01027-1	Complement C3 [OS=Mus musculus]	heavy
f6	20170526_Fetal_Liver_2	Liver_2	Liver	2	TVWIAR		0	745.43554	Q8BL97-1	serine/arginine-rich splicing factor 7 [OS=Mus musculus]	heavy
f6	20170526_Fetal_Liver_2	Liver_2	Liver	2	VLFPGNSTQYNILEGLEK		0	2022.05423	P14873	microtubule-associated protein 1B [OS=Mus musculus]	heavy
f6	20170526_Fetal_Liver_2	Liver_2	Liver	2	LQFDYPPPATPHCTVFWLLVDLNRCR	2xCarbamidomethyl [C13; C25]	1	3215.59174	Q5SU73	coilin [OS=Mus musculus]	heavy
f6	20170526_Fetal_Liver_2	Liver_2	Liver	2	QMFLATWK		0	1024.52845	O35643	AP-1 complex subunit beta-1 [OS=Mus musculus]	heavy
f6	20170526_Fetal_Liver_2	Liver_2	Liver	2	AELDDTPMR	1xOxidation [M8]	0	1063.47245	Q8VIJ6	splicing factor, proline- and glutamine-rich [OS=Mus musculus]	heavy
f6	20170526_Fetal_Liver_2	Liver_2	Liver	2	KALEEPRATPPATLASK		2	1779.99632	Q9Z0E3	autoimmune regulator [OS=Mus musculus]	heavy
f6	20170526_Fetal_Liver_2	Liver_2	Liver	2	QLSQSLLPAIVELAEDAKWR		1	2267.23941	Q76MZ3; Q7TNP2	serine/threonine-protein phosphatase 2A 65 kDa regulatory subunit A alpha isoform [OS=Mus musculus];Serine/threonine-protein phosphatase 2A 65 kDa regulatory subunit A beta isoform [OS=Mus musculus]	heavy
f6	20170526_Fetal_Liver_2	Liver_2	Liver	2	DKLDGNELDLSLSDLNEVPVKELAALPK		2	3035.61469	Q922Q8	Leucine-rich repeat-containing protein 59 [OS=Mus musculus]	heavy
f6	20170526_Fetal_Liver_2	Liver_2	Liver	2	LNQWCNVVR	1xCarbamidomethyl [C5]; 1xLabel:13C(6)15N(4) [R9]	0	1198.60251	Q8CGC7	Bifunctional glutamate/proline--tRNA ligase [OS=Mus musculus]	heavy
f6	20170526_Fetal_Liver_2	Liver_2	Liver	2	SWDIFFR	1xLabel:13C(6)15N(4) [R7]	0	980.4864	Q60597-3	Isoform 3 of 2-oxoglutarate dehydrogenase, mitochondrial [OS=Mus musculus]	heavy
f6	20170526_Fetal_Liver_2	Liver_2	Liver	2	KLVWIPSER		1	1127.65716	Q61879	Myosin-10 [OS=Mus musculus]	heavy
f6	20170526_Fetal_Liver_2	Liver_2	Liver	2	FTPGTFTNQIQAAFREPR	1xLabel:13C(6)15N(4) [R15]	1	2091.06457	P14206	40S ribosomal protein SA [OS=Mus musculus]	heavy
f6	20170526_Fetal_Liver_2	Liver_2	Liver	2	FQILGR		0	733.43554	Q91WN1	dnaJ homolog subfamily C member 9 [OS=Mus musculus]	heavy
f6	20170526_Fetal_Liver_2	Liver_2	Liver	2	SPQVTTENITTNTKPQTSTSGKK		1	2448.25764	E9PVX6	Proliferation marker protein Ki-67 [OS=Mus musculus]	heavy
f6	20170526_Fetal_Liver_2	Liver_2	Liver	2	FVNLISER		0	977.54146	A2BE28	Ribosomal biogenesis protein LAS1L [OS=Mus musculus]	heavy
f6	20170526_Fetal_Liver_2	Liver_2	Liver	2	MHTVIAHSNCIEVFPEVMQLPEVK	1xCarbamidomethyl [C10]; 2xOxidation [M1; M18]	0	2840.37797	Q8CHE4	PH domain leucine-rich repeat-containing protein phosphatase 1 [OS=Mus musculus]	heavy
f6	20170526_Fetal_Liver_2	Liver_2	Liver	2	AQGWWTGQGLFDFAEVFSLTQQPVRMEAAK	1xLabel:13C(6)15N(4) [R25]	1	3408.67093	Q8VCA8	Secernin-2 [OS=Mus musculus]	heavy
f6	20170526_Fetal_Liver_2	Liver_2	Liver	2	QVEYLVNEK		0	1121.58372	P05201	Aspartate aminotransferase, cytoplasmic [OS=Mus musculus]	heavy
f6	20170526_Fetal_Liver_2	Liver_2	Liver	2	AFGIPIR	1xLabel:13C(6)15N(4) [R7]	0	783.4751	P11440	Cyclin-dependent kinase 1 [OS=Mus musculus]	heavy	22.0156068041206	22.1510850165528
f6	20170526_Fetal_Liver_2	Liver_2	Liver	2	MCLEANIPLEK	1xCarbamidomethyl [C2]	0	1317.65412	Q8BHG9	CGG triplet repeat-binding protein 1 [OS=Mus musculus]	heavy
f6	20170526_Fetal_Liver_2	Liver_2	Liver	2	IYDLNKPEAEPK		0	1416.73692	Q9Z1Z2	Serine-threonine kinase receptor-associated protein [OS=Mus musculus]	heavy
f6	20170526_Fetal_Liver_2	Liver_2	Liver	2	VLCPIIQTADYPINLAAIK	1xCarbamidomethyl [C3]	0	2113.17257	Q80TV8-1	CLIP-associating protein 1 [OS=Mus musculus]	heavy
f6	20170526_Fetal_Liver_2	Liver_2	Liver	2	ILVDVSNPTEK		0	1214.66269	Q8CI59-2	Isoform 2 of Metalloreductase STEAP3 [OS=Mus musculus]	heavy
f6	20170526_Fetal_Liver_2	Liver_2	Liver	2	ILVAVVK		0	741.52329	Q9D8W5	26s proteasome non-atpase regulatory subunit 12 [OS=Mus musculus]	heavy
f6	20170526_Fetal_Liver_2	Liver_2	Liver	2	QDMLTLQIIR	1xOxidation [M3]	0	1246.68238	P42337	Phosphatidylinositol 4,5-bisphosphate 3-kinase catalytic subunit alpha isoform [OS=Mus musculus]	heavy
f6	20170526_Fetal_Liver_2	Liver_2	Liver	2	GSIDILAEGRPALEK		0	1568.86425	Q5SUR0	Phosphoribosylformylglycinamidine synthase [OS=Mus musculus]	heavy
f6	20170526_Fetal_Liver_2	Liver_2	Liver	2	QKYEESQSELESSQK	1xLabel:13C(6)15N(2) [K2]	1	1807.84358	Q02566; Q91Z83	myosin-6 [OS=Mus musculus];Myosin-7 [OS=Mus musculus]	heavy
f6	20170526_Fetal_Liver_2	Liver_2	Liver	2	LIKVEKPLYGVEVFVGETAR		1	2247.27473	A2ASS6	Titin [OS=Mus musculus]	heavy
f6	20170526_Fetal_Liver_2	Liver_2	Liver	2	KGVTECYECHPKPTQR	2xCarbamidomethyl [C6; C9]	1	1989.92694	Q9Z1F9	SUMO-activating enzyme subunit 2 [OS=Mus musculus]	heavy
f6	20170526_Fetal_Liver_2	Liver_2	Liver	2	YPYWPHQPIENL		0	1556.75324	Q9DCX2	ATP synthase subunit d, mitochondrial [OS=Mus musculus]	heavy
f6	20170526_Fetal_Liver_2	Liver_2	Liver	2	TLLLNPK		0	798.50837	Q8BWS5	G protein-regulated inducer of neurite outgrowth 3 [OS=Mus musculus]	heavy
f6	20170526_Fetal_Liver_2	Liver_2	Liver	2	LLLYLR	1xLabel:13C(6)15N(4) [R6]	0	800.52681	Q99MR6-1	serrate RNA effector molecule homolog [OS=Mus musculus]	heavy
f6	20170526_Fetal_Liver_2	Liver_2	Liver	2	VVCLFR	1xCarbamidomethyl [C3]	0	793.43891	Q9R190	Metastasis-associated protein MTA2 [OS=Mus musculus]	heavy
f6	20170526_Fetal_Liver_2	Liver_2	Liver	2	YILNIK		0	763.47125	E9Q414	apolipoprotein B-100 [OS=Mus musculus]	heavy
f6	20170526_Fetal_Liver_2	Liver_2	Liver	2	IAMENDDGRTEEEKHSAVQR		2	2315.06806	Q7TQH0-2	Isoform 2 of Ataxin-2-like protein [OS=Mus musculus]	heavy
f6	20170526_Fetal_Liver_2	Liver_2	Liver	2	FLCWSR	1xCarbamidomethyl [C3]	0	868.41342	Q9ES83	Blood vessel epicardial substance [OS=Mus musculus]	heavy
f6	20170526_Fetal_Liver_2	Liver_2	Liver	2	EGWPLDIR		0	985.51016	Q99KI0	Aconitate hydratase, mitochondrial [OS=Mus musculus]	heavy
f6	20170526_Fetal_Liver_2	Liver_2	Liver	2	KPEKPLFSSTSPQDSSPR	1xLabel:13C(6)15N(2) [K4]	0	1996.02254	P97863	Nuclear factor 1 B-type [OS=Mus musculus]	heavy
f6	20170526_Fetal_Liver_2	Liver_2	Liver	2	GTWVQLK	1xLabel:13C(6)15N(2) [K7]	0	839.48651	O09167	60S ribosomal protein L21 [OS=Mus musculus]	heavy	22.8561794852581	22.9916576976903
f6	20170526_Fetal_Liver_2	Liver_2	Liver	2	LTDCVVMRDPASKR	1xCarbamidomethyl [C4]; 1xOxidation [M7]	2	1663.82544	O88569	heterogeneous nuclear ribonucleoproteins A2/B1 [OS=Mus musculus]	heavy
f6	20170526_Fetal_Liver_2	Liver_2	Liver	2	GGIMLPEK		0	844.4597	Q64433	10 kDa heat shock protein, mitochondrial [OS=Mus musculus]	heavy
f6	20170526_Fetal_Liver_2	Liver_2	Liver	2	LSGVLTVK		0	816.51893	A2ASS6	Titin [OS=Mus musculus]	heavy
f6	20170526_Fetal_Liver_2	Liver_2	Liver	2	TNFFIQLVRPGTAQPEDTVQFR		0	2564.3256	O35972	39S ribosomal protein L23, mitochondrial [OS=Mus musculus]	heavy
f6	20170526_Fetal_Liver_2	Liver_2	Liver	2	FACFER	1xCarbamidomethyl [C3]	0	829.36614	Q8VEM8	Phosphate carrier protein, mitochondrial [OS=Mus musculus]	heavy
f6	20170526_Fetal_Liver_2	Liver_2	Liver	2	CLDAFPNLKDFIAR	1xCarbamidomethyl [C1]	1	1679.85739	Q80W21	glutathione S-transferase Mu 7 [OS=Mus musculus]	heavy
f6	20170526_Fetal_Liver_2	Liver_2	Liver	2	CLKDEDPYVR	1xCarbamidomethyl [C1]	1	1294.60961	Q9DBG3-2; O35643	Isoform 2 of AP-2 complex subunit beta [OS=Mus musculus];AP-1 complex subunit beta-1 [OS=Mus musculus]	heavy
f6	20170526_Fetal_Liver_2	Liver_2	Liver	2	LQVFLR		0	775.48249	P70227	Inositol 1,4,5-trisphosphate receptor type 3 [OS=Mus musculus]	heavy
f6	20170526_Fetal_Liver_2	Liver_2	Liver	2	GEVFSVLEFAPSNHSFK		0	1894.93339	Q6ZPJ3	(E3-independent) E2 ubiquitin-conjugating enzyme UBE2O [OS=Mus musculus]	heavy
f6	20170526_Fetal_Liver_2	Liver_2	Liver	2	EIIQVQK		0	857.50909	A2ASS6	Titin [OS=Mus musculus]	heavy
f6	20170526_Fetal_Liver_2	Liver_2	Liver	2	LQQLFK		0	776.4665	Q9D173	Mitochondrial import receptor subunit TOM7 homolog [OS=Mus musculus]	heavy
f6	20170526_Fetal_Liver_2	Liver_2	Liver	2	NLADCLR	1xCarbamidomethyl [C5]	0	861.42471	Q9R1P3	proteasome subunit beta type-2 [OS=Mus musculus]	heavy
f6	20170526_Fetal_Liver_2	Liver_2	Liver	2	LLWENGNLLR		0	1227.68443	P01027-1	Complement C3 [OS=Mus musculus]	heavy
f6	20170526_Fetal_Liver_2	Liver_2	Liver	2	IYGDGNAVPR		0	1061.53743	Q91WG8	bifunctional UDP-N-acetylglucosamine 2-epimerase/N-acetylmannosamine kinase [OS=Mus musculus]	heavy
f6	20170526_Fetal_Liver_2	Liver_2	Liver	2	LVPFFK		0	750.45487	Q9JHU4	Cytoplasmic dynein 1 heavy chain 1 [OS=Mus musculus]	heavy
f6	20170526_Fetal_Liver_2	Liver_2	Liver	2	NYLDWLTSIPWGR		0	1620.8169	Q8CGK3	Lon protease homolog, mitochondrial [OS=Mus musculus]	heavy
f6	20170526_Fetal_Liver_2	Liver_2	Liver	2	KVQHELDEAEERADIAESQVNK	1xLabel:13C(6)15N(4) [R12]	2	2548.25132	Q02566; Q91Z83	myosin-6 [OS=Mus musculus];Myosin-7 [OS=Mus musculus]	heavy
f6	20170526_Fetal_Liver_2	Liver_2	Liver	2	HVGVGYVDSTQRK		1	1445.74955	P43247	DNA mismatch repair protein MSH2 [OS=Mus musculus]	heavy
f6	20170526_Fetal_Liver_2	Liver_2	Liver	2	SYSFLNSSLLGR		0	1343.69539	Q9D7J6	Deoxyribonuclease-1-like 1 [OS=Mus musculus]	heavy
f6	20170526_Fetal_Liver_2	Liver_2	Liver	2	GYTIPIDKR		1	1062.59422	Q9CSN1	SNW domain-containing protein 1 [OS=Mus musculus]	heavy	22.988151404087	23.1236296165192
f6	20170526_Fetal_Liver_2	Liver_2	Liver	2	FYSLLDPSYAK		0	1303.65688	P46978	Dolichyl-diphosphooligosaccharide--protein glycosyltransferase subunit STT3A [OS=Mus musculus]	heavy
f6	20170526_Fetal_Liver_2	Liver_2	Liver	2	LKLVDEAFQDLMTEVCK	1xCarbamidomethyl [C16]	1	2039.01878	Q62234-1	Myomesin-1 [OS=Mus musculus]	heavy
f6	20170526_Fetal_Liver_2	Liver_2	Liver	2	QASHREEGILSCIGK	1xCarbamidomethyl [C12]	1	1684.84353	A2ASS6	Titin [OS=Mus musculus]	heavy
f6	20170526_Fetal_Liver_2	Liver_2	Liver	2	EASYSLIR		0	938.49417	Q3TEA8-1	Heterochromatin protein 1-binding protein 3 [OS=Mus musculus]	heavy
f6	20170526_Fetal_Liver_2	Liver_2	Liver	2	GLPDLQR		0	798.44683	Q9D2R0	acetoacetyl-CoA synthetase [OS=Mus musculus]	heavy
f6	20170526_Fetal_Liver_2	Liver_2	Liver	2	IQFVGACNPPTDPGR	1xCarbamidomethyl [C7]	0	1628.78495	Q9JHU4	Cytoplasmic dynein 1 heavy chain 1 [OS=Mus musculus]	heavy
f6	20170526_Fetal_Liver_2	Liver_2	Liver	2	VVVFLK		0	704.47052	Q80Y14	Glutaredoxin-related protein 5, mitochondrial [OS=Mus musculus]	heavy
f6	20170526_Fetal_Liver_2	Liver_2	Liver	2	AVLTGEYKKDELLEAAR		2	1906.02802	Q6PFX9-1	Tankyrase-1 [OS=Mus musculus]	heavy
f6	20170526_Fetal_Liver_2	Liver_2	Liver	2	ALFLER	1xLabel:13C(6)15N(4) [R6]	0	758.44347	Q9JLC4-3	Isoform 3 of VPS10 domain-containing receptor SorCS1 [OS=Mus musculus]	heavy
f6	20170526_Fetal_Liver_2	Liver_2	Liver	2	KSYPMFPAPEER	1xOxidation [M5]	1	1467.69368	O35218	Cleavage and polyadenylation specificity factor subunit 2 [OS=Mus musculus]	heavy
f6	20170526_Fetal_Liver_2	Liver_2	Liver	2	DVATFLR	1xLabel:13C(6)15N(4) [R7]	0	831.45985	Q9D0M3	Cytochrome c1, heme protein, mitochondrial [OS=Mus musculus]	heavy	22.7427724093651	22.8782506217972
f6	20170526_Fetal_Liver_2	Liver_2	Liver	2	EQFVEFR	1xLabel:13C(6)15N(4) [R7]	0	964.47623	O35887	Calumenin [OS=Mus musculus]	heavy	21.3470343952717	21.4825126077039
f6	20170526_Fetal_Liver_2	Liver_2	Liver	2	ISTPVDVNNR	1xLabel:13C(6)15N(4) [R10]	0	1124.59338	P80318	T-complex protein 1 subunit gamma [OS=Mus musculus]	heavy	22.5180395805681	22.6535177930002
f6	20170526_Fetal_Liver_2	Liver_2	Liver	2	KHEAFLVDLNAFENSIK		1	1975.02835	P08032	spectrin alpha chain, erythrocytic 1 [OS=Mus musculus]	heavy
f6	20170526_Fetal_Liver_2	Liver_2	Liver	2	GKLDALWVLLR		1	1283.78342	Q9CZ52-1	Anthrax toxin receptor 1 [OS=Mus musculus]	heavy
f6	20170526_Fetal_Liver_2	Liver_2	Liver	2	SELLPTVR		0	914.53056	B2RQC6	CAD protein [OS=Mus musculus]	heavy
f6	20170526_Fetal_Liver_2	Liver_2	Liver	2	DHTEQTETAPDASAPPSVRPK		0	2234.06838	Q6ZPJ3	(E3-independent) E2 ubiquitin-conjugating enzyme UBE2O [OS=Mus musculus]	heavy
f6	20170526_Fetal_Liver_2	Liver_2	Liver	2	SIEPYLK		0	849.47165	Q9CQA3	Succinate dehydrogenase [ubiquinone] iron-sulfur subunit, mitochondrial [OS=Mus musculus]	heavy
f6	20170526_Fetal_Liver_2	Liver_2	Liver	2	SAPDFTATAVVDGAFKEIK	2xLabel:13C(6)15N(2) [K16; K19]	1	1983.04043	Q61171	Peroxiredoxin-2 [OS=Mus musculus]	heavy	21.9799822904204	22.1154605028526
f6	20170526_Fetal_Liver_2	Liver_2	Liver	2	YITQSGYFVK		0	1205.6201	P54923	[Protein ADP-ribosylarginine] hydrolase [OS=Mus musculus]	heavy
f6	20170526_Fetal_Liver_2	Liver_2	Liver	2	EVPEYLHHVNKR		1	1520.79684	A2A432-1	Cullin-4B [OS=Mus musculus]	heavy
f6	20170526_Fetal_Liver_2	Liver_2	Liver	2	VAHFTFHPDPESLQYGQTQK		0	2330.12002	Q6P3A8-1	2-oxoisovalerate dehydrogenase subunit beta, mitochondrial [OS=Mus musculus]	heavy
f6	20170526_Fetal_Liver_2	Liver_2	Liver	2	NYLWREENAEQQALAAK		1	2034.00393	Q9CW03	Structural maintenance of chromosomes protein 3 [OS=Mus musculus]	heavy
f6	20170526_Fetal_Liver_2	Liver_2	Liver	2	EIASVVK		0	745.44543	P05202	Aspartate aminotransferase, mitochondrial [OS=Mus musculus]	heavy
f6	20170526_Fetal_Liver_2	Liver_2	Liver	2	RYGDFFIR		1	1073.55269	Q8QZY1	eukaryotic translation initiation factor 3 subunit L [OS=Mus musculus]	heavy
f6	20170526_Fetal_Liver_2	Liver_2	Liver	2	FLPHKYDVK		1	1146.63061	Q9Z277	Tyrosine-protein kinase BAZ1B [OS=Mus musculus]	heavy
f7	20170526_Fetal_Liver_3	Liver_3	Liver	3	AAAADHRQELIECVANSDEQLGELFLEEK	1xCarbamidomethyl [C13]	1	3285.56921	Q8K0D5	Elongation factor G, mitochondrial [OS=Mus musculus]	light
f7	20170526_Fetal_Liver_3	Liver_3	Liver	3	IFCCHGGLSPDLQSMEQIRR	2xCarbamidomethyl [C3; C4]	1	2404.13186	P63087-2; P62137; P62141	Isoform Gamma-2 of Serine/threonine-protein phosphatase PP1-gamma catalytic subunit [OS=Mus musculus];serine/threonine-protein phosphatase PP1-alpha catalytic subunit [OS=Mus musculus];Serine/threonine-protein phosphatase PP1-beta catalytic subunit [OS=Mus musculus]	light	23.6125549285207	23.7136762588965
f7	20170526_Fetal_Liver_3	Liver_3	Liver	3	LFCDPTFLPENDSLFFNR	1xCarbamidomethyl [C3]	0	2232.04302	O35646	Calpain-6 [OS=Mus musculus]	light
f7	20170526_Fetal_Liver_3	Liver_3	Liver	3	IFCGDLGNEVNDDILAR	1xCarbamidomethyl [C3]	0	1920.912	Q91V81-2	Isoform 2 of RNA-binding protein 42 [OS=Mus musculus]	light
f7	20170526_Fetal_Liver_3	Liver_3	Liver	3	SQFTITPGSEQIR		0	1463.74888	Q99KI0	Aconitate hydratase, mitochondrial [OS=Mus musculus]	light
f7	20170526_Fetal_Liver_3	Liver_3	Liver	3	SQFSLTNGMYPHK		0	1509.71547	P47911	60S ribosomal protein L6 [OS=Mus musculus]	light	25.9509987298538	26.0521200602297
f7	20170526_Fetal_Liver_3	Liver_3	Liver	3	LFCSYPQTK	1xCarbamidomethyl [C3]	0	1143.55031	P06467	Hemoglobin subunit zeta [OS=Mus musculus]	light	30.9243957046701	31.025517035046
f7	20170526_Fetal_Liver_3	Liver_3	Liver	3	SQEQLAAELAEYTAK		0	1651.81736	P26040	Ezrin [OS=Mus musculus]	light	22.7110464112188	22.8121677415947
f7	20170526_Fetal_Liver_3	Liver_3	Liver	3	SQECYFDPELYR	1xCarbamidomethyl [C4]	0	1606.68423	P02468	Laminin subunit gamma-1 [OS=Mus musculus]	light
f7	20170526_Fetal_Liver_3	Liver_3	Liver	3	IFCVHGGLSPSIQTLDQIR	1xCarbamidomethyl [C3]	0	2141.11718	P97470	Serine/threonine-protein phosphatase 4 catalytic subunit [OS=Mus musculus]	light
f7	20170526_Fetal_Liver_3	Liver_3	Liver	3	IFDEILVNAADNK		0	1461.75838	Q01320; Q64511	DNA topoisomerase 2-alpha [OS=Mus musculus];DNA topoisomerase 2-beta [OS=Mus musculus]	light	23.9528262565219	24.0539475868977
f7	20170526_Fetal_Liver_3	Liver_3	Liver	3	SQEATEGTMATLR		0	1394.65802	A2AAJ9-1	Obscurin [OS=Mus musculus]	light
f7	20170526_Fetal_Liver_3	Liver_3	Liver	3	SQDPTHPSAPQEVTDSSK		0	1910.87264	Q7TSI3	Serine/threonine-protein phosphatase 6 regulatory subunit 1 [OS=Mus musculus]	light	21.8898024008622	21.9909237312381
f7	20170526_Fetal_Liver_3	Liver_3	Liver	3	LFDHPEVPTPPESASVSR		0	1964.97123	P19096	Fatty acid synthase [OS=Mus musculus]	light	24.4617634439227	24.5628847742985
f7	20170526_Fetal_Liver_3	Liver_3	Liver	3	IFCCHGGLSPDLQSMEQIR	2xCarbamidomethyl [C3; C4]	0	2248.03075	P63087-2; P62137; P62141	Isoform Gamma-2 of Serine/threonine-protein phosphatase PP1-gamma catalytic subunit [OS=Mus musculus];serine/threonine-protein phosphatase PP1-alpha catalytic subunit [OS=Mus musculus];Serine/threonine-protein phosphatase PP1-beta catalytic subunit [OS=Mus musculus]	light
f7	20170526_Fetal_Liver_3	Liver_3	Liver	3	LFDIFSQQVATVIQSR		0	1851.99632	Q9EQH3	Vacuolar protein sorting-associated protein 35 [OS=Mus musculus]	light	21.699669771295	21.8007911016709
f7	20170526_Fetal_Liver_3	Liver_3	Liver	3	IFDLIGLPPEDDWPREVSLPR		1	2464.28709	P30285	Cyclin-dependent kinase 4 [OS=Mus musculus]	light
f7	20170526_Fetal_Liver_3	Liver_3	Liver	3	SQDDEIGDGTTGVVVLAGALLEEAEQLLDR		0	3113.54846	P80316	T-complex protein 1 subunit epsilon [OS=Mus musculus]	light
f7	20170526_Fetal_Liver_3	Liver_3	Liver	3	LFDSICNNK	1xCarbamidomethyl [C6]	0	1110.52482	Q9DC51; P18872-2; P08752	Guanine nucleotide-binding protein G(k) subunit alpha [OS=Mus musculus];Isoform Alpha-2 of Guanine nucleotide-binding protein G(o) subunit alpha [OS=Mus musculus];guanine nucleotide-binding protein G(i) subunit alpha-2 [OS=Mus musculus]	light	24.1809221272066	24.2820434575825
f7	20170526_Fetal_Liver_3	Liver_3	Liver	3	SQDAEVGDGTTSVTLLAAEFLK		0	2252.12925	P80313	T-complex protein 1 subunit eta [OS=Mus musculus]	light
f7	20170526_Fetal_Liver_3	Liver_3	Liver	3	LFDSTTLEHQK		0	1318.66376	Q9QZD9	Eukaryotic translation initiation factor 3 subunit I [OS=Mus musculus]	light	25.7945515496329	25.8956728800087
f7	20170526_Fetal_Liver_3	Liver_3	Liver	3	LFEAEAQDLFR		0	1338.66884	Q9EQP2	EH domain-containing protein 4 [OS=Mus musculus]	light
f7	20170526_Fetal_Liver_3	Liver_3	Liver	3	LFEAEEQDLFKDIQSLPR		1	2178.10772	Q9WVK4	EH domain-containing protein 1 [OS=Mus musculus]	light	23.1664965653104	23.2676178956863
f7	20170526_Fetal_Liver_3	Liver_3	Liver	3	SPYTVTVGQACNPAACR	2xCarbamidomethyl [C11; C16]	0	1851.84763	Q8BTM8	Filamin-A [OS=Mus musculus]	light
f7	20170526_Fetal_Liver_3	Liver_3	Liver	3	LFEASVETGDR		0	1223.59026	Q9CPY7-1	cytosol aminopeptidase [OS=Mus musculus]	light	23.3970709799046	23.4981923102804
f7	20170526_Fetal_Liver_3	Liver_3	Liver	3	SPYQEFTDHLVK		0	1463.71652	P25444	40S ribosomal protein S2 [OS=Mus musculus]	light
f7	20170526_Fetal_Liver_3	Liver_3	Liver	3	SPYLYPLYGLGELPQGFAR	1xLabel:13C(6)15N(4) [R19]	0	2151.11487	P50396; Q61598	Rab GDP dissociation inhibitor alpha [OS=Mus musculus];Rab GDP dissociation inhibitor beta [OS=Mus musculus]	light
f7	20170526_Fetal_Liver_3	Liver_3	Liver	3	SPYLYPLYGLGELPQGFAR		0	2141.1066	P50396; Q61598	Rab GDP dissociation inhibitor alpha [OS=Mus musculus];Rab GDP dissociation inhibitor beta [OS=Mus musculus]	light	25.2747992419586	25.3759205723345
f7	20170526_Fetal_Liver_3	Liver_3	Liver	3	SQDFGNLFSFPSYSQK		0	1851.8548	Q64511	DNA topoisomerase 2-beta [OS=Mus musculus]	light
f7	20170526_Fetal_Liver_3	Liver_3	Liver	3	LFEFAGYDVLR		0	1329.68376	Q9D0I9	arginine--tRNA ligase, cytoplasmic [OS=Mus musculus]	light	25.3044986645763	25.4056199949521
f7	20170526_Fetal_Liver_3	Liver_3	Liver	3	LFAYPDTHR		0	1119.55817	P24270	catalase [OS=Mus musculus]	light	25.9853828853635	26.0865042157394
f7	20170526_Fetal_Liver_3	Liver_3	Liver	3	SQFTITPGSEQIR	1xLabel:13C(6)15N(4) [R13]	0	1473.75715	Q99KI0	Aconitate hydratase, mitochondrial [OS=Mus musculus]	light
f7	20170526_Fetal_Liver_3	Liver_3	Liver	3	SQIFSTASDNQPTVTIK	1xLabel:13C(6)15N(2) [K17]	0	1844.94798	P20029	78 kDa glucose-regulated protein [OS=Mus musculus]	light
f7	20170526_Fetal_Liver_3	Liver_3	Liver	3	LEVGTETIIDK		0	1217.66236	Q8JZK9; P54869	hydroxymethylglutaryl-CoA synthase, cytoplasmic [OS=Mus musculus];Hydroxymethylglutaryl-CoA synthase, mitochondrial [OS=Mus musculus]	light	25.4410548949387	25.5421762253146
f7	20170526_Fetal_Liver_3	Liver_3	Liver	3	IEVLEEELR		0	1129.60993	E9Q557	Desmoplakin [OS=Mus musculus]	light
f7	20170526_Fetal_Liver_3	Liver_3	Liver	3	IEVIEIMTDR		0	1218.63985	P49312-1	Heterogeneous nuclear ribonucleoprotein A1 [OS=Mus musculus]	light	25.2625145519495	25.3636358823254
f7	20170526_Fetal_Liver_3	Liver_3	Liver	3	LEVNLQAMK		0	1045.57104	Q8VDD5	Myosin-9 [OS=Mus musculus]	light	24.1283092075922	24.229430537968
f7	20170526_Fetal_Liver_3	Liver_3	Liver	3	SQIFSTASDNQPTVTIK		0	1836.93378	P20029	78 kDa glucose-regulated protein [OS=Mus musculus]	light	27.2701071543187	27.3712284846946
f7	20170526_Fetal_Liver_3	Liver_3	Liver	3	LEVNMQAMK		0	1063.52746	Q61879	Myosin-10 [OS=Mus musculus]	light
f7	20170526_Fetal_Liver_3	Liver_3	Liver	3	SQIESMLINGYALNCVVGSQGMPK	1xCarbamidomethyl [C15]	0	2596.25679	P11983	T-complex protein 1 subunit alpha [OS=Mus musculus]	light
f7	20170526_Fetal_Liver_3	Liver_3	Liver	3	SQLCSQSLEITR	1xCarbamidomethyl [C4]	0	1421.7053	Q9Z1Z0-1	General vesicular transport factor p115 [OS=Mus musculus]	light	22.6281475793589	22.7292689097348
f7	20170526_Fetal_Liver_3	Liver_3	Liver	3	SQICDNAALYAQKYDEEFQR	1xCarbamidomethyl [C4]	1	2449.10886	Q9ERK4	Exportin-2 [OS=Mus musculus]	light
f7	20170526_Fetal_Liver_3	Liver_3	Liver	3	SQICDNAALYAQK	1xCarbamidomethyl [C4]	0	1481.7053	Q9ERK4	Exportin-2 [OS=Mus musculus]	light
f7	20170526_Fetal_Liver_3	Liver_3	Liver	3	SQKKPELDNEKPAAVVAPLTTGYTVK		1	2784.51418	Q9CXW3	Calcyclin-binding protein [OS=Mus musculus]	light	23.6263204178288	23.7274417482047
f7	20170526_Fetal_Liver_3	Liver_3	Liver	3	LEVQQLQADRDSLQER		1	1927.98319	Q6P5H2-1	Nestin [OS=Mus musculus]	light
f7	20170526_Fetal_Liver_3	Liver_3	Liver	3	LFAYDVFWLR		0	1329.69902	Q3UDE2	Tubulin--tyrosine ligase-like protein 12 [OS=Mus musculus]	light	23.7797301741616	23.8808515045375
f7	20170526_Fetal_Liver_3	Liver_3	Liver	3	SQHVQVEEGSEPDAFWEALGGK		0	2400.11024	P13020-1	Gelsolin [OS=Mus musculus]	light
f7	20170526_Fetal_Liver_3	Liver_3	Liver	3	IEWLESHQDADIEDFKAK		1	2174.04004	P20029	78 kDa glucose-regulated protein [OS=Mus musculus]	light	26.1607903886662	26.2619117190421
f7	20170526_Fetal_Liver_3	Liver_3	Liver	3	LEYCEALAMLR	1xCarbamidomethyl [C4]	0	1368.66502	Q922B2	Aspartate--tRNA ligase, cytoplasmic [OS=Mus musculus]	light	24.4662233680745	24.5673446984504
f7	20170526_Fetal_Liver_3	Liver_3	Liver	3	IEYDCELVPR	1xCarbamidomethyl [C5]	0	1293.61436	Q8BK67	Protein RCC2 [OS=Mus musculus]	light	24.6622300432438	24.7633513736197
f7	20170526_Fetal_Liver_3	Liver_3	Liver	3	SQGQDVTSSVYFMK		0	1576.73118	Q9JKB1	Ubiquitin carboxyl-terminal hydrolase isozyme L3 [OS=Mus musculus]	light	22.4296291928391	22.530750523215
f7	20170526_Fetal_Liver_3	Liver_3	Liver	3	LFAEGDTPVPHAR		0	1409.71719	Q91X91	nicotinate-nucleotide pyrophosphorylase [carboxylating] [OS=Mus musculus]	light	25.8678707982986	25.9689921286745
f7	20170526_Fetal_Liver_3	Liver_3	Liver	3	SQGMASLNLPAVSWK		0	1588.81519	P26231	Catenin alpha-1 [OS=Mus musculus]	light
f7	20170526_Fetal_Liver_3	Liver_3	Liver	3	IFALAFVK		0	908.5604	Q8BUR4-1	Dedicator of cytokinesis protein 1 [OS=Mus musculus]	light
f7	20170526_Fetal_Liver_3	Liver_3	Liver	3	IFALLAGKPVWQLSEQK		0	1928.10039	Q6PFD9	nuclear pore complex protein Nup98-Nup96 [OS=Mus musculus]	light	23.3826146603822	23.4837359907581
f7	20170526_Fetal_Liver_3	Liver_3	Liver	3	IFANTPDSGCVLGMR	1xCarbamidomethyl [C10]	0	1637.77742	P47857-3	Isoform 3 of ATP-dependent 6-phosphofructokinase, muscle type [OS=Mus musculus]	light
f7	20170526_Fetal_Liver_3	Liver_3	Liver	3	IFAPNHVVAK		0	1095.63094	P62717	60S ribosomal protein L18a [OS=Mus musculus]	light	27.6184255242106	27.7195468545865
f7	20170526_Fetal_Liver_3	Liver_3	Liver	3	IFAPNHVVAK	1xLabel:13C(6)15N(2) [K10]	0	1103.64514	P62717	60S ribosomal protein L18a [OS=Mus musculus]	light
f7	20170526_Fetal_Liver_3	Liver_3	Liver	3	SQGGEPTYNVAVGR		0	1434.69718	Q9JJV2-1	Profilin-2 [OS=Mus musculus]	light
f7	20170526_Fetal_Liver_3	Liver_3	Liver	3	IFASIAPSIYGHEDIKR		1	1917.02287	P97310	DNA replication licensing factor mcm2 [OS=Mus musculus]	light	25.384443871314	25.4855652016898
f7	20170526_Fetal_Liver_3	Liver_3	Liver	3	IEWLESHQDADIEDFK		0	1974.90796	P20029	78 kDa glucose-regulated protein [OS=Mus musculus]	light	24.5538553312113	24.6549766615871
f7	20170526_Fetal_Liver_3	Liver_3	Liver	3	SPWSNKYDPPLEDGAMPSAR		1	2218.02334	P47757-1	F-actin-capping protein subunit beta [OS=Mus musculus]	light	24.2982083164045	24.3993296467804
f7	20170526_Fetal_Liver_3	Liver_3	Liver	3	IFEGANDILR		0	1147.6106	P50544	Very long-chain specific acyl-CoA dehydrogenase, mitochondrial [OS=Mus musculus]	light	24.9246180807511	25.0257394111269
f7	20170526_Fetal_Liver_3	Liver_3	Liver	3	IFEGMPVTFTCR	1xCarbamidomethyl [C11]	0	1457.69157	Q9ET54	palladin [OS=Mus musculus]	light
f7	20170526_Fetal_Liver_3	Liver_3	Liver	3	SPPAATTKPLLR		0	1251.74195	Q6TCG2	Membrane progesterone receptor epsilon [OS=Mus musculus]	light	23.6160337696228	23.7171550999986
f7	20170526_Fetal_Liver_3	Liver_3	Liver	3	IFGGIEDGPEAEAAGHTYDR		0	2104.95704	O88667	GTP-binding protein RAD [OS=Mus musculus]	light
f7	20170526_Fetal_Liver_3	Liver_3	Liver	3	SPNELVDDLFK		0	1276.64196	Q9CZ44-3	Isoform 3 of NSFL1 cofactor p47 [OS=Mus musculus]	light	22.6594499344884	22.7605712648643
f7	20170526_Fetal_Liver_3	Liver_3	Liver	3	LFGGSFTHQASVAK		0	1449.74849	O89023	Tripeptidyl-peptidase 1 [OS=Mus musculus]	light	25.4728337280851	25.573955058461
f7	20170526_Fetal_Liver_3	Liver_3	Liver	3	SPISVPGGSALISNLGK		0	1596.89555	Q61191	Host cell factor 1 [OS=Mus musculus]	light	22.6830205072181	22.7841418375939
f7	20170526_Fetal_Liver_3	Liver_3	Liver	3	IFGLLMGTLQK		0	1220.70714	O35691	Pinin [OS=Mus musculus]	light	22.5388459684884	22.6399672988642
f7	20170526_Fetal_Liver_3	Liver_3	Liver	3	IFGPIWNR		0	1002.55196	Q00612	Glucose-6-phosphate 1-dehydrogenase X [OS=Mus musculus]	light	24.7948873006698	24.8960086310456
f7	20170526_Fetal_Liver_3	Liver_3	Liver	3	IFGQANTSLKR		1	1234.69025	P41216	Long-chain-fatty-acid--CoA ligase 1 [OS=Mus musculus]	light	24.221961270119	24.3230826004948
f7	20170526_Fetal_Liver_3	Liver_3	Liver	3	LFGSVEHLQLANSYGLFR		0	2051.07089	Q8C3X8	Lipase maturation factor 2 [OS=Mus musculus]	light	22.4973392480675	22.5984605784433
f7	20170526_Fetal_Liver_3	Liver_3	Liver	3	SPILVATAVAAR		0	1168.70483	Q62167	ATP-dependent RNA helicase DDX3X [OS=Mus musculus]	light	24.8797506567945	24.9808719871704
f7	20170526_Fetal_Liver_3	Liver_3	Liver	3	IFGVTTLDIVR		0	1233.72015	P08249	Malate dehydrogenase, mitochondrial [OS=Mus musculus]	light	27.0801335764653	27.1812549068412
f7	20170526_Fetal_Liver_3	Liver_3	Liver	3	IFGVTTLDIVR	1xLabel:13C(6)15N(4) [R11]	0	1243.72842	P08249	Malate dehydrogenase, mitochondrial [OS=Mus musculus]	light
f7	20170526_Fetal_Liver_3	Liver_3	Liver	3	LFGYQPTIYYPK		0	1489.77258	Q8K4Z3	NAD(P)H-hydrate epimerase [OS=Mus musculus]	light	24.8877853780242	24.9889067084
f7	20170526_Fetal_Liver_3	Liver_3	Liver	3	SPPGQVTEAVK		0	1112.59461	P45376	aldose reductase [OS=Mus musculus]	light	22.7697993126971	22.8709206430729
f7	20170526_Fetal_Liver_3	Liver_3	Liver	3	SPLIIFSDCNMENAVK	1xCarbamidomethyl [C9]	0	1837.88228	Q9JLJ2	4-trimethylaminobutyraldehyde dehydrogenase [OS=Mus musculus]	light	23.6432982527347	23.7444195831106
f7	20170526_Fetal_Liver_3	Liver_3	Liver	3	LFHGTPVTIENFLSWK		0	1888.9956	Q9CQK7	rwd domain-containing protein 1 [OS=Mus musculus]	light
f7	20170526_Fetal_Liver_3	Liver_3	Liver	3	SPLAGDFITMQCR	1xCarbamidomethyl [C12]	0	1495.7032	Q9Z2N8	Actin-like protein 6A [OS=Mus musculus]	light	24.0770812055363	24.1782025359122
f7	20170526_Fetal_Liver_3	Liver_3	Liver	3	IFHTVTTTDDPVIR		0	1614.8486	O70194	Eukaryotic translation initiation factor 3 subunit D [OS=Mus musculus]	light	25.3159057809847	25.4170271113605
f7	20170526_Fetal_Liver_3	Liver_3	Liver	3	IFHVNWFR		0	1118.58941	Q8BH04	Phosphoenolpyruvate carboxykinase [GTP], mitochondrial [OS=Mus musculus]	light
f7	20170526_Fetal_Liver_3	Liver_3	Liver	3	SPKPVVAAISGSCLGGGLELAIACQYR	2xCarbamidomethyl [C13; C24]	0	2774.43278	Q8BMS1	Trifunctional enzyme subunit alpha, mitochondrial [OS=Mus musculus]	light
f7	20170526_Fetal_Liver_3	Liver_3	Liver	3	LFKPHQAPAR		0	1164.66364	Q91WK2	Eukaryotic translation initiation factor 3 subunit H [OS=Mus musculus]	light	21.4555059535945	21.5566272839704
f7	20170526_Fetal_Liver_3	Liver_3	Liver	3	SPHTTEVVGGAPQHEQIGK		0	1971.98828	Q00651	Integrin alpha-4 [OS=Mus musculus]	light	23.012140111778	23.1132614421538
f7	20170526_Fetal_Liver_3	Liver_3	Liver	3	SPGVMDNPLVMHQLR	1xOxidation [M]	0	1709.84617	Q91Z83	Myosin-7 [OS=Mus musculus]	light
f7	20170526_Fetal_Liver_3	Liver_3	Liver	3	LFIALTGLQHAGR		0	1396.80594	Q8JZN5	Acyl-CoA dehydrogenase family member 9, mitochondrial [OS=Mus musculus]	light
f7	20170526_Fetal_Liver_3	Liver_3	Liver	3	SPGVMDNPLVMHQLR	1xLabel:13C(6)15N(4) [R15]	0	1703.85953	Q91Z83	Myosin-7 [OS=Mus musculus]	light
f7	20170526_Fetal_Liver_3	Liver_3	Liver	3	LFLDRDLMTLPIQNK		1	1816.99897	P22315	Ferrochelatase, mitochondrial [OS=Mus musculus]	light	24.928955105902	25.0300764362778
f7	20170526_Fetal_Liver_3	Liver_3	Liver	3	SPGVMDNPLVMHQLR		0	1693.85126	Q91Z83	Myosin-7 [OS=Mus musculus]	light
f7	20170526_Fetal_Liver_3	Liver_3	Liver	3	LFIFETFCR	1xCarbamidomethyl [C8]	0	1232.61324	P60229	Eukaryotic translation initiation factor 3 subunit E [OS=Mus musculus]	light	24.6004532132987	24.7015745436745
f7	20170526_Fetal_Liver_3	Liver_3	Liver	3	SPLAQMEEERR		1	1345.65287	O55131	Septin-7 [OS=Mus musculus]	light	24.4469806597983	24.5481019901742
f7	20170526_Fetal_Liver_3	Liver_3	Liver	3	LFGDVVQELLPEYKEK		1	1907.01606	Q61881	DNA replication licensing factor MCM7 [OS=Mus musculus]	light	22.2958504724158	22.3969718027916
f7	20170526_Fetal_Liver_3	Liver_3	Liver	3	SPPHIYSPIPFLGHAIAFGK		0	2149.15931	Q8K0C4	lanosterol 14-alpha demethylase [OS=Mus musculus]	light	23.9862826662996	24.0874039966755
f7	20170526_Fetal_Liver_3	Liver_3	Liver	3	LFGDKTCDLLASFK	1xCarbamidomethyl [C7]	1	1614.81961	Q60854	serpin B6 [OS=Mus musculus]	light	21.8654027195669	21.9665240499427
f7	20170526_Fetal_Liver_3	Liver_3	Liver	3	LFEGNALLR		0	1032.58366	Q6ZWN5	40S ribosomal protein S9 [OS=Mus musculus]	light	27.3441051543747	27.4452264847506
f7	20170526_Fetal_Liver_3	Liver_3	Liver	3	LFEGNALLR	1xLabel:13C(6)15N(4) [R9]	0	1042.59192	Q6ZWN5	40S ribosomal protein S9 [OS=Mus musculus]	light
f7	20170526_Fetal_Liver_3	Liver_3	Liver	3	SPVYLTVLK		0	1019.61356	Q11011	puromycin-sensitive aminopeptidase [OS=Mus musculus]	light	23.0670200401022	23.168141370478
f7	20170526_Fetal_Liver_3	Liver_3	Liver	3	LFELDPLTGEWHYK		0	1747.869	B9EJ86	Oxysterol-binding protein-related protein 8 [OS=Mus musculus]	light	21.2850794551109	21.3862007854867
f7	20170526_Fetal_Liver_3	Liver_3	Liver	3	LFELEEQDLFR		0	1438.72127	Q8BH64	EH domain-containing protein 2 [OS=Mus musculus]	light
f7	20170526_Fetal_Liver_3	Liver_3	Liver	3	SPVYKNPTPGSSELAQKYPGFIDVK		2	2722.40866	Q99PG0	Arylacetamide deacetylase [OS=Mus musculus]	light	23.378099546895	23.4792208772709
f7	20170526_Fetal_Liver_3	Liver_3	Liver	3	LFELLEKEILYYR		1	1728.95708	Q91ZW3; Q6PGB8-2	SWI/SNF-related matrix-associated actin-dependent regulator of chromatin subfamily A member 5 [OS=Mus musculus];Isoform 2 of Probable global transcription activator SNF2L1 [OS=Mus musculus]	light	20.1599700105545	20.2610913409304
f7	20170526_Fetal_Liver_3	Liver_3	Liver	3	LFEISDVVVK		0	1148.65615	Q9WUA2	Phenylalanine--tRNA ligase beta subunit [OS=Mus musculus]	light	23.8727039968689	23.9738253272447
f7	20170526_Fetal_Liver_3	Liver_3	Liver	3	SPVTFLSDLR		0	1134.61535	Q6ZQ08-4	Isoform 4 of CCR4-NOT transcription complex subunit 1 [OS=Mus musculus]	light
f7	20170526_Fetal_Liver_3	Liver_3	Liver	3	SPVLQDIAGYLLK		0	1416.80969	E9Q414	apolipoprotein B-100 [OS=Mus musculus]	light	22.4279023156901	22.529023646066
f7	20170526_Fetal_Liver_3	Liver_3	Liver	3	IFEPILGEGR		0	1130.62044	P52431	DNA polymerase delta catalytic subunit [OS=Mus musculus]	light	23.1251559828579	23.2262773132338
f7	20170526_Fetal_Liver_3	Liver_3	Liver	3	LFEPLRVPPDLFR		1	1598.90532	Q9ES83	Blood vessel epicardial substance [OS=Mus musculus]	light
f7	20170526_Fetal_Liver_3	Liver_3	Liver	3	SPTDWALFTYEGNSNDIR		0	2085.95122	Q62418	Drebrin-like protein [OS=Mus musculus]	light
f7	20170526_Fetal_Liver_3	Liver_3	Liver	3	LFESMLSECR	1xCarbamidomethyl [C9]	0	1271.57587	Q8BMA6	Signal recognition particle subunit SRP68 [OS=Mus musculus]	light	22.6720827928003	22.7732041231761
f7	20170526_Fetal_Liver_3	Liver_3	Liver	3	LFEVGGSPANTR		0	1247.63788	P63328; P48453-1	Serine/threonine-protein phosphatase 2B catalytic subunit alpha isoform [OS=Mus musculus];serine/threonine-protein phosphatase 2B catalytic subunit beta isoform [OS=Mus musculus]	light	23.336461680286	23.4375830106619
f7	20170526_Fetal_Liver_3	Liver_3	Liver	3	SPSWQRPNQAAPSTGR		0	1739.8572	Q8CI51	PDZ and LIM domain protein 5 [OS=Mus musculus]	light	22.9018888891829	23.0030102195587
f7	20170526_Fetal_Liver_3	Liver_3	Liver	3	SPSWEPFRDWYPAHSR		1	2017.93037	P14602	Heat shock protein beta-1 [OS=Mus musculus]	light
f7	20170526_Fetal_Liver_3	Liver_3	Liver	3	LFFAGEHTIR		0	1190.63167	Q6ZQ88	Lysine-specific histone demethylase 1A [OS=Mus musculus]	light	22.8189502457716	22.9200715761474
f7	20170526_Fetal_Liver_3	Liver_3	Liver	3	SPSVVISDDEPGYDLDLFCIPNHYAEDLEK	1xCarbamidomethyl [C19]	0	3437.57296	P00493	Hypoxanthine-guanine phosphoribosyltransferase [OS=Mus musculus]	light
f7	20170526_Fetal_Liver_3	Liver_3	Liver	3	LFFGPQHRPVILR		0	1579.92198	Q8K1B8	Fermitin family homolog 3 [OS=Mus musculus]	light
f7	20170526_Fetal_Liver_3	Liver_3	Liver	3	SPSRPLPEVTDEYKNDVK		1	2074.04512	P32067	Lupus La protein homolog [OS=Mus musculus]	light	24.5178336562342	24.6189549866101
f7	20170526_Fetal_Liver_3	Liver_3	Liver	3	SPSQEPSAPGKAEAVGEQAR		1	1995.97302	Q8JZQ9	Eukaryotic translation initiation factor 3 subunit B [OS=Mus musculus]	light	24.4146853648257	24.5158066952016
f7	20170526_Fetal_Liver_3	Liver_3	Liver	3	LFFLPAQPLWNNR		0	1615.87436	Q61550	Double-strand-break repair protein rad21 homolog [OS=Mus musculus]	light	22.8261817706451	22.927303101021
f7	20170526_Fetal_Liver_3	Liver_3	Liver	3	SPSPFHVVAECR	1xCarbamidomethyl [C11]	0	1385.66305	Q9Z2W0	Aspartyl aminopeptidase [OS=Mus musculus]	light	24.7570666974225	24.8581880277984
f7	20170526_Fetal_Liver_3	Liver_3	Liver	3	SPSELFAQHIVTIVHHVK		0	2042.11817	Q569Z6	Thyroid hormone receptor-associated protein 3 [OS=Mus musculus]	light
f7	20170526_Fetal_Liver_3	Liver_3	Liver	3	SPSDSSTASTPIAEQIER		0	1875.89304	Q9QXS6	drebrin [OS=Mus musculus]	light
f7	20170526_Fetal_Liver_3	Liver_3	Liver	3	SPQYSQVIHR		0	1214.62765	P17563	Selenium-binding protein 1 [OS=Mus musculus]	light	25.0847956173234	25.1859169476992
f7	20170526_Fetal_Liver_3	Liver_3	Liver	3	LFGAAEVQR		0	990.53671	P16546	Spectrin alpha chain, non-erythrocytic 1 [OS=Mus musculus]	light	23.1120398227784	23.2131611531542
f7	20170526_Fetal_Liver_3	Liver_3	Liver	3	SPPPGMGLNQNR		0	1267.62118	Q8VIJ6	splicing factor, proline- and glutamine-rich [OS=Mus musculus]	light	22.2579104673672	22.3590317977431
f7	20170526_Fetal_Liver_3	Liver_3	Liver	3	LEVEALPLQMCR	1xCarbamidomethyl [C11]	0	1458.74433	D3YYU8	Obscurin-like protein 1 [OS=Mus musculus]	light
f7	20170526_Fetal_Liver_3	Liver_3	Liver	3	LEVDPNIQAVR		0	1253.68483	P11679	Keratin, type II cytoskeletal 8 [OS=Mus musculus]	light
f7	20170526_Fetal_Liver_3	Liver_3	Liver	3	IEVASSVK		0	832.47746	O55143-1	Sarcoplasmic/endoplasmic reticulum calcium ATPase 2 [OS=Mus musculus]	light
f7	20170526_Fetal_Liver_3	Liver_3	Liver	3	LETYYNATEPVISFYDKR		1	2209.08118	Q9R0Y5-2	Isoform 2 of Adenylate kinase isoenzyme 1 [OS=Mus musculus]	light
f7	20170526_Fetal_Liver_3	Liver_3	Liver	3	SRNTDEMVELR		1	1349.64779	P61979-3; P61979-2	Isoform 3 of Heterogeneous nuclear ribonucleoprotein K [OS=Mus musculus];Isoform 2 of Heterogeneous nuclear ribonucleoprotein K [OS=Mus musculus]	light	25.1508583872607	25.2519797176365
f7	20170526_Fetal_Liver_3	Liver_3	Liver	3	LELDDVTSNMEQIIK		0	1747.87824	Q02566; Q91Z83	myosin-6 [OS=Mus musculus];Myosin-7 [OS=Mus musculus]	light
f7	20170526_Fetal_Liver_3	Liver_3	Liver	3	LELEEAATPEGHAVR		0	1621.81802	Q61001	Laminin subunit alpha-5 [OS=Mus musculus]	light
f7	20170526_Fetal_Liver_3	Liver_3	Liver	3	LEIEPEWAYGK		0	1334.66269	Q62446	peptidyl-prolyl cis-trans isomerase FKBP3 [OS=Mus musculus]	light	23.2144111754864	23.3155325058622
f7	20170526_Fetal_Liver_3	Liver_3	Liver	3	IEIESFFEGEDFSETLTR		0	2148.99717	P20029	78 kDa glucose-regulated protein [OS=Mus musculus]	light	22.9207259509502	23.0218472813261
f7	20170526_Fetal_Liver_3	Liver_3	Liver	3	SRGFGFITFTNPEHASDAMR		1	2241.05056	O89086	RNA-binding protein 3 [OS=Mus musculus]	light
f7	20170526_Fetal_Liver_3	Liver_3	Liver	3	IELLGSYDPQK		0	1262.66269	Q9D358	Low molecular weight phosphotyrosine protein phosphatase [OS=Mus musculus]	light	24.885527141212	24.9866484715879
f7	20170526_Fetal_Liver_3	Liver_3	Liver	3	LEILQIHTK		0	1094.65682	Q01853	Transitional endoplasmic reticulum ATPase [OS=Mus musculus]	light	25.1138079674701	25.214929297846
f7	20170526_Fetal_Liver_3	Liver_3	Liver	3	SRFPEHELIVDPQR		1	1722.89219	Q9JKR6	Hypoxia up-regulated protein 1 [OS=Mus musculus]	light	23.5932720012429	23.6943933316188
f7	20170526_Fetal_Liver_3	Liver_3	Liver	3	IEINFPAEYPFKPPK		0	1789.95233	P68037	Ubiquitin-conjugating enzyme E2 L3 [OS=Mus musculus]	light	25.7275753576856	25.8286966880614
f7	20170526_Fetal_Liver_3	Liver_3	Liver	3	SREYQLNDSAAYYLNDLER		1	2320.08403	P08752	guanine nucleotide-binding protein G(i) subunit alpha-2 [OS=Mus musculus]	light	22.8792686659867	22.9803899963625
f7	20170526_Fetal_Liver_3	Liver_3	Liver	3	IELPATVTGKPEPK		0	1479.84172	A2ASS6	Titin [OS=Mus musculus]	light
f7	20170526_Fetal_Liver_3	Liver_3	Liver	3	LEIPDLELADDLKK		1	1611.88398	A2ASS6	Titin [OS=Mus musculus]	light
f7	20170526_Fetal_Liver_3	Liver_3	Liver	3	SRPYLFSNSLPPAVVGCASK	1xCarbamidomethyl [C17]	0	2150.10629	O88986	2-amino-3-ketobutyrate coenzyme A ligase, mitochondrial [OS=Mus musculus]	light
f7	20170526_Fetal_Liver_3	Liver_3	Liver	3	IEIPIHIVPHITIGK		0	1680.02069	P46737	Lys-63-specific deubiquitinase BRCC36 [OS=Mus musculus]	light
f7	20170526_Fetal_Liver_3	Liver_3	Liver	3	LELQGIQGAVDHAAAFGR		0	1852.96642	Q9CPV4-1	Glyoxalase domain-containing protein 4 [OS=Mus musculus]	light	23.7455263099633	23.8466476403391
f7	20170526_Fetal_Liver_3	Liver_3	Liver	3	LELQGSNSR		0	1003.5167	P09405	Nucleolin [OS=Mus musculus]	light	21.721884272292	21.8230056026678
f7	20170526_Fetal_Liver_3	Liver_3	Liver	3	LELQSALEEAEASLEHEEGK		0	2212.06156	Q02566; Q91Z83	myosin-6 [OS=Mus musculus];Myosin-7 [OS=Mus musculus]	light
f7	20170526_Fetal_Liver_3	Liver_3	Liver	3	LELQSALEEAEASLEHEEGKILR		1	2594.3308	Q02566; Q91Z83	myosin-6 [OS=Mus musculus];Myosin-7 [OS=Mus musculus]	light
f7	20170526_Fetal_Liver_3	Liver_3	Liver	3	SREESSGTPAHQLNLR		1	1781.8889	Q8CIB5	Fermitin family homolog 2 [OS=Mus musculus]	light	22.5274391227721	22.6285604531479
f7	20170526_Fetal_Liver_3	Liver_3	Liver	3	LELSQNQNVK		0	1172.62698	Q62351	Transferrin receptor protein 1 [OS=Mus musculus]	light	23.5729108958373	23.6740322262132
f7	20170526_Fetal_Liver_3	Liver_3	Liver	3	SRDLLVQQASQCLSK	1xCarbamidomethyl [C12]	1	1732.90104	Q00PI9	heterogeneous nuclear ribonucleoprotein U-like protein 2 [OS=Mus musculus]	light	24.3094850968759	24.4106064272518
f7	20170526_Fetal_Liver_3	Liver_3	Liver	3	SRDHGLPGYNAWR		1	1528.74038	P11247	Myeloperoxidase [OS=Mus musculus]	light	22.6603856115733	22.7615069419491
f7	20170526_Fetal_Liver_3	Liver_3	Liver	3	SQYNFIADVVEK		0	1412.70562	Q9JIY5	Serine protease HTRA2, mitochondrial [OS=Mus musculus]	light
f7	20170526_Fetal_Liver_3	Liver_3	Liver	3	LELTPVAIQAGR		0	1267.73686	Q9JMH6-1	Thioredoxin reductase 1, cytoplasmic [OS=Mus musculus]	light	23.1921221129143	23.2932434432902
f7	20170526_Fetal_Liver_3	Liver_3	Liver	3	IEITSLLPSR		0	1128.6623	P59235	Nucleoporin Nup43 [OS=Mus musculus]	light	21.3222462964906	21.4233676268664
f7	20170526_Fetal_Liver_3	Liver_3	Liver	3	SREIFLSQPILLELEAPLK		1	2196.26383	P63087-2; P62137; P62141	Isoform Gamma-2 of Serine/threonine-protein phosphatase PP1-gamma catalytic subunit [OS=Mus musculus];serine/threonine-protein phosphatase PP1-alpha catalytic subunit [OS=Mus musculus];Serine/threonine-protein phosphatase PP1-beta catalytic subunit [OS=Mus musculus]	light	22.9607897925199	23.0619111228958
f7	20170526_Fetal_Liver_3	Liver_3	Liver	3	LEKPAKYDDIKK		2	1447.81551	P16858	glyceraldehyde-3-phosphate dehydrogenase [OS=Mus musculus]	light	25.0567004685221	25.1578217988979
f7	20170526_Fetal_Liver_3	Liver_3	Liver	3	LEKPAKYDDIK		1	1319.72054	P16858	glyceraldehyde-3-phosphate dehydrogenase [OS=Mus musculus]	light	23.4313417618755	23.5324630922514
f7	20170526_Fetal_Liver_3	Liver_3	Liver	3	SRVESTEQLIEIASR		1	1717.9079	P02468	Laminin subunit gamma-1 [OS=Mus musculus]	light
f7	20170526_Fetal_Liver_3	Liver_3	Liver	3	IEFTPEQIEEFK		0	1509.74715	P09542	myosin light chain 3 [OS=Mus musculus]	light
f7	20170526_Fetal_Liver_3	Liver_3	Liver	3	IEFTPEQIEEFKEAFLLFDR		1	2501.25987	P09542	myosin light chain 3 [OS=Mus musculus]	light
f7	20170526_Fetal_Liver_3	Liver_3	Liver	3	IEGDMIVCAAYAHELPK	1xCarbamidomethyl [C8]	0	1916.92448	P47962	60S ribosomal protein L5 [OS=Mus musculus]	light	25.9259227303592	26.027044060735
f7	20170526_Fetal_Liver_3	Liver_3	Liver	3	IEGGSSNVFSMFEQTQIQEFK		0	2406.1282	P51667	myosin regulatory light chain 2, ventricular/cardiac muscle isoform [OS=Mus musculus]	light
f7	20170526_Fetal_Liver_3	Liver_3	Liver	3	LEGLDTDWDALRR		1	1559.78125	P15508	Spectrin beta chain, erythrocytic [OS=Mus musculus]	light	23.5171111572629	23.6182324876387
f7	20170526_Fetal_Liver_3	Liver_3	Liver	3	IEGIQNMPNVR		0	1270.65723	Q99LB7	Sarcosine dehydrogenase, mitochondrial [OS=Mus musculus]	light
f7	20170526_Fetal_Liver_3	Liver_3	Liver	3	IEGLQSLVNLR		0	1241.72121	Q3UM45	Protein phosphatase 1 regulatory subunit 7 [OS=Mus musculus]	light	23.6713323323707	23.7724536627465
f7	20170526_Fetal_Liver_3	Liver_3	Liver	3	IEGNTLVIPR		0	1111.64698	Q05793	Basement membrane-specific heparan sulfate proteoglycan core protein [OS=Mus musculus]	light	22.7076002102189	22.8087215405948
f7	20170526_Fetal_Liver_3	Liver_3	Liver	3	LEGNTVGVEAAR		0	1215.63279	P46061	Ran GTPase-activating protein 1 [OS=Mus musculus]	light
f7	20170526_Fetal_Liver_3	Liver_3	Liver	3	SSEEQQQDVSEFTHK		0	1778.78276	Q5I043	Ubiquitin carboxyl-terminal hydrolase 28 [OS=Mus musculus]	light
f7	20170526_Fetal_Liver_3	Liver_3	Liver	3	LEGSEVQLVEYEASAAGLIR		0	2134.10264	Q99KK7	dipeptidyl peptidase 3 [OS=Mus musculus]	light	22.7324098804033	22.8335312107792
f7	20170526_Fetal_Liver_3	Liver_3	Liver	3	IEGSNKVPVDPATYGQFYGGDSYIILYNYR		1	3399.6532	P13020-1	Gelsolin [OS=Mus musculus]	light
f7	20170526_Fetal_Liver_3	Liver_3	Liver	3	LEGTNVQEAQNILK		0	1556.82786	Q9Z2I8	Succinate--CoA ligase [GDP-forming] subunit beta, mitochondrial [OS=Mus musculus]	light	24.1619777331413	24.2630990635171
f7	20170526_Fetal_Liver_3	Liver_3	Liver	3	IEGTPLETVQK		0	1214.66269	Q9CQZ6	NADH dehydrogenase [ubiquinone] 1 beta subcomplex subunit 3 [OS=Mus musculus]	light	24.2127497301377	24.3138710605136
f7	20170526_Fetal_Liver_3	Liver_3	Liver	3	IEGTPLETVQKK		1	1342.75766	Q9CQZ6	NADH dehydrogenase [ubiquinone] 1 beta subcomplex subunit 3 [OS=Mus musculus]	light	23.8692037312755	23.9703250616514
f7	20170526_Fetal_Liver_3	Liver_3	Liver	3	LEGVLAEVAQHYQDTLIR		0	2055.08693	Q9JKF1	Ras GTPase-activating-like protein IQGAP1 [OS=Mus musculus]	light	22.7212371073101	22.822358437686
f7	20170526_Fetal_Liver_3	Liver_3	Liver	3	SSEEIESAFR		0	1154.53241	P16546	Spectrin alpha chain, non-erythrocytic 1 [OS=Mus musculus]	light
f7	20170526_Fetal_Liver_3	Liver_3	Liver	3	SSCTVSVHVSDR	1xCarbamidomethyl [C3]	0	1333.61649	A2ASS6	Titin [OS=Mus musculus]	light
f7	20170526_Fetal_Liver_3	Liver_3	Liver	3	SSAYESLMEIVK		0	1356.67154	P70168	Importin subunit beta-1 [OS=Mus musculus]	light	24.481080772205	24.5822021025809
f7	20170526_Fetal_Liver_3	Liver_3	Liver	3	IEGYPDPEVVWFKDDQSIR		1	2293.11354	Q6PDN3-1	Myosin light chain kinase, smooth muscle [OS=Mus musculus]	light
f7	20170526_Fetal_Liver_3	Liver_3	Liver	3	SSAVLAWLKPDHDGGSR		0	1795.90857	A2ASS6	Titin [OS=Mus musculus]	light
f7	20170526_Fetal_Liver_3	Liver_3	Liver	3	SSALQWLTPEQTSGK		0	1632.82278	P24527	leukotriene A-4 hydrolase [OS=Mus musculus]	light	23.3224031015557	23.4235244319315
f7	20170526_Fetal_Liver_3	Liver_3	Liver	3	LEHTFCTETRPYNQGAR	1xCarbamidomethyl [C6]	0	2079.9665	Q9CQT1	methylthioribose-1-phosphate isomerase [OS=Mus musculus]	light	23.1324648993889	23.2335862297647
f7	20170526_Fetal_Liver_3	Liver_3	Liver	3	IEKELEAVCQDVLSLLDNYLIK	1xCarbamidomethyl [C9]	1	2605.37933	P61982	14-3-3 protein gamma [OS=Mus musculus]	light
f7	20170526_Fetal_Liver_3	Liver_3	Liver	3	LEKHELIEFR		1	1313.72121	Q68FD5	Clathrin heavy chain 1 [OS=Mus musculus]	light
f7	20170526_Fetal_Liver_3	Liver_3	Liver	3	SQWSPALTISK		0	1217.65246	P61079; P62838	Ubiquitin-conjugating enzyme E2 D3 [OS=Mus musculus];ubiquitin-conjugating enzyme E2 D2 [OS=Mus musculus]	light	25.9206595163405	26.0217808467163
f7	20170526_Fetal_Liver_3	Liver_3	Liver	3	LFIGGLNTETNEK		0	1435.74273	Q9WV02-1; Q91VM5	RNA-binding motif protein, X chromosome [OS=Mus musculus];RNA binding motif protein, X-linked-like-1 [OS=Mus musculus]	light	25.5655710481993	25.6666923785751
f7	20170526_Fetal_Liver_3	Liver_3	Liver	3	SQVNDLQATFSGIHSFQDLSAGVLAQTR		0	2990.49664	Q9DBG5	Perilipin-3 [OS=Mus musculus]	light	23.9970816864704	24.0982030168463
f7	20170526_Fetal_Liver_3	Liver_3	Liver	3	LEQQVDDLEGSLEQEKK		1	1987.98186	Q5SX40; Q5SX39; Q02566; Q91Z83; P13542	Myosin-1 [OS=Mus musculus];Myosin-4 [OS=Mus musculus];myosin-6 [OS=Mus musculus];Myosin-7 [OS=Mus musculus];Myosin-8 [OS=Mus musculus]	light
f7	20170526_Fetal_Liver_3	Liver_3	Liver	3	LEQQVDDLEGSLEQEKK	1xLabel:13C(6)15N(2) [K]	1	1995.99605	Q5SX40; Q5SX39; Q02566; Q91Z83; P13542	Myosin-1 [OS=Mus musculus];Myosin-4 [OS=Mus musculus];myosin-6 [OS=Mus musculus];Myosin-7 [OS=Mus musculus];Myosin-8 [OS=Mus musculus]	light
f7	20170526_Fetal_Liver_3	Liver_3	Liver	3	LEQQVPVNQVFGQDEMIDVIGVTK		0	2686.37564	P27659	60S ribosomal protein L3 [OS=Mus musculus]	light	24.104886003786	24.2060073341619
f7	20170526_Fetal_Liver_3	Liver_3	Liver	3	LEQSTAVPAQPHWDKPR		0	1960.00353	Q8K411-1	Presequence protease, mitochondrial [OS=Mus musculus]	light	24.176841208693	24.2779625390688
f7	20170526_Fetal_Liver_3	Liver_3	Liver	3	IERELAEAQDDSILK		1	1729.89667	Q06185	ATP synthase subunit e, mitochondrial [OS=Mus musculus]	light
f7	20170526_Fetal_Liver_3	Liver_3	Liver	3	LERPIHLACTAGIFDPYVPPEGDAR	1xCarbamidomethyl [C9]	0	2794.39811	Q9D0Q7	39S ribosomal protein L45, mitochondrial [OS=Mus musculus]	light	22.7034056699369	22.8045270003128
f7	20170526_Fetal_Liver_3	Liver_3	Liver	3	LESEEEGVPSTAIR		0	1516.74894	P11440	Cyclin-dependent kinase 1 [OS=Mus musculus]	light	22.3463524926659	22.4474738230418
f7	20170526_Fetal_Liver_3	Liver_3	Liver	3	SQPERDWVLNEFR		1	1675.81869	Q501J6	Probable ATP-dependent RNA helicase DDX17 [OS=Mus musculus]	light	22.9000457090869	23.0011670394628
f7	20170526_Fetal_Liver_3	Liver_3	Liver	3	SQNVMAAASIANIVK		0	1516.81519	P11983	T-complex protein 1 subunit alpha [OS=Mus musculus]	light	24.3812909093514	24.4824122397273
f7	20170526_Fetal_Liver_3	Liver_3	Liver	3	SQNIITDSSSLNAEAIR		0	1818.9192	Q62261-1	Spectrin beta chain, non-erythrocytic 1 [OS=Mus musculus]	light
f7	20170526_Fetal_Liver_3	Liver_3	Liver	3	SQMIYEIIDNSQGFYVCPVER	1xCarbamidomethyl [C17]	0	2548.18467	Q99K85	phosphoserine aminotransferase [OS=Mus musculus]	light	23.8353029454167	23.9364242757925
f7	20170526_Fetal_Liver_3	Liver_3	Liver	3	IESILMSLPLTAR		0	1443.82396	P36552	Oxygen-dependent coproporphyrinogen-III oxidase, mitochondrial [OS=Mus musculus]	light	26.6445411922492	26.7456625226251
f7	20170526_Fetal_Liver_3	Liver_3	Liver	3	IESILMSLPLTAR	1xOxidation [M6]	0	1459.81888	P36552	Oxygen-dependent coproporphyrinogen-III oxidase, mitochondrial [OS=Mus musculus]	light	23.5836013614026	23.6847226917785
f7	20170526_Fetal_Liver_3	Liver_3	Liver	3	LEQQVDDLEGSLEQEK		0	1859.88689	Q5SX40; Q5SX39; Q02566; Q91Z83; P13542	Myosin-1 [OS=Mus musculus];Myosin-4 [OS=Mus musculus];myosin-6 [OS=Mus musculus];Myosin-7 [OS=Mus musculus];Myosin-8 [OS=Mus musculus]	light
f7	20170526_Fetal_Liver_3	Liver_3	Liver	3	SQMLAMNIEK		0	1164.57514	P60229	Eukaryotic translation initiation factor 3 subunit E [OS=Mus musculus]	light	23.4147431639448	23.5158644943206
f7	20170526_Fetal_Liver_3	Liver_3	Liver	3	SQLQEAPPEWK		0	1312.65319	E9PV24	Fibrinogen alpha chain [OS=Mus musculus]	light
f7	20170526_Fetal_Liver_3	Liver_3	Liver	3	IESLSSQLSNLQK		0	1446.77985	P14733	Lamin-B1 [OS=Mus musculus]	light	23.3369321308199	23.4380534611958
f7	20170526_Fetal_Liver_3	Liver_3	Liver	3	LESTLNYGMER		0	1312.62018	O55029	Coatomer subunit beta' [OS=Mus musculus]	light	22.2938287365521	22.394950066928
f7	20170526_Fetal_Liver_3	Liver_3	Liver	3	SQLLQYVYNLVPR		0	1592.8795	P49717	DNA replication licensing factor MCM4 [OS=Mus musculus]	light	23.515484014928	23.6166053453038
f7	20170526_Fetal_Liver_3	Liver_3	Liver	3	IETELRDICNDVLSLLEK	1xCarbamidomethyl [C9]	1	2160.12166	P63101	14-3-3 protein zeta/delta [OS=Mus musculus]	light
f7	20170526_Fetal_Liver_3	Liver_3	Liver	3	SQLLGSAHEVQR		0	1324.69679	P16546	Spectrin alpha chain, non-erythrocytic 1 [OS=Mus musculus]	light	23.4203961454837	23.5215174758595
f7	20170526_Fetal_Liver_3	Liver_3	Liver	3	IETLDPALIRPGR		0	1450.83764	P62192	26S proteasome regulatory subunit 4 [OS=Mus musculus]	light	24.8034024618709	24.9045237922468
f7	20170526_Fetal_Liver_3	Liver_3	Liver	3	IETIEVMEDR		0	1234.59838	Q8BG05-2; Q8BG05	Isoform 2 of Heterogeneous nuclear ribonucleoprotein A3 [OS=Mus musculus];Heterogeneous nuclear ribonucleoprotein A3 [OS=Mus musculus]	light	26.1851624768973	26.2862838072731
f7	20170526_Fetal_Liver_3	Liver_3	Liver	3	LETLQSQVK		0	1045.5888	Q9DC23	DnaJ homolog subfamily C member 10 [OS=Mus musculus]	light
f7	20170526_Fetal_Liver_3	Liver_3	Liver	3	SQIHDIVLVGGSTR		0	1481.80707	P63017	Heat shock cognate 71 kDa protein [OS=Mus musculus]	light	27.6177589257538	27.7188802561297
f7	20170526_Fetal_Liver_3	Liver_3	Liver	3	IETMLGDVAVAVHPK		0	1579.85124	Q9Z1Q9	Valine--tRNA ligase [OS=Mus musculus]	light	24.4876828014945	24.5888041318704
f7	20170526_Fetal_Liver_3	Liver_3	Liver	3	IETNENNLESAK		0	1361.65431	Q8BMK4	Cytoskeleton-associated protein 4 [OS=Mus musculus]	light
f7	20170526_Fetal_Liver_3	Liver_3	Liver	3	LETVGSVFSR		0	1094.58405	Q8VE22	28S ribosomal protein S23, mitochondrial [OS=Mus musculus]	light
f7	20170526_Fetal_Liver_3	Liver_3	Liver	3	SQMDGLIPGVEPR		0	1398.70458	Q6DFW4	Nucleolar protein 58 [OS=Mus musculus]	light	23.5122636448126	23.6133849751884
f7	20170526_Fetal_Liver_3	Liver_3	Liver	3	SQPVYIQYSNHR		0	1491.7339	Q8BHD7	polypyrimidine tract-binding protein 3 [OS=Mus musculus]	light	25.3427218432582	25.443843173634
f7	20170526_Fetal_Liver_3	Liver_3	Liver	3	IEQLSPFPFDLLLK		0	1659.93562	Q60597-3	Isoform 3 of 2-oxoglutarate dehydrogenase, mitochondrial [OS=Mus musculus]	light	25.8685511122911	25.9696724426669
f7	20170526_Fetal_Liver_3	Liver_3	Liver	3	LEQLSAGLDGPPR		0	1352.71685	Q9CYT6	Adenylyl cyclase-associated protein 2 [OS=Mus musculus]	light
f7	20170526_Fetal_Liver_3	Liver_3	Liver	3	SQVFSTAADGQTQVEIK		0	1808.90248	P38647	Stress-70 protein, mitochondrial [OS=Mus musculus]	light
f7	20170526_Fetal_Liver_3	Liver_3	Liver	3	LENGELEHIRPK		0	1434.76995	Q61205	Platelet-activating factor acetylhydrolase IB subunit gamma [OS=Mus musculus]	light	22.525306091563	22.6264274219389
f7	20170526_Fetal_Liver_3	Liver_3	Liver	3	SQVDKLTLTSR		1	1247.69539	P29758	Ornithine aminotransferase, mitochondrial [OS=Mus musculus]	light	24.2524319953285	24.3535533257043
f7	20170526_Fetal_Liver_3	Liver_3	Liver	3	LENLGIPEEELLR		0	1524.8268	Q91WV0	Protein Dr1 [OS=Mus musculus]	light	22.3549486754716	22.4560700058474
f7	20170526_Fetal_Liver_3	Liver_3	Liver	3	IENLQEGCSYYFR	1xCarbamidomethyl [C8]	0	1678.75298	A2ASS6	Titin [OS=Mus musculus]	light
f7	20170526_Fetal_Liver_3	Liver_3	Liver	3	IENMEDKATLILQIVDKPSPPQDIR		1	2863.52337	O70468	Myosin-binding protein C, cardiac-type [OS=Mus musculus]	light
f7	20170526_Fetal_Liver_3	Liver_3	Liver	3	SQTQSLNTPGPTLSHPR		0	1820.92495	Q9R1Z8	Vinexin [OS=Mus musculus]	light
f7	20170526_Fetal_Liver_3	Liver_3	Liver	3	LENVSVALEFLER		0	1518.81623	Q8VHX6-1	Filamin-C [OS=Mus musculus]	light
f7	20170526_Fetal_Liver_3	Liver_3	Liver	3	IENVVLDANCSR	1xCarbamidomethyl [C10]	0	1389.67909	Q8VE62	Polyadenylate-binding protein-interacting protein 1 [OS=Mus musculus]	light
f7	20170526_Fetal_Liver_3	Liver_3	Liver	3	LENYPIPELGPNDVLLK		0	1924.04261	Q64442	Sorbitol dehydrogenase [OS=Mus musculus]	light	23.8304235222941	23.9315448526699
f7	20170526_Fetal_Liver_3	Liver_3	Liver	3	SQTEEDCTEELFDFLHAR	1xCarbamidomethyl [C7]	0	2226.9608	P99028	Cytochrome b-c1 complex subunit 6, mitochondrial [OS=Mus musculus]	light	25.3272931836511	25.428414514027
f7	20170526_Fetal_Liver_3	Liver_3	Liver	3	SQSVRPGADVTFICTAK	1xCarbamidomethyl [C14]	0	1836.92726	Q05793	Basement membrane-specific heparan sulfate proteoglycan core protein [OS=Mus musculus]	light
f7	20170526_Fetal_Liver_3	Liver_3	Liver	3	LEPGGGAEAQAVR		0	1254.64369	Q8VHX6-1	Filamin-C [OS=Mus musculus]	light
f7	20170526_Fetal_Liver_3	Liver_3	Liver	3	IEPIPGESPK		0	1066.5779	Q05D44	Eukaryotic translation initiation factor 5B [OS=Mus musculus]	light	22.3805893437351	22.481710674111
f7	20170526_Fetal_Liver_3	Liver_3	Liver	3	LEPNAQAQMYR		0	1320.6365	P17426	AP-2 complex subunit alpha-1 [OS=Mus musculus]	light
f7	20170526_Fetal_Liver_3	Liver_3	Liver	3	SQSSNDTFPTAMHIAAAVEVHK		0	2341.12412	P97807-1	fumarate hydratase, mitochondrial [OS=Mus musculus]	light
f7	20170526_Fetal_Liver_3	Liver_3	Liver	3	LEPQIATASEYAHR		0	1585.7969	Q9DBG5	Perilipin-3 [OS=Mus musculus]	light	23.8390590089914	23.9401803393673
f7	20170526_Fetal_Liver_3	Liver_3	Liver	3	LEPRPSVAEVPYR		0	1512.8169	Q80UG5-1	Septin-9 [OS=Mus musculus]	light	22.6639699826738	22.7650913130497
f7	20170526_Fetal_Liver_3	Liver_3	Liver	3	SQSNESAGSQVGTEFK		0	1655.75073	Q9ERU9	E3 SUMO-protein ligase RanBP2 [OS=Mus musculus]	light
f7	20170526_Fetal_Liver_3	Liver_3	Liver	3	LEPTVPEDSGR		0	1199.59026	Q05793	Basement membrane-specific heparan sulfate proteoglycan core protein [OS=Mus musculus]	light
f7	20170526_Fetal_Liver_3	Liver_3	Liver	3	LEQAEKGYEEWLLNEIR		1	2120.06586	Q9JI91	Alpha-actinin-2 [OS=Mus musculus]	light
f7	20170526_Fetal_Liver_3	Liver_3	Liver	3	LEQAEKGYEEWLLNEIRR		2	2276.16697	Q9JI91	Alpha-actinin-2 [OS=Mus musculus]	light
f7	20170526_Fetal_Liver_3	Liver_3	Liver	3	IEQEFLTEALPVK		0	1516.82574	P11157	ribonucleoside-diphosphate reductase subunit M2 [OS=Mus musculus]	light	23.715829116189	23.8169504465648
f7	20170526_Fetal_Liver_3	Liver_3	Liver	3	IEQFVYSSPHDNK		0	1563.7438	P26638	Serine--tRNA ligase, cytoplasmic [OS=Mus musculus]	light	23.9968831476212	24.098004477997
f7	20170526_Fetal_Liver_3	Liver_3	Liver	3	LEQGQAIDDLMPAQK		0	1656.82615	Q04447	Creatine kinase B-type [OS=Mus musculus]	light	22.525192207805	22.6263135381809
f7	20170526_Fetal_Liver_3	Liver_3	Liver	3	LEQHSQQPQLSPATSGR		0	1863.93076	Q921T2-1	Torsin-1A-interacting protein 1 [OS=Mus musculus]	light	23.2830681411942	23.38418947157
f7	20170526_Fetal_Liver_3	Liver_3	Liver	3	LEQIAEEQKANPDGK		1	1669.83915	Q64012	RNA-binding protein Raly [OS=Mus musculus]	light	23.1611078887266	23.2622292191025
f7	20170526_Fetal_Liver_3	Liver_3	Liver	3	IEQIEAGTPGR		0	1170.61133	Q9JMH6-1	Thioredoxin reductase 1, cytoplasmic [OS=Mus musculus]	light	22.4008347567365	22.5019560871123
f7	20170526_Fetal_Liver_3	Liver_3	Liver	3	SQQLSNDHICYFLYQILR	1xCarbamidomethyl [C10]	0	2298.13356	Q63844	mitogen-activated protein kinase 3 [OS=Mus musculus]	light	21.2022026078368	21.3033239382127
f7	20170526_Fetal_Liver_3	Liver_3	Liver	3	LENDQIENLR		0	1243.62771	Q68FL6	Methionine--tRNA ligase, cytoplasmic [OS=Mus musculus]	light	23.784641834042	23.8857631644178
f7	20170526_Fetal_Liver_3	Liver_3	Liver	3	LFIGGLNTETNEK	1xLabel:13C(6)15N(2) [K13]	0	1443.75693	Q9WV02-1; Q91VM5	RNA-binding motif protein, X chromosome [OS=Mus musculus];RNA binding motif protein, X-linked-like-1 [OS=Mus musculus]	light
f7	20170526_Fetal_Liver_3	Liver_3	Liver	3	LFIGGLNVQTSESGLR	1xLabel:13C(6)15N(4) [R16]	0	1700.92053	Q9CX86	Heterogeneous nuclear ribonucleoprotein A0 [OS=Mus musculus]	light
f7	20170526_Fetal_Liver_3	Liver_3	Liver	3	SMVLDDDSPEIYK		0	1511.6934	Q7TPW1	Nexilin [OS=Mus musculus]	light	22.7080834037131	22.809204734089
f7	20170526_Fetal_Liver_3	Liver_3	Liver	3	LFVGNLPTDITEEDFKR		1	1994.02293	Q8R326	Paraspeckle component 1 [OS=Mus musculus]	light	24.0783868510785	24.1795081814543
f7	20170526_Fetal_Liver_3	Liver_3	Liver	3	IFVGNVSAACTSQELR	1xCarbamidomethyl [C10]	0	1751.87449	Q8C2Q3	RNA-binding protein 14 [OS=Mus musculus]	light	22.5318933982829	22.6330147286587
f7	20170526_Fetal_Liver_3	Liver_3	Liver	3	SMVEEGTGLR		0	1078.51973	Q9QXS1-1	plectin [OS=Mus musculus]	light
f7	20170526_Fetal_Liver_3	Liver_3	Liver	3	IFVGSSQVPVVFENTDLHSYVVMNHGR		0	3031.50945	P10493	Nidogen-1 [OS=Mus musculus]	light
f7	20170526_Fetal_Liver_3	Liver_3	Liver	3	LFVKEPATFVK		1	1278.74564	A2ASS6	Titin [OS=Mus musculus]	light	23.3462295211459	23.4473508515217
f7	20170526_Fetal_Liver_3	Liver_3	Liver	3	LFVLFGAEILK		0	1249.75547	Q93092	Transaldolase [OS=Mus musculus]	light	23.4538837491929	23.5550050795687
f7	20170526_Fetal_Liver_3	Liver_3	Liver	3	SMVAVMDSDTTGK		0	1341.60248	O88456	Calpain small subunit 1 [OS=Mus musculus]	light
f7	20170526_Fetal_Liver_3	Liver_3	Liver	3	SMTEQEQQQLIDDHFLFDKPVSPLLLASGMAR	1xOxidation [M2]	0	3660.80364	P07310	Creatine kinase M-type [OS=Mus musculus]	light
f7	20170526_Fetal_Liver_3	Liver_3	Liver	3	SMTEQEQQQLIDDHFLFDKPVSPLLLASGMAR		0	3644.80873	P07310	Creatine kinase M-type [OS=Mus musculus]	light
f7	20170526_Fetal_Liver_3	Liver_3	Liver	3	IFVNSNTDVAPFLR		0	1592.84312	Q921N6-1	Probable ATP-dependent RNA helicase DDX27 [OS=Mus musculus]	light
f7	20170526_Fetal_Liver_3	Liver_3	Liver	3	LFVSEGSPGSLPVLAAAAR		0	1842.01197	Q68FL6	Methionine--tRNA ligase, cytoplasmic [OS=Mus musculus]	light	23.2105922777839	23.3117136081597
f7	20170526_Fetal_Liver_3	Liver_3	Liver	3	LFVSGACDASAK	1xCarbamidomethyl [C7]	0	1225.58815	P62874	Guanine nucleotide-binding protein G(I)/G(S)/G(T) subunit beta-1 [OS=Mus musculus]	light
f7	20170526_Fetal_Liver_3	Liver_3	Liver	3	LFVGNLPPDITEEEMR		0	1859.92078	Q99K48	Non-POU domain-containing octamer-binding protein [OS=Mus musculus]	light	23.8533931815426	23.9545145119185
f7	20170526_Fetal_Liver_3	Liver_3	Liver	3	LFVTNDAATILR		0	1333.74743	P42932	T-complex protein 1 subunit theta [OS=Mus musculus]	light
f7	20170526_Fetal_Liver_3	Liver_3	Liver	3	SMTEAEQQQLIDDHFLFDKPVSPLLLASGMAR		0	3587.78726	Q04447	Creatine kinase B-type [OS=Mus musculus]	light
f7	20170526_Fetal_Liver_3	Liver_3	Liver	3	LFVVPTDESQAR		0	1361.70596	O35405	Phospholipase D3 [OS=Mus musculus]	light
f7	20170526_Fetal_Liver_3	Liver_3	Liver	3	IFVWDWQR		0	1149.58399	P17563	Selenium-binding protein 1 [OS=Mus musculus]	light	25.2286753002877	25.3297966306636
f7	20170526_Fetal_Liver_3	Liver_3	Liver	3	LFVWEILHSTIR		0	1513.85256	Q3UYV9	Nuclear cap-binding protein subunit 1 [OS=Mus musculus]	light	22.1938561872263	22.2949775176021
f7	20170526_Fetal_Liver_3	Liver_3	Liver	3	LFYADHPFIFLVR		0	1637.88386	P19324	Serpin H1 [OS=Mus musculus]	light	26.3197404774521	26.420861807828
f7	20170526_Fetal_Liver_3	Liver_3	Liver	3	LFYADHPFIFLVR	1xLabel:13C(6)15N(4) [R13]	0	1647.89213	P19324	Serpin H1 [OS=Mus musculus]	light
f7	20170526_Fetal_Liver_3	Liver_3	Liver	3	SMTCPSTGLEEDVLFHIGK	1xCarbamidomethyl [C4]; 1xOxidation [M2]	0	2136.99402	Q60597-3	Isoform 3 of 2-oxoglutarate dehydrogenase, mitochondrial [OS=Mus musculus]	light
f7	20170526_Fetal_Liver_3	Liver_3	Liver	3	SMTCPSTGLEEDVLFHIGK	1xCarbamidomethyl [C4]	0	2120.9991	Q60597-3	Isoform 3 of 2-oxoglutarate dehydrogenase, mitochondrial [OS=Mus musculus]	light	22.4232912401268	22.5244125705027
f7	20170526_Fetal_Liver_3	Liver_3	Liver	3	LFYGMSSDTAMK		0	1350.60684	Q9DCZ1	GMP reductase 1 [OS=Mus musculus]	light	22.6432219434665	22.7443432738424
f7	20170526_Fetal_Liver_3	Liver_3	Liver	3	SMSVYCTPNKPSR	1xCarbamidomethyl [C6]	0	1526.70901	O55143-1	Sarcoplasmic/endoplasmic reticulum calcium ATPase 2 [OS=Mus musculus]	light	23.3722227655861	23.473344095962
f7	20170526_Fetal_Liver_3	Liver_3	Liver	3	SMQNWHQLENLSNFIK		0	1988.96471	Q08093	Calponin-2 [OS=Mus musculus]	light
f7	20170526_Fetal_Liver_3	Liver_3	Liver	3	LFYLALPPTVYEAVTK		0	1825.0146	Q00612	Glucose-6-phosphate 1-dehydrogenase X [OS=Mus musculus]	light	23.9053483483956	24.0064696787714
f7	20170526_Fetal_Liver_3	Liver_3	Liver	3	IFYNQAIMSSK		0	1301.65583	Q3ULD5	Methylcrotonoyl-CoA carboxylase beta chain, mitochondrial [OS=Mus musculus]	light	22.8782725774976	22.9793939078734
f7	20170526_Fetal_Liver_3	Liver_3	Liver	3	LFVTNDAATILR	1xLabel:13C(6)15N(4) [R12]	0	1343.7557	P42932	T-complex protein 1 subunit theta [OS=Mus musculus]	light	26.5758239264444	26.6769452568202
f7	20170526_Fetal_Liver_3	Liver_3	Liver	3	IFYPETTDIYDRK		1	1660.82171	Q9JKF1	Ras GTPase-activating-like protein IQGAP1 [OS=Mus musculus]	light	23.0305726801515	23.1316940105274
f7	20170526_Fetal_Liver_3	Liver_3	Liver	3	LFVGNLPADITEDEFKR	1xLabel:13C(6)15N(2) [K16]; 1xLabel:13C(6)15N(4) [R17]	1	1982.03484	Q8VIJ6	splicing factor, proline- and glutamine-rich [OS=Mus musculus]	light
f7	20170526_Fetal_Liver_3	Liver_3	Liver	3	LFVGNLPADITEDEFKR		1	1964.01237	Q8VIJ6	splicing factor, proline- and glutamine-rich [OS=Mus musculus]	light	26.4888016970019	26.5899230273777
f7	20170526_Fetal_Liver_3	Liver_3	Liver	3	LFTTVRPLIQVQLSEEQIR		0	2270.28669	Q9JMH9-6	Isoform 6 of Unconventional myosin-XVIIIa [OS=Mus musculus]	light
f7	20170526_Fetal_Liver_3	Liver_3	Liver	3	SNDPVAVAFADMLK		0	1477.73554	Q9JHJ0	tropomodulin-3 [OS=Mus musculus]	light
f7	20170526_Fetal_Liver_3	Liver_3	Liver	3	LFTVPWPVK		0	1086.63463	Q8BGW1	alpha-ketoglutarate-dependent dioxygenase FTO [OS=Mus musculus]	light	21.9705654949567	22.0716868253326
f7	20170526_Fetal_Liver_3	Liver_3	Liver	3	SNDEDSFAFAR		0	1258.53347	Q91WT9-1	Cystathionine beta-synthase [OS=Mus musculus]	light
f7	20170526_Fetal_Liver_3	Liver_3	Liver	3	SNCNVAVINVGAPAAGMNAAVR	1xCarbamidomethyl [C3]	0	2156.06992	Q9WUA3-1	ATP-dependent 6-phosphofructokinase, platelet type [OS=Mus musculus]	light
f7	20170526_Fetal_Liver_3	Liver_3	Liver	3	IFVDIEKLPWAK		1	1458.83551	Q9ET01	Glycogen phosphorylase, liver form [OS=Mus musculus]	light	24.5716467652002	24.6727680955761
f7	20170526_Fetal_Liver_3	Liver_3	Liver	3	SNASLTNNQNLIQSLREDLSK		1	2345.20554	F6ZDS4	Nucleoprotein TPR [OS=Mus musculus]	light	22.0783640466437	22.1794853770195
f7	20170526_Fetal_Liver_3	Liver_3	Liver	3	SNAHYNLQNAFNLAEQHLGLTK	1xLabel:13C(6)15N(2) [K22]	0	2491.25679	Q62261-1	Spectrin beta chain, non-erythrocytic 1 [OS=Mus musculus]	light
f7	20170526_Fetal_Liver_3	Liver_3	Liver	3	SNAHYNLQNAFNLAEQHLGLTK		0	2483.2426	Q62261-1	Spectrin beta chain, non-erythrocytic 1 [OS=Mus musculus]	light
f7	20170526_Fetal_Liver_3	Liver_3	Liver	3	SNAAAYLQHLCYR	1xCarbamidomethyl [C11]	0	1566.74817	P30999-1	Catenin delta-1 [OS=Mus musculus]	light
f7	20170526_Fetal_Liver_3	Liver_3	Liver	3	LFVGEPVWTPYNRPADHFDAR		0	2487.2204	Q99JT9	1,2-dihydroxy-3-keto-5-methylthiopentene dioxygenase [OS=Mus musculus]	light	23.1046976022441	23.20581893262
f7	20170526_Fetal_Liver_3	Liver_3	Liver	3	LFVGGLDWSTTQETLR		0	1822.93339	Q9JII5	DAZ-associated protein 1 [OS=Mus musculus]	light	23.3430739983949	23.4441953287707
f7	20170526_Fetal_Liver_3	Liver_3	Liver	3	SNAAAAALDKK		1	1059.5793	Q02566; Q91Z83	myosin-6 [OS=Mus musculus];Myosin-7 [OS=Mus musculus]	light	16.0552402280137	16.1563615583895
f7	20170526_Fetal_Liver_3	Liver_3	Liver	3	SMVLGYWDIR		0	1239.61905	P48774	Glutathione S-transferase Mu 5 [OS=Mus musculus]	light	23.0010133098002	23.1021346401761
f7	20170526_Fetal_Liver_3	Liver_3	Liver	3	LFVGGIKEDTEEHHLR		1	1879.96609	O88569; P49312-1	heterogeneous nuclear ribonucleoproteins A2/B1 [OS=Mus musculus];Heterogeneous nuclear ribonucleoprotein A1 [OS=Mus musculus]	light	26.0241069694679	26.1252282998437
f7	20170526_Fetal_Liver_3	Liver_3	Liver	3	IFVGGIKEDTEEYNLR		1	1882.95452	Q8BG05-2; Q8BG05	Isoform 2 of Heterogeneous nuclear ribonucleoprotein A3 [OS=Mus musculus];Heterogeneous nuclear ribonucleoprotein A3 [OS=Mus musculus]	light	25.9165570435172	26.0176783738931
f7	20170526_Fetal_Liver_3	Liver_3	Liver	3	IFVGGIKEDTEEYNLRDYFEK		2	2565.25076	Q8BG05-2; Q8BG05	Isoform 2 of Heterogeneous nuclear ribonucleoprotein A3 [OS=Mus musculus];Heterogeneous nuclear ribonucleoprotein A3 [OS=Mus musculus]	light	26.4527580552726	26.5538793856485
f7	20170526_Fetal_Liver_3	Liver_3	Liver	3	LFVGGLNFNTDEQALEDHFSSFGPISEVVVVK		0	3494.74783	O89086	RNA-binding protein 3 [OS=Mus musculus]	light
f7	20170526_Fetal_Liver_3	Liver_3	Liver	3	LFVGGLNFNTDEQALEDHFSSFGPISEVVVVKDR		1	3765.87588	O89086	RNA-binding protein 3 [OS=Mus musculus]	light	23.1097756685876	23.2108969989635
f7	20170526_Fetal_Liver_3	Liver_3	Liver	3	IFVGGLNPEATEEK		0	1503.76895	Q99020	Heterogeneous nuclear ribonucleoprotein A/B [OS=Mus musculus]	light	26.7040510635057	26.8051723938816
f7	20170526_Fetal_Liver_3	Liver_3	Liver	3	IFVGGLNPEATEEK	1xLabel:13C(6)15N(2) [K14]	0	1511.78315	Q99020	Heterogeneous nuclear ribonucleoprotein A/B [OS=Mus musculus]	light
f7	20170526_Fetal_Liver_3	Liver_3	Liver	3	IFVGGLNPEATEEKIR		1	1772.95412	Q99020	Heterogeneous nuclear ribonucleoprotein A/B [OS=Mus musculus]	light	25.0698217717957	25.1709431021716
f7	20170526_Fetal_Liver_3	Liver_3	Liver	3	SMVNTKPEKAEEDSEEAR		1	2049.93934	Q61081	Hsp90 co-chaperone Cdc37 [OS=Mus musculus]	light	21.2425073132531	21.343628643629
f7	20170526_Fetal_Liver_3	Liver_3	Liver	3	IFVGGLPYHTTDASLR		0	1746.91735	Q62176	RNA-binding protein 38 [OS=Mus musculus]	light	23.9302369786482	24.0313583090241
f7	20170526_Fetal_Liver_3	Liver_3	Liver	3	LFVGGLSFDTNEQALEQVFSK		0	2329.17105	P60824	Cold-inducible RNA-binding protein [OS=Mus musculus]	light
f7	20170526_Fetal_Liver_3	Liver_3	Liver	3	IFVGGLSPDTPEEK		0	1488.75805	Q60668-1	heterogeneous nuclear ribonucleoprotein D0 [OS=Mus musculus]	light	26.6427157555817	26.7438370859575
f7	20170526_Fetal_Liver_3	Liver_3	Liver	3	IFVGGLSPDTPEEK	1xLabel:13C(6)15N(2) [K14]	0	1496.77225	Q60668-1	heterogeneous nuclear ribonucleoprotein D0 [OS=Mus musculus]	light
f7	20170526_Fetal_Liver_3	Liver_3	Liver	3	LFVGNLPADITEDEFK		0	1807.91126	Q8VIJ6	splicing factor, proline- and glutamine-rich [OS=Mus musculus]	light	23.628186747246	23.7293080776218
f7	20170526_Fetal_Liver_3	Liver_3	Liver	3	SMVPVQVQLDAPVVK		0	1609.89819	Q8VE37	Regulator of chromosome condensation [OS=Mus musculus]	light
f7	20170526_Fetal_Liver_3	Liver_3	Liver	3	SMQNHAAVFR		0	1160.56294	Q8K2B3	Succinate dehydrogenase [ubiquinone] flavoprotein subunit, mitochondrial [OS=Mus musculus]	light	23.1990817455176	23.3002030758935
f7	20170526_Fetal_Liver_3	Liver_3	Liver	3	SMQGFPFYDKPMR		0	1603.73958	Q62189	U1 SMALL NUCLEAR RIBONUCLEOPROTEIN A [OS=Mus musculus]	light	23.0499814567129	23.1511027870888
f7	20170526_Fetal_Liver_3	Liver_3	Liver	3	SMPTSGALDR		0	1034.49352	Q9D0F9	Phosphoglucomutase-1 [OS=Mus musculus]	light	23.5411538204929	23.6422751508687
f7	20170526_Fetal_Liver_3	Liver_3	Liver	3	LGCGILNYR	1xCarbamidomethyl [C3]	0	1065.55098	Q8K411-1	Presequence protease, mitochondrial [OS=Mus musculus]	light	24.3316091205718	24.4327304509476
f7	20170526_Fetal_Liver_3	Liver_3	Liver	3	LGCHPQTGFADIQGHPFFR	1xCarbamidomethyl [C3]	0	2185.0396	Q62074	Protein kinase c iota type [OS=Mus musculus]	light
f7	20170526_Fetal_Liver_3	Liver_3	Liver	3	IGCLLSGGLDSSLVAASLLK	1xCarbamidomethyl [C3]	0	1974.09399	Q61024	Asparagine synthetase [glutamine-hydrolyzing] [OS=Mus musculus]	light	24.8610649867325	24.9621863171084
f7	20170526_Fetal_Liver_3	Liver_3	Liver	3	IGCIVTAK	1xCarbamidomethyl [C3]	0	861.48625	P31230	aminoacyl tRNA synthase complex-interacting multifunctional protein 1 [OS=Mus musculus]	light	24.1576315828431	24.2587529132189
f7	20170526_Fetal_Liver_3	Liver_3	Liver	3	LGDASTYADGVHNK		0	1447.6812	P06728	Apolipoprotein A-IV [OS=Mus musculus]	light	24.5271206848526	24.6282420152284
f7	20170526_Fetal_Liver_3	Liver_3	Liver	3	LGDAVEQGVINNSVLGYFIGR		0	2221.16116	Q9CZD3	Glycine--tRNA ligase [OS=Mus musculus]	light
f7	20170526_Fetal_Liver_3	Liver_3	Liver	3	LGDAVILGAGQLFQAQQDLLHR		0	2363.283	Q9Z0W3	nuclear pore complex protein Nup160 [OS=Mus musculus]	light
f7	20170526_Fetal_Liver_3	Liver_3	Liver	3	LGDDIDLIVR		0	1128.62591	O70194	Eukaryotic translation initiation factor 3 subunit D [OS=Mus musculus]	light	26.6687948709942	26.76991620137
f7	20170526_Fetal_Liver_3	Liver_3	Liver	3	SMLSPSGSCGPIK	1xCarbamidomethyl [C9]	0	1320.62863	Q9ESZ8-1	General transcription factor II-I [OS=Mus musculus]	light
f7	20170526_Fetal_Liver_3	Liver_3	Liver	3	IGDELDSNMELQR		0	1519.7057	Q07813-1	Apoptosis regulator BAX [OS=Mus musculus]	light
f7	20170526_Fetal_Liver_3	Liver_3	Liver	3	IGDEYFTFITDCKDPK	1xCarbamidomethyl [C12]	1	1948.89971	P80318	T-complex protein 1 subunit gamma [OS=Mus musculus]	light	24.3346114155257	24.4357327459016
f7	20170526_Fetal_Liver_3	Liver_3	Liver	3	IGDFIDVSEGPLIPR		0	1627.869	Q9JKF7	39S ribosomal protein L39, mitochondrial [OS=Mus musculus]	light
f7	20170526_Fetal_Liver_3	Liver_3	Liver	3	LGDGLFLQCCR	2xCarbamidomethyl [C9; C10]	0	1338.6293	P70404	Isocitrate dehydrogenase [NAD] subunit gamma 1, mitochondrial [OS=Mus musculus]	light	23.6554233934594	23.7565447238352
f7	20170526_Fetal_Liver_3	Liver_3	Liver	3	LGCFNLTVK	1xCarbamidomethyl [C3]	0	1051.56048	P70288	Histone deacetylase 2 [OS=Mus musculus]	light	22.581534830775	22.6826561611509
f7	20170526_Fetal_Liver_3	Liver_3	Liver	3	SMLQATAEANNLAAAASAK		0	1832.91709	Q91YH5-1	Atlastin-3 [OS=Mus musculus]	light
f7	20170526_Fetal_Liver_3	Liver_3	Liver	3	SMLEFVETPSYQSSK		0	1732.80983	Q0II04-1	Nebulette [OS=Mus musculus]	light
f7	20170526_Fetal_Liver_3	Liver_3	Liver	3	LGDLYEEEMR		0	1254.56708	P20152	Vimentin [OS=Mus musculus]	light	24.4342104143241	24.5353317447
f7	20170526_Fetal_Liver_3	Liver_3	Liver	3	LGDLYEEEMRELR		1	1652.79485	P20152	Vimentin [OS=Mus musculus]	light	22.8976598268302	22.9987811572061
f7	20170526_Fetal_Liver_3	Liver_3	Liver	3	SMLEAQQEALEELKLESAELYAEAIKR		2	3092.58201	Q9Z2Q5	39S ribosomal protein L40, mitochondrial [OS=Mus musculus]	light
f7	20170526_Fetal_Liver_3	Liver_3	Liver	3	SMLALLLGR		0	973.5863	Q9CXV9	DCN1-like protein 5 [OS=Mus musculus]	light	20.8333072501156	20.9344285804915
f7	20170526_Fetal_Liver_3	Liver_3	Liver	3	SMLAALIAAQATALNR		0	1614.89959	Q9CW46	Ribonucleoprotein PTB-binding 1 [OS=Mus musculus]	light	21.4415614061352	21.5426827365111
f7	20170526_Fetal_Liver_3	Liver_3	Liver	3	SMKPPGGESSDLFGSPEEGISSSKPNR		0	2777.30466	Q6PGH2	Jupiter microtubule associated homolog 2 [OS=Mus musculus]	light
f7	20170526_Fetal_Liver_3	Liver_3	Liver	3	SMGFIGHYLDQKR		1	1551.77366	Q91V92	ATP-citrate synthase [OS=Mus musculus]	light	23.5435106142694	23.6446319446452
f7	20170526_Fetal_Liver_3	Liver_3	Liver	3	LGDSVYLPPEAFTFNIK		0	1910.98984	P13864	DNA (cytosine-5)-methyltransferase 1 [OS=Mus musculus]	light
f7	20170526_Fetal_Liver_3	Liver_3	Liver	3	SMFAGVPTMR		0	1096.5278	Q64310	surfeit locus protein 4 [OS=Mus musculus]	light	24.139293096725	24.2404144271008
f7	20170526_Fetal_Liver_3	Liver_3	Liver	3	SMEAEMIQLQEELAAAER		0	2048.96272	Q8VDD5	Myosin-9 [OS=Mus musculus]	light	23.685349661292	23.7864709916678
f7	20170526_Fetal_Liver_3	Liver_3	Liver	3	SMAGNIIPAIATTNAVIAGLIVLEGLK		0	2650.52118	Q9Z1F9	SUMO-activating enzyme subunit 2 [OS=Mus musculus]	light
f7	20170526_Fetal_Liver_3	Liver_3	Liver	3	SLYYYIQQDTKGDYQK		1	2012.96	P07356	Annexin A2 [OS=Mus musculus]	light	22.7702080714193	22.8713294017951
f7	20170526_Fetal_Liver_3	Liver_3	Liver	3	SMLEVNYPMENGIVR		0	1751.8455	P61161	Actin-related protein 2 [OS=Mus musculus]	light
f7	20170526_Fetal_Liver_3	Liver_3	Liver	3	LGCFNLTIK	1xCarbamidomethyl [C3]	0	1065.57613	O09106	histone deacetylase 1 [OS=Mus musculus]	light	25.2808906730005	25.3820120033763
f7	20170526_Fetal_Liver_3	Liver_3	Liver	3	LGCEVLGVSVDSQFTHLAWINTPR	1xCarbamidomethyl [C3]; 1xLabel:13C(6)15N(4) [R24]	0	2709.36926	Q61171	Peroxiredoxin-2 [OS=Mus musculus]	light
f7	20170526_Fetal_Liver_3	Liver_3	Liver	3	LGCEVLGVSVDSQFTHLAWINTPR	1xCarbamidomethyl [C3]	0	2699.361	Q61171	Peroxiredoxin-2 [OS=Mus musculus]	light	26.1373962963998	26.2385176267757
f7	20170526_Fetal_Liver_3	Liver_3	Liver	3	LGAAPEEESAYVAGER		0	1648.78131	Q9CZ44-3	Isoform 3 of NSFL1 cofactor p47 [OS=Mus musculus]	light	23.9246185337705	24.0257398641463
f7	20170526_Fetal_Liver_3	Liver_3	Liver	3	LGAASLGAEDPETQVVLINAVK		0	2195.19179	P26039	Talin-1 [OS=Mus musculus]	light
f7	20170526_Fetal_Liver_3	Liver_3	Liver	3	SMPIRKDDEVQVVR		2	1671.88466	P61255	60S ribosomal protein L26 [OS=Mus musculus]	light	25.299104025739	25.4002253561149
f7	20170526_Fetal_Liver_3	Liver_3	Liver	3	LGAASLGSNDPETQVVLINAIKDVAK		1	2623.43012	Q71LX4	Talin-2 [OS=Mus musculus]	light
f7	20170526_Fetal_Liver_3	Liver_3	Liver	3	SMMQDREDQSILCTGESGAGKTENTK	1xCarbamidomethyl [C13]	2	2873.271	Q8VDD5	Myosin-9 [OS=Mus musculus]	light
f7	20170526_Fetal_Liver_3	Liver_3	Liver	3	LGADMEDLR		0	1019.48262	P08226	Apolipoprotein E [OS=Mus musculus]	light	23.6125706760671	23.7136920064429
f7	20170526_Fetal_Liver_3	Liver_3	Liver	3	LGADVTAVEFLGHVGGIGIDMEISK		0	2528.3065	O08749	Dihydrolipoyl dehydrogenase, mitochondrial [OS=Mus musculus]	light	23.0043420407051	23.1054633710809
f7	20170526_Fetal_Liver_3	Liver_3	Liver	3	SMMQDREDQSILCTGESGAGK	1xCarbamidomethyl [C13]	1	2299.99516	Q8VDD5	Myosin-9 [OS=Mus musculus]	light
f7	20170526_Fetal_Liver_3	Liver_3	Liver	3	IGAEVYHNLK		0	1143.61568	P17182	alpha-enolase [OS=Mus musculus]	light	28.6687428342363	28.7698641646122
f7	20170526_Fetal_Liver_3	Liver_3	Liver	3	IGAEVYHNLK	1xLabel:13C(6)15N(2) [K10]	0	1151.62988	P17182	alpha-enolase [OS=Mus musculus]	light
f7	20170526_Fetal_Liver_3	Liver_3	Liver	3	LGAFFLER		0	952.52508	Q9CY94	DNA replication complex GINS protein PSF3 [OS=Mus musculus]	light
f7	20170526_Fetal_Liver_3	Liver_3	Liver	3	IGAFGYMECSAK	1xCarbamidomethyl [C9]	0	1333.59152	Q9QUI0	Transforming protein RhoA [OS=Mus musculus]	light	25.1396932640388	25.2408145944146
f7	20170526_Fetal_Liver_3	Liver_3	Liver	3	IGAFSYGSGLAASFFSFR		0	1884.92791	P54869	Hydroxymethylglutaryl-CoA synthase, mitochondrial [OS=Mus musculus]	light
f7	20170526_Fetal_Liver_3	Liver_3	Liver	3	IGAGDYQPTEQDILR		0	1675.82859	P18872-2	Isoform Alpha-2 of Guanine nucleotide-binding protein G(o) subunit alpha [OS=Mus musculus]	light	22.5981090815661	22.6992304119419
f7	20170526_Fetal_Liver_3	Liver_3	Liver	3	LGAGPDGVEEIKR		1	1340.71685	P18654	Ribosomal protein S6 kinase alpha-3 [OS=Mus musculus]	light	24.4724655096088	24.5735868399846
f7	20170526_Fetal_Liver_3	Liver_3	Liver	3	LGALQEGDSGTYR		0	1366.65973	Q925F2	Endothelial cell-selective adhesion molecule [OS=Mus musculus]	light
f7	20170526_Fetal_Liver_3	Liver_3	Liver	3	LGANSLLDLVVFGR		0	1473.84239	Q8K2B3	Succinate dehydrogenase [ubiquinone] flavoprotein subunit, mitochondrial [OS=Mus musculus]	light
f7	20170526_Fetal_Liver_3	Liver_3	Liver	3	LGANSLLDLVVFGR	1xLabel:13C(6)15N(4) [R14]	0	1483.85066	Q8K2B3	Succinate dehydrogenase [ubiquinone] flavoprotein subunit, mitochondrial [OS=Mus musculus]	light
f7	20170526_Fetal_Liver_3	Liver_3	Liver	3	LGAPENSGISTLER		0	1443.7438	F8VPU2	FERM, RhoGEF and pleckstrin domain-containing protein 1 [OS=Mus musculus]	light
f7	20170526_Fetal_Liver_3	Liver_3	Liver	3	LGAPLGTFHASLLHCLLPQLSSPR	1xCarbamidomethyl [C15]	0	2585.40207	Q6ZQ73	Cullin-associated NEDD8-dissociated protein 2 [OS=Mus musculus]	light
f7	20170526_Fetal_Liver_3	Liver_3	Liver	3	LGAPQQPGPGPPPPHSR		0	1689.88196	Q6WVG3	BTB/POZ domain-containing protein KCTD12 [OS=Mus musculus]	light	21.6839886640564	21.7851099944323
f7	20170526_Fetal_Liver_3	Liver_3	Liver	3	LGAPQTHLGLK		0	1134.66297	Q9D8Y0	EF-hand domain-containing protein D2 [OS=Mus musculus]	light	23.5776745316013	23.6787958619772
f7	20170526_Fetal_Liver_3	Liver_3	Liver	3	IGAQSGLGCNSFR	1xCarbamidomethyl [C9]	0	1366.65321	P05125	Natriuretic peptides A [OS=Mus musculus]	light
f7	20170526_Fetal_Liver_3	Liver_3	Liver	3	LGASNLPAGISLPASAK		0	1566.88498	P10852-2	Isoform 2 of 4F2 cell-surface antigen heavy chain [OS=Mus musculus]	light
f7	20170526_Fetal_Liver_3	Liver_3	Liver	3	IGASSLLSDIER		0	1260.67941	Q91YP3	deoxyribose-phosphate aldolase [OS=Mus musculus]	light
f7	20170526_Fetal_Liver_3	Liver_3	Liver	3	LGASVVGIDPVAENIK		0	1581.88465	Q8BMS4	Ubiquinone biosynthesis O-methyltransferase, mitochondrial [OS=Mus musculus]	light
f7	20170526_Fetal_Liver_3	Liver_3	Liver	3	LGATVADSGVGR		0	1102.58511	P83741-3	Isoform 3 of Serine/threonine-protein kinase WNK1 [OS=Mus musculus]	light	23.5457668431942	23.6468881735701
f7	20170526_Fetal_Liver_3	Liver_3	Liver	3	LGAVDESLSEETQK		0	1505.73296	Q8R180	ERO1-like protein alpha [OS=Mus musculus]	light	22.7662420691011	22.867363399477
f7	20170526_Fetal_Liver_3	Liver_3	Liver	3	LGAVFNQVAFPLQYTPR		0	1921.03304	Q921M3-1	Splicing factor 3B subunit 3 [OS=Mus musculus]	light	22.6736572637602	22.774778594136
f7	20170526_Fetal_Liver_3	Liver_3	Liver	3	LFTTMELMR		0	1141.57441	Q9D8W5	26s proteasome non-atpase regulatory subunit 12 [OS=Mus musculus]	light	23.9473169614471	24.0484382918229
f7	20170526_Fetal_Liver_3	Liver_3	Liver	3	SNEILTAIIQGMR		0	1445.77807	P70168	Importin subunit beta-1 [OS=Mus musculus]	light	23.4998204676334	23.6009417980093
f7	20170526_Fetal_Liver_3	Liver_3	Liver	3	SNFEEALAAHK		0	1216.59568	P09103	Protein disulfide-isomerase [OS=Mus musculus]	light
f7	20170526_Fetal_Liver_3	Liver_3	Liver	3	SNFEEALAAHK	1xLabel:13C(6)15N(2) [K11]	0	1224.60988	P09103	Protein disulfide-isomerase [OS=Mus musculus]	light	27.5763963610785	27.6775176914543
f7	20170526_Fetal_Liver_3	Liver_3	Liver	3	SPEVLSGGEDGAVR		0	1372.6703	Q5U4D9	THO complex subunit 6 homolog [OS=Mus musculus]	light	21.74926140194	21.8503827323159
f7	20170526_Fetal_Liver_3	Liver_3	Liver	3	SPEVLLGSAR		0	1028.57348	P11440	Cyclin-dependent kinase 1 [OS=Mus musculus]	light	24.7962218486304	24.8973431790062
f7	20170526_Fetal_Liver_3	Liver_3	Liver	3	SPETIALIWERDEPGTEVR		1	2198.10879	Q99NB1	Acetyl-coenzyme A synthetase 2-like, mitochondrial [OS=Mus musculus]	light	23.5947815524192	23.6959028827951
f7	20170526_Fetal_Liver_3	Liver_3	Liver	3	LFIYNPSSGEFLGR		0	1599.81657	P97370	sodium/potassium-transporting ATPase subunit beta-3 [OS=Mus musculus]	light	25.9144344969258	26.0155558273017
f7	20170526_Fetal_Liver_3	Liver_3	Liver	3	LFMELVTCGLSK	1xCarbamidomethyl [C8]	0	1397.71672	Q61733	28S ribosomal protein S31, mitochondrial [OS=Mus musculus]	light	26.7866398504135	26.8877611807893
f7	20170526_Fetal_Liver_3	Liver_3	Liver	3	SPEPLEEELPQQR		0	1551.76493	O35972	39S ribosomal protein L23, mitochondrial [OS=Mus musculus]	light
f7	20170526_Fetal_Liver_3	Liver_3	Liver	3	IFMHHLCR	1xCarbamidomethyl [C7]	0	1113.54445	Q7TPV4	Myb-binding protein 1A [OS=Mus musculus]	light	23.0884369457862	23.1895582761621
f7	20170526_Fetal_Liver_3	Liver_3	Liver	3	SPEACCELTLQPLRR	2xCarbamidomethyl [C5; C6]	1	1829.89966	P70697	Uroporphyrinogen decarboxylase [OS=Mus musculus]	light
f7	20170526_Fetal_Liver_3	Liver_3	Liver	3	SPEACCELTLQPLR	2xCarbamidomethyl [C5; C6]	0	1673.79855	P70697	Uroporphyrinogen decarboxylase [OS=Mus musculus]	light	23.0014492575607	23.1025705879365
f7	20170526_Fetal_Liver_3	Liver_3	Liver	3	SPDTNYLFMGDYVDR		0	1792.78468	P62715; P63330	serine/threonine-protein phosphatase 2A catalytic subunit beta isoform [OS=Mus musculus];Serine/threonine-protein phosphatase 2A catalytic subunit alpha isoform [OS=Mus musculus]	light
f7	20170526_Fetal_Liver_3	Liver_3	Liver	3	SPDMLAHFR		0	1073.51968	P22892	AP-1 complex subunit gamma-1 [OS=Mus musculus]	light
f7	20170526_Fetal_Liver_3	Liver_3	Liver	3	SPDGAHLTWEPPSVTSGK		0	1865.90282	Q61191	Host cell factor 1 [OS=Mus musculus]	light	23.1841493864115	23.2852707167873
f7	20170526_Fetal_Liver_3	Liver_3	Liver	3	SPDFTNENPLETR	1xLabel:13C(6)15N(4) [R13]	0	1529.7106	Q8VDN2	Sodium/potassium-transporting ATPase subunit alpha-1 [OS=Mus musculus]	light
f7	20170526_Fetal_Liver_3	Liver_3	Liver	3	LFLVQTVQQASKEDIPGR		1	2029.10766	P70202	Latexin [OS=Mus musculus]	light
f7	20170526_Fetal_Liver_3	Liver_3	Liver	3	LFMVLWLK		0	1049.62162	Q9Z1Q5	chloride intracellular channel protein 1 [OS=Mus musculus]	light	23.6198811036128	23.7210024339886
f7	20170526_Fetal_Liver_3	Liver_3	Liver	3	SPDANMPEEEGVVR		0	1529.69005	Q3UZA1	CapZ-interacting protein [OS=Mus musculus]	light
f7	20170526_Fetal_Liver_3	Liver_3	Liver	3	LFMWEEPEVQAALKK		1	1818.94587	Q9WV35	C->U-editing enzyme APOBEC-2 [OS=Mus musculus]	light
f7	20170526_Fetal_Liver_3	Liver_3	Liver	3	SPAYTLVWTR		0	1193.63133	Q05793	Basement membrane-specific heparan sulfate proteoglycan core protein [OS=Mus musculus]	light
f7	20170526_Fetal_Liver_3	Liver_3	Liver	3	SPAVTLNER		0	986.52653	Q8K019-1	Bcl-2-associated transcription factor 1 [OS=Mus musculus]	light
f7	20170526_Fetal_Liver_3	Liver_3	Liver	3	LFNISGHVNHPCTVEEEMSVPLKELIEK	1xCarbamidomethyl [C12]	1	3249.62825	Q91YT0	NADH dehydrogenase [ubiquinone] flavoprotein 1, mitochondrial [OS=Mus musculus]	light
f7	20170526_Fetal_Liver_3	Liver_3	Liver	3	LFNLSKEDDVR		1	1335.69031	P62754	40S RIBOSOMAL PROTEIN S6 [OS=Mus musculus]	light	27.6492346159148	27.7503559462907
f7	20170526_Fetal_Liver_3	Liver_3	Liver	3	LFNLVHQAYEVLSDPQTR		0	2130.09783	Q5U458	DnaJ homolog subfamily C member 11 [OS=Mus musculus]	light	22.6658927691652	22.767014099541
f7	20170526_Fetal_Liver_3	Liver_3	Liver	3	SPASDTYIVFGEAK		0	1484.72675	P70670	Nascent polypeptide-associated complex subunit alpha, muscle-specific form [OS=Mus musculus]	light	26.4386051991823	26.5397265295582
f7	20170526_Fetal_Liver_3	Liver_3	Liver	3	SPAPSNPTLSPSTPAKTPK		1	1877.99672	Q7TPV4	Myb-binding protein 1A [OS=Mus musculus]	light	21.2742272749827	21.3753486053585
f7	20170526_Fetal_Liver_3	Liver_3	Liver	3	IFNNGADLSGITEENAPLK		0	2003.00801	P07758; P22599	Alpha-1-antitrypsin 1-1 [OS=Mus musculus];Alpha-1-antitrypsin 1-2 [OS=Mus musculus]	light
f7	20170526_Fetal_Liver_3	Liver_3	Liver	3	IFNTNNLWISLGAVK		0	1689.93227	Q91ZJ5-1	UTP--glucose-1-phosphate uridylyltransferase [OS=Mus musculus]	light
f7	20170526_Fetal_Liver_3	Liver_3	Liver	3	IFNTWLGDPSK		0	1277.65246	P61922	4-aminobutyrate aminotransferase, mitochondrial [OS=Mus musculus]	light	22.9394630880762	23.040584418452
f7	20170526_Fetal_Liver_3	Liver_3	Liver	3	SPAPSNPTLSPSTPAK		0	1551.80131	Q7TPV4	Myb-binding protein 1A [OS=Mus musculus]	light	24.2027604010999	24.3038817314757
f7	20170526_Fetal_Liver_3	Liver_3	Liver	3	SPDFTNENPLETR		0	1519.70233	Q8VDN2	Sodium/potassium-transporting ATPase subunit alpha-1 [OS=Mus musculus]	light	24.3457836784145	24.4469050087904
f7	20170526_Fetal_Liver_3	Liver_3	Liver	3	LFLVQLQEK		0	1117.66157	Q9CQF3	Cleavage and polyadenylation specificity factor subunit 5 [OS=Mus musculus]	light	23.2067537071306	23.3078750375064
f7	20170526_Fetal_Liver_3	Liver_3	Liver	3	SPFAYCMMIR	1xCarbamidomethyl [C6]	0	1275.56828	Q9QZE5	Coatomer subunit gamma-1 [OS=Mus musculus]	light
f7	20170526_Fetal_Liver_3	Liver_3	Liver	3	LFIVGSNSSSSTR		0	1354.69612	O09172	Glutamate--cysteine ligase regulatory subunit [OS=Mus musculus]	light	24.9808727770844	25.0819941074603
f7	20170526_Fetal_Liver_3	Liver_3	Liver	3	LFIGGLPNYLNDDQVK		0	1805.94323	P26369	Splicing factor U2AF 65 kDa subunit [OS=Mus musculus]	light
f7	20170526_Fetal_Liver_3	Liver_3	Liver	3	LFIGGLPNYLNDDQVKELLTSFGPLK		1	2891.55532	P26369	Splicing factor U2AF 65 kDa subunit [OS=Mus musculus]	light
f7	20170526_Fetal_Liver_3	Liver_3	Liver	3	LFIGGLSFETTDDSLR		0	1770.89086	Q8BG05-2; Q8BG05	Isoform 2 of Heterogeneous nuclear ribonucleoprotein A3 [OS=Mus musculus];Heterogeneous nuclear ribonucleoprotein A3 [OS=Mus musculus]	light
f7	20170526_Fetal_Liver_3	Liver_3	Liver	3	LFIGGLSFETTDDSLREHFEK		1	2441.19833	Q8BG05-2; Q8BG05	Isoform 2 of Heterogeneous nuclear ribonucleoprotein A3 [OS=Mus musculus];Heterogeneous nuclear ribonucleoprotein A3 [OS=Mus musculus]	light	26.0423719379274	26.1434932683033
f7	20170526_Fetal_Liver_3	Liver_3	Liver	3	LFIGGLSFETTDESLR		0	1784.90651	P49312-1	Heterogeneous nuclear ribonucleoprotein A1 [OS=Mus musculus]	light
f7	20170526_Fetal_Liver_3	Liver_3	Liver	3	LFIGGLSFETTDESLR	1xLabel:13C(6)15N(4) [R16]	0	1794.91477	P49312-1	Heterogeneous nuclear ribonucleoprotein A1 [OS=Mus musculus]	light
f7	20170526_Fetal_Liver_3	Liver_3	Liver	3	LFIGGLSFETTEESLR		0	1798.92216	O88569	heterogeneous nuclear ribonucleoproteins A2/B1 [OS=Mus musculus]	light
f7	20170526_Fetal_Liver_3	Liver_3	Liver	3	LFIGGLSFETTEESLR	1xLabel:13C(6)15N(4) [R16]	0	1808.93042	O88569	heterogeneous nuclear ribonucleoproteins A2/B1 [OS=Mus musculus]	light	25.4520167169801	25.553138047356
f7	20170526_Fetal_Liver_3	Liver_3	Liver	3	LFIGGLSFETTEESLRNYYEQWGK		1	2867.38865	O88569	heterogeneous nuclear ribonucleoproteins A2/B1 [OS=Mus musculus]	light
f7	20170526_Fetal_Liver_3	Liver_3	Liver	3	SPGQDPIPIVLR		0	1291.73686	Q5FWK3	rho GTPase-activating protein 1 [OS=Mus musculus]	light
f7	20170526_Fetal_Liver_3	Liver_3	Liver	3	SPGGPGPLTLK		0	1023.58332	Q62523	Zyxin [OS=Mus musculus]	light
f7	20170526_Fetal_Liver_3	Liver_3	Liver	3	SPGETSKPRPFAGGGYR		0	1763.88236	Q9CZ44-3	Isoform 3 of NSFL1 cofactor p47 [OS=Mus musculus]	light	24.000723156259	24.1018444866349
f7	20170526_Fetal_Liver_3	Liver_3	Liver	3	LFLIDFGLAK		0	1136.67141	Q8BK63-1	Casein kinase I isoform alpha [OS=Mus musculus]	light
f7	20170526_Fetal_Liver_3	Liver_3	Liver	3	IFLLGLADNEAAIVQAESEETKER		1	2646.3621	Q8BMA6	Signal recognition particle subunit SRP68 [OS=Mus musculus]	light	23.7223781334477	23.8234994638236
f7	20170526_Fetal_Liver_3	Liver_3	Liver	3	IFILGPSHHVPLSR		0	1572.90091	Q91VH6	Protein MEMO1 [OS=Mus musculus]	light	23.8990045211112	24.0001258514871
f7	20170526_Fetal_Liver_3	Liver_3	Liver	3	SPFVVNVAPPLDLSK		0	1582.88392	Q8VHX6-1	Filamin-C [OS=Mus musculus]	light
f7	20170526_Fetal_Liver_3	Liver_3	Liver	3	SPFTVGVAAPLDLSK		0	1501.82607	Q80X90	Filamin-B [OS=Mus musculus]	light	23.2721781203748	23.3732994507506
f7	20170526_Fetal_Liver_3	Liver_3	Liver	3	IFLLTNNNLLLADQK		0	1729.9847	P46735-1	Unconventional myosin-Ib [OS=Mus musculus]	light
f7	20170526_Fetal_Liver_3	Liver_3	Liver	3	SPFSVGVSPSLDLSK		0	1519.80025	Q8BTM8	Filamin-A [OS=Mus musculus]	light	24.332590868025	24.4337121984009
f7	20170526_Fetal_Liver_3	Liver_3	Liver	3	LFINNEWHDAVSK		0	1572.78052	Q9CZS1	Aldehyde dehydrogenase X, mitochondrial [OS=Mus musculus]	light	24.0830570879266	24.1841784183024
f7	20170526_Fetal_Liver_3	Liver_3	Liver	3	LFINNEWHDAVSKK		1	1700.87548	Q9CZS1	Aldehyde dehydrogenase X, mitochondrial [OS=Mus musculus]	light
f7	20170526_Fetal_Liver_3	Liver_3	Liver	3	SPFPVHVAEACNPNACR	2xCarbamidomethyl [C11; C16]	0	1925.87451	Q8VHX6-1	Filamin-C [OS=Mus musculus]	light
f7	20170526_Fetal_Liver_3	Liver_3	Liver	3	SPFGVQIGEACNPNACR	2xCarbamidomethyl [C11; C16]	0	1876.84288	Q80X90	Filamin-B [OS=Mus musculus]	light
f7	20170526_Fetal_Liver_3	Liver_3	Liver	3	SPFEVYVDK		0	1083.5357	Q8BTM8	Filamin-A [OS=Mus musculus]	light
f7	20170526_Fetal_Liver_3	Liver_3	Liver	3	SPFEVQVSPEAGAQK		0	1573.78566	Q8VHX6-1	Filamin-C [OS=Mus musculus]	light
f7	20170526_Fetal_Liver_3	Liver_3	Liver	3	LFISGLPFSCTKEELEDICK	2xCarbamidomethyl [C10; C19]	1	2386.1669	Q9JLI8-1	Squamous cell carcinoma antigen recognized by T-cells 3 [OS=Mus musculus]	light
f7	20170526_Fetal_Liver_3	Liver_3	Liver	3	LFLSYDYAVR		0	1246.64665	Q9CQF9	Prenylcysteine oxidase [OS=Mus musculus]	light	23.268383799377	23.3695051297529
f7	20170526_Fetal_Liver_3	Liver_3	Liver	3	SPFEVQVGPEAGMQK		0	1603.77847	Q80X90	Filamin-B [OS=Mus musculus]	light
f7	20170526_Fetal_Liver_3	Liver_3	Liver	3	SPFEKPGVPGKPTITAVTK		0	1954.10079	A2ASS6	Titin [OS=Mus musculus]	light
f7	20170526_Fetal_Liver_3	Liver_3	Liver	3	LFNYMYSTAPRPR		0	1615.80496	Q8BFP9	[Pyruvate dehydrogenase (Acetyl-transferring)] kinase isozyme 1, mitochondrial [OS=Mus musculus]	light
f7	20170526_Fetal_Liver_3	Liver_3	Liver	3	LFIGGLNVQTSESGLR		0	1690.91226	Q9CX86	Heterogeneous nuclear ribonucleoprotein A0 [OS=Mus musculus]	light	25.2974291872176	25.3985505175935
f7	20170526_Fetal_Liver_3	Liver_3	Liver	3	SPAPPLLHVAALGQK		0	1498.87402	Q8VDP4	Cell cycle and apoptosis regulator protein 2 [OS=Mus musculus]	light	22.9435000459019	23.0446213762778
f7	20170526_Fetal_Liver_3	Liver_3	Liver	3	SPAHGISLFLVENGMK		0	1699.8836	P51174	Long-chain specific acyl-CoA dehydrogenase, mitochondrial [OS=Mus musculus]	light	23.7426756947642	23.8437970251401
f7	20170526_Fetal_Liver_3	Liver_3	Liver	3	SNPGDFTLSVR		0	1192.59568	P35235	tyrosine-protein phosphatase non-receptor type 11 [OS=Mus musculus]	light
f7	20170526_Fetal_Liver_3	Liver_3	Liver	3	LFRPWLNMDR		0	1347.69904	O35855	Branched-chain-amino-acid aminotransferase, mitochondrial [OS=Mus musculus]	light	23.5748959433142	23.67601727369
f7	20170526_Fetal_Liver_3	Liver_3	Liver	3	SNPENNVGLITLANDCEVLTTLTPDTGR	1xCarbamidomethyl [C16]	0	3014.47352	O35226	26S proteasome non-ATPase regulatory subunit 4 [OS=Mus musculus]	light
f7	20170526_Fetal_Liver_3	Liver_3	Liver	3	IFRVENPFDFMENISLEGK		1	2285.12708	P11157	ribonucleoside-diphosphate reductase subunit M2 [OS=Mus musculus]	light
f7	20170526_Fetal_Liver_3	Liver_3	Liver	3	LFSADPFDLEAQAK		0	1551.76895	A2ADY9	Protein DDI1 homolog 2 [OS=Mus musculus]	light	23.4624195196318	23.5635408500077
f7	20170526_Fetal_Liver_3	Liver_3	Liver	3	SNNVEMDWVLK		0	1334.64091	O35737	Heterogeneous nuclear ribonucleoprotein H [OS=Mus musculus]	light	24.0541589643948	24.1552802947707
f7	20170526_Fetal_Liver_3	Liver_3	Liver	3	IFSGSSHQDLSQK		0	1433.70193	Q9D7G0	ribose-phosphate pyrophosphokinase 1 [OS=Mus musculus]	light	23.304913734158	23.4060350645338
f7	20170526_Fetal_Liver_3	Liver_3	Liver	3	LFSLELVDESGEIR		0	1606.83228	Q8VEE4	Replication protein A 70 kDa DNA-binding subunit [OS=Mus musculus]	light	22.429393970592	22.5305153009679
f7	20170526_Fetal_Liver_3	Liver_3	Liver	3	IFSLSGTLETVR		0	1322.73144	Q91VA6	Polymerase delta-interacting protein 2 [OS=Mus musculus]	light
f7	20170526_Fetal_Liver_3	Liver_3	Liver	3	IFSIVEQR		0	991.55711	Q61035	Histidine--tRNA ligase, cytoplasmic [OS=Mus musculus]	light	24.7257595136827	24.8268808440586
f7	20170526_Fetal_Liver_3	Liver_3	Liver	3	SNLVDNTNQVEVLQR		0	1728.8875	Q61655	ATP-dependent RNA helicase DDX19A [OS=Mus musculus]	light
f7	20170526_Fetal_Liver_3	Liver_3	Liver	3	IFSSEHDIFR		0	1250.61641	P51174	Long-chain specific acyl-CoA dehydrogenase, mitochondrial [OS=Mus musculus]	light	26.0607639707999	26.1618853011758
f7	20170526_Fetal_Liver_3	Liver_3	Liver	3	IFSSEHDIFR	1xLabel:13C(6)15N(4) [R10]	0	1260.62468	P51174	Long-chain specific acyl-CoA dehydrogenase, mitochondrial [OS=Mus musculus]	light
f7	20170526_Fetal_Liver_3	Liver_3	Liver	3	IFRDGEEAGAYDGPR		1	1652.76632	P27773	Protein disulfide-isomerase A3 [OS=Mus musculus]	light	27.0621789350348	27.1633002654106
f7	20170526_Fetal_Liver_3	Liver_3	Liver	3	LFSSHDYEAPQEITLGANK		0	2120.02947	Q61576	Peptidyl-prolyl cis-trans isomerase FKBP10 [OS=Mus musculus]	light
f7	20170526_Fetal_Liver_3	Liver_3	Liver	3	SNLNIFQYIGK		0	1296.69466	O08601-2	Isoform 2 of Microsomal triglyceride transfer protein large subunit [OS=Mus musculus]	light	23.0754938388675	23.1766151692433
f7	20170526_Fetal_Liver_3	Liver_3	Liver	3	LFSWLVNR		0	1034.57818	P46735-1	Unconventional myosin-Ib [OS=Mus musculus]	light
f7	20170526_Fetal_Liver_3	Liver_3	Liver	3	SNLGSVVLQLK		0	1157.68885	O35286	Pre-mRNA-splicing factor ATP-dependent RNA helicase DHX15 [OS=Mus musculus]	light	24.2918249557779	24.3929462861538
f7	20170526_Fetal_Liver_3	Liver_3	Liver	3	LFTAESLIGLK		0	1191.69835	Q5XJY5	Coatomer subunit delta [OS=Mus musculus]	light	22.881255700974	22.9823770313499
f7	20170526_Fetal_Liver_3	Liver_3	Liver	3	LFTAESLIGLKNPEK		1	1659.9316	Q5XJY5	Coatomer subunit delta [OS=Mus musculus]	light
f7	20170526_Fetal_Liver_3	Liver_3	Liver	3	LFTAHNNMTNYATVWASK		0	2068.99092	O70133-2	Isoform 2 of ATP-dependent RNA helicase A [OS=Mus musculus]	light
f7	20170526_Fetal_Liver_3	Liver_3	Liver	3	SNLAYDIVQLPTGLTGIK		0	1903.0535	Q61316	Heat shock 70 kDa protein 4 [OS=Mus musculus]	light	24.9899472180999	25.0910685484758
f7	20170526_Fetal_Liver_3	Liver_3	Liver	3	SNGYEEAYSVFKK		1	1521.722	P63005-1	Platelet-activating factor acetylhydrolase IB subunit alpha [OS=Mus musculus]	light
f7	20170526_Fetal_Liver_3	Liver_3	Liver	3	SNGLICGGNGVCR	2xCarbamidomethyl [C6; C12]	0	1363.62053	P09055	Integrin beta-1 [OS=Mus musculus]	light
f7	20170526_Fetal_Liver_3	Liver_3	Liver	3	SNFSLAILNVGAPAAGMNAAVR		0	2144.12808	P12382	ATP-dependent 6-phosphofructokinase, liver type [OS=Mus musculus]	light
f7	20170526_Fetal_Liver_3	Liver_3	Liver	3	SNFLVLCYLHDVK	1xCarbamidomethyl [C7]	0	1607.82503	Q9QUR6	prolyl endopeptidase [OS=Mus musculus]	light	23.3952656960048	23.4963870263806
f7	20170526_Fetal_Liver_3	Liver_3	Liver	3	IFTLPGNCLIYPAHDYHGLTVSTVEEER	1xCarbamidomethyl [C8]	0	3231.57792	Q9DCM0	Persulfide dioxygenase ETHE1, mitochondrial [OS=Mus musculus]	light
f7	20170526_Fetal_Liver_3	Liver_3	Liver	3	SNFGYNIPLK		0	1152.60479	O70435	Proteasome subunit alpha type-3 [OS=Mus musculus]	light	25.8668866808993	25.9680080112751
f7	20170526_Fetal_Liver_3	Liver_3	Liver	3	SNLPATAGSEIPGGSTK		0	1586.80204	Q9Z0U1	Tight junction protein ZO-2 [OS=Mus musculus]	light
f7	20170526_Fetal_Liver_3	Liver_3	Liver	3	SNPTLNEYHTR		0	1331.63385	Q00623	Apolipoprotein A-I [OS=Mus musculus]	light	21.9927529678037	22.0938742981796
f7	20170526_Fetal_Liver_3	Liver_3	Liver	3	LFQVEYAIEAIK		0	1423.78314	Q9Z2U1	Proteasome subunit alpha type-5 [OS=Mus musculus]	light	24.9852936158988	25.0864149462747
f7	20170526_Fetal_Liver_3	Liver_3	Liver	3	LFQTALQEEIK		0	1319.72054	Q9JKF1	Ras GTPase-activating-like protein IQGAP1 [OS=Mus musculus]	light
f7	20170526_Fetal_Liver_3	Liver_3	Liver	3	LFPDTPLALEANK		0	1428.77331	Q9Z1X4-3	Isoform 3 of Interleukin enhancer-binding factor 3 [OS=Mus musculus]	light
f7	20170526_Fetal_Liver_3	Liver_3	Liver	3	LFPDTPLALEANKK		1	1556.86827	Q9Z1X4-3	Isoform 3 of Interleukin enhancer-binding factor 3 [OS=Mus musculus]	light	23.3292028875266	23.4303242179025
f7	20170526_Fetal_Liver_3	Liver_3	Liver	3	LFPGFDLETVK		0	1265.67762	Q61024	Asparagine synthetase [glutamine-hydrolyzing] [OS=Mus musculus]	light	26.0579436468379	26.1590649772137
f7	20170526_Fetal_Liver_3	Liver_3	Liver	3	LFPGFDLETVKNNLR		1	1762.94865	Q61024	Asparagine synthetase [glutamine-hydrolyzing] [OS=Mus musculus]	light	23.5667335753261	23.6678549057019
f7	20170526_Fetal_Liver_3	Liver_3	Liver	3	SPAASGAPQAPAPAALLAGSPGGDAAPGPAPASSAPAGGEDAEKK		1	3890.91551	Q9JKB3-2	Isoform 2 of Y-box-binding protein 3 [OS=Mus musculus]	light
f7	20170526_Fetal_Liver_3	Liver_3	Liver	3	LFPLIQAMHPSLAGK		0	1622.90869	P29341	Polyadenylate-binding protein 1 [OS=Mus musculus]	light	26.4222955394067	26.5234168697826
f7	20170526_Fetal_Liver_3	Liver_3	Liver	3	SPAAPAAASASLSPATAAPQTAPK		0	2134.11387	P70670	Nascent polypeptide-associated complex subunit alpha, muscle-specific form [OS=Mus musculus]	light
f7	20170526_Fetal_Liver_3	Liver_3	Liver	3	LFPPWIKPADTEPPPLLVYK		0	2321.2944	Q99PV0	Pre-mRNA-processing-splicing factor 8 [OS=Mus musculus]	light	21.8647446952166	21.9658660255924
f7	20170526_Fetal_Liver_3	Liver_3	Liver	3	SNYNFEKPFLWLAR	1xLabel:13C(6)15N(2) [K7]; 1xLabel:13C(6)15N(4) [R14]	0	1802.93433	P62827	GTP-binding nuclear protein RAN [OS=Mus musculus]	light	28.3223751289186	28.4234964592944
f7	20170526_Fetal_Liver_3	Liver_3	Liver	3	SNYNFEKPFLWLAR	1xLabel:13C(6)15N(4) [R14]	0	1794.92013	P62827	GTP-binding nuclear protein RAN [OS=Mus musculus]	light
f7	20170526_Fetal_Liver_3	Liver_3	Liver	3	SNYNFEKPFLWLAR		0	1784.91187	P62827	GTP-binding nuclear protein RAN [OS=Mus musculus]	light
f7	20170526_Fetal_Liver_3	Liver_3	Liver	3	LFQADNDLPVHLK		0	1509.806	P56392	Cytochrome c oxidase subunit 7A1, mitochondrial [OS=Mus musculus]	light	21.4773917969958	21.5785131273717
f7	20170526_Fetal_Liver_3	Liver_3	Liver	3	LFQECCPHSTDR	2xCarbamidomethyl [C5; C6]	0	1549.65222	P61979-3; P61979-2	Isoform 3 of Heterogeneous nuclear ribonucleoprotein K [OS=Mus musculus];Isoform 2 of Heterogeneous nuclear ribonucleoprotein K [OS=Mus musculus]	light	26.7881991017101	26.8893204320859
f7	20170526_Fetal_Liver_3	Liver_3	Liver	3	LFQECCPHSTDR	2xCarbamidomethyl [C5; C6]; 1xLabel:13C(6)15N(4) [R12]	0	1559.66049	P61979-3; P61979-2	Isoform 3 of Heterogeneous nuclear ribonucleoprotein K [OS=Mus musculus];Isoform 2 of Heterogeneous nuclear ribonucleoprotein K [OS=Mus musculus]	light
f7	20170526_Fetal_Liver_3	Liver_3	Liver	3	LFQECCPHSTDRVVLIGGKPDR	2xCarbamidomethyl [C5; C6]	1	2584.27589	P61979-3; P61979-2	Isoform 3 of Heterogeneous nuclear ribonucleoprotein K [OS=Mus musculus];Isoform 2 of Heterogeneous nuclear ribonucleoprotein K [OS=Mus musculus]	light	23.9020267164408	24.0031480468167
f7	20170526_Fetal_Liver_3	Liver_3	Liver	3	LFQEDNGMPVHLK		0	1527.76242	P48771	Cytochrome c oxidase subunit 7A2, mitochondrial [OS=Mus musculus]	light	25.1111609878492	25.212282318225
f7	20170526_Fetal_Liver_3	Liver_3	Liver	3	SNTPIKVDGKDVMPEVNR		2	1999.0277	P06745	glucose-6-phosphate isomerase [OS=Mus musculus]	light	24.5245969501824	24.6257182805582
f7	20170526_Fetal_Liver_3	Liver_3	Liver	3	SNTLYGAPGNLDTLLEELREIK		1	2446.28239	Q80W04	Transmembrane and coiled-coil domains protein 2 [OS=Mus musculus]	light
f7	20170526_Fetal_Liver_3	Liver_3	Liver	3	IFQFQNFVNTR		0	1413.72736	Q5SWD9-1	Pre-rRNA-processing protein TSR1 homolog [OS=Mus musculus]	light	22.4012669049171	22.5023882352929
f7	20170526_Fetal_Liver_3	Liver_3	Liver	3	IFQKGESPVDYDGGR		1	1667.80237	Q922R8	Protein disulfide-isomerase A6 [OS=Mus musculus]	light	26.4319788303279	26.5331001607038
f7	20170526_Fetal_Liver_3	Liver_3	Liver	3	SNTHDDCQVTNPSTGHLFDLSSLSGR	1xCarbamidomethyl [C7]; 1xLabel:13C(6)15N(4) [R26]	0	2855.28884	Q07113	Cation-independent mannose-6-phosphate receptor [OS=Mus musculus]	light
f7	20170526_Fetal_Liver_3	Liver_3	Liver	3	SNTHDDCQVTNPSTGHLFDLSSLSGR	1xCarbamidomethyl [C7]	0	2845.28057	Q07113	Cation-independent mannose-6-phosphate receptor [OS=Mus musculus]	light
f7	20170526_Fetal_Liver_3	Liver_3	Liver	3	IFQMDEGLSHITPR		0	1643.821	P35123	Ubiquitin carboxyl-terminal hydrolase 4 [OS=Mus musculus]	light
f7	20170526_Fetal_Liver_3	Liver_3	Liver	3	IFQNAPTDPTQDFSTQVAK		0	2108.02947	P56399	Ubiquitin carboxyl-terminal hydrolase 5 [OS=Mus musculus]	light
f7	20170526_Fetal_Liver_3	Liver_3	Liver	3	IFQNLNGALDEVILK		0	1686.9425	Q9R0E1	Procollagen-lysine,2-oxoglutarate 5-dioxygenase 3 [OS=Mus musculus]	light
f7	20170526_Fetal_Liver_3	Liver_3	Liver	3	LFQQIYSDGSDEVKR		1	1784.88135	Q9CX34	Protein SGT1 homolog [OS=Mus musculus]	light
f7	20170526_Fetal_Liver_3	Liver_3	Liver	3	SNTGGQAFPQCVFDHWQILPGDPFDNSSRPSQVVAETR	1xCarbamidomethyl [C11]	0	4244.98428	P58252	Elongation factor 2 [OS=Mus musculus]	light	25.6476284879732	25.7487498183491
f7	20170526_Fetal_Liver_3	Liver_3	Liver	3	SNSVEMDWVLK		0	1307.63001	P70333	heterogeneous nuclear ribonucleoprotein H2 [OS=Mus musculus]	light
f7	20170526_Fetal_Liver_3	Liver_3	Liver	3	SNPVHEIQSLDEVTNLDR		0	2066.01489	Q9D1Q6	Endoplasmic reticulum resident protein 44 [OS=Mus musculus]	light	24.3939296860686	24.4950510164445
f7	20170526_Fetal_Liver_3	Liver_3	Liver	3	IFPAALQLVASGAVQLR		0	1754.03232	Q64737	trifunctional purine biosynthetic protein adenosine-3 [OS=Mus musculus]	light	21.5294782151273	21.6305995455032
f7	20170526_Fetal_Liver_3	Liver_3	Liver	3	LEFMHILTR		0	1159.62923	P70677	Caspase-3 [OS=Mus musculus]	light
f7	20170526_Fetal_Liver_3	Liver_3	Liver	3	IEFGVDVTTK		0	1108.58847	Q9DCL9	multifunctional protein ADE2 [OS=Mus musculus]	light	22.96360300819	23.0647243385659
f7	20170526_Fetal_Liver_3	Liver_3	Liver	3	IEFDICYTSVLKR	1xCarbamidomethyl [C6]	1	1643.84615	O70250	phosphoglycerate mutase 2 [OS=Mus musculus]	light
f7	20170526_Fetal_Liver_3	Liver_3	Liver	3	ICGDIHGQYTDLLR	1xCarbamidomethyl [C2]	0	1660.81117	P62141	Serine/threonine-protein phosphatase PP1-beta catalytic subunit [OS=Mus musculus]	light	25.4528198620828	25.5539411924586
f7	20170526_Fetal_Liver_3	Liver_3	Liver	3	ICGDIHGQYYDLLR	1xCarbamidomethyl [C2]	0	1722.82682	P63087-2; P62137	Isoform Gamma-2 of Serine/threonine-protein phosphatase PP1-gamma catalytic subunit [OS=Mus musculus];serine/threonine-protein phosphatase PP1-alpha catalytic subunit [OS=Mus musculus]	light	24.0556873990952	24.1568087294711
f7	20170526_Fetal_Liver_3	Liver_3	Liver	3	ICGDIHGQYYDLLR	1xCarbamidomethyl [C2]; 1xLabel:13C(6)15N(4) [R14]	0	1732.83508	P63087-2; P62137	Isoform Gamma-2 of Serine/threonine-protein phosphatase PP1-gamma catalytic subunit [OS=Mus musculus];serine/threonine-protein phosphatase PP1-alpha catalytic subunit [OS=Mus musculus]	light
f7	20170526_Fetal_Liver_3	Liver_3	Liver	3	LCGDLMNCLHER	2xCarbamidomethyl [C2; C8]	0	1517.66576	Q9WVE8	Protein kinase C and casein kinase substrate in neurons protein 2 [OS=Mus musculus]	light
f7	20170526_Fetal_Liver_3	Liver_3	Liver	3	LCGDTNLNNMQR	1xCarbamidomethyl [C2]	0	1435.64166	Q8BKC5-1	Importin-5 [OS=Mus musculus]	light	22.9594908389601	23.060612169336
f7	20170526_Fetal_Liver_3	Liver_3	Liver	3	ICGGWQMEEADDWLR	1xCarbamidomethyl [C2]	0	1865.79453	Q9WUB3	Glycogen phosphorylase, muscle form [OS=Mus musculus]	light
f7	20170526_Fetal_Liver_3	Liver_3	Liver	3	LCGSGFQSIVSGCQEICSK	3xCarbamidomethyl [C2; C13; C17]	0	2116.94602	Q8BWT1	3-ketoacyl-CoA thiolase, mitochondrial [OS=Mus musculus]	light
f7	20170526_Fetal_Liver_3	Liver_3	Liver	3	STPLDSKPVVVQYPFKEPGPPGTPFVTSISK		1	3299.75621	A2ASS6	Titin [OS=Mus musculus]	light
f7	20170526_Fetal_Liver_3	Liver_3	Liver	3	LCHLLGMNVMEFTR	1xCarbamidomethyl [C2]	0	1720.83316	Q61879	Myosin-10 [OS=Mus musculus]	light	20.6442483119592	20.7453696423351
f7	20170526_Fetal_Liver_3	Liver_3	Liver	3	STPEDQILYQTER		0	1579.75984	Q6ZQI3	Malectin [OS=Mus musculus]	light	24.0402642993814	24.1413856297572
f7	20170526_Fetal_Liver_3	Liver_3	Liver	3	ICHQIEYYFGDFNLPR	1xCarbamidomethyl [C2]	0	2071.96946	P32067	Lupus La protein homolog [OS=Mus musculus]	light	25.0654965037909	25.1666178341667
f7	20170526_Fetal_Liver_3	Liver_3	Liver	3	ICHQIEYYFGDFNLPR	1xCarbamidomethyl [C2]; 1xLabel:13C(6)15N(4) [R16]	0	2081.97773	P32067	Lupus La protein homolog [OS=Mus musculus]	light
f7	20170526_Fetal_Liver_3	Liver_3	Liver	3	STPAITLENPDIKYPLR		1	1928.04875	Q9DCN2	NADH-cytochrome b5 reductase 3 [OS=Mus musculus]	light	24.6172907837378	24.7184121141136
f7	20170526_Fetal_Liver_3	Liver_3	Liver	3	STPVTVVLPDTK		0	1256.70964	O08810	116 kDa U5 small nuclear ribonucleoprotein component [OS=Mus musculus]	light	22.8808932924296	22.9820146228055
f7	20170526_Fetal_Liver_3	Liver_3	Liver	3	ICKPLHELIMQLLEETPEEK	1xCarbamidomethyl [C2]	0	2450.26694	Q61206	platelet-activating factor acetylhydrolase IB subunit beta [OS=Mus musculus]	light
f7	20170526_Fetal_Liver_3	Liver_3	Liver	3	ICLAEAFLTADTILNTLQNISEGLVVYPK	1xCarbamidomethyl [C2]	0	3206.70173	P54822	adenylosuccinate lyase [OS=Mus musculus]	light
f7	20170526_Fetal_Liver_3	Liver_3	Liver	3	STNPGISIGDVAK		0	1258.66376	O54879	High mobility group protein B3 [OS=Mus musculus]	light	25.20402121733	25.3051425477058
f7	20170526_Fetal_Liver_3	Liver_3	Liver	3	STNKGTAYTFFTPGNLK		1	1846.93339	Q501J6	Probable ATP-dependent RNA helicase DDX17 [OS=Mus musculus]	light
f7	20170526_Fetal_Liver_3	Liver_3	Liver	3	ICLDILKDK	1xCarbamidomethyl [C2]	1	1117.62856	P61089	ubiquitin-conjugating enzyme E2 N [OS=Mus musculus]	light	24.2316084210747	24.3327297514506
f7	20170526_Fetal_Liver_3	Liver_3	Liver	3	STNGDTFLGGEDFDQALLR		0	2055.96179	P38647	Stress-70 protein, mitochondrial [OS=Mus musculus]	light	23.0981006936193	23.1992220239951
f7	20170526_Fetal_Liver_3	Liver_3	Liver	3	LCIEVTPQSK	1xCarbamidomethyl [C2]	0	1174.61364	P61222	ATP-binding cassette sub-family E member 1 [OS=Mus musculus]	light	24.0395861120161	24.140707442392
f7	20170526_Fetal_Liver_3	Liver_3	Liver	3	STMVGTPYWMAPEVVTR		0	1924.92957	Q8CIN4	Serine/threonine-protein kinase PAK 2 [OS=Mus musculus]	light
f7	20170526_Fetal_Liver_3	Liver_3	Liver	3	STMINYLLGLEDTR		0	1625.82033	Q7TQ48	sarcalumenin [OS=Mus musculus]	light
f7	20170526_Fetal_Liver_3	Liver_3	Liver	3	LCLNICVGESGDR	2xCarbamidomethyl [C2; C6]	0	1492.68827	Q9CXW4	60S ribosomal protein L11 [OS=Mus musculus]	light
f7	20170526_Fetal_Liver_3	Liver_3	Liver	3	LCLPDFDKQELLECIR	2xCarbamidomethyl [C2; C14]	1	2049.01436	O35855	Branched-chain-amino-acid aminotransferase, mitochondrial [OS=Mus musculus]	light	22.1103840602006	22.2115053905764
f7	20170526_Fetal_Liver_3	Liver_3	Liver	3	ICLQPPPSSR	1xCarbamidomethyl [C2]	0	1154.59865	Q9Z1Q9	Valine--tRNA ligase [OS=Mus musculus]	light	25.1676115478471	25.2687328782229
f7	20170526_Fetal_Liver_3	Liver_3	Liver	3	ICLTDHFKPLWAR	1xCarbamidomethyl [C2]	0	1656.86789	Q9CR09	ubiquitin-fold modifier-conjugating enzyme 1 [OS=Mus musculus]	light	24.8361581559278	24.9372794863037
f7	20170526_Fetal_Liver_3	Liver_3	Liver	3	LCITSFLR	1xCarbamidomethyl [C2]	0	1009.54991	P02772	Alpha-fetoprotein [OS=Mus musculus]	light	24.9174587660882	25.018580096464
f7	20170526_Fetal_Liver_3	Liver_3	Liver	3	STNVAVDSGGGLLKPTVASQNQSLPVAK		0	2738.4683	Q7M6Y3-5	Isoform 5 of Phosphatidylinositol-binding clathrin assembly protein [OS=Mus musculus]	light
f7	20170526_Fetal_Liver_3	Liver_3	Liver	3	STLWLFETKPLDAFR		0	1823.96905	O70373	Xin actin-binding repeat-containing protein 1 [OS=Mus musculus]	light
f7	20170526_Fetal_Liver_3	Liver_3	Liver	3	STQFEYAWCLVR	1xCarbamidomethyl [C9]	0	1559.73112	Q9CQ92	mitochondrial fission 1 protein [OS=Mus musculus]	light	22.6790810042902	22.7802023346661
f7	20170526_Fetal_Liver_3	Liver_3	Liver	3	LCESHPDATEDLQK	1xCarbamidomethyl [C2]	0	1642.73773	P08032	spectrin alpha chain, erythrocytic 1 [OS=Mus musculus]	light	24.3929399639142	24.49406129429
f7	20170526_Fetal_Liver_3	Liver_3	Liver	3	ICAFNTEGVGEPATIPGSVVAQER	1xCarbamidomethyl [C2]	0	2502.22931	A2ASS6	Titin [OS=Mus musculus]	light
f7	20170526_Fetal_Liver_3	Liver_3	Liver	3	ICALDCGLK	2xCarbamidomethyl [C2; C6]	0	1049.51181	B2RQC6	CAD protein [OS=Mus musculus]	light	23.5451621012171	23.6462834315929
f7	20170526_Fetal_Liver_3	Liver_3	Liver	3	LCAIPNLRENYGELADCCTK	3xCarbamidomethyl [C2; C17; C18]	1	2397.09956	P07724	Serum albumin [OS=Mus musculus]	light
f7	20170526_Fetal_Liver_3	Liver_3	Liver	3	ICANHYITPMMELKPNAGSDR	1xCarbamidomethyl [C2]	0	2418.13628	P34022	Ran-specific GTPase-activating protein [OS=Mus musculus]	light	25.1018285376879	25.2029498680637
f7	20170526_Fetal_Liver_3	Liver_3	Liver	3	ICARPFTVFR	1xCarbamidomethyl [C2]	0	1266.67757	Q8BHS3	Pre-mRNA-splicing factor RBM22 [OS=Mus musculus]	light	22.8714856696719	22.9726070000478
f7	20170526_Fetal_Liver_3	Liver_3	Liver	3	STSPAPADVAPAQEDLR		0	1724.84497	P97855	Ras GTPase-activating protein-binding protein 1 [OS=Mus musculus]	light	21.8007809416346	21.9019022720104
f7	20170526_Fetal_Liver_3	Liver_3	Liver	3	STSIIATIGPASR		0	1273.71104	P53657-1	Pyruvate kinase PKLR [OS=Mus musculus]	light	26.2708101609619	26.3719314913378
f7	20170526_Fetal_Liver_3	Liver_3	Liver	3	STSESFIQHIVSLVHHVK		0	2048.09235	Q8K019-1	Bcl-2-associated transcription factor 1 [OS=Mus musculus]	light	22.6752618974839	22.7763832278597
f7	20170526_Fetal_Liver_3	Liver_3	Liver	3	LCDAVDVLLSLR	1xCarbamidomethyl [C2]	0	1373.74571	Q8BLN5	lanosterol synthase [OS=Mus musculus]	light	22.6233506063688	22.7244719367447
f7	20170526_Fetal_Liver_3	Liver_3	Liver	3	ICDDELILIK	1xCarbamidomethyl [C2]	0	1231.66025	P11983	T-complex protein 1 subunit alpha [OS=Mus musculus]	light
f7	20170526_Fetal_Liver_3	Liver_3	Liver	3	ICDECNYGSYQGR	2xCarbamidomethyl [C2; C5]	0	1621.63697	P83870	PHD finger-like domain-containing protein 5A [OS=Mus musculus]	light
f7	20170526_Fetal_Liver_3	Liver_3	Liver	3	LCDEQLSSQSHYDFGLR	1xCarbamidomethyl [C2]	0	2054.92363	Q9JHU4	Cytoplasmic dynein 1 heavy chain 1 [OS=Mus musculus]	light	21.714533554937	21.8156548853128
f7	20170526_Fetal_Liver_3	Liver_3	Liver	3	ICDFSNASKPQTIQESTGGIVEVLHK	1xCarbamidomethyl [C2]	0	2858.43528	P51660	peroxisomal multifunctional enzyme type 2 [OS=Mus musculus]	light
f7	20170526_Fetal_Liver_3	Liver_3	Liver	3	ICFELLELLK	1xCarbamidomethyl [C2]	0	1277.71737	Q99NB9	splicing factor 3B subunit 1 [OS=Mus musculus]	light
f7	20170526_Fetal_Liver_3	Liver_3	Liver	3	ICDGVQFGAGIR	1xCarbamidomethyl [C2]	0	1292.64158	Q8BGH2	sorting and assembly machinery component 50 homolog [OS=Mus musculus]	light
f7	20170526_Fetal_Liver_3	Liver_3	Liver	3	ICDLLSDFDEFSAR	1xCarbamidomethyl [C2]	0	1687.76321	P28650-2	Isoform 2 of Adenylosuccinate synthetase isozyme 1 [OS=Mus musculus]	light
f7	20170526_Fetal_Liver_3	Liver_3	Liver	3	ICDPGLTSFEPEALGNLVEGMDFHK	1xCarbamidomethyl [C2]	0	2776.29568	Q923T9-1	Calcium/calmodulin-dependent protein kinase type II subunit gamma [OS=Mus musculus]	light
f7	20170526_Fetal_Liver_3	Liver_3	Liver	3	ICDPYSWLEDPDSEQTK	1xCarbamidomethyl [C2]	0	2082.89608	Q9QUR6	prolyl endopeptidase [OS=Mus musculus]	light
f7	20170526_Fetal_Liver_3	Liver_3	Liver	3	ICDQWDNLGALTQK	1xCarbamidomethyl [C2]	0	1661.79518	Q7TPR4	Alpha-actinin-1 [OS=Mus musculus]	light	22.7106324145242	22.8117537449001
f7	20170526_Fetal_Liver_3	Liver_3	Liver	3	ICDQWDNLGSLTHSR	1xCarbamidomethyl [C2]	0	1801.82861	P57780	Alpha-actinin-4 [OS=Mus musculus]	light
f7	20170526_Fetal_Liver_3	Liver_3	Liver	3	STQVPHFLLEDLLLDECGAR	1xCarbamidomethyl [C17]	0	2313.15436	Q6PGC1	ATP-dependent RNA helicase Dhx29 [OS=Mus musculus]	light	21.6134141558811	21.714535486257
f7	20170526_Fetal_Liver_3	Liver_3	Liver	3	ICDVYNSVMDVVKK	1xCarbamidomethyl [C2]	1	1669.82879	Q920B9	FACT complex subunit SPT16 [OS=Mus musculus]	light
f7	20170526_Fetal_Liver_3	Liver_3	Liver	3	LCEAICPAQAITIEAEPR	2xCarbamidomethyl [C2; C6]	0	2042.00452	Q8K3J1	NADH dehydrogenase [ubiquinone] iron-sulfur protein 8, mitochondrial [OS=Mus musculus]	light
f7	20170526_Fetal_Liver_3	Liver_3	Liver	3	LCECSFNDPNAK	2xCarbamidomethyl [C2; C4]	0	1454.60388	O88532	Zinc finger RNA-binding protein [OS=Mus musculus]	light
f7	20170526_Fetal_Liver_3	Liver_3	Liver	3	STQGVTLTDLQEAEK		0	1619.81227	Q9DBR7-1; Q8BG95-1	Protein phosphatase 1 regulatory subunit 12A [OS=Mus musculus];Protein phosphatase 1 regulatory subunit 12b [OS=Mus musculus]	light
f7	20170526_Fetal_Liver_3	Liver_3	Liver	3	LCEGFNEVLR	1xCarbamidomethyl [C2]	0	1236.60413	Q9D1L0	Coiled-coil-helix-coiled-coil-helix domain-containing protein 2 [OS=Mus musculus]	light
f7	20170526_Fetal_Liver_3	Liver_3	Liver	3	LCEGFNEVLR	1xCarbamidomethyl [C2]; 1xLabel:13C(6)15N(4) [R10]	0	1246.6124	Q9D1L0	Coiled-coil-helix-coiled-coil-helix domain-containing protein 2 [OS=Mus musculus]	light	23.7223326848506	23.8234540152265
f7	20170526_Fetal_Liver_3	Liver_3	Liver	3	LCENIAGHLK	1xCarbamidomethyl [C2]	0	1154.59865	P24270	catalase [OS=Mus musculus]	light	25.2992964901018	25.4004178204777
f7	20170526_Fetal_Liver_3	Liver_3	Liver	3	ICDIAAELAR	1xCarbamidomethyl [C2]	0	1131.58267	Q8BKC5-1	Importin-5 [OS=Mus musculus]	light	24.6270207135247	24.7281420439005
f7	20170526_Fetal_Liver_3	Liver_3	Liver	3	STITLDWKEPR		1	1345.71104	A2ASS6	Titin [OS=Mus musculus]	light
f7	20170526_Fetal_Liver_3	Liver_3	Liver	3	LCITSFLRDETYAPPPFSEDKFIFHK	1xCarbamidomethyl [C2]	2	3158.56557	P02772	Alpha-fetoprotein [OS=Mus musculus]	light	25.0162674463079	25.1173887766837
f7	20170526_Fetal_Liver_3	Liver_3	Liver	3	STLTDSLVCK	1xCarbamidomethyl [C9]; 1xLabel:13C(6)15N(2) [K10]	0	1131.58055	P58252	Elongation factor 2 [OS=Mus musculus]	light	28.4090385431416	28.5101598735175
f7	20170526_Fetal_Liver_3	Liver_3	Liver	3	LCVQNSPQEAR	1xCarbamidomethyl [C2]	0	1301.62666	Q8BIQ5-1	cleavage stimulation factor subunit 2 [OS=Mus musculus]	light	20.3687672729081	20.4698886032839
f7	20170526_Fetal_Liver_3	Liver_3	Liver	3	LCYGLNMDFVDPAQITMK	1xCarbamidomethyl [C2]	0	2115.99118	P07742	Ribonucleoside-diphosphate reductase large subunit [OS=Mus musculus]	light	23.1626532420619	23.2637745724377
f7	20170526_Fetal_Liver_3	Liver_3	Liver	3	STIIGESMSR		0	1080.53538	Q9D0I9	arginine--tRNA ligase, cytoplasmic [OS=Mus musculus]	light	23.8940809460322	23.9952022764081
f7	20170526_Fetal_Liver_3	Liver_3	Liver	3	LCYVALDFENEMATAASSSSLEK	1xCarbamidomethyl [C2]	0	2536.15818	P62737; P68134; P68033	Actin, aortic smooth muscle [OS=Mus musculus];Actin, alpha skeletal muscle [OS=Mus musculus];Actin, alpha cardiac muscle 1 [OS=Mus musculus]	light
f7	20170526_Fetal_Liver_3	Liver_3	Liver	3	LCYVALDFENEMATAASSSSLEK	1xCarbamidomethyl [C2]; 1xLabel:13C(6)15N(2) [K23]	0	2544.17238	P62737; P68134; P68033	Actin, aortic smooth muscle [OS=Mus musculus];Actin, alpha skeletal muscle [OS=Mus musculus];Actin, alpha cardiac muscle 1 [OS=Mus musculus]	light
f7	20170526_Fetal_Liver_3	Liver_3	Liver	3	LCYVALDFENEMATAASSSSLEK	1xCarbamidomethyl [C2]; 1xOxidation [M12]	0	2552.1531	P62737; P68134; P68033	Actin, aortic smooth muscle [OS=Mus musculus];Actin, alpha skeletal muscle [OS=Mus musculus];Actin, alpha cardiac muscle 1 [OS=Mus musculus]	light
f7	20170526_Fetal_Liver_3	Liver_3	Liver	3	LCYVALDFEQEMATAASSSSLEK	1xCarbamidomethyl [C2]	0	2550.17383	P60710	Actin, cytoplasmic 1 [OS=Mus musculus]	light	26.638711633015	26.7398329633908
f7	20170526_Fetal_Liver_3	Liver_3	Liver	3	LCYVALDFEQEMATAASSSSLEK	1xCarbamidomethyl [C2]; 1xLabel:13C(6)15N(2) [K23]	0	2558.18803	P60710	Actin, cytoplasmic 1 [OS=Mus musculus]	light
f7	20170526_Fetal_Liver_3	Liver_3	Liver	3	STIGVEFATR		0	1080.5684	P46638	Ras-related protein Rab-11B [OS=Mus musculus]	light	25.320665947017	25.4217872773928
f7	20170526_Fetal_Liver_3	Liver_3	Liver	3	STIGGQIMYLTGMVDKR		1	1869.95612	Q8R050	Eukaryotic peptide chain release factor GTP-binding subunit ERF3A [OS=Mus musculus]	light	23.5594919252344	23.6606132556103
f7	20170526_Fetal_Liver_3	Liver_3	Liver	3	LCYYIGATDDAATK	1xCarbamidomethyl [C2]	0	1561.72029	Q9CXI5	Mesencephalic astrocyte-derived neurotrophic factor [OS=Mus musculus]	light
f7	20170526_Fetal_Liver_3	Liver_3	Liver	3	LDACLELLIR	1xCarbamidomethyl [C4]	0	1215.67657	O55029	Coatomer subunit beta' [OS=Mus musculus]	light	21.2728036068379	21.3739249372137
f7	20170526_Fetal_Liver_3	Liver_3	Liver	3	STHGLAILGPENSK		0	1423.75397	Q8K411-1	Presequence protease, mitochondrial [OS=Mus musculus]	light
f7	20170526_Fetal_Liver_3	Liver_3	Liver	3	LCVPAMNVNDSVTK	1xCarbamidomethyl [C2]	0	1547.75562	Q80SW1	S-adenosylhomocysteine hydrolase-like protein 1 [OS=Mus musculus]	light
f7	20170526_Fetal_Liver_3	Liver_3	Liver	3	LDAIGDHERPAAREPVSGGNVQATSR		1	2703.35573	O70373	Xin actin-binding repeat-containing protein 1 [OS=Mus musculus]	light
f7	20170526_Fetal_Liver_3	Liver_3	Liver	3	LDAQVQELHAK		0	1251.66918	Q61879	Myosin-10 [OS=Mus musculus]	light
f7	20170526_Fetal_Liver_3	Liver_3	Liver	3	IDATQVEVNPFGETPEGQVVCFDAK	1xCarbamidomethyl [C21]	0	2750.29779	Q9Z2I8	Succinate--CoA ligase [GDP-forming] subunit beta, mitochondrial [OS=Mus musculus]	light
f7	20170526_Fetal_Liver_3	Liver_3	Liver	3	IDATSASMLASK		0	1194.60346	P08003	Protein disulfide-isomerase A4 [OS=Mus musculus]	light	25.3915483079408	25.4926696383167
f7	20170526_Fetal_Liver_3	Liver_3	Liver	3	LDAVVVSTDYGLAPK		0	1547.83155	Q99PG0	Arylacetamide deacetylase [OS=Mus musculus]	light
f7	20170526_Fetal_Liver_3	Liver_3	Liver	3	IDCFSEVPTSVFGEK	1xCarbamidomethyl [C3]	0	1714.79926	Q9D6Z1	Nucleolar protein 56 [OS=Mus musculus]	light
f7	20170526_Fetal_Liver_3	Liver_3	Liver	3	STGNFLTLSQAVDKFSADGMR		1	2245.09176	Q8BMJ2	Leucine--tRNA ligase, cytoplasmic [OS=Mus musculus]	light	23.0285514210137	23.1296727513896
f7	20170526_Fetal_Liver_3	Liver_3	Liver	3	LDDCGLTEVR	1xCarbamidomethyl [C4]	0	1177.55176	Q91VI7	Ribonuclease inhibitor [OS=Mus musculus]	light
f7	20170526_Fetal_Liver_3	Liver_3	Liver	3	LDDCGLTEVR	1xCarbamidomethyl [C4]; 1xLabel:13C(6)15N(4) [R10]	0	1187.56003	Q91VI7	Ribonuclease inhibitor [OS=Mus musculus]	light	24.1005519852025	24.2016733155783
f7	20170526_Fetal_Liver_3	Liver_3	Liver	3	IDDDKDGFVTVDELK		1	1708.82759	O35887	Calumenin [OS=Mus musculus]	light	24.0772623260666	24.1783836564425
f7	20170526_Fetal_Liver_3	Liver_3	Liver	3	STGLILDSGATHTTAIPVHDGYVLQQGIVK		0	3091.64224	Q9Z2N8	Actin-like protein 6A [OS=Mus musculus]	light	23.6799624964583	23.7810838268342
f7	20170526_Fetal_Liver_3	Liver_3	Liver	3	STGLIEGLEYEHR		0	1503.7438	A2ASS6	Titin [OS=Mus musculus]	light
f7	20170526_Fetal_Liver_3	Liver_3	Liver	3	STGLAFSLYQAMAK	1xLabel:13C(6)15N(2) [K14]	0	1495.77048	P19324	Serpin H1 [OS=Mus musculus]	light
f7	20170526_Fetal_Liver_3	Liver_3	Liver	3	IDDKPVKIDKWDGSAVK		2	1914.0331	Q9CYN2	Signal peptidase complex subunit 2 [OS=Mus musculus]	light	22.8077171211881	22.9088384515639
f7	20170526_Fetal_Liver_3	Liver_3	Liver	3	STGSVVGQQPFGGAR		0	1447.72882	Q8CHT0	Delta-1-pyrroline-5-carboxylate dehydrogenase, mitochondrial [OS=Mus musculus]	light	25.1696725852673	25.2707939156432
f7	20170526_Fetal_Liver_3	Liver_3	Liver	3	LCVPAEWIHEAK	1xCarbamidomethyl [C2]	0	1452.7304	Q6PFD9	nuclear pore complex protein Nup98-Nup96 [OS=Mus musculus]	light	22.7736151290166	22.8747364593925
f7	20170526_Fetal_Liver_3	Liver_3	Liver	3	ICVNGDDAHPLWK	1xCarbamidomethyl [C2]	0	1524.72637	Q91XR9-1	Phospholipid hydroperoxide glutathione peroxidase, nuclear [OS=Mus musculus]	light	24.7113344576077	24.8124557879835
f7	20170526_Fetal_Liver_3	Liver_3	Liver	3	ICTTLIGLEEHLNALDR	1xCarbamidomethyl [C2]	0	1968.02189	Q8VC30	Triokinase/FMN cyclase [OS=Mus musculus]	light	24.17069023591	24.2718115662858
f7	20170526_Fetal_Liver_3	Liver_3	Liver	3	STLQEANDILNNLKDFDRR		2	2262.1473	P02468	Laminin subunit gamma-1 [OS=Mus musculus]	light
f7	20170526_Fetal_Liver_3	Liver_3	Liver	3	LCNECSDGSFHLSK	2xCarbamidomethyl [C2; C5]	0	1653.69957	Q05793	Basement membrane-specific heparan sulfate proteoglycan core protein [OS=Mus musculus]	light	21.7271555845291	21.828276914905
f7	20170526_Fetal_Liver_3	Liver_3	Liver	3	STLQEANDILNNLKDFDR		1	2106.04619	P02468	Laminin subunit gamma-1 [OS=Mus musculus]	light
f7	20170526_Fetal_Liver_3	Liver_3	Liver	3	LCNIFSTK	1xCarbamidomethyl [C2]	0	982.50263	Q01320; Q64511	DNA topoisomerase 2-alpha [OS=Mus musculus];DNA topoisomerase 2-beta [OS=Mus musculus]	light	24.0877035159524	24.1888248463282
f7	20170526_Fetal_Liver_3	Liver_3	Liver	3	STLNEIYFGK		0	1171.59937	P47757-1	F-actin-capping protein subunit beta [OS=Mus musculus]	light
f7	20170526_Fetal_Liver_3	Liver_3	Liver	3	ICNQVLVCER	2xCarbamidomethyl [C2; C8]	0	1290.6293	Q9Z2I9	Succinate--CoA ligase [ADP-forming] subunit beta, mitochondrial [OS=Mus musculus]	light
f7	20170526_Fetal_Liver_3	Liver_3	Liver	3	STLNELVDYITISR		0	1623.85883	Q61151	Serine/threonine-protein phosphatase 2A 56 kDa regulatory subunit epsilon isoform [OS=Mus musculus]	light
f7	20170526_Fetal_Liver_3	Liver_3	Liver	3	STLMDTLFNTKFESDPATHNEPGVR		1	2807.33048	Q8C1B7	Septin-11 [OS=Mus musculus]	light	22.0578740908652	22.1589954212411
f7	20170526_Fetal_Liver_3	Liver_3	Liver	3	LCPNSTGAEIR	1xCarbamidomethyl [C2]	0	1217.5943	P46471	26S proteasome regulatory subunit 7 [OS=Mus musculus]	light
f7	20170526_Fetal_Liver_3	Liver_3	Liver	3	STLMDTLFNTK		0	1270.63476	Q9R1T4; Q8C1B7	Septin-6 [OS=Mus musculus];Septin-11 [OS=Mus musculus]	light
f7	20170526_Fetal_Liver_3	Liver_3	Liver	3	LCPTTSFLVENLDEHQMYEFR	1xCarbamidomethyl [C2]	0	2629.20613	A2ASS6	Titin [OS=Mus musculus]	light
f7	20170526_Fetal_Liver_3	Liver_3	Liver	3	LCQDYDTIGPEGGSLR	1xCarbamidomethyl [C2]	0	1780.81704	Q02357-6	Isoform 6 of Ankyrin-1 [OS=Mus musculus]	light	22.9438864924383	23.0450078228142
f7	20170526_Fetal_Liver_3	Liver_3	Liver	3	STLINTLFNTNFEELESSHFCPCVR	2xCarbamidomethyl [C21; C23]	0	3015.39752	Q8C650-1	septin-10 [OS=Mus musculus]	light
f7	20170526_Fetal_Liver_3	Liver_3	Liver	3	LCQLCPGCGCSSTQPFFGYVGAFK	4xCarbamidomethyl [C2; C5; C8; C10]	0	2741.1979	Q921I1	Serotransferrin [OS=Mus musculus]	light	25.1453552033958	25.2464765337717
f7	20170526_Fetal_Liver_3	Liver_3	Liver	3	STLINSLFLTDLYSPEYPGPSHR		0	2607.30894	O55131	Septin-7 [OS=Mus musculus]	light	24.0432507843894	24.1443721147653
f7	20170526_Fetal_Liver_3	Liver_3	Liver	3	LCQIFSDLNATYR	1xCarbamidomethyl [C2]	0	1600.7788	Q6NV83-1	U2 snRNP-associated SURP motif-containing protein [OS=Mus musculus]	light
f7	20170526_Fetal_Liver_3	Liver_3	Liver	3	ICQIVSTR	1xCarbamidomethyl [C2]	0	976.52443	O08528	Hexokinase-2 [OS=Mus musculus]	light
f7	20170526_Fetal_Liver_3	Liver_3	Liver	3	LCRPCQCNDNIDPNAVGNCNR	4xCarbamidomethyl [C2; C5; C7; C19]	0	2547.0704	P02468	Laminin subunit gamma-1 [OS=Mus musculus]	light
f7	20170526_Fetal_Liver_3	Liver_3	Liver	3	LCSAHGVLVPGGFGVR	1xCarbamidomethyl [C2]	0	1625.85806	P70698	CTP synthase 1 [OS=Mus musculus]	light	24.1858802131425	24.2870015435184
f7	20170526_Fetal_Liver_3	Liver_3	Liver	3	LCSGVLGTVVHGK	1xCarbamidomethyl [C2]	0	1326.71983	Q791V5	Mitochondrial carrier homolog 2 [OS=Mus musculus]	light	24.3153190273009	24.4164403576767
f7	20170526_Fetal_Liver_3	Liver_3	Liver	3	LCSLFYTNEEVAK	1xCarbamidomethyl [C2]	0	1573.75667	Q8K310	Matrin-3 [OS=Mus musculus]	light
f7	20170526_Fetal_Liver_3	Liver_3	Liver	3	LCSLLDSEDYNTCEGAFGALQK	2xCarbamidomethyl [C2; C13]	0	2491.11157	Q8BFY9	transportin-1 [OS=Mus musculus]	light
f7	20170526_Fetal_Liver_3	Liver_3	Liver	3	LCSIPIHGIR	1xCarbamidomethyl [C2]	0	1165.65102	O55023	Inositol monophosphatase 1 [OS=Mus musculus]	light	24.7268861631441	24.82800749352
f7	20170526_Fetal_Liver_3	Liver_3	Liver	3	ICSWNVDGLR	1xCarbamidomethyl [C2]	0	1219.58882	P28352	DNA-(apurinic or apyrimidinic site) lyase [OS=Mus musculus]	light	25.1745385231986	25.2756598535745
f7	20170526_Fetal_Liver_3	Liver_3	Liver	3	STLINSLFLTDLYPER		0	1881.99565	P42208	septin-2 [OS=Mus musculus]	light	24.0214678037955	24.1225891341714
f7	20170526_Fetal_Liver_3	Liver_3	Liver	3	LCTDVTESEVAR	1xCarbamidomethyl [C2]	0	1379.64712	Q9CXT8	mitochondrial-processing peptidase subunit beta [OS=Mus musculus]	light
f7	20170526_Fetal_Liver_3	Liver_3	Liver	3	STLLLLLTGK		0	1058.68197	Q6P542	ATP-binding cassette sub-family F member 1 [OS=Mus musculus]	light	23.7763669644928	23.8774882948687
f7	20170526_Fetal_Liver_3	Liver_3	Liver	3	LCTSATESEVTR	1xCarbamidomethyl [C2]	0	1353.63147	Q9CZ13	Cytochrome b-c1 complex subunit 1, mitochondrial [OS=Mus musculus]	light	25.0384868518456	25.1396081822214
f7	20170526_Fetal_Liver_3	Liver_3	Liver	3	LCTSATESEVTR	1xCarbamidomethyl [C2]; 1xLabel:13C(6)15N(4) [R12]	0	1363.63974	Q9CZ13	Cytochrome b-c1 complex subunit 1, mitochondrial [OS=Mus musculus]	light
f7	20170526_Fetal_Liver_3	Liver_3	Liver	3	ICAENKYGVGDPILTEPAIAK	1xCarbamidomethyl [C2]	1	2259.16894	A2ASS6	Titin [OS=Mus musculus]	light
f7	20170526_Fetal_Liver_3	Liver_3	Liver	3	LCAEEQELLR	1xCarbamidomethyl [C2]	0	1260.62526	Q8R349	cell division cycle protein 16 homolog [OS=Mus musculus]	light	22.3928892745881	22.4940106049639
f7	20170526_Fetal_Liver_3	Liver_3	Liver	3	LCAATATILDKPEDR	1xCarbamidomethyl [C2]	0	1673.8527	O35215	D-dopachrome decarboxylase [OS=Mus musculus]	light	24.4368112836634	24.5379326140392
f7	20170526_Fetal_Liver_3	Liver_3	Liver	3	IAYRPPGQELGVAAR		0	1597.8809	Q6NVD0	FRAS1-related extracellular matrix protein 2 [OS=Mus musculus]	light
f7	20170526_Fetal_Liver_3	Liver_3	Liver	3	LASNSPVLPQAFAR		0	1470.80634	Q9CR00	26S proteasome non-ATPase regulatory subunit 9 [OS=Mus musculus]	light	22.4938895228713	22.5950108532472
f7	20170526_Fetal_Liver_3	Liver_3	Liver	3	IASPEGQDYLK		0	1220.61574	Q99LF4	tRNA-splicing ligase RtcB homolog [OS=Mus musculus]	light	24.2974694900857	24.3985908204616
f7	20170526_Fetal_Liver_3	Liver_3	Liver	3	LASQAKPAAVAAENEEIGAHIK		0	2218.18262	P26039	Talin-1 [OS=Mus musculus]	light
f7	20170526_Fetal_Liver_3	Liver_3	Liver	3	LASQANIAQVLAELK		0	1568.90063	Q9DBG3-2; O35643	Isoform 2 of AP-2 complex subunit beta [OS=Mus musculus];AP-1 complex subunit beta-1 [OS=Mus musculus]	light	22.5416598217623	22.6427811521382
f7	20170526_Fetal_Liver_3	Liver_3	Liver	3	LASQGDSIGSQLGPIHPPPR		0	2027.06686	Q3U0V1	Far upstream element-binding protein 2 [OS=Mus musculus]	light
f7	20170526_Fetal_Liver_3	Liver_3	Liver	3	IASQMITEGR		0	1105.56702	O88544	COP9 signalosome complex subunit 4 [OS=Mus musculus]	light	23.9661537166296	24.0672750470055
f7	20170526_Fetal_Liver_3	Liver_3	Liver	3	IASQVAALDLGYKPGVEAIR		0	2071.15462	Q91VD9	NADH-ubiquinone oxidoreductase 75 kDa subunit, mitochondrial [OS=Mus musculus]	light	24.074732405556	24.1758537359319
f7	20170526_Fetal_Liver_3	Liver_3	Liver	3	IASQVAALDLGYKPGVEAIRK		1	2199.24958	Q91VD9	NADH-ubiquinone oxidoreductase 75 kDa subunit, mitochondrial [OS=Mus musculus]	light
f7	20170526_Fetal_Liver_3	Liver_3	Liver	3	LASSDTFPVIAR		0	1276.68958	P49919-1	cyclin-dependent kinase inhibitor 1C [OS=Mus musculus]	light	21.3217142702109	21.4228356005868
f7	20170526_Fetal_Liver_3	Liver_3	Liver	3	IASTLKDNDPPIAVAK		1	1652.92176	P08003	Protein disulfide-isomerase A4 [OS=Mus musculus]	light	26.1520153901522	26.253136720528
f7	20170526_Fetal_Liver_3	Liver_3	Liver	3	LASTLVHLGEYQAAVDGAR		0	1971.02941	Q68FD5	Clathrin heavy chain 1 [OS=Mus musculus]	light	26.0481203052763	26.1492416356522
f7	20170526_Fetal_Liver_3	Liver_3	Liver	3	LASTLVHLGEYQAAVDGAR	1xLabel:13C(6)15N(4) [R19]	0	1981.03768	Q68FD5	Clathrin heavy chain 1 [OS=Mus musculus]	light
f7	20170526_Fetal_Liver_3	Liver_3	Liver	3	LASVEPQGSEFLGTVHSLGR		0	2084.07709	Q9R069	Basal cell adhesion molecule [OS=Mus musculus]	light
f7	20170526_Fetal_Liver_3	Liver_3	Liver	3	LASMQLDYR		0	1096.54556	Q07113	Cation-independent mannose-6-phosphate receptor [OS=Mus musculus]	light	23.2784548464463	23.3795761768221
f7	20170526_Fetal_Liver_3	Liver_3	Liver	3	IASVKPSDAGTYVCQAQNALGTAQK	1xCarbamidomethyl [C14]	0	2578.29298	Q05793	Basement membrane-specific heparan sulfate proteoglycan core protein [OS=Mus musculus]	light
f7	20170526_Fetal_Liver_3	Liver_3	Liver	3	LASVPAGGAVAVSAAPGSAAPAAGSAPAAAEEK		0	2774.43191	P99027	60S acidic ribosomal protein P2 [OS=Mus musculus]	light	25.7466503439932	25.847771674369
f7	20170526_Fetal_Liver_3	Liver_3	Liver	3	LASVPAGGAVAVSAAPGSAAPAAGSAPAAAEEKKDEK		2	3274.69137	P99027	60S acidic ribosomal protein P2 [OS=Mus musculus]	light	26.0488333986887	26.1499547290645
f7	20170526_Fetal_Liver_3	Liver_3	Liver	3	IASWADIVNAHVVPGSGVVK		0	2019.10219	P13439	uridine 5'-monophosphate synthase [OS=Mus musculus]	light	24.8211228109605	24.9222441413364
f7	20170526_Fetal_Liver_3	Liver_3	Liver	3	LATAEAQSLHQQVLSR		0	1751.93987	O70373	Xin actin-binding repeat-containing protein 1 [OS=Mus musculus]	light
f7	20170526_Fetal_Liver_3	Liver_3	Liver	3	SVDEVFGEVVK		0	1207.62049	Q9DBP5	UMP-CMP kinase [OS=Mus musculus]	light	24.2983862161493	24.3995075465251
f7	20170526_Fetal_Liver_3	Liver_3	Liver	3	SVDDSEVGTGVTIGAQK		0	1662.81808	A2ASS6	Titin [OS=Mus musculus]	light
f7	20170526_Fetal_Liver_3	Liver_3	Liver	3	SVCTEAGMFAIR	1xCarbamidomethyl [C3]	0	1341.62897	P46471	26S proteasome regulatory subunit 7 [OS=Mus musculus]	light
f7	20170526_Fetal_Liver_3	Liver_3	Liver	3	LATATFAGIENK		0	1235.66303	Q8BH59	Calcium-binding mitochondrial carrier protein Aralar1 [OS=Mus musculus]	light
f7	20170526_Fetal_Liver_3	Liver_3	Liver	3	LATAVSLTNK		0	1017.59389	E9Q414	apolipoprotein B-100 [OS=Mus musculus]	light
f7	20170526_Fetal_Liver_3	Liver_3	Liver	3	LASVLNTDPALDSELTSK		0	1873.97531	Q99KK7	dipeptidyl peptidase 3 [OS=Mus musculus]	light
f7	20170526_Fetal_Liver_3	Liver_3	Liver	3	LASLSEKPPAIDWAYYR		0	1980.02254	Q9DCX2	ATP synthase subunit d, mitochondrial [OS=Mus musculus]	light	26.7878814419463	26.8890027723222
f7	20170526_Fetal_Liver_3	Liver_3	Liver	3	SVDPTLALSVYLR		0	1433.79986	Q68FD5	Clathrin heavy chain 1 [OS=Mus musculus]	light	24.1821903420997	24.2833116724756
f7	20170526_Fetal_Liver_3	Liver_3	Liver	3	LASLMNLGMSSSLNQQGAHSALSSASTSSHNLQSIFNIGSR		0	4204.05098	Q8K310	Matrin-3 [OS=Mus musculus]	light
f7	20170526_Fetal_Liver_3	Liver_3	Liver	3	LAQSNGWGVMVSHR		0	1541.76416	P17182; P21550	alpha-enolase [OS=Mus musculus];Beta-enolase [OS=Mus musculus]	light	26.1745913999571	26.275712730333
f7	20170526_Fetal_Liver_3	Liver_3	Liver	3	LAQVFSDMISK		0	1238.64494	Q62351	Transferrin receptor protein 1 [OS=Mus musculus]	light	25.9934794409583	26.0946007713341
f7	20170526_Fetal_Liver_3	Liver_3	Liver	3	SVEMHHEALSEALPGDNVGFNVK		0	2480.18745	P10126; P62631	Elongation factor 1-alpha 1 [OS=Mus musculus];Elongation factor 1-alpha 2 [OS=Mus musculus]	light
f7	20170526_Fetal_Liver_3	Liver_3	Liver	3	LASAAYPDPSK		0	1119.56807	Q91WQ3	Tyrosine--tRNA ligase, cytoplasmic [OS=Mus musculus]	light	22.8263024356576	22.9274237660334
f7	20170526_Fetal_Liver_3	Liver_3	Liver	3	LASADIETYLLEK		0	1465.77845	Q5SX40; P13541; Q5SX39; Q02566; Q91Z83; P13542	Myosin-1 [OS=Mus musculus];Myosin-3 [OS=Mus musculus];Myosin-4 [OS=Mus musculus];myosin-6 [OS=Mus musculus];Myosin-7 [OS=Mus musculus];Myosin-8 [OS=Mus musculus]	light
f7	20170526_Fetal_Liver_3	Liver_3	Liver	3	LASADIETYLLEK	1xLabel:13C(6)15N(2) [K13]	0	1473.79265	Q5SX40; P13541; Q5SX39; Q02566; Q91Z83; P13542	Myosin-1 [OS=Mus musculus];Myosin-3 [OS=Mus musculus];Myosin-4 [OS=Mus musculus];myosin-6 [OS=Mus musculus];Myosin-7 [OS=Mus musculus];Myosin-8 [OS=Mus musculus]	light
f7	20170526_Fetal_Liver_3	Liver_3	Liver	3	SVEGLQEGSVLR		0	1273.67466	Q5SW19-1	Clustered mitochondria protein homolog [OS=Mus musculus]	light	23.1764198649945	23.2775411953703
f7	20170526_Fetal_Liver_3	Liver_3	Liver	3	LASAGVDTAVR		0	1059.5793	Q9D0N7	Chromatin assembly factor 1 subunit B [OS=Mus musculus]	light	21.8704104397852	21.9715317701611
f7	20170526_Fetal_Liver_3	Liver_3	Liver	3	LASALAPSIYEHEDIKK		1	1885.00655	P49717	DNA replication licensing factor MCM4 [OS=Mus musculus]	light	25.4748509403567	25.5759722707325
f7	20170526_Fetal_Liver_3	Liver_3	Liver	3	SVEEVASEIQPFLR		0	1603.83261	E9Q557	Desmoplakin [OS=Mus musculus]	light
f7	20170526_Fetal_Liver_3	Liver_3	Liver	3	LASAYGATELQDYCGR	1xCarbamidomethyl [C14]	0	1774.80647	Q07797	Galectin-3-binding protein [OS=Mus musculus]	light
f7	20170526_Fetal_Liver_3	Liver_3	Liver	3	LASDLLEWIR		0	1215.6732	P57780; Q7TPR4	Alpha-actinin-4 [OS=Mus musculus];Alpha-actinin-1 [OS=Mus musculus]	light	25.5699194468785	25.6710407772544
f7	20170526_Fetal_Liver_3	Liver_3	Liver	3	LASDLLEWIR	1xLabel:13C(6)15N(4) [R10]	0	1225.68147	P57780; Q7TPR4	Alpha-actinin-4 [OS=Mus musculus];Alpha-actinin-1 [OS=Mus musculus]	light
f7	20170526_Fetal_Liver_3	Liver_3	Liver	3	SVEEFQCLNR	1xCarbamidomethyl [C7]	0	1281.58921	P24788-1	Cyclin-dependent kinase 11B [OS=Mus musculus]	light
f7	20170526_Fetal_Liver_3	Liver_3	Liver	3	LASELLEWIR		0	1229.68885	O88990; Q9JI91	Alpha-actinin-3 [OS=Mus musculus];Alpha-actinin-2 [OS=Mus musculus]	light
f7	20170526_Fetal_Liver_3	Liver_3	Liver	3	LASELLEWIR	1xLabel:13C(6)15N(4) [R10]	0	1239.69712	O88990; Q9JI91	Alpha-actinin-3 [OS=Mus musculus];Alpha-actinin-2 [OS=Mus musculus]	light
f7	20170526_Fetal_Liver_3	Liver_3	Liver	3	LASELLEWIRR		1	1385.78996	O88990; Q9JI91	Alpha-actinin-3 [OS=Mus musculus];Alpha-actinin-2 [OS=Mus musculus]	light
f7	20170526_Fetal_Liver_3	Liver_3	Liver	3	SVEAAAELSAK		0	1075.56298	Q9D0J8	Parathymosin [OS=Mus musculus]	light	24.4083614895037	24.5094828198796
f7	20170526_Fetal_Liver_3	Liver_3	Liver	3	SVDVTEKDPVTLECVVAGTPELK	1xCarbamidomethyl [C14]	1	2486.26945	A2ASS6	Titin [OS=Mus musculus]	light
f7	20170526_Fetal_Liver_3	Liver_3	Liver	3	LASGCDGSEIPDEVK	1xCarbamidomethyl [C5]	0	1576.71593	Q9Z1W9	STE20/SPS1-related proline-alanine-rich protein kinase [OS=Mus musculus]	light
f7	20170526_Fetal_Liver_3	Liver_3	Liver	3	LASGDWFTSR		0	1139.548	Q7TNP2	Serine/threonine-protein phosphatase 2A 65 kDa regulatory subunit A beta isoform [OS=Mus musculus]	light	23.6028387271383	23.7039600575142
f7	20170526_Fetal_Liver_3	Liver_3	Liver	3	LASGQPVGLR		0	997.5789	Q8BML9	glutamine--tRNA ligase [OS=Mus musculus]	light	24.4657529649751	24.566874295351
f7	20170526_Fetal_Liver_3	Liver_3	Liver	3	SVDSGIYLDSSYK		0	1433.67947	P70677	Caspase-3 [OS=Mus musculus]	light
f7	20170526_Fetal_Liver_3	Liver_3	Liver	3	LASHLNLAMCHLK	1xCarbamidomethyl [C10]	0	1507.7872	P30416	Peptidyl-prolyl cis-trans isomerase FKBP4 [OS=Mus musculus]	light	26.0029948050575	26.1041161354333
f7	20170526_Fetal_Liver_3	Liver_3	Liver	3	SVDQLEKEIELPSGQLMGLFNR		1	2503.2861	Q8K224	RNA cytidine acetyltransferase [OS=Mus musculus]	light	22.51506430607	22.6161856364459
f7	20170526_Fetal_Liver_3	Liver_3	Liver	3	IASHYYITNDTVQTYNQLLKPTLSEIELFR		0	3570.84787	Q6P4T2	U5 small nuclear ribonucleoprotein 200 kDa helicase [OS=Mus musculus]	light	22.6273812549509	22.7285025853268
f7	20170526_Fetal_Liver_3	Liver_3	Liver	3	IASLEIPLAK		0	1054.65067	A2ASS6	Titin [OS=Mus musculus]	light
f7	20170526_Fetal_Liver_3	Liver_3	Liver	3	LASIEQATGIR		0	1158.64771	A6H5Y3	methionine synthase [OS=Mus musculus]	light
f7	20170526_Fetal_Liver_3	Liver_3	Liver	3	IASLLGLLSK		0	1014.65576	Q8CIM8-1	integrator complex subunit 4 [OS=Mus musculus]	light	20.8409615121142	20.9420828424901
f7	20170526_Fetal_Liver_3	Liver_3	Liver	3	LATDKNDPHLCDFIETYYLSEQVK	1xCarbamidomethyl [C11]	1	2899.38185	P09528	Ferritin heavy chain [OS=Mus musculus]	light	24.7106102402835	24.8117315706593
f7	20170526_Fetal_Liver_3	Liver_3	Liver	3	STGLAFSLYQAMAK		0	1487.75628	P19324	Serpin H1 [OS=Mus musculus]	light	23.8027610843433	23.9038824147192
f7	20170526_Fetal_Liver_3	Liver_3	Liver	3	SVCEQGTSTAEQNSGKQDATVQTER	1xCarbamidomethyl [C3]	1	2711.2173	P70399	TP53-binding protein 1 [OS=Mus musculus]	light
f7	20170526_Fetal_Liver_3	Liver_3	Liver	3	LATELPDLFQTAK		0	1446.78387	Q9Z0U1	Tight junction protein ZO-2 [OS=Mus musculus]	light
f7	20170526_Fetal_Liver_3	Liver_3	Liver	3	STVSLIWSAPVYDGGSK		0	1766.89594	A2ASS6	Titin [OS=Mus musculus]	light
f7	20170526_Fetal_Liver_3	Liver_3	Liver	3	LAVNNIAGIEEVNMIKDDGTVIHFNNPK		1	3065.57244	Q9CQH7	transcription factor BTF3 homolog 4 [OS=Mus musculus]	light
f7	20170526_Fetal_Liver_3	Liver_3	Liver	3	IAVQPGTLGPQGR		0	1293.72736	P08122	Collagen alpha-2(IV) chain [OS=Mus musculus]	light	21.2200164665717	21.3211377969475
f7	20170526_Fetal_Liver_3	Liver_3	Liver	3	LAVSEALTNLVFALVTDLR		0	2045.16412	Q5SUR0	Phosphoribosylformylglycinamidine synthase [OS=Mus musculus]	light
f7	20170526_Fetal_Liver_3	Liver_3	Liver	3	STVISYECCPGYEKVPGEK	2xCarbamidomethyl [C8; C9]	1	2203.00458	P82198	Transforming growth factor-beta-induced protein ig-h3 [OS=Mus musculus]	light
f7	20170526_Fetal_Liver_3	Liver_3	Liver	3	STVLSLDWHPNNVLLAAGSCDFK	1xCarbamidomethyl [C20]	0	2544.25513	Q9R0Q6; Q9WV32	Actin-related protein 2/3 complex subunit 1A [OS=Mus musculus];Actin-related protein 2/3 complex subunit 1B [OS=Mus musculus]	light	22.0589088234475	22.1600301538233
f7	20170526_Fetal_Liver_3	Liver_3	Liver	3	IAVTGTGAHPAFK		0	1269.695	Q99LJ6	Glutathione peroxidase 7 [OS=Mus musculus]	light	23.6820553447964	23.7831766751723
f7	20170526_Fetal_Liver_3	Liver_3	Liver	3	LAVVDPLFGMQPIR		0	1555.8665	Q61024	Asparagine synthetase [glutamine-hydrolyzing] [OS=Mus musculus]	light	26.2608515934497	26.3619729238255
f7	20170526_Fetal_Liver_3	Liver_3	Liver	3	STVLQQQYNR		0	1236.63312	P26039	Talin-1 [OS=Mus musculus]	light	21.7021144388481	21.803235769224
f7	20170526_Fetal_Liver_3	Liver_3	Liver	3	STVFGTALNYVALR		0	1511.82165	Q8BLN5	lanosterol synthase [OS=Mus musculus]	light
f7	20170526_Fetal_Liver_3	Liver_3	Liver	3	IAVMELFRPK		0	1203.69183	Q3U1J4	DNA damage-binding protein 1 [OS=Mus musculus]	light	23.4844492414736	23.5855705718495
f7	20170526_Fetal_Liver_3	Liver_3	Liver	3	STVEGIQASVK		0	1118.60518	Q64727	Vinculin [OS=Mus musculus]	light	24.8726670844365	24.9737884148124
f7	20170526_Fetal_Liver_3	Liver_3	Liver	3	STTTIGLVQALGAHLR		0	1637.93333	Q922D8	C-1-tetrahydrofolate synthase, cytoplasmic [OS=Mus musculus]	light	25.1969679572151	25.298089287591
f7	20170526_Fetal_Liver_3	Liver_3	Liver	3	STTTGHLIYK	1xLabel:13C(6)15N(2) [K10]	0	1128.6139	P10126; P62631	Elongation factor 1-alpha 1 [OS=Mus musculus];Elongation factor 1-alpha 2 [OS=Mus musculus]	light
f7	20170526_Fetal_Liver_3	Liver_3	Liver	3	IAVYSCPFDGMITETK	1xCarbamidomethyl [C6]	0	1831.86048	P42932	T-complex protein 1 subunit theta [OS=Mus musculus]	light	24.8592892727554	24.9604106031312
f7	20170526_Fetal_Liver_3	Liver_3	Liver	3	IAWESPQGQVSR		0	1357.68589	P11276	fibronectin [OS=Mus musculus]	light
f7	20170526_Fetal_Liver_3	Liver_3	Liver	3	STTTGHLIYK		0	1120.5997	P10126; P62631	Elongation factor 1-alpha 1 [OS=Mus musculus];Elongation factor 1-alpha 2 [OS=Mus musculus]	light
f7	20170526_Fetal_Liver_3	Liver_3	Liver	3	STTSTIESFAAQEK		0	1499.72239	Q5SUF2-2	Isoform 2 of Luc7-like protein 3 [OS=Mus musculus]	light	22.6185631699645	22.7196845003404
f7	20170526_Fetal_Liver_3	Liver_3	Liver	3	LAWTVVASEVVTNSLK		0	1716.95306	A2ASS6	Titin [OS=Mus musculus]	light
f7	20170526_Fetal_Liver_3	Liver_3	Liver	3	LAWVSHDSTVSVADASK		0	1772.88135	Q9R0Q6	Actin-related protein 2/3 complex subunit 1A [OS=Mus musculus]	light
f7	20170526_Fetal_Liver_3	Liver_3	Liver	3	LAYAIIQFLHGQLR		0	1642.94277	Q8BJU0-1	Small glutamine-rich tetratricopeptide repeat-containing protein alpha [OS=Mus musculus]	light	23.1094117539247	23.2105330843006
f7	20170526_Fetal_Liver_3	Liver_3	Liver	3	LAYINPDLALEEK		0	1488.79444	Q60864	stress-induced-phosphoprotein 1 [OS=Mus musculus]	light	26.1988429207714	26.2999642511472
f7	20170526_Fetal_Liver_3	Liver_3	Liver	3	STTIYFYCDR	1xCarbamidomethyl [C8]	0	1325.58306	Q07113	Cation-independent mannose-6-phosphate receptor [OS=Mus musculus]	light
f7	20170526_Fetal_Liver_3	Liver_3	Liver	3	IAYPLGLATLGATVCYPAQSVIIAK	1xCarbamidomethyl [C15]	0	2590.43131	Q78IK4	MICOS complex subunit MIC27 [OS=Mus musculus]	light	21.7087089246798	21.8098302550557
f7	20170526_Fetal_Liver_3	Liver_3	Liver	3	LAYQELQIDR		0	1248.65828	Q99K28-2	Isoform 2 of ADP-ribosylation factor GTPase-activating protein 2 [OS=Mus musculus]	light	23.3658996212131	23.467020951589
f7	20170526_Fetal_Liver_3	Liver_3	Liver	3	STTYSLESPKDPVLPAR		1	1860.97017	Q4VA53-3	Isoform 3 of Sister chromatid cohesion protein PDS5 homolog B [OS=Mus musculus]	light	22.9800441959731	23.0811655263489
f7	20170526_Fetal_Liver_3	Liver_3	Liver	3	IAVLVLLNEMGR		0	1327.77662	Q8BTZ4-1	Anaphase-promoting complex subunit 5 [OS=Mus musculus]	light
f7	20170526_Fetal_Liver_3	Liver_3	Liver	3	LAVLSSSLTHWK		0	1341.75251	Q9CQ22	ragulator complex protein LAMTOR1 [OS=Mus musculus]	light	22.6345966006404	22.7357179310162
f7	20170526_Fetal_Liver_3	Liver_3	Liver	3	LAVLLAGTHTLLQQALR		0	1818.09598	Q8R395	COMM domain-containing protein 5 [OS=Mus musculus]	light
f7	20170526_Fetal_Liver_3	Liver_3	Liver	3	LATEPLEQAVR		0	1226.67393	Q9ER72	Cysteine--tRNA ligase, cytoplasmic [OS=Mus musculus]	light	24.6573334979315	24.7584548283074
f7	20170526_Fetal_Liver_3	Liver_3	Liver	3	SVAWAPSGNLLATCSR	1xCarbamidomethyl [C14]	0	1689.83771	Q99KN2	Probable cytosolic iron-sulfur protein assembly protein Ciao1 [OS=Mus musculus]	light
f7	20170526_Fetal_Liver_3	Liver_3	Liver	3	LATFWHYAK		0	1136.58874	Q9CPQ8	ATP synthase subunit g, mitochondrial [OS=Mus musculus]	light	26.2952545574169	26.3963758877927
f7	20170526_Fetal_Liver_3	Liver_3	Liver	3	SVASGGWQEPENPHTQR		0	1879.86816	Q8CBY8-1	Dynactin subunit 4 [OS=Mus musculus]	light
f7	20170526_Fetal_Liver_3	Liver_3	Liver	3	IATGHGQQGVTQVVLK		0	1635.91768	Q61191	Host cell factor 1 [OS=Mus musculus]	light	23.3254137526422	23.426535083018
f7	20170526_Fetal_Liver_3	Liver_3	Liver	3	SVASEAGQGGTSSFQR		0	1568.72994	Q9ER73	Elongator complex protein 4 [OS=Mus musculus]	light
f7	20170526_Fetal_Liver_3	Liver_3	Liver	3	LATGSDDNCAAFFEGPPFK	1xCarbamidomethyl [C9]	0	2043.91167	O88342	WD repeat-containing protein 1 [OS=Mus musculus]	light
f7	20170526_Fetal_Liver_3	Liver_3	Liver	3	SVAIGALAPLSHLK		0	1376.82601	Q6GU68	Immunoglobulin superfamily containing leucine-rich repeat protein [OS=Mus musculus]	light
f7	20170526_Fetal_Liver_3	Liver_3	Liver	3	LATLAALDALAQSQGLGLPPPAVR		0	2343.33946	Q6ZQ73	Cullin-associated NEDD8-dissociated protein 2 [OS=Mus musculus]	light
f7	20170526_Fetal_Liver_3	Liver_3	Liver	3	LATLLGLQAPPTR		0	1350.81036	P23116	Eukaryotic translation initiation factor 3 subunit A [OS=Mus musculus]	light	24.7968845518087	24.8980058821845
f7	20170526_Fetal_Liver_3	Liver_3	Liver	3	SVAGGFVYTYK		0	1191.60445	Q921M3-1	Splicing factor 3B subunit 3 [OS=Mus musculus]	light	23.1226046413114	23.2237259716873
f7	20170526_Fetal_Liver_3	Liver_3	Liver	3	LATNAAVTVLR		0	1128.67353	P42932	T-complex protein 1 subunit theta [OS=Mus musculus]	light
f7	20170526_Fetal_Liver_3	Liver_3	Liver	3	LATQLTGPVMPIR		0	1396.79808	P47963	60S ribosomal protein L13 [OS=Mus musculus]	light	26.3299365901369	26.4310579205128
f7	20170526_Fetal_Liver_3	Liver_3	Liver	3	STYNHLSSWLTDAR		0	1650.78706	Q91V41	Ras-related protein Rab-14 [OS=Mus musculus]	light	23.755318642829	23.8564399732048
f7	20170526_Fetal_Liver_3	Liver_3	Liver	3	STYLNSEPVVAQYPFKVPGPPGTPFVTLASK		1	3291.72999	A2ASS6	Titin [OS=Mus musculus]	light
f7	20170526_Fetal_Liver_3	Liver_3	Liver	3	IATTTTGTATVATTPR		0	1562.83843	E9Q7G0	nuclear mitotic apparatus protein 1 [OS=Mus musculus]	light
f7	20170526_Fetal_Liver_3	Liver_3	Liver	3	LATTVSAPDLK		0	1115.63067	P27546-1	Microtubule-associated protein 4 [OS=Mus musculus]	light	22.4211436158771	22.522264946253
f7	20170526_Fetal_Liver_3	Liver_3	Liver	3	LATVGELQAAWR		0	1314.71646	Q62059-1	Versican core protein [OS=Mus musculus]	light
f7	20170526_Fetal_Liver_3	Liver_3	Liver	3	IATVGYLPTQQDVLR		0	1673.9221	P21278	guanine nucleotide-binding protein subunit alpha-11 [OS=Mus musculus]	light
f7	20170526_Fetal_Liver_3	Liver_3	Liver	3	IAVAAQNCYK	1xCarbamidomethyl [C8]	0	1137.57211	P17751	Triosephosphate isomerase [OS=Mus musculus]	light	26.6824634771554	26.7835848075313
f7	20170526_Fetal_Liver_3	Liver_3	Liver	3	IAVAAQNCYK	1xCarbamidomethyl [C8]; 1xLabel:13C(6)15N(2) [K10]	0	1145.5863	P17751	Triosephosphate isomerase [OS=Mus musculus]	light
f7	20170526_Fetal_Liver_3	Liver_3	Liver	3	LAVCGNPATSQPVTSSNHSSR	1xCarbamidomethyl [C4]	0	2170.03055	P46935	E3 ubiquitin-protein ligase NEDD4 [OS=Mus musculus]	light
f7	20170526_Fetal_Liver_3	Liver_3	Liver	3	LAVCGNPATSQPVTSSNHSSR	1xCarbamidomethyl [C4]; 1xLabel:13C(6)15N(4) [R21]	0	2180.03882	P46935	E3 ubiquitin-protein ligase NEDD4 [OS=Mus musculus]	light	24.2058994186378	24.3070207490137
f7	20170526_Fetal_Liver_3	Liver_3	Liver	3	LAVEALSSLDGDLSGR		0	1602.83334	Q04447	Creatine kinase B-type [OS=Mus musculus]	light
f7	20170526_Fetal_Liver_3	Liver_3	Liver	3	IAVEAQNKYER		1	1320.69064	F6ZDS4	Nucleoprotein TPR [OS=Mus musculus]	light	21.387147117272	21.4882684476478
f7	20170526_Fetal_Liver_3	Liver_3	Liver	3	STYLNSEPVVAQYPFK		0	1842.92724	A2ASS6	Titin [OS=Mus musculus]	light
f7	20170526_Fetal_Liver_3	Liver_3	Liver	3	IAVEPVNPSELPK		0	1392.77331	O08810	116 kDa U5 small nuclear ribonucleoprotein component [OS=Mus musculus]	light	24.1313373261504	24.2324586565263
f7	20170526_Fetal_Liver_3	Liver_3	Liver	3	IAVGSDSDLVIWDPDALK		0	1913.98548	Q62188	Dihydropyrimidinase-related protein 3 [OS=Mus musculus]	light
f7	20170526_Fetal_Liver_3	Liver_3	Liver	3	STVTLAWEKPLYDGGSR		0	1879.95485	A2ASS6	Titin [OS=Mus musculus]	light
f7	20170526_Fetal_Liver_3	Liver_3	Liver	3	LATDNTQLQTR		0	1260.65425	E9Q7G0	nuclear mitotic apparatus protein 1 [OS=Mus musculus]	light	22.3058076565681	22.406928986944
f7	20170526_Fetal_Liver_3	Liver_3	Liver	3	LDDLINWAR		0	1115.58438	Q9DC70	NADH dehydrogenase [ubiquinone] iron-sulfur protein 7, mitochondrial [OS=Mus musculus]	light	23.8702125907033	23.9713339210791
f7	20170526_Fetal_Liver_3	Liver_3	Liver	3	STGGAPTFNVTVTMTAK	1xLabel:13C(6)15N(2) [K17]	0	1690.856	P62962	profilin-1 [OS=Mus musculus]	light
f7	20170526_Fetal_Liver_3	Liver_3	Liver	3	STGGAPTFNVTVTMTAK		0	1682.8418	P62962	profilin-1 [OS=Mus musculus]	light	25.2828467819249	25.3839681123007
f7	20170526_Fetal_Liver_3	Liver_3	Liver	3	LDWSHNFTNMLGYTDPQFTELMR		0	2816.2807	Q9CZU6	citrate synthase, mitochondrial [OS=Mus musculus]	light	23.6743298948548	23.7754512252307
f7	20170526_Fetal_Liver_3	Liver_3	Liver	3	SSLQYSSPAPGGCGDQTLGDLLLTPTR	1xCarbamidomethyl [C13]	0	2791.3567	Q64737	trifunctional purine biosynthetic protein adenosine-3 [OS=Mus musculus]	light
f7	20170526_Fetal_Liver_3	Liver_3	Liver	3	LDWSHNFTNMLGYTDPQFTELMR	1xOxidation [M]	0	2832.27561	Q9CZU6	citrate synthase, mitochondrial [OS=Mus musculus]	light
f7	20170526_Fetal_Liver_3	Liver_3	Liver	3	LDYDEDASAMLR		0	1398.62057	Q99L47	Hsc70-interacting protein [OS=Mus musculus]	light
f7	20170526_Fetal_Liver_3	Liver_3	Liver	3	IDYDEFLEFMK		0	1449.66064	P19123	Troponin C, slow skeletal and cardiac muscles [OS=Mus musculus]	light
f7	20170526_Fetal_Liver_3	Liver_3	Liver	3	LDYFLLSHSLLPALCDSK	1xCarbamidomethyl [C15]	0	2092.07834	P28352	DNA-(apurinic or apyrimidinic site) lyase [OS=Mus musculus]	light	24.2254251675028	24.3265464978787
f7	20170526_Fetal_Liver_3	Liver_3	Liver	3	SSLQTMESDVYTEVR		0	1744.80581	Q8BMK4	Cytoskeleton-associated protein 4 [OS=Mus musculus]	light
f7	20170526_Fetal_Liver_3	Liver_3	Liver	3	IDYGTGHEAAFAAFLCCLCK	3xCarbamidomethyl [C16; C17; C19]	0	2304.02461	P58389	Serine/threonine-protein phosphatase 2A activator [OS=Mus musculus]	light
f7	20170526_Fetal_Liver_3	Liver_3	Liver	3	LDYHISVQNMMR		0	1506.71918	Q9CQQ7	ATP synthase F(0) complex subunit B1, mitochondrial [OS=Mus musculus]	light
f7	20170526_Fetal_Liver_3	Liver_3	Liver	3	IDYIAGLDSR		0	1122.57896	P08030	Adenine phosphoribosyltransferase [OS=Mus musculus]	light	24.0478977240155	24.1490190543913
f7	20170526_Fetal_Liver_3	Liver_3	Liver	3	LDYILGLK		0	934.5608	Q6ZWN5	40S ribosomal protein S9 [OS=Mus musculus]	light	25.4204717066654	25.5215930370413
f7	20170526_Fetal_Liver_3	Liver_3	Liver	3	SSIQITGALEDQMNQLK		0	1875.94805	Q9JI91	Alpha-actinin-2 [OS=Mus musculus]	light
f7	20170526_Fetal_Liver_3	Liver_3	Liver	3	SSLPPVLGTESDATVK		0	1600.84284	Q6PDN3-1	Myosin light chain kinase, smooth muscle [OS=Mus musculus]	light
f7	20170526_Fetal_Liver_3	Liver_3	Liver	3	IDWFKDEADVLEDDRTHIK		2	2345.14082	A2ASS6	Titin [OS=Mus musculus]	light
f7	20170526_Fetal_Liver_3	Liver_3	Liver	3	LEAAATALATK		0	1059.60445	Q9D8E6	60S ribosomal protein L4 [OS=Mus musculus]	light	25.7064717776697	25.8075931080455
f7	20170526_Fetal_Liver_3	Liver_3	Liver	3	LEAALADVPELAR		0	1367.75291	Q9D6Y9	1,4-alpha-glucan-branching enzyme [OS=Mus musculus]	light
f7	20170526_Fetal_Liver_3	Liver_3	Liver	3	LEAAYTDLQQILESEKDLEEAEEYKEAR		2	3313.5958	P48428	Tubulin-specific chaperone A [OS=Mus musculus]	light
f7	20170526_Fetal_Liver_3	Liver_3	Liver	3	LEAEAVPEVSEKYEISSVPTFLFFK		1	2859.47025	Q9CQM9	glutaredoxin-3 [OS=Mus musculus]	light
f7	20170526_Fetal_Liver_3	Liver_3	Liver	3	SSILQHERPPPLPPTPTPVPR		0	2316.28228	Q3UTJ2-2	Isoform 2 of Sorbin and SH3 domain-containing protein 2 [OS=Mus musculus]	light
f7	20170526_Fetal_Liver_3	Liver_3	Liver	3	LEAFTQATPVPLEFVQQAQSLTPQDYNLR		0	3304.68483	Q3UPH1	protein PRRC1 [OS=Mus musculus]	light
f7	20170526_Fetal_Liver_3	Liver_3	Liver	3	LEAIEDDSGRETDSSSAPAVTPSK		1	2462.1529	Q9JMA1	Ubiquitin carboxyl-terminal hydrolase 14 [OS=Mus musculus]	light
f7	20170526_Fetal_Liver_3	Liver_3	Liver	3	SSILLDVKPWDDETDMTKLEECVR	1xCarbamidomethyl [C22]	1	2879.38014	O70251	Elongation factor 1-beta [OS=Mus musculus]	light	25.666829586517	25.7679509168928
f7	20170526_Fetal_Liver_3	Liver_3	Liver	3	LEALELKECLAHTPK	1xCarbamidomethyl [C9]	1	1751.93603	O09131	Glutathione S-transferase omega-1 [OS=Mus musculus]	light	23.7284481695471	23.8295694999229
f7	20170526_Fetal_Liver_3	Liver_3	Liver	3	SSILLDVKPWDDETDMAQLETCVR	1xCarbamidomethyl [C22]	0	2821.33827	P57776-2; P57776-3	Isoform 2 of Elongation factor 1-delta [OS=Mus musculus];Isoform 3 of Elongation factor 1-delta [OS=Mus musculus]	light	24.3551263031019	24.4562476334778
f7	20170526_Fetal_Liver_3	Liver_3	Liver	3	SSLLDVLAAR		0	1044.60479	Q7TMS5	ATP-binding cassette sub-family G member 2 [OS=Mus musculus]	light	23.3506691925104	23.4517905228862
f7	20170526_Fetal_Liver_3	Liver_3	Liver	3	IEANEALVK		0	986.55169	Q9D3D9	ATP synthase subunit delta, mitochondrial [OS=Mus musculus]	light	26.5776890512342	26.6788103816101
f7	20170526_Fetal_Liver_3	Liver_3	Liver	3	IEANEALVK	1xLabel:13C(6)15N(2) [K9]	0	994.56589	Q9D3D9	ATP synthase subunit delta, mitochondrial [OS=Mus musculus]	light
f7	20170526_Fetal_Liver_3	Liver_3	Liver	3	LEAPAEEDVWEILR		0	1669.84318	O70468	Myosin-binding protein C, cardiac-type [OS=Mus musculus]	light
f7	20170526_Fetal_Liver_3	Liver_3	Liver	3	IEAACFATIK	1xCarbamidomethyl [C5]	0	1123.58161	Q9D6R2	Isocitrate dehydrogenase [NAD] subunit alpha, mitochondrial [OS=Mus musculus]	light
f7	20170526_Fetal_Liver_3	Liver_3	Liver	3	LDWDKAWDVTVK		1	1475.75291	Q9WUB3	Glycogen phosphorylase, muscle form [OS=Mus musculus]	light
f7	20170526_Fetal_Liver_3	Liver_3	Liver	3	IDVVVNNAGILR		0	1282.74776	P51660	peroxisomal multifunctional enzyme type 2 [OS=Mus musculus]	light	23.2425763636024	23.3436976939782
f7	20170526_Fetal_Liver_3	Liver_3	Liver	3	IDVSVEAASGGK		0	1132.58444	O08749	Dihydrolipoyl dehydrogenase, mitochondrial [OS=Mus musculus]	light
f7	20170526_Fetal_Liver_3	Liver_3	Liver	3	SSNAGHQGVWVFEIGSPATAK		0	2143.05669	P10493	Nidogen-1 [OS=Mus musculus]	light
f7	20170526_Fetal_Liver_3	Liver_3	Liver	3	SSLVPADDVDIFSK		0	1492.75297	Q6PIU9	Uncharacterized protein FLJ45252 homolog [OS=Mus musculus]	light
f7	20170526_Fetal_Liver_3	Liver_3	Liver	3	IDRPEAISEER		0	1314.66482	Q9CQC9	GTP-binding protein SAR1b [OS=Mus musculus]	light	23.2405727060337	23.3416940364095
f7	20170526_Fetal_Liver_3	Liver_3	Liver	3	IDRYTQQGFGNLPICMAK	1xCarbamidomethyl [C15]	1	2112.03649	Q3V3R1	Monofunctional C1-tetrahydrofolate synthase, mitochondrial [OS=Mus musculus]	light
f7	20170526_Fetal_Liver_3	Liver_3	Liver	3	IDSAATSTYEVGNPPDYR		0	1955.89813	Q9D358	Low molecular weight phosphotyrosine protein phosphatase [OS=Mus musculus]	light	23.0439414316996	23.1450627620755
f7	20170526_Fetal_Liver_3	Liver_3	Liver	3	IDSDISGTLK		0	1048.55208	Q9QXT0	Protein canopy homolog 2 [OS=Mus musculus]	light
f7	20170526_Fetal_Liver_3	Liver_3	Liver	3	SSITPGTVLIILTGR	1xLabel:13C(6)15N(4) [R15]	0	1537.91874	P47911	60S ribosomal protein L6 [OS=Mus musculus]	light
f7	20170526_Fetal_Liver_3	Liver_3	Liver	3	SSITPGTVLIILTGR		0	1527.91047	P47911	60S ribosomal protein L6 [OS=Mus musculus]	light	26.7548884703618	26.8560098007376
f7	20170526_Fetal_Liver_3	Liver_3	Liver	3	SSITLGWSKPVYDGGSDVTGYVVEMK		0	2775.35457	A2ASS6	Titin [OS=Mus musculus]	light
f7	20170526_Fetal_Liver_3	Liver_3	Liver	3	LDSTDIYNELKETYPAYLPLYVAR		1	2847.4451	Q64514-1	Tripeptidyl-peptidase 2 [OS=Mus musculus]	light
f7	20170526_Fetal_Liver_3	Liver_3	Liver	3	SSITLAWGKPVYDGGAPIIGYVVEMRPK		0	3004.59647	A2ASS6	Titin [OS=Mus musculus]	light
f7	20170526_Fetal_Liver_3	Liver_3	Liver	3	LDTDDLDEIEK		0	1305.60563	Q61655	ATP-dependent RNA helicase DDX19A [OS=Mus musculus]	light
f7	20170526_Fetal_Liver_3	Liver_3	Liver	3	LDTHPAMVTVLEMGAAR		0	1811.91425	Q9CQN1	heat shock protein 75 kDa, mitochondrial [OS=Mus musculus]	light	23.2391463110138	23.3402676413897
f7	20170526_Fetal_Liver_3	Liver_3	Liver	3	LDTLCDLYETLTITQAVIFINTR	1xCarbamidomethyl [C5]	0	2713.41169	P60843; P10630-2	Eukaryotic initiation factor 4A-I [OS=Mus musculus];Isoform 2 of Eukaryotic initiation factor 4A-II [OS=Mus musculus]	light
f7	20170526_Fetal_Liver_3	Liver_3	Liver	3	IDTIEIITDR		0	1188.64704	O88569	heterogeneous nuclear ribonucleoproteins A2/B1 [OS=Mus musculus]	light
f7	20170526_Fetal_Liver_3	Liver_3	Liver	3	IDTRNELESYAYSLK		1	1801.89667	P20029	78 kDa glucose-regulated protein [OS=Mus musculus]	light	26.0633463621207	26.1644676924965
f7	20170526_Fetal_Liver_3	Liver_3	Liver	3	LDTVAGGLQGLR		0	1199.67426	Q99K41	EMILIN-1 [OS=Mus musculus]	light
f7	20170526_Fetal_Liver_3	Liver_3	Liver	3	LDTYEALTQK		0	1181.60484	Q62351	Transferrin receptor protein 1 [OS=Mus musculus]	light
f7	20170526_Fetal_Liver_3	Liver_3	Liver	3	SSLSSAQADFNQLAELDR		0	1951.93557	P16546	Spectrin alpha chain, non-erythrocytic 1 [OS=Mus musculus]	light
f7	20170526_Fetal_Liver_3	Liver_3	Liver	3	LDVATDNFFQNPELYIR		0	2055.01818	Q9QZ73	DCN1-like protein 1 [OS=Mus musculus]	light	22.1093693470333	22.2104906774091
f7	20170526_Fetal_Liver_3	Liver_3	Liver	3	LDVEFKPLEPNGILLFSGGK		0	2173.19033	Q05793	Basement membrane-specific heparan sulfate proteoglycan core protein [OS=Mus musculus]	light
f7	20170526_Fetal_Liver_3	Liver_3	Liver	3	IDVGEAEPR		0	985.4949	Q91WQ3	Tyrosine--tRNA ligase, cytoplasmic [OS=Mus musculus]	light
f7	20170526_Fetal_Liver_3	Liver_3	Liver	3	LDVGNFSWGSECCTR	2xCarbamidomethyl [C12; C13]	0	1787.74758	P62242	40S ribosomal protein S8 [OS=Mus musculus]	light
f7	20170526_Fetal_Liver_3	Liver_3	Liver	3	SSISIPGPPETLQIFDVSR		0	2043.0757	A2ASS6	Titin [OS=Mus musculus]	light
f7	20170526_Fetal_Liver_3	Liver_3	Liver	3	LDVGNFSWGSECCTRK	2xCarbamidomethyl [C12; C13]	1	1915.84254	P62242	40S ribosomal protein S8 [OS=Mus musculus]	light	23.8774048122037	23.9785261425796
f7	20170526_Fetal_Liver_3	Liver_3	Liver	3	IDVPANRYDLLCLEGLAR	1xCarbamidomethyl [C12]	1	2088.09063	Q9WUA2	Phenylalanine--tRNA ligase beta subunit [OS=Mus musculus]	light
f7	20170526_Fetal_Liver_3	Liver_3	Liver	3	LDVPISGDPAPTVVWQK		0	1821.97453	O70468	Myosin-binding protein C, cardiac-type [OS=Mus musculus]	light
f7	20170526_Fetal_Liver_3	Liver_3	Liver	3	LDVPQNLMFGK		0	1261.66092	Q61490	CD166 antigen [OS=Mus musculus]	light	22.6240774523515	22.7251987827274
f7	20170526_Fetal_Liver_3	Liver_3	Liver	3	LDVQFSGLAK		0	1077.59389	Q8BTM8	Filamin-A [OS=Mus musculus]	light	22.6436005871557	22.7447219175315
f7	20170526_Fetal_Liver_3	Liver_3	Liver	3	LEAPESILHER		0	1293.67974	A2ASS6	Titin [OS=Mus musculus]	light
f7	20170526_Fetal_Liver_3	Liver_3	Liver	3	IDQYQGADAVGLEEK		0	1635.78606	Q8CDN6	Thioredoxin-like protein 1 [OS=Mus musculus]	light	24.0071871093109	24.1083084396868
f7	20170526_Fetal_Liver_3	Liver_3	Liver	3	LEAPLEELR		0	1069.5888	Q8BJY1	26S proteasome non-ATPase regulatory subunit 5 [OS=Mus musculus]	light	24.0529447647546	24.1540660951305
f7	20170526_Fetal_Liver_3	Liver_3	Liver	3	SSLATMAHAQSLVEAQPNVDKLVEDHLAVQSLIR		1	3670.92212	Q60597-3	Isoform 3 of 2-oxoglutarate dehydrogenase, mitochondrial [OS=Mus musculus]	light
f7	20170526_Fetal_Liver_3	Liver_3	Liver	3	SSGLTAVWVAR		0	1146.62658	Q8CIE6	coatomer subunit alpha [OS=Mus musculus]	light	23.1866249444016	23.2877462747775
f7	20170526_Fetal_Liver_3	Liver_3	Liver	3	LEDTLWAGLTDQHVK		0	1725.88063	Q8BWT1	3-ketoacyl-CoA thiolase, mitochondrial [OS=Mus musculus]	light	25.4810268028622	25.5821481332381
f7	20170526_Fetal_Liver_3	Liver_3	Liver	3	LEDVLPLAFTR		0	1273.71506	Q3TEA8-1	Heterochromatin protein 1-binding protein 3 [OS=Mus musculus]	light
f7	20170526_Fetal_Liver_3	Liver_3	Liver	3	IEDVTPIPSDSTR		0	1429.71691	P62264	40S ribosomal protein S14 [OS=Mus musculus]	light
f7	20170526_Fetal_Liver_3	Liver_3	Liver	3	SSGLPITSAVDLEDAAK		0	1673.85922	Q9Z2I8	Succinate--CoA ligase [GDP-forming] subunit beta, mitochondrial [OS=Mus musculus]	light	23.3020620927855	23.4031834231614
f7	20170526_Fetal_Liver_3	Liver_3	Liver	3	IEDVTPIPSDSTRR		1	1585.81802	P62264	40S ribosomal protein S14 [OS=Mus musculus]	light	26.925882719082	27.0270040494578
f7	20170526_Fetal_Liver_3	Liver_3	Liver	3	SSGLNLCTGTGSK	1xCarbamidomethyl [C7]	0	1281.61034	Q8C5H8-1	NAD kinase 2, mitochondrial [OS=Mus musculus]	light	23.5233842795607	23.6245056099365
f7	20170526_Fetal_Liver_3	Liver_3	Liver	3	LEEAGGATSVQIEMNK		0	1676.81598	Q02566; Q91Z83	myosin-6 [OS=Mus musculus];Myosin-7 [OS=Mus musculus]	light
f7	20170526_Fetal_Liver_3	Liver_3	Liver	3	SSGGFVWACK	1xCarbamidomethyl [C9]; 1xLabel:13C(6)15N(2) [K10]	0	1106.51789	P54071	Isocitrate dehydrogenase [NADP], mitochondrial [OS=Mus musculus]	light
f7	20170526_Fetal_Liver_3	Liver_3	Liver	3	IEEALGDKAVFAGR		1	1475.78527	P21550	Beta-enolase [OS=Mus musculus]	light
f7	20170526_Fetal_Liver_3	Liver_3	Liver	3	IEEELGSK		0	904.4622	P17182	alpha-enolase [OS=Mus musculus]	light	22.7673297755337	22.8684511059096
f7	20170526_Fetal_Liver_3	Liver_3	Liver	3	SSGGFVWACK	1xCarbamidomethyl [C9]	0	1098.50369	P54071	Isocitrate dehydrogenase [NADP], mitochondrial [OS=Mus musculus]	light	24.9572771667143	25.0583984970902
f7	20170526_Fetal_Liver_3	Liver_3	Liver	3	SSGPTSLFAVTVAPPGAR		0	1714.91226	Q8VEK3	Heterogeneous nuclear ribonucleoprotein U [OS=Mus musculus]	light	26.1350423786364	26.2361637090122
f7	20170526_Fetal_Liver_3	Liver_3	Liver	3	LEEGPPVTTVLTR		0	1411.77912	P35486	Pyruvate dehydrogenase E1 component subunit alpha, somatic form, mitochondrial [OS=Mus musculus]	light	24.3610973666726	24.4622186970484
f7	20170526_Fetal_Liver_3	Liver_3	Liver	3	SSFYPEGDQETAK		0	1458.63833	Q8K019-1	Bcl-2-associated transcription factor 1 [OS=Mus musculus]	light	22.8513023117232	22.9524236420991
f7	20170526_Fetal_Liver_3	Liver_3	Liver	3	IEELEEEIEAER		0	1488.70641	Q5SX40; P13541; Q5SX39; Q02566; Q91Z83; P13542	Myosin-1 [OS=Mus musculus];Myosin-3 [OS=Mus musculus];Myosin-4 [OS=Mus musculus];myosin-6 [OS=Mus musculus];Myosin-7 [OS=Mus musculus];Myosin-8 [OS=Mus musculus]	light
f7	20170526_Fetal_Liver_3	Liver_3	Liver	3	IEELEEEIEAER	1xLabel:13C(6)15N(4) [R12]	0	1498.71468	Q5SX40; P13541; Q5SX39; Q02566; Q91Z83; P13542	Myosin-1 [OS=Mus musculus];Myosin-3 [OS=Mus musculus];Myosin-4 [OS=Mus musculus];myosin-6 [OS=Mus musculus];Myosin-7 [OS=Mus musculus];Myosin-8 [OS=Mus musculus]	light
f7	20170526_Fetal_Liver_3	Liver_3	Liver	3	LEELELLVSSLR		0	1400.79952	Q80YX1	Tenascin [OS=Mus musculus]	light
f7	20170526_Fetal_Liver_3	Liver_3	Liver	3	SSFLPSYIIDVR		0	1396.74709	Q9EPU4	Cleavage and polyadenylation specificity factor subunit 1 [OS=Mus musculus]	light	21.5419931987477	21.6431145291236
f7	20170526_Fetal_Liver_3	Liver_3	Liver	3	LEELHVIDVK		0	1194.67286	Q3U1J4	DNA damage-binding protein 1 [OS=Mus musculus]	light	23.9121840835365	24.0133054139123
f7	20170526_Fetal_Liver_3	Liver_3	Liver	3	IEEIKDFLLTAR		1	1447.81551	Q9JJI8	60s ribosomal protein l38 [OS=Mus musculus]	light	23.9435946552939	24.0447159856697
f7	20170526_Fetal_Liver_3	Liver_3	Liver	3	SSFIDDAFALAR		0	1312.65319	P16406	Glutamyl aminopeptidase [OS=Mus musculus]	light
f7	20170526_Fetal_Liver_3	Liver_3	Liver	3	LEESLEYQQFVANVEEEEAWINEK		0	2926.36289	P16546	Spectrin alpha chain, non-erythrocytic 1 [OS=Mus musculus]	light
f7	20170526_Fetal_Liver_3	Liver_3	Liver	3	IEEVPELPLVVEDKVEGYK		1	2185.16384	Q9D8E6	60S ribosomal protein L4 [OS=Mus musculus]	light	23.3096781240344	23.4107994544102
f7	20170526_Fetal_Liver_3	Liver_3	Liver	3	IEEVPELPLVVEDKVEGYKK		2	2313.25881	Q9D8E6	60S ribosomal protein L4 [OS=Mus musculus]	light	25.916326148352	26.0174474787279
f7	20170526_Fetal_Liver_3	Liver_3	Liver	3	LEEVSPNLVR		0	1155.63681	Q91VD9	NADH-ubiquinone oxidoreductase 75 kDa subunit, mitochondrial [OS=Mus musculus]	light
f7	20170526_Fetal_Liver_3	Liver_3	Liver	3	IEFDDFEECLLR	1xCarbamidomethyl [C9]	0	1585.72029	Q99LY9	NADH dehydrogenase [ubiquinone] iron-sulfur protein 5 [OS=Mus musculus]	light	21.8813351553534	21.9824564857292
f7	20170526_Fetal_Liver_3	Liver_3	Liver	3	SSGEIVYCGQVFEK	1xCarbamidomethyl [C8]	0	1602.74683	P62717	60S ribosomal protein L18a [OS=Mus musculus]	light	22.9105267217654	23.0116480521412
f7	20170526_Fetal_Liver_3	Liver_3	Liver	3	IEDNNTLVFIVDVK		0	1618.86866	P62751	60S ribosomal protein L23a [OS=Mus musculus]	light
f7	20170526_Fetal_Liver_3	Liver_3	Liver	3	IEDMAMLTFLHEPAVLYNLK	1xOxidation [M]	0	2364.1978	Q02566; Q91Z83	myosin-6 [OS=Mus musculus];Myosin-7 [OS=Mus musculus]	light
f7	20170526_Fetal_Liver_3	Liver_3	Liver	3	IEDMAMLTFLHEPAVLYNLK	1xLabel:13C(6)15N(2) [K20]	0	2356.21709	Q02566; Q91Z83	myosin-6 [OS=Mus musculus];Myosin-7 [OS=Mus musculus]	light
f7	20170526_Fetal_Liver_3	Liver_3	Liver	3	SSHYDELLAAEAR		0	1461.69685	Q78PY7	staphylococcal nuclease domain-containing protein 1 [OS=Mus musculus]	light	24.9849068082258	25.0860281386017
f7	20170526_Fetal_Liver_3	Liver_3	Liver	3	LEAVSHTSDMHCGYGDSPSK	1xCarbamidomethyl [C12]	0	2177.92264	P40124	adenylyl cyclase-associated protein 1 [OS=Mus musculus]	light
f7	20170526_Fetal_Liver_3	Liver_3	Liver	3	SSGSPYGGGYGSGGGSGGYGSR	1xLabel:13C(6)15N(4) [R22]	0	1920.79824	Q8BG05-2; Q8BG05	Isoform 2 of Heterogeneous nuclear ribonucleoprotein A3 [OS=Mus musculus];Heterogeneous nuclear ribonucleoprotein A3 [OS=Mus musculus]	light
f7	20170526_Fetal_Liver_3	Liver_3	Liver	3	LEAYHTQTTPLVEYYR		0	1983.98107	Q9WTP6-1	Adenylate kinase 2, mitochondrial [OS=Mus musculus]	light	25.1940325470185	25.2951538773944
f7	20170526_Fetal_Liver_3	Liver_3	Liver	3	IECESAETTEDCIEK	2xCarbamidomethyl [C3; C12]	0	1813.74664	Q921I1	Serotransferrin [OS=Mus musculus]	light	22.690065556936	22.7911868873119
f7	20170526_Fetal_Liver_3	Liver_3	Liver	3	IECGPKYPEAPPSVR	1xCarbamidomethyl [C3]	1	1699.84722	Q9CZY3	Ubiquitin-conjugating enzyme E2 variant 1 [OS=Mus musculus]	light	25.2144094337655	25.3155307641413
f7	20170526_Fetal_Liver_3	Liver_3	Liver	3	LECVEPNCR	2xCarbamidomethyl [C3; C8]	0	1176.5136	P83882	60S ribosomal protein L36a [OS=Mus musculus]	light
f7	20170526_Fetal_Liver_3	Liver_3	Liver	3	SSGSPYGGGYGSGGGSGGYGSR		0	1910.78997	Q8BG05-2; Q8BG05	Isoform 2 of Heterogeneous nuclear ribonucleoprotein A3 [OS=Mus musculus];Heterogeneous nuclear ribonucleoprotein A3 [OS=Mus musculus]	light	21.8069702192875	21.9080915496633
f7	20170526_Fetal_Liver_3	Liver_3	Liver	3	LEDAADVYR		0	1051.50546	Q80UM3	N-alpha-acetyltransferase 15, NatA auxiliary subunit [OS=Mus musculus]	light	24.3029950045745	24.4041163349504
f7	20170526_Fetal_Liver_3	Liver_3	Liver	3	LEDECEYACGVEDR	2xCarbamidomethyl [C5; C9]	0	1744.67889	A2ASS6	Titin [OS=Mus musculus]	light
f7	20170526_Fetal_Liver_3	Liver_3	Liver	3	LEDECSELKKDIDDLELTLAK	1xCarbamidomethyl [C5]	2	2477.23273	Q5SX40; P13541; Q5SX39; Q02566; P13542	Myosin-1 [OS=Mus musculus];Myosin-3 [OS=Mus musculus];Myosin-4 [OS=Mus musculus];myosin-6 [OS=Mus musculus];Myosin-8 [OS=Mus musculus]	light
f7	20170526_Fetal_Liver_3	Liver_3	Liver	3	SSGSHLVFVPSLR		0	1385.75357	P33611	DNA polymerase alpha subunit B [OS=Mus musculus]	light	22.4834074192121	22.5845287495879
f7	20170526_Fetal_Liver_3	Liver_3	Liver	3	LEDEEEMNAELTAK		0	1621.72616	Q02566; Q91Z83	myosin-6 [OS=Mus musculus];Myosin-7 [OS=Mus musculus]	light
f7	20170526_Fetal_Liver_3	Liver_3	Liver	3	IEDEQALALQLQK		0	1498.81115	Q02566	myosin-6 [OS=Mus musculus]	light
f7	20170526_Fetal_Liver_3	Liver_3	Liver	3	IEDEQALALQLQK	1xLabel:13C(6)15N(2) [K13]	0	1506.82535	Q02566	myosin-6 [OS=Mus musculus]	light
f7	20170526_Fetal_Liver_3	Liver_3	Liver	3	IEDEQALALQLQKK		1	1626.90611	Q02566	myosin-6 [OS=Mus musculus]	light
f7	20170526_Fetal_Liver_3	Liver_3	Liver	3	IEDEQALGSQLQK		0	1458.74346	Q91Z83	Myosin-7 [OS=Mus musculus]	light	21.4559214072512	21.5570427376271
f7	20170526_Fetal_Liver_3	Liver_3	Liver	3	IEDEQALGSQLQKK		1	1586.83843	Q91Z83	Myosin-7 [OS=Mus musculus]	light
f7	20170526_Fetal_Liver_3	Liver_3	Liver	3	SSGPYGGGGQYFAKPR	1xLabel:13C(6)15N(2) [K14]; 1xLabel:13C(6)15N(4) [R16]	0	1646.80405	P49312-1	Heterogeneous nuclear ribonucleoprotein A1 [OS=Mus musculus]	light
f7	20170526_Fetal_Liver_3	Liver_3	Liver	3	SSGPYGGGGQYFAKPR	1xLabel:13C(6)15N(4) [R16]	0	1638.78985	P49312-1	Heterogeneous nuclear ribonucleoprotein A1 [OS=Mus musculus]	light
f7	20170526_Fetal_Liver_3	Liver_3	Liver	3	IEDGNDFGVAIQEK		0	1534.73838	P97372	proteasome activator complex subunit 2 [OS=Mus musculus]	light
f7	20170526_Fetal_Liver_3	Liver_3	Liver	3	IEDGNNFGVAVQEK		0	1519.73871	P97371	Proteasome activator complex subunit 1 [OS=Mus musculus]	light	23.8588206902604	23.9599420206362
f7	20170526_Fetal_Liver_3	Liver_3	Liver	3	LEDKDDLDVTELSNEELLDQLVR		1	2701.34142	Q61029; Q61033-1	Lamina-associated polypeptide 2, isoforms beta/delta/epsilon/gamma [OS=Mus musculus];Lamina-associated polypeptide 2, isoforms alpha/zeta [OS=Mus musculus]	light	24.4094888293879	24.5106101597638
f7	20170526_Fetal_Liver_3	Liver_3	Liver	3	SSGPYGGGGQYFAKPR		0	1628.78158	P49312-1	Heterogeneous nuclear ribonucleoprotein A1 [OS=Mus musculus]	light	24.6244960708597	24.7256174012356
f7	20170526_Fetal_Liver_3	Liver_3	Liver	3	SSGPTSLFAVTVAPPGAR	1xLabel:13C(6)15N(4) [R18]	0	1724.92053	Q8VEK3	Heterogeneous nuclear ribonucleoprotein U [OS=Mus musculus]	light
f7	20170526_Fetal_Liver_3	Liver_3	Liver	3	LEDLIVKDGLTDVYNK		1	1834.97967	Q8QZT1	Acetyl-CoA acetyltransferase, mitochondrial [OS=Mus musculus]	light	23.3333886433779	23.4345099737538
f7	20170526_Fetal_Liver_3	Liver_3	Liver	3	IEDLSQQAQLAAAEK		0	1614.83334	P70670	Nascent polypeptide-associated complex subunit alpha, muscle-specific form [OS=Mus musculus]	light	26.5572605820658	26.6583819124416
f7	20170526_Fetal_Liver_3	Liver_3	Liver	3	IEDLSQQAQLAAAEK	1xLabel:13C(6)15N(2) [K15]	0	1622.84754	P70670	Nascent polypeptide-associated complex subunit alpha, muscle-specific form [OS=Mus musculus]	light
f7	20170526_Fetal_Liver_3	Liver_3	Liver	3	IEDMAMLTFLHEPAVLYNLK		0	2348.20289	Q02566; Q91Z83	myosin-6 [OS=Mus musculus];Myosin-7 [OS=Mus musculus]	light
f7	20170526_Fetal_Liver_3	Liver_3	Liver	3	LEAQTRPFDLK		0	1317.71613	Q91Z83	Myosin-7 [OS=Mus musculus]	light
f7	20170526_Fetal_Liver_3	Liver_3	Liver	3	LGDVISIQPCPDVK	1xCarbamidomethyl [C10]	0	1540.80396	Q01853	Transitional endoplasmic reticulum ATPase [OS=Mus musculus]	light	26.2534075029029	26.3545288332788
f7	20170526_Fetal_Liver_3	Liver_3	Liver	3	LDQWLTTMLLR		0	1389.75588	Q9DB05	alpha-soluble nsf attachment protein [OS=Mus musculus]	light	23.8778849927492	23.979006323125
f7	20170526_Fetal_Liver_3	Liver_3	Liver	3	SSNPMMVLQLPER		0	1501.75015	Q8C570	mRNA export factor [OS=Mus musculus]	light	22.0768103789604	22.1779317093362
f7	20170526_Fetal_Liver_3	Liver_3	Liver	3	IDFVGELNDK		0	1149.57863	Q11011	puromycin-sensitive aminopeptidase [OS=Mus musculus]	light
f7	20170526_Fetal_Liver_3	Liver_3	Liver	3	STAAEVQQVLNR		0	1315.69645	Q8K0G8	Epithelial splicing regulatory protein 2 [OS=Mus musculus]	light
f7	20170526_Fetal_Liver_3	Liver_3	Liver	3	IDFYFDENPYFENK		0	1840.80646	Q9EQU5	Protein SET [OS=Mus musculus]	light	25.4180789912196	25.5192003215955
f7	20170526_Fetal_Liver_3	Liver_3	Liver	3	SSYDVFQLEFNDGAYNIK		0	2109.97638	Q61553	Fascin [OS=Mus musculus]	light
f7	20170526_Fetal_Liver_3	Liver_3	Liver	3	SSVSQVESDLK		0	1178.58992	Q8BMK4	Cytoskeleton-associated protein 4 [OS=Mus musculus]	light	23.220109930219	23.3212312605949
f7	20170526_Fetal_Liver_3	Liver_3	Liver	3	IDGAVAPDHWLDPSIVWEVK		0	2247.14444	P37913	DNA ligase 1 [OS=Mus musculus]	light	23.8321235766116	23.9332449069875
f7	20170526_Fetal_Liver_3	Liver_3	Liver	3	IDGAVISESTPIAETIK		0	1743.93747	Q61029	Lamina-associated polypeptide 2, isoforms beta/delta/epsilon/gamma [OS=Mus musculus]	light	24.4087637956164	24.5098851259922
f7	20170526_Fetal_Liver_3	Liver_3	Liver	3	SSVSLSWSRPK		0	1233.65861	A2ASS6	Titin [OS=Mus musculus]	light
f7	20170526_Fetal_Liver_3	Liver_3	Liver	3	SSVSLSWGKPAYDGGSPIIGYLVEVK		0	2709.41341	A2ASS6	Titin [OS=Mus musculus]	light
f7	20170526_Fetal_Liver_3	Liver_3	Liver	3	LDGLVDTPTGYIESLPK		0	1817.95312	P28656	Nucleosome assembly protein 1-like 1 [OS=Mus musculus]	light
f7	20170526_Fetal_Liver_3	Liver_3	Liver	3	SSVSLAWNKPIYDGGAPVR		0	2017.05015	A2ASS6	Titin [OS=Mus musculus]	light
f7	20170526_Fetal_Liver_3	Liver_3	Liver	3	LDGNLSTQTGETR		0	1391.67611	Q8BYA0	Tubulin-specific chaperone D [OS=Mus musculus]	light
f7	20170526_Fetal_Liver_3	Liver_3	Liver	3	IDGNLVIRPYTPVSSDDDKGFVDLVVK		1	2961.55678	Q9DCN2	NADH-cytochrome b5 reductase 3 [OS=Mus musculus]	light	24.6424850706029	24.7436064009788
f7	20170526_Fetal_Liver_3	Liver_3	Liver	3	STACQMLVCYAK	2xCarbamidomethyl [C4; C9]	0	1431.6429	Q8BKC5-1	Importin-5 [OS=Mus musculus]	light	23.3393584139575	23.4404797443334
f7	20170526_Fetal_Liver_3	Liver_3	Liver	3	LDHKFDLMYAK		1	1380.69803	Q3UX10; P68369; P05213; P68373; P68368	Tubulin alpha chain-like 3 [OS=Mus musculus];tubulin alpha-1A chain [OS=Mus musculus];Tubulin alpha-1B chain [OS=Mus musculus];Tubulin alpha-1C chain [OS=Mus musculus];Tubulin alpha-4A chain [OS=Mus musculus]	light	27.6152782365797	27.7163995669556
f7	20170526_Fetal_Liver_3	Liver_3	Liver	3	IDHLALLNEK		0	1165.65755	E9Q7G0	nuclear mitotic apparatus protein 1 [OS=Mus musculus]	light	23.4449446021997	23.5460659325756
f7	20170526_Fetal_Liver_3	Liver_3	Liver	3	LDHYAIIKFPLTTESAMK		1	2078.09907	P62751	60S ribosomal protein L23a [OS=Mus musculus]	light
f7	20170526_Fetal_Liver_3	Liver_3	Liver	3	SSVNCPFSSQDMK	1xCarbamidomethyl [C5]	0	1486.63009	O70133-2	Isoform 2 of ATP-dependent RNA helicase A [OS=Mus musculus]	light	22.5138103485251	22.6149316789009
f7	20170526_Fetal_Liver_3	Liver_3	Liver	3	LDKFAAEHTIFASNTSSLQITNIANATTR		1	3135.60692	Q61425	Hydroxyacyl-coenzyme A dehydrogenase, mitochondrial [OS=Mus musculus]	light
f7	20170526_Fetal_Liver_3	Liver_3	Liver	3	SSVLENFVGR		0	1107.5793	P39054-1	Dynamin-2 [OS=Mus musculus]	light	23.4148339864537	23.5159553168295
f7	20170526_Fetal_Liver_3	Liver_3	Liver	3	IDKLMIEMDGTENK		1	1636.79207	P17182	alpha-enolase [OS=Mus musculus]	light
f7	20170526_Fetal_Liver_3	Liver_3	Liver	3	LDKSQIHDIVLVGGSTR		1	1838.01304	P63017	Heat shock cognate 71 kDa protein [OS=Mus musculus]	light	27.328338964103	27.4294602944788
f7	20170526_Fetal_Liver_3	Liver_3	Liver	3	IDKTDYMVGSYGPR		1	1601.76282	Q99PT1	rho GDP-dissociation inhibitor 1 [OS=Mus musculus]	light	25.7422281126037	25.8433494429796
f7	20170526_Fetal_Liver_3	Liver_3	Liver	3	IDKVNEIVETNRPDSK		1	1856.97123	Q99JI4	26S proteasome non-ATPase regulatory subunit 6 [OS=Mus musculus]	light	24.7675131775898	24.8686345079656
f7	20170526_Fetal_Liver_3	Liver_3	Liver	3	SSVDLEWSPPLKDGGSK		1	1801.89667	A2ASS6	Titin [OS=Mus musculus]	light
f7	20170526_Fetal_Liver_3	Liver_3	Liver	3	LDLAGRDLTDYLMK		1	1623.84107	Q8BFZ3; P60710; P62737; P68134; P68033	Beta-actin-like protein 2 [OS=Mus musculus];Actin, cytoplasmic 1 [OS=Mus musculus];Actin, aortic smooth muscle [OS=Mus musculus];Actin, alpha skeletal muscle [OS=Mus musculus];Actin, alpha cardiac muscle 1 [OS=Mus musculus]	light	26.300617696387	26.4017390267629
f7	20170526_Fetal_Liver_3	Liver_3	Liver	3	IDLAVGDVVK		0	1028.59864	Q8K1B8	Fermitin family homolog 3 [OS=Mus musculus]	light	25.3782937973977	25.4794151277736
f7	20170526_Fetal_Liver_3	Liver_3	Liver	3	IDLAVLLGK		0	941.60299	Q80X50	Ubiquitin-associated protein 2-like [OS=Mus musculus]	light	23.7997749818241	23.9008963122
f7	20170526_Fetal_Liver_3	Liver_3	Liver	3	SSVQLLASCIDKGDLHSLHSLR	1xCarbamidomethyl [C9]	1	2436.26637	O70373	Xin actin-binding repeat-containing protein 1 [OS=Mus musculus]	light
f7	20170526_Fetal_Liver_3	Liver_3	Liver	3	STAGDTHLGGEDFDNR		0	1691.72558	P63017; P17156	Heat shock cognate 71 kDa protein [OS=Mus musculus];Heat shock-related 70 kDa protein 2 [OS=Mus musculus]	light	29.0368702643032	29.1379915946791
f7	20170526_Fetal_Liver_3	Liver_3	Liver	3	IDFSADQIEEFKEAFSLFDRTPTGEMK		2	3151.49286	P09541	Myosin light chain 4 [OS=Mus musculus]	light
f7	20170526_Fetal_Liver_3	Liver_3	Liver	3	STAGDTHLGGEDFDNR	1xLabel:13C(6)15N(4) [R16]	0	1701.73385	P63017; P17156	Heat shock cognate 71 kDa protein [OS=Mus musculus];Heat shock-related 70 kDa protein 2 [OS=Mus musculus]	light
f7	20170526_Fetal_Liver_3	Liver_3	Liver	3	STGEPLGHVPAR		0	1220.63821	Q8BFW7-1	Lipoma-preferred partner homolog [OS=Mus musculus]	light
f7	20170526_Fetal_Liver_3	Liver_3	Liver	3	LDDQANFNVSLTNHR		0	1743.84089	A2ASS6	Titin [OS=Mus musculus]	light
f7	20170526_Fetal_Liver_3	Liver_3	Liver	3	IDDVLHTLTGAMSLLR		0	1754.94693	Q9QZQ1	Afadin [OS=Mus musculus]	light
f7	20170526_Fetal_Liver_3	Liver_3	Liver	3	LDEAEQIALK		0	1129.60993	Q5SX40; P13541; Q5SX39; Q02566; Q91Z83; P13542	Myosin-1 [OS=Mus musculus];Myosin-3 [OS=Mus musculus];Myosin-4 [OS=Mus musculus];myosin-6 [OS=Mus musculus];Myosin-7 [OS=Mus musculus];Myosin-8 [OS=Mus musculus]	light
f7	20170526_Fetal_Liver_3	Liver_3	Liver	3	LDEAEQLALK	1xLabel:13C(6)15N(2) [K10]	0	1137.62413	Q5SX40; P13541; Q5SX39; Q02566; Q91Z83; P13542	Myosin-1 [OS=Mus musculus];Myosin-3 [OS=Mus musculus];Myosin-4 [OS=Mus musculus];myosin-6 [OS=Mus musculus];Myosin-7 [OS=Mus musculus];Myosin-8 [OS=Mus musculus]	light
f7	20170526_Fetal_Liver_3	Liver_3	Liver	3	STGEAFVQFASQEIAEK		0	1841.89158	P70333; O35737	heterogeneous nuclear ribonucleoprotein H2 [OS=Mus musculus];Heterogeneous nuclear ribonucleoprotein H [OS=Mus musculus]	light	24.6327890180999	24.7339103484757
f7	20170526_Fetal_Liver_3	Liver_3	Liver	3	STFVLDEFKR	1xLabel:13C(6)15N(2) [K9]; 1xLabel:13C(6)15N(4) [R10]	1	1259.67493	Q9D8N0	elongation factor 1-gamma [OS=Mus musculus]	light
f7	20170526_Fetal_Liver_3	Liver_3	Liver	3	LDEAEQIALKGGKK		2	1499.84278	Q5SX40; P13541; Q5SX39; Q02566; Q91Z83; P13542	Myosin-1 [OS=Mus musculus];Myosin-3 [OS=Mus musculus];Myosin-4 [OS=Mus musculus];myosin-6 [OS=Mus musculus];Myosin-7 [OS=Mus musculus];Myosin-8 [OS=Mus musculus]	light
f7	20170526_Fetal_Liver_3	Liver_3	Liver	3	IDEAVLITWTK		0	1288.71473	P17710-3	Isoform HK1 of Hexokinase-1 [OS=Mus musculus]	light
f7	20170526_Fetal_Liver_3	Liver_3	Liver	3	IDEAVLITWTKR		1	1444.81584	P17710-3	Isoform HK1 of Hexokinase-1 [OS=Mus musculus]	light
f7	20170526_Fetal_Liver_3	Liver_3	Liver	3	STFVLDEFKR	1xLabel:13C(6)15N(4) [R10]	1	1251.66073	Q9D8N0	elongation factor 1-gamma [OS=Mus musculus]	light
f7	20170526_Fetal_Liver_3	Liver_3	Liver	3	STFVLDEFKR		1	1241.65246	Q9D8N0	elongation factor 1-gamma [OS=Mus musculus]	light	27.5030167625735	27.6041380929494
f7	20170526_Fetal_Liver_3	Liver_3	Liver	3	LDEGWVPLETMIK		0	1530.78724	P32067	Lupus La protein homolog [OS=Mus musculus]	light	22.8572509397931	22.958372270169
f7	20170526_Fetal_Liver_3	Liver_3	Liver	3	LDELQEFSAIVLAVAGLQR		0	2072.13863	P22907-1	porphobilinogen deaminase [OS=Mus musculus]	light
f7	20170526_Fetal_Liver_3	Liver_3	Liver	3	STEYPCAGLVEGLEYSFR	1xCarbamidomethyl [C6]	0	2077.95353	A2ASS6	Titin [OS=Mus musculus]	light
f7	20170526_Fetal_Liver_3	Liver_3	Liver	3	IDEMPEAAVK		0	1102.54489	P51859	hepatoma-derived growth factor [OS=Mus musculus]	light	25.575839964686	25.6769612950618
f7	20170526_Fetal_Liver_3	Liver_3	Liver	3	LDENSAFLQFNWK		0	1611.78018	P16546	Spectrin alpha chain, non-erythrocytic 1 [OS=Mus musculus]	light
f7	20170526_Fetal_Liver_3	Liver_3	Liver	3	IDEPLEGSEDR		0	1259.575	P61979-3; P61979-2	Isoform 3 of Heterogeneous nuclear ribonucleoprotein K [OS=Mus musculus];Isoform 2 of Heterogeneous nuclear ribonucleoprotein K [OS=Mus musculus]	light	24.0320945054452	24.1332158358211
f7	20170526_Fetal_Liver_3	Liver_3	Liver	3	IDEPLEGSEDRIITITGTQDQIQNAQYLLQNSVK		1	3829.94542	P61979-3; P61979-2	Isoform 3 of Heterogeneous nuclear ribonucleoprotein K [OS=Mus musculus];Isoform 2 of Heterogeneous nuclear ribonucleoprotein K [OS=Mus musculus]	light
f7	20170526_Fetal_Liver_3	Liver_3	Liver	3	STESLQANVQR	1xLabel:13C(6)15N(4) [R11]	0	1242.63122	P47963	60S ribosomal protein L13 [OS=Mus musculus]	light
f7	20170526_Fetal_Liver_3	Liver_3	Liver	3	STESLQANVQR		0	1232.62295	P47963	60S ribosomal protein L13 [OS=Mus musculus]	light	25.1286804998002	25.2298018301761
f7	20170526_Fetal_Liver_3	Liver_3	Liver	3	IDEVEEMLTNNR		0	1462.68423	Q91WD5	NADH dehydrogenase [ubiquinone] iron-sulfur protein 2, mitochondrial [OS=Mus musculus]	light	23.0532540874296	23.1543754178055
f7	20170526_Fetal_Liver_3	Liver_3	Liver	3	IDFEKEPLGVNAQGR		1	1672.86531	P28271	Cytoplasmic aconitate hydratase [OS=Mus musculus]	light	24.2108905360752	24.3120118664511
f7	20170526_Fetal_Liver_3	Liver_3	Liver	3	LDFKDVLLRPK		1	1343.80455	Q99L27; Q9DCZ1	GMP reductase 2 [OS=Mus musculus];GMP reductase 1 [OS=Mus musculus]	light	23.7393756023789	23.8404969327548
f7	20170526_Fetal_Liver_3	Liver_3	Liver	3	IDFLNNYALFLSPR		0	1682.89007	E9Q414	apolipoprotein B-100 [OS=Mus musculus]	light	20.6153195867849	20.7164409171607
f7	20170526_Fetal_Liver_3	Liver_3	Liver	3	STEQILATLK		0	1103.63067	Q99KP6-1	Pre-mRNA-processing factor 19 [OS=Mus musculus]	light	24.7371144546687	24.8382357850445
f7	20170526_Fetal_Liver_3	Liver_3	Liver	3	STELDSNWSWLQLR		0	1734.84457	Q99K28-2	Isoform 2 of ADP-ribosylation factor GTPase-activating protein 2 [OS=Mus musculus]	light	22.1364187184854	22.2375400488613
f7	20170526_Fetal_Liver_3	Liver_3	Liver	3	STDFATSLSVK		0	1155.58919	A2ASS6	Titin [OS=Mus musculus]	light	24.4481703854915	24.5492917158673
f7	20170526_Fetal_Liver_3	Liver_3	Liver	3	STAISLFYELSENDLNFIK		0	2204.11214	P58252	Elongation factor 2 [OS=Mus musculus]	light
f7	20170526_Fetal_Liver_3	Liver_3	Liver	3	SSTPLPTVSSSAENTR		0	1633.80277	Q61029; Q61033-1	Lamina-associated polypeptide 2, isoforms beta/delta/epsilon/gamma [OS=Mus musculus];Lamina-associated polypeptide 2, isoforms alpha/zeta [OS=Mus musculus]	light	24.3325707916561	24.4336921220319
f7	20170526_Fetal_Liver_3	Liver_3	Liver	3	SSNLLDLKNPFFR		1	1550.83255	Q9WVG6-1	Histone-arginine methyltransferase CARM1 [OS=Mus musculus]	light	22.73239859712	22.8335199274959
f7	20170526_Fetal_Liver_3	Liver_3	Liver	3	SSTNVEEAFFTLAR		0	1571.77001	P61028	Ras-related protein Rab-8B [OS=Mus musculus]	light
f7	20170526_Fetal_Liver_3	Liver_3	Liver	3	SSTGRPIAFVR		0	1190.66403	Q9D8T7	SRA stem-loop-interacting RNA-binding protein, mitochondrial [OS=Mus musculus]	light	24.2526011940903	24.3537225244662
f7	20170526_Fetal_Liver_3	Liver_3	Liver	3	SSQSSSQQFSGIGR		0	1455.68226	Q501J6	Probable ATP-dependent RNA helicase DDX17 [OS=Mus musculus]	light	23.2717260294102	23.372847359786
f7	20170526_Fetal_Liver_3	Liver_3	Liver	3	IDNSQVESGSLEDDWDFLPPKK		1	2519.19364	P14211	Calreticulin [OS=Mus musculus]	light	26.8579448427353	26.9590661731112
f7	20170526_Fetal_Liver_3	Liver_3	Liver	3	LDNVSHTPSSYIETLPK		0	1900.96508	Q78ZA7	Nucleosome assembly protein 1-like 4 [OS=Mus musculus]	light	24.7094599703169	24.8105813006928
f7	20170526_Fetal_Liver_3	Liver_3	Liver	3	LDPETLESLGLIK		0	1427.79919	B1AZI6	THO complex subunit 2 [OS=Mus musculus]	light
f7	20170526_Fetal_Liver_3	Liver_3	Liver	3	SSQIGAVVSR		0	1003.55308	Q91XF0	Pyridoxine-5'-phosphate oxidase [OS=Mus musculus]	light	25.8030441062587	25.9041654366345
f7	20170526_Fetal_Liver_3	Liver_3	Liver	3	LDPGSEETQTLVR		0	1444.72781	Q9D8N0	elongation factor 1-gamma [OS=Mus musculus]	light	24.1542411554424	24.2553624858182
f7	20170526_Fetal_Liver_3	Liver_3	Liver	3	LDPHLVLDQLR		0	1318.74776	Q8VDD5; Q61879	Myosin-9 [OS=Mus musculus];Myosin-10 [OS=Mus musculus]	light
f7	20170526_Fetal_Liver_3	Liver_3	Liver	3	LDPHLVLDQLR	1xLabel:13C(6)15N(4) [R11]	0	1328.75603	Q8VDD5; Q61879	Myosin-9 [OS=Mus musculus];Myosin-10 [OS=Mus musculus]	light	24.4669717374005	24.5680930677763
f7	20170526_Fetal_Liver_3	Liver_3	Liver	3	SSPVIIDASTAIDAPSNLR		0	1927.0131	P11276	fibronectin [OS=Mus musculus]	light
f7	20170526_Fetal_Liver_3	Liver_3	Liver	3	SSPVEYECINEK	1xCarbamidomethyl [C8]	0	1454.64679	Q8BT60	Copine-3 [OS=Mus musculus]	light
f7	20170526_Fetal_Liver_3	Liver_3	Liver	3	SSPQFGVTLVTYELLQR		0	1938.0331	Q8BH59	Calcium-binding mitochondrial carrier protein Aralar1 [OS=Mus musculus]	light
f7	20170526_Fetal_Liver_3	Liver_3	Liver	3	LDPQNHVLYSNR		0	1455.7339	Q60864	stress-induced-phosphoprotein 1 [OS=Mus musculus]	light	25.0726936266117	25.1738149569876
f7	20170526_Fetal_Liver_3	Liver_3	Liver	3	IDPSAPLDKVCLLGCGISTGYGAAVNTAK	2xCarbamidomethyl [C11; C15]	1	2948.4856	P28474	alcohol dehydrogenase class-3 [OS=Mus musculus]	light
f7	20170526_Fetal_Liver_3	Liver_3	Liver	3	LDNMLLAEGVAGPEK		0	1556.79887	P41778-1	pre-B-cell leukemia transcription factor 1 [OS=Mus musculus]	light
f7	20170526_Fetal_Liver_3	Liver_3	Liver	3	LDPSIFESLQK		0	1276.67834	P60122	RuvB-like 1 [OS=Mus musculus]	light	24.2412926498097	24.3424139801856
f7	20170526_Fetal_Liver_3	Liver_3	Liver	3	IDPVNGQITTIAVLDRESPNVK		1	2379.28781	P15116	Cadherin-2 [OS=Mus musculus]	light
f7	20170526_Fetal_Liver_3	Liver_3	Liver	3	SSPLIQFNLLHSK		0	1483.82674	P17427	AP-2 complex subunit alpha-2 [OS=Mus musculus]	light	23.0410362820516	23.1421576124274
f7	20170526_Fetal_Liver_3	Liver_3	Liver	3	LDQETAQWLR		0	1259.63788	Q7TSV4	Phosphoglucomutase-2 [OS=Mus musculus]	light	24.9364229067582	25.0375442371341
f7	20170526_Fetal_Liver_3	Liver_3	Liver	3	LDQGGAPLAGTNK		0	1241.64844	Q91Y97	fructose-bisphosphate aldolase B [OS=Mus musculus]	light	23.6913643106053	23.7924856409811
f7	20170526_Fetal_Liver_3	Liver_3	Liver	3	LDQGGAPLAGTNKETTIQGLDGLSER		1	2641.34276	Q91Y97	fructose-bisphosphate aldolase B [OS=Mus musculus]	light	25.8077721407721	25.908893471148
f7	20170526_Fetal_Liver_3	Liver_3	Liver	3	IDQLECDHQLIQEALIFDNK	1xCarbamidomethyl [C6]	0	2442.19695	Q7TPR4	Alpha-actinin-1 [OS=Mus musculus]	light	22.7094821622443	22.8106034926201
f7	20170526_Fetal_Liver_3	Liver_3	Liver	3	SSPKEEVASEPEEAASPTTPK		1	2171.03501	Q9D6Z1	Nucleolar protein 56 [OS=Mus musculus]	light
f7	20170526_Fetal_Liver_3	Liver_3	Liver	3	LDQLIYIPLPDEK		0	1556.85704	Q01853	Transitional endoplasmic reticulum ATPase [OS=Mus musculus]	light	25.4698460357001	25.570967366076
f7	20170526_Fetal_Liver_3	Liver_3	Liver	3	LDQLIYIPLPDEK	1xLabel:13C(6)15N(2) [K13]	0	1564.87124	Q01853	Transitional endoplasmic reticulum ATPase [OS=Mus musculus]	light
f7	20170526_Fetal_Liver_3	Liver_3	Liver	3	IDQLQEGCSYYFR	1xCarbamidomethyl [C8]	0	1678.75298	A2ASS6	Titin [OS=Mus musculus]	light
f7	20170526_Fetal_Liver_3	Liver_3	Liver	3	LDQPMTEIVSR		0	1288.65656	Q02053	Ubiquitin-like modifier-activating enzyme 1 [OS=Mus musculus]	light
f7	20170526_Fetal_Liver_3	Liver_3	Liver	3	LDQQALPLGGR		0	1167.64805	Q99KG3	RNA-binding protein 10 [OS=Mus musculus]	light
f7	20170526_Fetal_Liver_3	Liver_3	Liver	3	LDQTGGVDFQAANVK		0	1562.78091	A2ASS6	Titin [OS=Mus musculus]	light
f7	20170526_Fetal_Liver_3	Liver_3	Liver	3	SSPLPLQEGPGPEGGR		0	1577.79181	Q9D2V7	Coronin-7 [OS=Mus musculus]	light
f7	20170526_Fetal_Liver_3	Liver_3	Liver	3	LDNLVAIFDINR	1xLabel:13C(6)15N(4) [R12]	0	1412.77716	P40142	Transketolase [OS=Mus musculus]	light
f7	20170526_Fetal_Liver_3	Liver_3	Liver	3	LDNLVAIFDINR		0	1402.76889	P40142	Transketolase [OS=Mus musculus]	light	26.276487231944	26.3776085623199
f7	20170526_Fetal_Liver_3	Liver_3	Liver	3	LDNLHSCFCALQALIDSCASPASLAR	3xCarbamidomethyl [C7; C9; C18]	0	2890.36444	Q9Z2W0	Aspartyl aminopeptidase [OS=Mus musculus]	light	22.19355754425	22.2946788746258
f7	20170526_Fetal_Liver_3	Liver_3	Liver	3	IDIDPEETVK		0	1158.58886	P54728	UV excision repair protein RAD23 homolog B [OS=Mus musculus]	light	23.5231013877846	23.6242227181605
f7	20170526_Fetal_Liver_3	Liver_3	Liver	3	LDIDPETITWQR		0	1486.75363	Q922D8	C-1-tetrahydrofolate synthase, cytoplasmic [OS=Mus musculus]	light	25.8010837970373	25.9022051274131
f7	20170526_Fetal_Liver_3	Liver_3	Liver	3	LDIDSAPITAR		0	1171.63173	P52480; P52480-2	Pyruvate kinase PKM [OS=Mus musculus];Isoform M1 of Pyruvate kinase PKM [OS=Mus musculus]	light
f7	20170526_Fetal_Liver_3	Liver_3	Liver	3	LDIDSAPITAR	1xLabel:13C(6)15N(4) [R11]	0	1181.64	P52480; P52480-2	Pyruvate kinase PKM [OS=Mus musculus];Isoform M1 of Pyruvate kinase PKM [OS=Mus musculus]	light
f7	20170526_Fetal_Liver_3	Liver_3	Liver	3	IDLHFLQQMR		0	1300.68305	Q8VDK1-1	Deaminated glutathione amidase [OS=Mus musculus]	light
f7	20170526_Fetal_Liver_3	Liver_3	Liver	3	IDILDSALLRPGR		0	1438.83764	P62196	26S proteasome regulatory subunit 8 [OS=Mus musculus]	light	24.7872559465091	24.8883772768849
f7	20170526_Fetal_Liver_3	Liver_3	Liver	3	SSSVKPVVDPAAAK		0	1355.75291	Q8WTY4	Anamorsin [OS=Mus musculus]	light
f7	20170526_Fetal_Liver_3	Liver_3	Liver	3	IDIIPNPQER		0	1194.64771	P11499	Heat shock protein HSP 90-beta [OS=Mus musculus]	light	28.517060321811	28.6181816521869
f7	20170526_Fetal_Liver_3	Liver_3	Liver	3	IDIIPNPQER	1xLabel:13C(6)15N(4) [R10]	0	1204.65598	P11499	Heat shock protein HSP 90-beta [OS=Mus musculus]	light
f7	20170526_Fetal_Liver_3	Liver_3	Liver	3	SSSSGHYVSWVR		0	1351.63894	Q9JMA1	Ubiquitin carboxyl-terminal hydrolase 14 [OS=Mus musculus]	light	24.6098807533194	24.7110020836952
f7	20170526_Fetal_Liver_3	Liver_3	Liver	3	SSSNTVESTSLYNK		0	1516.71256	Q8CGC7	Bifunctional glutamate/proline--tRNA ligase [OS=Mus musculus]	light	23.0867271344797	23.1878484648555
f7	20170526_Fetal_Liver_3	Liver_3	Liver	3	SSSGLLEWDSKSDALETLGFLNHYQMK		1	3056.46698	Q8R081	Heterogeneous nuclear ribonucleoprotein L [OS=Mus musculus]	light	22.9685097442338	23.0696310746097
f7	20170526_Fetal_Liver_3	Liver_3	Liver	3	LDINLLDNVVNCLYHGEGAQQR	1xCarbamidomethyl [C12]	0	2541.25145	Q6P5F9	Exportin-1 [OS=Mus musculus]	light	23.4837371896212	23.584858519997
f7	20170526_Fetal_Liver_3	Liver_3	Liver	3	SSSGLLEWDSK		0	1208.57936	Q8R081	Heterogeneous nuclear ribonucleoprotein L [OS=Mus musculus]	light	24.1149636122714	24.2160849426473
f7	20170526_Fetal_Liver_3	Liver_3	Liver	3	LDLQPILAEALPILASFLR		0	2093.23689	Q6ZQ73	Cullin-associated NEDD8-dissociated protein 2 [OS=Mus musculus]	light
f7	20170526_Fetal_Liver_3	Liver_3	Liver	3	LDLQQGQDLLQGLSK		0	1655.89628	P23249	Putative helicase MOV-10 [OS=Mus musculus]	light
f7	20170526_Fetal_Liver_3	Liver_3	Liver	3	SSSDPSSSPVLQTSLAR		0	1718.85553	Q8VI75	Importin-4 [OS=Mus musculus]	light	21.4998174269994	21.6009387573753
f7	20170526_Fetal_Liver_3	Liver_3	Liver	3	IDLRPVLGEGVPILASFLR		0	2065.21682	Q6ZQ38	cullin-associated nedd8-dissociated protein 1 [OS=Mus musculus]	light
f7	20170526_Fetal_Liver_3	Liver_3	Liver	3	LDLSNNDISSLPCSLGNLHLK	1xCarbamidomethyl [C13]	0	2310.17582	Q9CRC8	Leucine-rich repeat-containing protein 40 [OS=Mus musculus]	light
f7	20170526_Fetal_Liver_3	Liver_3	Liver	3	IDISQLVITK		0	1129.6827	P52431	DNA polymerase delta catalytic subunit [OS=Mus musculus]	light
f7	20170526_Fetal_Liver_3	Liver_3	Liver	3	LDLSSLAYSGK		0	1153.60993	O35943	Frataxin, mitochondrial [OS=Mus musculus]	light	22.0835999212816	22.1847212516574
f7	20170526_Fetal_Liver_3	Liver_3	Liver	3	IDLTLLNR		0	957.57276	Q99PV0	Pre-mRNA-processing-splicing factor 8 [OS=Mus musculus]	light
f7	20170526_Fetal_Liver_3	Liver_3	Liver	3	SSRPVFDWKDPLILEEQLTADEK		1	2716.38284	Q60759	Glutaryl-CoA dehydrogenase, mitochondrial [OS=Mus musculus]	light	22.0861673315595	22.1872886619354
f7	20170526_Fetal_Liver_3	Liver_3	Liver	3	LDITTLTGVPEEHIK		0	1665.90578	Q9CXZ1	NADH dehydrogenase [ubiquinone] iron-sulfur protein 4, mitochondrial [OS=Mus musculus]	light	22.10538631595	22.2065076463259
f7	20170526_Fetal_Liver_3	Liver_3	Liver	3	SSQVRPVSTVTPGSSGK		0	1673.88169	O08784	Treacle protein [OS=Mus musculus]	light	21.1334724401014	21.2345937704772
f7	20170526_Fetal_Liver_3	Liver_3	Liver	3	LDIVFYLLR		0	1151.68231	Q99JI4	26S proteasome non-ATPase regulatory subunit 6 [OS=Mus musculus]	light
f7	20170526_Fetal_Liver_3	Liver_3	Liver	3	LDLWNLNNDTEVPTASISVEGNPALNR		0	2952.46975	O88487	cytoplasmic dynein 1 intermediate chain 2 [OS=Mus musculus]	light
f7	20170526_Fetal_Liver_3	Liver_3	Liver	3	LDNASAFQGAVISPHYDSLLVK		0	2345.21359	Q05920	pyruvate carboxylase, mitochondrial [OS=Mus musculus]	light	23.4448341762812	23.5459555066571
f7	20170526_Fetal_Liver_3	Liver_3	Liver	3	SSQSSSQQFSGIGR	1xLabel:13C(6)15N(4) [R14]	0	1465.69053	Q501J6	Probable ATP-dependent RNA helicase DDX17 [OS=Mus musculus]	light
f7	20170526_Fetal_Liver_3	Liver_3	Liver	3	LDLDLTSDSQPPVFK		0	1674.85849	Q62318	Transcription intermediary factor 1-beta [OS=Mus musculus]	light
f7	20170526_Fetal_Liver_3	Liver_3	Liver	3	LGDVISIQPCPDVK	1xCarbamidomethyl [C10]; 1xLabel:13C(6)15N(2) [K14]	0	1548.81815	Q01853	Transitional endoplasmic reticulum ATPase [OS=Mus musculus]	light
f7	20170526_Fetal_Liver_3	Liver_3	Liver	3	SLYYYIQQDTK		0	1421.69472	P07356	Annexin A2 [OS=Mus musculus]	light	23.4812171651754	23.5823384955512
f7	20170526_Fetal_Liver_3	Liver_3	Liver	3	IGDVVLSIDGISAQGMTHLEAQNK		0	2496.27626	Q8CI51-3; Q8CI51	Isoform 3 of PDZ and LIM domain protein 5 [OS=Mus musculus];PDZ and LIM domain protein 5 [OS=Mus musculus]	light
f7	20170526_Fetal_Liver_3	Liver_3	Liver	3	ILADLEDYLNELWEDKEGK		1	2293.12343	Q8R1B4	Eukaryotic translation initiation factor 3 subunit C [OS=Mus musculus]	light
f7	20170526_Fetal_Liver_3	Liver_3	Liver	3	LLADPTGAFGK		0	1089.59389	P99029	Peroxiredoxin-5, mitochondrial [OS=Mus musculus]	light	25.3742150052404	25.4753363356162
f7	20170526_Fetal_Liver_3	Liver_3	Liver	3	LLADQAEAR		0	986.52653	P84099	60S ribosomal protein L19 [OS=Mus musculus]	light	25.1816077052377	25.2827290356136
f7	20170526_Fetal_Liver_3	Liver_3	Liver	3	SKSEEAHAEDSVMDHHFR		1	2111.91994	Q9CY58	Plasminogen activator inhibitor 1 RNA-binding protein [OS=Mus musculus]	light	24.4386824773789	24.5398038077548
f7	20170526_Fetal_Liver_3	Liver_3	Liver	3	LLADQAEARR		1	1142.62765	P84099	60S ribosomal protein L19 [OS=Mus musculus]	light
f7	20170526_Fetal_Liver_3	Liver_3	Liver	3	ILADSINSEVGILCHALQK	1xCarbamidomethyl [C14]	0	2081.10595	P16331	phenylalanine-4-hydroxylase [OS=Mus musculus]	light	24.1790416381944	24.2801629685702
f7	20170526_Fetal_Liver_3	Liver_3	Liver	3	IIADTFLFK		0	1067.61356	P58044	Isopentenyl-diphosphate Delta-isomerase 1 [OS=Mus musculus]	light
f7	20170526_Fetal_Liver_3	Liver_3	Liver	3	SKSDPIMLLK		1	1131.64421	P35486	Pyruvate dehydrogenase E1 component subunit alpha, somatic form, mitochondrial [OS=Mus musculus]	light	22.699635673676	22.8007570040518
f7	20170526_Fetal_Liver_3	Liver_3	Liver	3	LIADVAPSAIR		0	1125.66263	P39749	Flap endonuclease 1 [OS=Mus musculus]	light	24.5131143321843	24.6142356625602
f7	20170526_Fetal_Liver_3	Liver_3	Liver	3	SKQLEDELVSLQKK		2	1644.91668	P58771-1	Tropomyosin alpha-1 chain [OS=Mus musculus]	light	23.2139183328195	23.3150396631953
f7	20170526_Fetal_Liver_3	Liver_3	Liver	3	LIAEESVSLLAAALR		0	1555.90538	Q3V3R1	Monofunctional C1-tetrahydrofolate synthase, mitochondrial [OS=Mus musculus]	light	21.3096534246599	21.4107747550358
f7	20170526_Fetal_Liver_3	Liver_3	Liver	3	SKQLEDELVSLQK		1	1516.82171	P58771-1	Tropomyosin alpha-1 chain [OS=Mus musculus]	light
f7	20170526_Fetal_Liver_3	Liver_3	Liver	3	IIAEGANGPTTPEADKIFLER		1	2242.17139	P26443	Glutamate dehydrogenase 1, mitochondrial [OS=Mus musculus]	light	28.6345934988637	28.7357148292396
f7	20170526_Fetal_Liver_3	Liver_3	Liver	3	SKTEEATEGMEEAVSSK		1	1812.81676	Q9JIK5	Nucleolar RNA helicase 2 [OS=Mus musculus]	light	22.6836711211065	22.7847924514824
f7	20170526_Fetal_Liver_3	Liver_3	Liver	3	IIAEGANGPTTPEADKIFLER	1xLabel:13C(6)15N(4) [R21]	1	2252.17966	P26443	Glutamate dehydrogenase 1, mitochondrial [OS=Mus musculus]	light
f7	20170526_Fetal_Liver_3	Liver_3	Liver	3	SKPSKPSEPMFALDPIDPPGKPVPLNITR		0	3128.68127	A2ASS6	Titin [OS=Mus musculus]	light
f7	20170526_Fetal_Liver_3	Liver_3	Liver	3	SKPGAAMVEMADGYAVDR		0	1867.86769	Q8R081	Heterogeneous nuclear ribonucleoprotein L [OS=Mus musculus]	light	26.414071751502	26.5151930818778
f7	20170526_Fetal_Liver_3	Liver_3	Liver	3	SKNYEFMWNPHLGYILTCPSNLGTGLR	1xCarbamidomethyl [C18]	1	3168.53937	Q04447	Creatine kinase B-type [OS=Mus musculus]	light
f7	20170526_Fetal_Liver_3	Liver_3	Liver	3	SKNILFVITKPDVYK		1	1765.02583	P70670	Nascent polypeptide-associated complex subunit alpha, muscle-specific form [OS=Mus musculus]	light	24.123988907468	24.2251102378439
f7	20170526_Fetal_Liver_3	Liver_3	Liver	3	LLAEPVPGIK		0	1036.64011	P61089	ubiquitin-conjugating enzyme E2 N [OS=Mus musculus]	light	25.2981564248465	25.3992777552224
f7	20170526_Fetal_Liver_3	Liver_3	Liver	3	LLAEPVPGIKAEPDESNAR		1	2006.05529	P61089	ubiquitin-conjugating enzyme E2 N [OS=Mus musculus]	light	25.2872476554659	25.3883689858417
f7	20170526_Fetal_Liver_3	Liver_3	Liver	3	SKITVTSEVPFSKR		2	1578.88498	P67984	60S ribosomal protein L22 [OS=Mus musculus]	light	24.3565439180586	24.4576652484345
f7	20170526_Fetal_Liver_3	Liver_3	Liver	3	LLAETHYQLGLAYGYNSQYDEAVAQFGK		0	3149.52145	Q99MD9-1	Nuclear autoantigenic sperm protein [OS=Mus musculus]	light
f7	20170526_Fetal_Liver_3	Liver_3	Liver	3	SKLTFSCLGGSDNFK	1xCarbamidomethyl [C7]	1	1660.79993	Q9R0Q7	Prostaglandin E synthase 3 [OS=Mus musculus]	light
f7	20170526_Fetal_Liver_3	Liver_3	Liver	3	ILAFPCNQFGR	1xCarbamidomethyl [C6]	0	1322.6674	Q91XR9-1	Phospholipid hydroperoxide glutathione peroxidase, nuclear [OS=Mus musculus]	light	25.1988041117617	25.2999254421376
f7	20170526_Fetal_Liver_3	Liver_3	Liver	3	ILAGALTQHNGDAAASLTVAEQYVSAFSK		0	2933.50033	Q99JB2	Stomatin-like protein 2, mitochondrial [OS=Mus musculus]	light	21.8445179587302	21.945639289106
f7	20170526_Fetal_Liver_3	Liver_3	Liver	3	SKINVNEIFYDLVR		1	1709.9221	Q99JI6; P62835	Ras-related protein Rap-1b [OS=Mus musculus];ras-related protein Rap-1A [OS=Mus musculus]	light	24.4539492901311	24.5550706205069
f7	20170526_Fetal_Liver_3	Liver_3	Liver	3	SKLNHNAAFVQIPIGLEGDFK		1	2298.22409	Q8K0D5	Elongation factor G, mitochondrial [OS=Mus musculus]	light	22.3500294863623	22.4511508167382
f7	20170526_Fetal_Liver_3	Liver_3	Liver	3	LLAEGHPDPDAELQR		0	1660.82892	B2RY56	RNA-binding protein 25 [OS=Mus musculus]	light	24.095655530743	24.1967768611188
f7	20170526_Fetal_Liver_3	Liver_3	Liver	3	ILAGDKNYITEDELR		1	1749.90175	Q7TPR4	Alpha-actinin-1 [OS=Mus musculus]	light
f7	20170526_Fetal_Liver_3	Liver_3	Liver	3	LLADANLEEVTMK		0	1446.75086	Q7TNV0	Protein DEK [OS=Mus musculus]	light	24.116090086311	24.2172114166869
f7	20170526_Fetal_Liver_3	Liver_3	Liver	3	SKTHAVLVALKR		2	1322.82668	Q9R1P4	Proteasome subunit alpha type-1 [OS=Mus musculus]	light	20.2426147396309	20.3437360700067
f7	20170526_Fetal_Liver_3	Liver_3	Liver	3	LKVPPAINQFTQALDR	1xLabel:13C(6)15N(2) [K2]; 1xLabel:13C(6)15N(4) [R16]	1	1829.03986	P12970	60S ribosomal protein L7a [OS=Mus musculus]	light
f7	20170526_Fetal_Liver_3	Liver_3	Liver	3	SLADLTAVDVPTR		0	1357.73217	Q9DCT2	NADH dehydrogenase [ubiquinone] iron-sulfur protein 3, mitochondrial [OS=Mus musculus]	light	24.2434719742228	24.3445933045986
f7	20170526_Fetal_Liver_3	Liver_3	Liver	3	SLADIAREEASNFR		1	1578.78706	O70435	Proteasome subunit alpha type-3 [OS=Mus musculus]	light	24.3813950849396	24.4825164153154
f7	20170526_Fetal_Liver_3	Liver_3	Liver	3	SLADELALVDVLEDKLK		1	1871.03719	P16125	L-lactate dehydrogenase B chain [OS=Mus musculus]	light
f7	20170526_Fetal_Liver_3	Liver_3	Liver	3	SLADELALVDVLEDK		0	1629.85816	P16125	L-lactate dehydrogenase B chain [OS=Mus musculus]	light	20.1158441023659	20.2169654327418
f7	20170526_Fetal_Liver_3	Liver_3	Liver	3	SIAAATSALVK		0	1031.60954	Q71LX4; P26039	Talin-2 [OS=Mus musculus];Talin-1 [OS=Mus musculus]	light	25.5909532716017	25.6920746019776
f7	20170526_Fetal_Liver_3	Liver_3	Liver	3	SLAAAGYDVEKNNSR	1xLabel:13C(6)15N(2) [K11]; 1xLabel:13C(6)15N(4) [R15]	1	1612.80444	P43275	Histone H1.1 [OS=Mus musculus]	light
f7	20170526_Fetal_Liver_3	Liver_3	Liver	3	LKVTSLMEGCDYQFR	1xCarbamidomethyl [C10]	1	1846.88262	A2ASS6	Titin [OS=Mus musculus]	light
f7	20170526_Fetal_Liver_3	Liver_3	Liver	3	LKYALTGDEVKK		2	1364.77839	P62702	40S ribosomal protein S4, X isoform [OS=Mus musculus]	light	24.541756345985	24.6428776763609
f7	20170526_Fetal_Liver_3	Liver_3	Liver	3	IKYPENFFLLR		1	1439.80455	P63087-2; P62141	Isoform Gamma-2 of Serine/threonine-protein phosphatase PP1-gamma catalytic subunit [OS=Mus musculus];Serine/threonine-protein phosphatase PP1-beta catalytic subunit [OS=Mus musculus]	light
f7	20170526_Fetal_Liver_3	Liver_3	Liver	3	SLAAAGYDVEKNNSR	1xLabel:13C(6)15N(4) [R15]	1	1604.79024	P43275	Histone H1.1 [OS=Mus musculus]	light
f7	20170526_Fetal_Liver_3	Liver_3	Liver	3	SLAAAGYDVEKNNSR		1	1594.78197	P43275	Histone H1.1 [OS=Mus musculus]	light	26.7775222279569	26.8786435583328
f7	20170526_Fetal_Liver_3	Liver_3	Liver	3	LLACIASRPGQCGR	2xCarbamidomethyl [C4; C12]; 2xLabel:13C(6)15N(4) [R8; R14]	0	1578.81061	P62242	40S ribosomal protein S8 [OS=Mus musculus]	light	28.6611659984651	28.7622873288409
f7	20170526_Fetal_Liver_3	Liver_3	Liver	3	SLAAAGYDVEK	1xLabel:13C(6)15N(2) [K11]	0	1131.57718	P43275	Histone H1.1 [OS=Mus musculus]	light
f7	20170526_Fetal_Liver_3	Liver_3	Liver	3	ILAAALTECHR	1xCarbamidomethyl [C9]	0	1254.66232	P46061	Ran GTPase-activating protein 1 [OS=Mus musculus]	light	23.5035714958625	23.6046928262383
f7	20170526_Fetal_Liver_3	Liver_3	Liver	3	SKVDEAVAVLQAHQAK		1	1693.92316	P29341	Polyadenylate-binding protein 1 [OS=Mus musculus]	light	27.0604482347958	27.1615695651716
f7	20170526_Fetal_Liver_3	Liver_3	Liver	3	LLAAEAEELKPLFMK		0	1702.94481	Q61263	sterol O-acyltransferase 1 [OS=Mus musculus]	light	22.5294292434469	22.6305505738228
f7	20170526_Fetal_Liver_3	Liver_3	Liver	3	LLAAGLQCSALLLR	1xCarbamidomethyl [C8]	0	1498.8774	Q9DBE0	Cysteine sulfinic acid decarboxylase [OS=Mus musculus]	light	22.2993256999505	22.4004470303264
f7	20170526_Fetal_Liver_3	Liver_3	Liver	3	LLAAGTFTHSYPFCWR	1xCarbamidomethyl [C14]	0	1926.93195	Q8BU30	isoleucine--tRNA ligase, cytoplasmic [OS=Mus musculus]	light	24.9456888695657	25.0468101999416
f7	20170526_Fetal_Liver_3	Liver_3	Liver	3	LLAALLEDEGGNGRPLLQAAK		0	2149.19754	P26039	Talin-1 [OS=Mus musculus]	light	24.6317311524244	24.7328524828003
f7	20170526_Fetal_Liver_3	Liver_3	Liver	3	LLAALMDDDVGSGEDLLR		0	1902.94772	Q71LX4	Talin-2 [OS=Mus musculus]	light
f7	20170526_Fetal_Liver_3	Liver_3	Liver	3	IIAANSITLAK		0	1114.68304	O55023	Inositol monophosphatase 1 [OS=Mus musculus]	light	23.4821843597452	23.583305690121
f7	20170526_Fetal_Liver_3	Liver_3	Liver	3	ILAATQFEPTAAR		0	1388.75324	Q9EQH2	endoplasmic reticulum aminopeptidase 1 [OS=Mus musculus]	light
f7	20170526_Fetal_Liver_3	Liver_3	Liver	3	LIAAYCNVGDIEGASK	1xCarbamidomethyl [C6]	0	1680.82615	Q6PB66	Leucine-rich PPR motif-containing protein, mitochondrial [OS=Mus musculus]	light	22.9530474083753	23.0541687387512
f7	20170526_Fetal_Liver_3	Liver_3	Liver	3	ILACDDLDEAAK	1xCarbamidomethyl [C4]	0	1333.63041	Q9Z2I9	Succinate--CoA ligase [ADP-forming] subunit beta, mitochondrial [OS=Mus musculus]	light	24.0437335547764	24.1448548851522
f7	20170526_Fetal_Liver_3	Liver_3	Liver	3	IIACDGGGGALGHPK	1xCarbamidomethyl [C4]	0	1422.71581	P52503	NADH dehydrogenase [ubiquinone] iron-sulfur protein 6, mitochondrial [OS=Mus musculus]	light	24.8739296482036	24.9750509785794
f7	20170526_Fetal_Liver_3	Liver_3	Liver	3	LLACIASRPGQCGR	2xCarbamidomethyl [C4; C12]	0	1558.79408	P62242	40S ribosomal protein S8 [OS=Mus musculus]	light
f7	20170526_Fetal_Liver_3	Liver_3	Liver	3	SLAAAGYDVEK		0	1123.56298	P43275	Histone H1.1 [OS=Mus musculus]	light	27.0874714201241	27.1885927505
f7	20170526_Fetal_Liver_3	Liver_3	Liver	3	ILAGDKNYITEDELRR		2	1906.00287	Q7TPR4	Alpha-actinin-1 [OS=Mus musculus]	light	23.6586187619096	23.7597400922855
f7	20170526_Fetal_Liver_3	Liver_3	Liver	3	SKKVEEAEPEEFVVEK		2	1876.95385	P23198	chromobox protein homolog 3 [OS=Mus musculus]	light	23.1728479029435	23.2739692333194
f7	20170526_Fetal_Liver_3	Liver_3	Liver	3	SKGLAPDLPEDLYHLIK		1	1909.04294	P62301	40S ribosomal protein S13 [OS=Mus musculus]	light	25.1623434969775	25.2634648273534
f7	20170526_Fetal_Liver_3	Liver_3	Liver	3	ILAQDGEGQPIDIQMK		0	1755.89456	Q80X90	Filamin-B [OS=Mus musculus]	light
f7	20170526_Fetal_Liver_3	Liver_3	Liver	3	ILAQMTGTEYMQDPDEEALRR		1	2467.15918	Q9JKS4	LIM domain-binding protein 3 [OS=Mus musculus]	light
f7	20170526_Fetal_Liver_3	Liver_3	Liver	3	SHNTEPGLVLTLGQGDVGQLGLGESVLER		0	2975.54325	Q8VE37	Regulator of chromosome condensation [OS=Mus musculus]	light
f7	20170526_Fetal_Liver_3	Liver_3	Liver	3	SHLLNCCPHDVLSGTR	2xCarbamidomethyl [C6; C7]	0	1865.87451	Q7TNC4	Putative RNA-binding protein Luc7-like 2 [OS=Mus musculus]	light	24.1740404418007	24.2751617721766
f7	20170526_Fetal_Liver_3	Liver_3	Liver	3	ILASDKPYILAEELR		0	1730.96871	Q9JI91	Alpha-actinin-2 [OS=Mus musculus]	light
f7	20170526_Fetal_Liver_3	Liver_3	Liver	3	ILASDKPYILAEELRR		1	1887.06982	Q9JI91	Alpha-actinin-2 [OS=Mus musculus]	light
f7	20170526_Fetal_Liver_3	Liver_3	Liver	3	SHLLDCCPHDILAGTR	2xCarbamidomethyl [C6; C7]	0	1864.87926	Q9CYI4-1	putative RNA-binding protein Luc7-like 1 [OS=Mus musculus]	light
f7	20170526_Fetal_Liver_3	Liver_3	Liver	3	SHIGVVPQDTVLFNDTIANNIR		0	2423.26775	Q9DC29	ATP-binding cassette sub-family B member 6, mitochondrial [OS=Mus musculus]	light
f7	20170526_Fetal_Liver_3	Liver_3	Liver	3	LLASINSTVR		0	1073.63133	Q3U1J4	DNA damage-binding protein 1 [OS=Mus musculus]	light	23.7620365698498	23.8631579002256
f7	20170526_Fetal_Liver_3	Liver_3	Liver	3	SHLEYLSTLK		0	1190.64156	P10852-2	Isoform 2 of 4F2 cell-surface antigen heavy chain [OS=Mus musculus]	light
f7	20170526_Fetal_Liver_3	Liver_3	Liver	3	SHIDQLVLIFAGK		0	1440.82093	Q8R317	Ubiquilin-1 [OS=Mus musculus]	light
f7	20170526_Fetal_Liver_3	Liver_3	Liver	3	LIASVADDEAAVPNNK		0	1626.83334	P16125	L-lactate dehydrogenase B chain [OS=Mus musculus]	light	23.4828713353281	23.5839926657039
f7	20170526_Fetal_Liver_3	Liver_3	Liver	3	LIASVADDEAAVPNNK	1xLabel:13C(6)15N(2) [K16]	0	1634.84754	P16125	L-lactate dehydrogenase B chain [OS=Mus musculus]	light
f7	20170526_Fetal_Liver_3	Liver_3	Liver	3	SHQGVYSLLAK		0	1202.6528	A2ASS6	Titin [OS=Mus musculus]	light
f7	20170526_Fetal_Liver_3	Liver_3	Liver	3	LLATEQEDAAVAK		0	1358.71619	Q99PL5-1	Ribosome-binding protein 1 [OS=Mus musculus]	light	25.8120991410127	25.9132204713885
f7	20170526_Fetal_Liver_3	Liver_3	Liver	3	ILATGANVILTTGGIDDMYLK		0	2179.16788	P11983	T-complex protein 1 subunit alpha [OS=Mus musculus]	light	22.6845039070157	22.7856252373916
f7	20170526_Fetal_Liver_3	Liver_3	Liver	3	ILATIEDLDQKK		1	1386.78387	Q8CG48	structural maintenance of chromosomes protein 2 [OS=Mus musculus]	light	23.4127348357341	23.51385616611
f7	20170526_Fetal_Liver_3	Liver_3	Liver	3	ILATLSENNMEAK		0	1433.73046	Q9EQI8	39S ribosomal protein L46, mitochondrial [OS=Mus musculus]	light
f7	20170526_Fetal_Liver_3	Liver_3	Liver	3	ILATPPQEDAPSVDIANIR		0	2020.07095	P40142	Transketolase [OS=Mus musculus]	light	27.1523935916939	27.2535149220698
f7	20170526_Fetal_Liver_3	Liver_3	Liver	3	ILATSFICTLPAGHR	1xCarbamidomethyl [C8]	0	1656.88902	Q68FL6	Methionine--tRNA ligase, cytoplasmic [OS=Mus musculus]	light
f7	20170526_Fetal_Liver_3	Liver_3	Liver	3	LLAVAATAPPDAPNREEVFDER		1	2381.20956	Q64727	Vinculin [OS=Mus musculus]	light	24.4164683301023	24.5175896604781
f7	20170526_Fetal_Liver_3	Liver_3	Liver	3	IIAVDINKDK		1	1128.6623	P00329	Alcohol dehydrogenase 1 [OS=Mus musculus]	light	24.8658260419099	24.9669473722858
f7	20170526_Fetal_Liver_3	Liver_3	Liver	3	IIAVDINKDKFAK		2	1474.86279	P00329	Alcohol dehydrogenase 1 [OS=Mus musculus]	light	22.1874182263002	22.288539556676
f7	20170526_Fetal_Liver_3	Liver_3	Liver	3	SHIDKTLMLNEDKPADDYSAVLQR		1	2759.36687	Q7TQ48	sarcalumenin [OS=Mus musculus]	light
f7	20170526_Fetal_Liver_3	Liver_3	Liver	3	LLAYNSLYK		0	1084.60372	P23249	Putative helicase MOV-10 [OS=Mus musculus]	light	23.1583420312988	23.2594633616746
f7	20170526_Fetal_Liver_3	Liver_3	Liver	3	LLCAEDEQIR	1xCarbamidomethyl [C3]	0	1246.60961	Q60760	Growth factor receptor-bound protein 10 [OS=Mus musculus]	light
f7	20170526_Fetal_Liver_3	Liver_3	Liver	3	SHHYNPLGSAFFR		0	1532.73932	Q0II04-1	Nebulette [OS=Mus musculus]	light
f7	20170526_Fetal_Liver_3	Liver_3	Liver	3	LICCDILDVLDK	2xCarbamidomethyl [C3; C4]	0	1476.74366	P62259	14-3-3 protein epsilon [OS=Mus musculus]	light	26.5155017006649	26.6166230310408
f7	20170526_Fetal_Liver_3	Liver_3	Liver	3	LIATFPDTLTYSAYR		0	1731.89521	Q61739-1	integrin alpha-6 [OS=Mus musculus]	light	23.1726338206149	23.2737551509907
f7	20170526_Fetal_Liver_3	Liver_3	Liver	3	ILAQATSDLVNAIKADAEGESDLENSR		1	2830.40648	P26039	Talin-1 [OS=Mus musculus]	light
f7	20170526_Fetal_Liver_3	Liver_3	Liver	3	ILAQATSDLVNAIK		0	1456.83697	P26039	Talin-1 [OS=Mus musculus]	light	24.4857466548784	24.5868679852542
f7	20170526_Fetal_Liver_3	Liver_3	Liver	3	LIAQACVSIFPDSGNFNVDNIR	1xCarbamidomethyl [C6]	0	2450.21327	P42932	T-complex protein 1 subunit theta [OS=Mus musculus]	light
f7	20170526_Fetal_Liver_3	Liver_3	Liver	3	SKGFGFVCFSSPEEATK	1xCarbamidomethyl [C8]	1	1877.87383	P29341	Polyadenylate-binding protein 1 [OS=Mus musculus]	light	26.3332849015577	26.4344062319335
f7	20170526_Fetal_Liver_3	Liver_3	Liver	3	LIAHAGSLLNLAK		0	1320.7998	Q6DFW4	Nucleolar protein 58 [OS=Mus musculus]	light	24.4754610774962	24.576582407872
f7	20170526_Fetal_Liver_3	Liver_3	Liver	3	SKFDNLYGCR	1xCarbamidomethyl [C9]	1	1259.58373	P50247	Adenosylhomocysteinase [OS=Mus musculus]	light
f7	20170526_Fetal_Liver_3	Liver_3	Liver	3	ILAHNNFVGR		0	1140.62725	Q9CPN8; O88477	Insulin-like growth factor 2 mRNA-binding protein 3 [OS=Mus musculus];Insulin-like growth factor 2 mRNA-binding protein 1 [OS=Mus musculus]	light	25.3180543900424	25.4191757204183
f7	20170526_Fetal_Liver_3	Liver_3	Liver	3	SKESVPDFPLSPPK		1	1527.80534	P54227	Stathmin [OS=Mus musculus]	light	26.6415525460853	26.7426738764611
f7	20170526_Fetal_Liver_3	Liver_3	Liver	3	ILALCMGNHELYMR	1xCarbamidomethyl [C5]	0	1720.83316	P26043; P26041	radixin [OS=Mus musculus];Moesin [OS=Mus musculus]	light	25.0248581302809	25.1259794606568
f7	20170526_Fetal_Liver_3	Liver_3	Liver	3	IIALDGDTK		0	945.52514	P40142	Transketolase [OS=Mus musculus]	light	27.6492833723657	27.7504047027416
f7	20170526_Fetal_Liver_3	Liver_3	Liver	3	SKEEALELINGYIQK		1	1734.92724	Q9QUR7	peptidyl-prolyl cis-trans isomerase NIMA-interacting 1 [OS=Mus musculus]	light
f7	20170526_Fetal_Liver_3	Liver_3	Liver	3	SKDVVEPLLRPQWYVR		1	1985.09671	Q9Z1Q9	Valine--tRNA ligase [OS=Mus musculus]	light	24.9077544694786	25.0088757998545
f7	20170526_Fetal_Liver_3	Liver_3	Liver	3	ILAIGLINEALDEGDAQK		0	1883.01203	Q9JKF1	Ras GTPase-activating-like protein IQGAP1 [OS=Mus musculus]	light	22.1306220910172	22.231743421393
f7	20170526_Fetal_Liver_3	Liver_3	Liver	3	IIALGPTGAQFLSPVIVEIPHFASHGR		0	2827.56174	Q02357-6	Isoform 6 of Ankyrin-1 [OS=Mus musculus]	light	24.3482176953957	24.4493390257716
f7	20170526_Fetal_Liver_3	Liver_3	Liver	3	SKDKEDLVCSAALHNPQESPATLTK	1xCarbamidomethyl [C9]	2	2739.36178	Q99P72-2	Reticulon-4 [OS=Mus musculus]	light
f7	20170526_Fetal_Liver_3	Liver_3	Liver	3	LLALLALVKPEVWTLK		0	1807.14555	P97372	proteasome activator complex subunit 2 [OS=Mus musculus]	light
f7	20170526_Fetal_Liver_3	Liver_3	Liver	3	SKDFQLFSSPLGK		1	1453.76856	Q921I1	Serotransferrin [OS=Mus musculus]	light	28.0605036796343	28.1616250100102
f7	20170526_Fetal_Liver_3	Liver_3	Liver	3	LIALLEVLSQK		0	1226.77185	Q80X90; Q8BTM8; Q8VHX6-1	Filamin-B [OS=Mus musculus];Filamin-A [OS=Mus musculus];Filamin-C [OS=Mus musculus]	light
f7	20170526_Fetal_Liver_3	Liver_3	Liver	3	LIALLEVLSQK	1xLabel:13C(6)15N(2) [K11]	0	1234.78605	Q80X90; Q8BTM8; Q8VHX6-1	Filamin-B [OS=Mus musculus];Filamin-A [OS=Mus musculus];Filamin-C [OS=Mus musculus]	light	23.6999809542482	23.801102284624
f7	20170526_Fetal_Liver_3	Liver_3	Liver	3	LIALLEVLSQKK		1	1354.86681	Q8BTM8	Filamin-A [OS=Mus musculus]	light	21.5199248624094	21.6210461927852
f7	20170526_Fetal_Liver_3	Liver_3	Liver	3	SKDDQVTVIGAGVTLHEALAAAESLKK		2	2751.4887	P40142	Transketolase [OS=Mus musculus]	light	23.4096334558034	23.5107547861793
f7	20170526_Fetal_Liver_3	Liver_3	Liver	3	LIALLEVLSQKR		1	1382.87296	Q80X90; Q8VHX6-1	Filamin-B [OS=Mus musculus];Filamin-C [OS=Mus musculus]	light
f7	20170526_Fetal_Liver_3	Liver_3	Liver	3	LLALLSLGEVGHHIDLSGQLELK		0	2455.39189	Q6ZQ38	cullin-associated nedd8-dissociated protein 1 [OS=Mus musculus]	light	21.382868053826	21.4839893842019
f7	20170526_Fetal_Liver_3	Liver_3	Liver	3	LIALSIDSVEDHLAWSK		0	1897.00655	O08709	Peroxiredoxin-6 [OS=Mus musculus]	light	25.2294617897713	25.3305831201471
f7	20170526_Fetal_Liver_3	Liver_3	Liver	3	ILALVPPWTR		0	1165.70919	Q9CZX0-2	Isoform 2 of Elongator complex protein 3 [OS=Mus musculus]	light	22.8674893401104	22.9686106704863
f7	20170526_Fetal_Liver_3	Liver_3	Liver	3	SHYSNIEANESEEVR		0	1763.7831	O88456	Calpain small subunit 1 [OS=Mus musculus]	light	22.9049497850578	23.0060711154337
f7	20170526_Fetal_Liver_3	Liver_3	Liver	3	LLANMVYQYK		0	1242.65511	O55234	proteasome subunit beta type-5 [OS=Mus musculus]	light	25.1567952131475	25.2579165435233
f7	20170526_Fetal_Liver_3	Liver_3	Liver	3	LIANNTTVER		0	1130.61641	Q9Z2N8	Actin-like protein 6A [OS=Mus musculus]	light	23.0464665949029	23.1475879252787
f7	20170526_Fetal_Liver_3	Liver_3	Liver	3	LLANQQVFHISCFR	1xCarbamidomethyl [C12]	0	1732.89517	Q9ERG0	LIM domain and actin-binding protein 1 [OS=Mus musculus]	light	22.4814666311482	22.582587961524
f7	20170526_Fetal_Liver_3	Liver_3	Liver	3	SHVEDGDVAGSPAVPPAEQDPMK		0	2333.07142	Q99PL5-1	Ribosome-binding protein 1 [OS=Mus musculus]	light	22.3613538979905	22.4624752283663
f7	20170526_Fetal_Liver_3	Liver_3	Liver	3	SHSNQLVTDCISAMNPDTVLR	1xCarbamidomethyl [C10]	0	2358.11765	Q9Z0S1	3'(2'),5'-bisphosphate nucleotidase 1 [OS=Mus musculus]	light
f7	20170526_Fetal_Liver_3	Liver_3	Liver	3	SHSEPAEFSAQLDPSFIK		0	1989.95525	Q99J99	3-mercaptopyruvate sulfurtransferase [OS=Mus musculus]	light	24.4475853557531	24.5487066861289
f7	20170526_Fetal_Liver_3	Liver_3	Liver	3	SLAEDFAEQPIKDAVITVPAFFNQAER		1	3006.52073	Q9JKR6	Hypoxia up-regulated protein 1 [OS=Mus musculus]	light	23.3685810599809	23.4697023903568
f7	20170526_Fetal_Liver_3	Liver_3	Liver	3	LKVPPAINQFTQALDR		1	1811.01739	P12970	60S ribosomal protein L7a [OS=Mus musculus]	light	27.2722998964953	27.3734212268711
f7	20170526_Fetal_Liver_3	Liver_3	Liver	3	SLAENYFDSTGR		0	1359.61753	O89112	LanC-like protein 1 [OS=Mus musculus]	light
f7	20170526_Fetal_Liver_3	Liver_3	Liver	3	LKVPEWVDTVK		1	1313.74636	Q9CZX8	40S ribosomal protein S19 [OS=Mus musculus]	light	28.0596779506336	28.1607992810094
f7	20170526_Fetal_Liver_3	Liver_3	Liver	3	IKGVPFPTLTWFK		1	1533.8828	A2ASS6	Titin [OS=Mus musculus]	light
f7	20170526_Fetal_Liver_3	Liver_3	Liver	3	SLEEIYLFSLPIK	1xLabel:13C(6)15N(2) [K13]	0	1559.88107	P25444	40S ribosomal protein S2 [OS=Mus musculus]	light
f7	20170526_Fetal_Liver_3	Liver_3	Liver	3	SLEEIYLFSLPIK		0	1551.86687	P25444	40S ribosomal protein S2 [OS=Mus musculus]	light	22.3969894811035	22.4981108114794
f7	20170526_Fetal_Liver_3	Liver_3	Liver	3	SLEDQVETLR		0	1189.60591	O08795-2	Isoform 2 of Glucosidase 2 subunit beta [OS=Mus musculus]	light	25.4237070986747	25.5248284290506
f7	20170526_Fetal_Liver_3	Liver_3	Liver	3	SLEDQLVMVGQR		0	1374.70458	O70468	Myosin-binding protein C, cardiac-type [OS=Mus musculus]	light
f7	20170526_Fetal_Liver_3	Liver_3	Liver	3	IKIEFTPEQIEEFK		1	1750.92618	P09542	myosin light chain 3 [OS=Mus musculus]	light
f7	20170526_Fetal_Liver_3	Liver_3	Liver	3	IKIEFTPEQIEEFKEAFLLFDR		2	2742.43889	P09542	myosin light chain 3 [OS=Mus musculus]	light
f7	20170526_Fetal_Liver_3	Liver_3	Liver	3	IKIEFTPEQIEEFKEAFLLFDR	1xLabel:13C(6)15N(2) [K2]; 1xLabel:13C(6)15N(4) [R22]	2	2760.46136	P09542	myosin light chain 3 [OS=Mus musculus]	light
f7	20170526_Fetal_Liver_3	Liver_3	Liver	3	IKIEHPGLSIGDTAK		1	1578.88498	P30681	High mobility group protein B2 [OS=Mus musculus]	light	27.3855455516991	27.4866668820749
f7	20170526_Fetal_Liver_3	Liver_3	Liver	3	IKIEHPGLSIGDTAKK		2	1706.97995	P30681	High mobility group protein B2 [OS=Mus musculus]	light	25.4133093719006	25.5144307022764
f7	20170526_Fetal_Liver_3	Liver_3	Liver	3	SIEDFAHSSFQMALSK		0	1797.84761	O88844	Isocitrate dehydrogenase [NADP] cytoplasmic [OS=Mus musculus]	light	23.2822793760434	23.3834007064193
f7	20170526_Fetal_Liver_3	Liver_3	Liver	3	LKLGEIVTTIPTIGFNVETVEYK		1	2564.42218	P61750; P84078; P84084	ADP-ribosylation factor 4 [OS=Mus musculus];ADP-ribosylation factor 1 [OS=Mus musculus];ADP-ribosylation factor 5 [OS=Mus musculus]	light
f7	20170526_Fetal_Liver_3	Liver_3	Liver	3	SLEDALSSDTSGHFRR		1	1777.84636	P14824	annexin A6 [OS=Mus musculus]	light	24.5382683393575	24.6393896697333
f7	20170526_Fetal_Liver_3	Liver_3	Liver	3	SIEEQLGTEIKPIPSNIDK		0	2111.12304	P54823	Probable ATP-dependent RNA helicase DDX6 [OS=Mus musculus]	light
f7	20170526_Fetal_Liver_3	Liver_3	Liver	3	IKIIAPPERK		2	1164.7463	Q8BFZ3; P60710; P62737; P68134; P68033	Beta-actin-like protein 2 [OS=Mus musculus];Actin, cytoplasmic 1 [OS=Mus musculus];Actin, aortic smooth muscle [OS=Mus musculus];Actin, alpha skeletal muscle [OS=Mus musculus];Actin, alpha cardiac muscle 1 [OS=Mus musculus]	light	26.6302898157076	26.7314111460835
f7	20170526_Fetal_Liver_3	Liver_3	Liver	3	SLEDACAEAQR	1xCarbamidomethyl [C6]	0	1249.54774	Q8CG48	structural maintenance of chromosomes protein 2 [OS=Mus musculus]	light	21.1460505840291	21.247171914405
f7	20170526_Fetal_Liver_3	Liver_3	Liver	3	SLEAQVAHADQQLR		0	1565.80304	E9Q7G0	nuclear mitotic apparatus protein 1 [OS=Mus musculus]	light	23.3361968013668	23.4373181317427
f7	20170526_Fetal_Liver_3	Liver_3	Liver	3	LKLLLPWLEAR		1	1351.84602	Q68FD5	Clathrin heavy chain 1 [OS=Mus musculus]	light	22.9365928325129	23.0377141628887
f7	20170526_Fetal_Liver_3	Liver_3	Liver	3	LKLPAVVTADLR		1	1295.80455	Q9DCW4	electron transfer flavoprotein subunit beta [OS=Mus musculus]	light	25.8807769213958	25.9818982517717
f7	20170526_Fetal_Liver_3	Liver_3	Liver	3	SIEALLEAGQAQDTQASHAEANQQQTR		0	2895.38273	Q99PL5-1	Ribosome-binding protein 1 [OS=Mus musculus]	light	23.5831058430401	23.684227173416
f7	20170526_Fetal_Liver_3	Liver_3	Liver	3	SLEAEILQLQEELASSER		0	2045.0397	Q61879	Myosin-10 [OS=Mus musculus]	light	24.2683940801084	24.3695154104843
f7	20170526_Fetal_Liver_3	Liver_3	Liver	3	SLDTHVTNNLHSIIR		0	1719.91366	Q3UDE2	Tubulin--tyrosine ligase-like protein 12 [OS=Mus musculus]	light	23.9090798550762	24.010201185452
f7	20170526_Fetal_Liver_3	Liver_3	Liver	3	SIDTGMGLER		0	1078.51973	Q8BGQ7	Alanine--tRNA ligase, cytoplasmic [OS=Mus musculus]	light	24.0447865199749	24.1459078503508
f7	20170526_Fetal_Liver_3	Liver_3	Liver	3	SLDSAETYSQHAQSLDGTMGSSIPLYR		0	2914.35234	Q3UTJ2-2	Isoform 2 of Sorbin and SH3 domain-containing protein 2 [OS=Mus musculus]	light
f7	20170526_Fetal_Liver_3	Liver_3	Liver	3	SLDPFKPFIIFSNR		0	1680.9108	Q91ZX7	prolow-density lipoprotein receptor-related protein 1 [OS=Mus musculus]	light	21.6084933013283	21.7096146317042
f7	20170526_Fetal_Liver_3	Liver_3	Liver	3	SIDNLSSALTKLSELHAYILR		1	2344.28709	P06467	Hemoglobin subunit zeta [OS=Mus musculus]	light	21.0169289759458	21.1180503063216
f7	20170526_Fetal_Liver_3	Liver_3	Liver	3	SIDNLSSALTK		0	1148.61574	P06467	Hemoglobin subunit zeta [OS=Mus musculus]	light	30.5812109035413	30.6823322339172
f7	20170526_Fetal_Liver_3	Liver_3	Liver	3	SLDMDGIIAEVR		0	1318.66713	P11679	Keratin, type II cytoskeletal 8 [OS=Mus musculus]	light	24.5908772257282	24.691998556104
f7	20170526_Fetal_Liver_3	Liver_3	Liver	3	SLEDALSSDTSGHFR		0	1621.74525	P14824	annexin A6 [OS=Mus musculus]	light	24.7714106811917	24.8725320115676
f7	20170526_Fetal_Liver_3	Liver_3	Liver	3	SLEGADLPNLLFYGPPGTGK		0	2046.05423	Q99J62	replication factor C subunit 4 [OS=Mus musculus]	light
f7	20170526_Fetal_Liver_3	Liver_3	Liver	3	SLEGDLEDLKDQIAQLEASLSAAK		1	2544.30392	P14733	Lamin-B1 [OS=Mus musculus]	light	23.6632626387305	23.7643839691063
f7	20170526_Fetal_Liver_3	Liver_3	Liver	3	SLEGDLEDLKDQIAQLEASLSAAKK		2	2672.39888	P14733	Lamin-B1 [OS=Mus musculus]	light
f7	20170526_Fetal_Liver_3	Liver_3	Liver	3	IKELTYQTEEDRK	2xLabel:13C(6)15N(2) [K2; K13]; 1xLabel:13C(6)15N(4) [R12]	2	1678.88566	Q91Z83	Myosin-7 [OS=Mus musculus]	light
f7	20170526_Fetal_Liver_3	Liver_3	Liver	3	LKEIYENMAPGENK		1	1635.80468	Q8VDM4	26S proteasome non-ATPase regulatory subunit 2 [OS=Mus musculus]	light	23.1933951142608	23.2945164446367
f7	20170526_Fetal_Liver_3	Liver_3	Liver	3	SLESLDTSLFAK		0	1310.68382	Q9D554	splicing factor 3a subunit 3 [OS=Mus musculus]	light	23.8322911730307	23.9334125034065
f7	20170526_Fetal_Liver_3	Liver_3	Liver	3	LKENQEFVNFRK		2	1551.8278	O55126	Protein NipSnap homolog 2 [OS=Mus musculus]	light	22.5643587365753	22.6654800669512
f7	20170526_Fetal_Liver_3	Liver_3	Liver	3	SLESFLDCSLVLPPTDAPSEK	1xCarbamidomethyl [C8]	0	2305.12681	P04919	Band 3 anion transport protein [OS=Mus musculus]	light	25.547103163672	25.6482244940478
f7	20170526_Fetal_Liver_3	Liver_3	Liver	3	LKESQTQDNITVR		1	1531.80746	Q9EPU0-1	Regulator of nonsense transcripts 1 [OS=Mus musculus]	light	22.7053657719051	22.806487102281
f7	20170526_Fetal_Liver_3	Liver_3	Liver	3	SLERPSSSASMAGDFRK		1	1825.88612	Q3UTJ2-2	Isoform 2 of Sorbin and SH3 domain-containing protein 2 [OS=Mus musculus]	light
f7	20170526_Fetal_Liver_3	Liver_3	Liver	3	SLERPSSSASMAGDFR		0	1697.79116	Q3UTJ2-2	Isoform 2 of Sorbin and SH3 domain-containing protein 2 [OS=Mus musculus]	light
f7	20170526_Fetal_Liver_3	Liver_3	Liver	3	LKETIDNNSVSSPLQSLQQR		1	2257.17826	P60229	Eukaryotic translation initiation factor 3 subunit E [OS=Mus musculus]	light	23.2702127590683	23.3713340894441
f7	20170526_Fetal_Liver_3	Liver_3	Liver	3	SLEQNVQLPAALLSR		0	1638.91735	Q61881	DNA replication licensing factor MCM7 [OS=Mus musculus]	light	24.5207019678631	24.621823298239
f7	20170526_Fetal_Liver_3	Liver_3	Liver	3	LKEVFSMAGVVVR		1	1434.81373	Q9D0E1	Heterogeneous nuclear ribonucleoprotein M [OS=Mus musculus]	light
f7	20170526_Fetal_Liver_3	Liver_3	Liver	3	LKEVLEYNALGGK		1	1433.79986	Q920E5	Farnesyl pyrophosphate synthase [OS=Mus musculus]	light	26.1666385230049	26.2677598533807
f7	20170526_Fetal_Liver_3	Liver_3	Liver	3	IKEWVDKYDPGALVIPFSGALELK		2	2688.46472	Q9CZ30-1	obg-like ATPase 1 [OS=Mus musculus]	light	22.7625460744964	22.8636674048723
f7	20170526_Fetal_Liver_3	Liver_3	Liver	3	LKGADPEETILNAFK		1	1645.87956	P51667	myosin regulatory light chain 2, ventricular/cardiac muscle isoform [OS=Mus musculus]	light	21.8462975391998	21.9474188695757
f7	20170526_Fetal_Liver_3	Liver_3	Liver	3	LKGADPEETILNAFK	2xLabel:13C(6)15N(2) [K2; K15]	1	1661.90796	P51667	myosin regulatory light chain 2, ventricular/cardiac muscle isoform [OS=Mus musculus]	light
f7	20170526_Fetal_Liver_3	Liver_3	Liver	3	LKGDDLQAIKK		2	1228.72596	Q9Z204	Heterogeneous nuclear ribonucleoproteins C1/C2 [OS=Mus musculus]	light	24.9793764349131	25.0804977652889
f7	20170526_Fetal_Liver_3	Liver_3	Liver	3	LKGEALLQTPECEIKEEGK	1xCarbamidomethyl [C12]	2	2172.12166	A2ASS6	Titin [OS=Mus musculus]	light
f7	20170526_Fetal_Liver_3	Liver_3	Liver	3	LKGEATVSFDDPPSAK		1	1661.83809	P56959	RNA-binding protein FUS [OS=Mus musculus]	light	24.7503894826955	24.8515108130713
f7	20170526_Fetal_Liver_3	Liver_3	Liver	3	IKGEHPGLSIGDVAK		1	1520.84312	P63158	High mobility group protein B1 [OS=Mus musculus]	light	27.7577555113433	27.8588768417191
f7	20170526_Fetal_Liver_3	Liver_3	Liver	3	IKGEHPGLSIGDVAK	1xLabel:13C(6)15N(2) [K2]	1	1528.85732	P63158	High mobility group protein B1 [OS=Mus musculus]	light
f7	20170526_Fetal_Liver_3	Liver_3	Liver	3	IKGEHPGLSIGDVAKK		2	1648.93808	P63158	High mobility group protein B1 [OS=Mus musculus]	light	25.2870190518997	25.3881403822755
f7	20170526_Fetal_Liver_3	Liver_3	Liver	3	LKGELESSDQVR		1	1360.70668	Q99PL5-1	Ribosome-binding protein 1 [OS=Mus musculus]	light	22.9000122545099	23.0011335848858
f7	20170526_Fetal_Liver_3	Liver_3	Liver	3	SLEPVAGQLSNSVATK		0	1600.85408	Q3UJB9	Enhancer of mRNA-decapping protein 4 [OS=Mus musculus]	light
f7	20170526_Fetal_Liver_3	Liver_3	Liver	3	LKGEMMDLQHGSLFLK		1	1846.95539	P06151	L-lactate dehydrogenase A chain [OS=Mus musculus]	light
f7	20170526_Fetal_Liver_3	Liver_3	Liver	3	SIEIPRPVDGVEVPGCGK	1xCarbamidomethyl [C16]	0	1908.98477	P26369	Splicing factor U2AF 65 kDa subunit [OS=Mus musculus]	light	25.3003856591758	25.4015069895516
f7	20170526_Fetal_Liver_3	Liver_3	Liver	3	LKGEPLTASPDCEIIEDGKK	1xCarbamidomethyl [C12]	2	2200.11657	A2ASS6	Titin [OS=Mus musculus]	light
f7	20170526_Fetal_Liver_3	Liver_3	Liver	3	LKGIEEEEILPGFILCDLNNLCHSGR	2xCarbamidomethyl [C16; C22]	1	3026.5074	Q8R050	Eukaryotic peptide chain release factor GTP-binding subunit ERF3A [OS=Mus musculus]	light
f7	20170526_Fetal_Liver_3	Liver_3	Liver	3	SLELNPNNCTALLRK	1xCarbamidomethyl [C9]	1	1742.92178	Q9CX34	Protein SGT1 homolog [OS=Mus musculus]	light	21.7716330304835	21.8727543608594
f7	20170526_Fetal_Liver_3	Liver_3	Liver	3	SLEILCKPIPFFLR	1xCarbamidomethyl [C6]	0	1732.98186	Q9CPR5	39S ribosomal protein L15, mitochondrial [OS=Mus musculus]	light	22.417656437317	22.5187777676929
f7	20170526_Fetal_Liver_3	Liver_3	Liver	3	IKLYSESLAR		1	1179.6732	P50396; Q61598	Rab GDP dissociation inhibitor alpha [OS=Mus musculus];Rab GDP dissociation inhibitor beta [OS=Mus musculus]	light	25.0801776445647	25.1812989749405
f7	20170526_Fetal_Liver_3	Liver_3	Liver	3	LICCDILDVLDK	2xCarbamidomethyl [C3; C4]; 1xLabel:13C(6)15N(2) [K12]	0	1484.75786	P62259	14-3-3 protein epsilon [OS=Mus musculus]	light
f7	20170526_Fetal_Liver_3	Liver_3	Liver	3	LKNAYEESLEHLETFK		1	1950.98073	Q02566; Q91Z83	myosin-6 [OS=Mus musculus];Myosin-7 [OS=Mus musculus]	light
f7	20170526_Fetal_Liver_3	Liver_3	Liver	3	SLDLQFGAPGHVELR		0	1638.85983	D3YYU8	Obscurin-like protein 1 [OS=Mus musculus]	light	21.8611348147583	21.9622561451342
f7	20170526_Fetal_Liver_3	Liver_3	Liver	3	SLCPVSWVSAWDDRIAEGTFPGKI	1xCarbamidomethyl [C3]	2	2691.32355	P56391	Cytochrome c oxidase subunit 6B1 [OS=Mus musculus]	light
f7	20170526_Fetal_Liver_3	Liver_3	Liver	3	SLCPVSWVSAWDDR	1xCarbamidomethyl [C3]; 1xLabel:13C(6)15N(4) [R14]	0	1687.77724	P56391	Cytochrome c oxidase subunit 6B1 [OS=Mus musculus]	light
f7	20170526_Fetal_Liver_3	Liver_3	Liver	3	SLCPVSWVSAWDDR	1xCarbamidomethyl [C3]	0	1677.76897	P56391	Cytochrome c oxidase subunit 6B1 [OS=Mus musculus]	light	24.5118414298938	24.6129627602697
f7	20170526_Fetal_Liver_3	Liver_3	Liver	3	LKQQSELQSQVR		1	1443.79142	Q61792	LIM and SH3 domain protein 1 [OS=Mus musculus]	light	22.5649310727441	22.6660524031199
f7	20170526_Fetal_Liver_3	Liver_3	Liver	3	LKQSAEEQAQAQAQAQAAAEK		1	2199.10001	Q9QXS1-1	plectin [OS=Mus musculus]	light
f7	20170526_Fetal_Liver_3	Liver_3	Liver	3	SLCLSNGGIFPETHRPLLLQK	1xCarbamidomethyl [C3]	0	2380.28056	Q07646-1	mesoderm-specific transcript protein [OS=Mus musculus]	light	24.5439349877165	24.6450563180924
f7	20170526_Fetal_Liver_3	Liver_3	Liver	3	SLCIPFNPLCELQPGAMCVCGK	4xCarbamidomethyl [C3; C10; C18; C20]	0	2551.16342	Q8CGC7	Bifunctional glutamate/proline--tRNA ligase [OS=Mus musculus]	light	23.3706028075677	23.4717241379435
f7	20170526_Fetal_Liver_3	Liver_3	Liver	3	LKSDGALVDCGTSAQK	1xCarbamidomethyl [C10]	1	1649.81631	Q64105	Sepiapterin reductase [OS=Mus musculus]	light	23.5807661035997	23.6818874339755
f7	20170526_Fetal_Liver_3	Liver_3	Liver	3	SICEVLDLER	1xCarbamidomethyl [C3]	0	1233.61436	Q7TNV0	Protein DEK [OS=Mus musculus]	light	24.5408248599382	24.641946190314
f7	20170526_Fetal_Liver_3	Liver_3	Liver	3	LKSELVANNVTLPAGEQR		1	1939.06071	Q61029; Q61033-1	Lamina-associated polypeptide 2, isoforms beta/delta/epsilon/gamma [OS=Mus musculus];Lamina-associated polypeptide 2, isoforms alpha/zeta [OS=Mus musculus]	light	23.4738167121383	23.5749380425142
f7	20170526_Fetal_Liver_3	Liver_3	Liver	3	SLAVSGLGVIGR		0	1128.67353	Q64511	DNA topoisomerase 2-beta [OS=Mus musculus]	light	22.3925300759377	22.4936514063136
f7	20170526_Fetal_Liver_3	Liver_3	Liver	3	IKSLEEIYLFSLPIK		1	1793.0459	P25444	40S ribosomal protein S2 [OS=Mus musculus]	light
f7	20170526_Fetal_Liver_3	Liver_3	Liver	3	SIATVEMVIDGATGQLPHK		0	1967.02664	A2ASS6	Titin [OS=Mus musculus]	light
f7	20170526_Fetal_Liver_3	Liver_3	Liver	3	IKQHLENDPGSNEDADIPK		1	2120.02545	Q8CDN6	Thioredoxin-like protein 1 [OS=Mus musculus]	light	23.4237846661743	23.5249059965502
f7	20170526_Fetal_Liver_3	Liver_3	Liver	3	SIATLAITTLLK		0	1244.78241	Q9QZE5; Q9QXK3	Coatomer subunit gamma-1 [OS=Mus musculus];Coatomer subunit gamma-2 [OS=Mus musculus]	light	24.1386694388436	24.2397907692194
f7	20170526_Fetal_Liver_3	Liver_3	Liver	3	IKTADQDLVVDAGQPLTMVVPYDAYPK		1	2947.51214	A2ASS6	Titin [OS=Mus musculus]	light
f7	20170526_Fetal_Liver_3	Liver_3	Liver	3	SLASLGLSLVASGGTAK		0	1531.869	Q9CWJ9	bifunctional purine biosynthesis protein purH [OS=Mus musculus]	light	25.3985539369885	25.4996752673644
f7	20170526_Fetal_Liver_3	Liver_3	Liver	3	LKTGCEYQFR	1xCarbamidomethyl [C5]	1	1301.63068	A2ASS6	Titin [OS=Mus musculus]	light
f7	20170526_Fetal_Liver_3	Liver_3	Liver	3	LKTNHIGHTGYLNTVTVSPDGSLCASGGK	1xCarbamidomethyl [C24]	1	2984.48944	P68040	Receptor of activated protein C kinase 1 [OS=Mus musculus]	light
f7	20170526_Fetal_Liver_3	Liver_3	Liver	3	LKTQPTDEEMLFIYSHFK		1	2227.11037	P31786	acyl-CoA-binding protein [OS=Mus musculus]	light	26.3879545939966	26.4890759243725
f7	20170526_Fetal_Liver_3	Liver_3	Liver	3	SLAPSIHGHDYVK		0	1423.73284	P25206	DNA replication licensing factor mcm3 [OS=Mus musculus]	light	23.8385140824787	23.9396354128545
f7	20170526_Fetal_Liver_3	Liver_3	Liver	3	IKVDEFVTGNLSFDQINQAFDLMHSGDSIR		1	3396.65288	P28474	alcohol dehydrogenase class-3 [OS=Mus musculus]	light	22.0469269814647	22.1480483118405
f7	20170526_Fetal_Liver_3	Liver_3	Liver	3	IKVEKPVVEMDGDEMTR		1	1975.98272	P54071	Isocitrate dehydrogenase [NADP], mitochondrial [OS=Mus musculus]	light	23.1693740931675	23.2704954235433
f7	20170526_Fetal_Liver_3	Liver_3	Liver	3	SLAPLTVGVQEK		0	1241.70998	P06728	Apolipoprotein A-IV [OS=Mus musculus]	light	23.8465763568652	23.947697687241
f7	20170526_Fetal_Liver_3	Liver_3	Liver	3	SLAGSSGPGASSGPGGDHSELIVR	1xLabel:13C(6)15N(4) [R24]	0	2205.07698	P57776-3	Isoform 3 of Elongation factor 1-delta [OS=Mus musculus]	light
f7	20170526_Fetal_Liver_3	Liver_3	Liver	3	SLAGSSGPGASSGPGGDHSELIVR		0	2195.06871	P57776-3	Isoform 3 of Elongation factor 1-delta [OS=Mus musculus]	light	26.58846016816	26.6895814985359
f7	20170526_Fetal_Liver_3	Liver_3	Liver	3	SLAGQDQEEQKLEQETQQPLR		1	2455.20593	Q6P5H2-1	Nestin [OS=Mus musculus]	light
f7	20170526_Fetal_Liver_3	Liver_3	Liver	3	LKVNFLPEIITLSK		1	1614.98291	Q9JHU4	Cytoplasmic dynein 1 heavy chain 1 [OS=Mus musculus]	light
f7	20170526_Fetal_Liver_3	Liver_3	Liver	3	IKSTNPGISIGDVAK		1	1499.84278	O54879	High mobility group protein B3 [OS=Mus musculus]	light	24.0137542791546	24.1148756095305
f7	20170526_Fetal_Liver_3	Liver_3	Liver	3	SICTTVLELLDK	1xCarbamidomethyl [C3]	0	1391.74504	P68254-1	14-3-3 protein theta [OS=Mus musculus]	light	24.7686146400787	24.8697359704545
f7	20170526_Fetal_Liver_3	Liver_3	Liver	3	LKQEYFVVAATLQDIIR		1	2007.12734	Q9WUB3; Q8CI94	Glycogen phosphorylase, muscle form [OS=Mus musculus];Glycogen phosphorylase, brain form [OS=Mus musculus]	light
f7	20170526_Fetal_Liver_3	Liver_3	Liver	3	LKPWSLFDVLVEK		0	1573.89884	O54781	SRSF protein kinase 2 [OS=Mus musculus]	light	19.8554023206623	19.9565236510381
f7	20170526_Fetal_Liver_3	Liver_3	Liver	3	LKNAYEESLEHLETFKR	1xLabel:13C(6)15N(2) [K]; 1xLabel:13C(6)15N(4) [R17]	2	2125.10431	Q02566; Q91Z83	myosin-6 [OS=Mus musculus];Myosin-7 [OS=Mus musculus]	light
f7	20170526_Fetal_Liver_3	Liver_3	Liver	3	SIDLPIQSSLYR		0	1391.75291	P48722	Heat shock 70 kDa protein 4L [OS=Mus musculus]	light
f7	20170526_Fetal_Liver_3	Liver_3	Liver	3	SLDLIESLLR		0	1158.67286	Q6ZQ08-4	Isoform 4 of CCR4-NOT transcription complex subunit 1 [OS=Mus musculus]	light	21.858739891331	21.9598612217069
f7	20170526_Fetal_Liver_3	Liver_3	Liver	3	SLDLFNCEVTNLNAYRENVFK	1xCarbamidomethyl [C7]	1	2546.2344	O35381	Acidic leucine-rich nuclear phosphoprotein 32 family member A [OS=Mus musculus]	light	24.8676613610452	24.968782691421
f7	20170526_Fetal_Liver_3	Liver_3	Liver	3	IKNEVDSTLTFR		1	1422.75872	Q9CQA3	Succinate dehydrogenase [ubiquinone] iron-sulfur subunit, mitochondrial [OS=Mus musculus]	light	22.8780302322605	22.9791515626364
f7	20170526_Fetal_Liver_3	Liver_3	Liver	3	SLDLFNCEVTNLNAYR	1xCarbamidomethyl [C7]	0	1928.91709	O35381	Acidic leucine-rich nuclear phosphoprotein 32 family member A [OS=Mus musculus]	light	23.0605363023445	23.1616576327204
f7	20170526_Fetal_Liver_3	Liver_3	Liver	3	SLDLFGCEVTNR	1xCarbamidomethyl [C7]; 1xLabel:13C(6)15N(4) [R12]	0	1420.67646	Q9EST5-2	Isoform 2 of Acidic leucine-rich nuclear phosphoprotein 32 family member B [OS=Mus musculus]	light	26.9774600408786	27.0785813712544
f7	20170526_Fetal_Liver_3	Liver_3	Liver	3	SLDLFGCEVTNR	1xCarbamidomethyl [C7]	0	1410.66819	Q9EST5-2	Isoform 2 of Acidic leucine-rich nuclear phosphoprotein 32 family member B [OS=Mus musculus]	light
f7	20170526_Fetal_Liver_3	Liver_3	Liver	3	LKNTSEQDQPMGGWEMIR		1	2119.98993	P14733	Lamin-B1 [OS=Mus musculus]	light	23.5198720869187	23.6209934172946
f7	20170526_Fetal_Liver_3	Liver_3	Liver	3	IKNVDCVLLAR	1xCarbamidomethyl [C6]	1	1300.74057	Q9CQ65	S-methyl-5'-thioadenosine phosphorylase [OS=Mus musculus]	light	23.6832455510727	23.7843668814485
f7	20170526_Fetal_Liver_3	Liver_3	Liver	3	SLDDSCSQLTSFLYSFCQQSR	2xCarbamidomethyl [C6; C17]	0	2529.10206	Q9Z1E4	glycogen [starch] synthase, muscle [OS=Mus musculus]	light
f7	20170526_Fetal_Liver_3	Liver_3	Liver	3	SIDDLEDELYAQK	1xLabel:13C(6)15N(2) [K13]	0	1546.73626	P58771-1	Tropomyosin alpha-1 chain [OS=Mus musculus]	light
f7	20170526_Fetal_Liver_3	Liver_3	Liver	3	LKPEGLHQLLAGFEDK		0	1794.97486	Q9D892	Inosine triphosphate pyrophosphatase [OS=Mus musculus]	light	22.1466771189025	22.2477984492783
f7	20170526_Fetal_Liver_3	Liver_3	Liver	3	LKPEQLGDISVGNVLEPGAGAVMAR		0	2521.34428	Q921H8	3-ketoacyl-CoA thiolase A, peroxisomal [OS=Mus musculus]	light	22.8009647552025	22.9020860855783
f7	20170526_Fetal_Liver_3	Liver_3	Liver	3	SIDDLEDELYAQK		0	1538.72206	P58771-1	Tropomyosin alpha-1 chain [OS=Mus musculus]	light
f7	20170526_Fetal_Liver_3	Liver_3	Liver	3	SIDDEITEAK		0	1120.53682	Q5EG47	5'-AMP-activated protein kinase catalytic subunit alpha-1 [OS=Mus musculus]	light
f7	20170526_Fetal_Liver_3	Liver_3	Liver	3	SLCYIITHGDEKEE	1xCarbamidomethyl [C3]; 1xLabel:13C(6)15N(2) [K12]	1	1701.78798	Q9QVP4	Myosin regulatory light chain 2, atrial isoform [OS=Mus musculus]	light
f7	20170526_Fetal_Liver_3	Liver_3	Liver	3	SLCYIITHGDEKEE	1xCarbamidomethyl [C3]	1	1693.77378	Q9QVP4	Myosin regulatory light chain 2, atrial isoform [OS=Mus musculus]	light
f7	20170526_Fetal_Liver_3	Liver_3	Liver	3	LKPGTMIEWGNNWAR		0	1772.89008	O55125	Protein NipSnap homolog 1 [OS=Mus musculus]	light	24.5443967369212	24.645518067297
f7	20170526_Fetal_Liver_3	Liver_3	Liver	3	LKPGYLEATVDWFR		0	1694.89007	Q9D819	Inorganic pyrophosphatase [OS=Mus musculus]	light
f7	20170526_Fetal_Liver_3	Liver_3	Liver	3	LKPGYLEATVDWFRR		1	1850.99118	Q9D819	Inorganic pyrophosphatase [OS=Mus musculus]	light	22.7923064560339	22.8934277864098
f7	20170526_Fetal_Liver_3	Liver_3	Liver	3	IKPHLMSQEVPEDWDKQPVK		1	2404.23294	P09103	Protein disulfide-isomerase [OS=Mus musculus]	light	27.0934620849325	27.1945834153084
f7	20170526_Fetal_Liver_3	Liver_3	Liver	3	SICTTVLELLDKYLIANATNPESK	1xCarbamidomethyl [C3]	1	2693.40661	P68254-1	14-3-3 protein theta [OS=Mus musculus]	light
f7	20170526_Fetal_Liver_3	Liver_3	Liver	3	LKPLPGETMEK		0	1242.67624	P26039	Talin-1 [OS=Mus musculus]	light	24.4310531156859	24.5321744460618
f7	20170526_Fetal_Liver_3	Liver_3	Liver	3	LKPNLGNGADLPNYR		0	1641.87073	O35685	nuclear migration protein nudC [OS=Mus musculus]	light	25.3458242767776	25.4469456071535
f7	20170526_Fetal_Liver_3	Liver_3	Liver	3	LKPPFPADVGVFGCPTTVANVETVAVSPTICR	2xCarbamidomethyl [C14; C31]	0	3399.74394	Q91YT0	NADH dehydrogenase [ubiquinone] flavoprotein 1, mitochondrial [OS=Mus musculus]	light
f7	20170526_Fetal_Liver_3	Liver_3	Liver	3	LKPVIGVNTDPERSEGHLCLPVR	1xCarbamidomethyl [C19]	1	2586.38207	Q8C5H8-1	NAD kinase 2, mitochondrial [OS=Mus musculus]	light	22.5173373112498	22.6184586416256
f7	20170526_Fetal_Liver_3	Liver_3	Liver	3	SICTTVLELLDK	1xCarbamidomethyl [C3]; 1xLabel:13C(6)15N(2) [K12]	0	1399.75924	P68254-1	14-3-3 protein theta [OS=Mus musculus]	light
f7	20170526_Fetal_Liver_3	Liver_3	Liver	3	LKNAYEESLEHLETFKR		2	2107.08184	Q02566; Q91Z83	myosin-6 [OS=Mus musculus];Myosin-7 [OS=Mus musculus]	light
f7	20170526_Fetal_Liver_3	Liver_3	Liver	3	LICCDILDVLDKHLIPAANTGESK	2xCarbamidomethyl [C3; C4]	1	2695.37935	P62259	14-3-3 protein epsilon [OS=Mus musculus]	light	27.2277648270939	27.3288861574698
f7	20170526_Fetal_Liver_3	Liver_3	Liver	3	SHFEQWGTLTDCVVMRDPNTKR	1xCarbamidomethyl [C12]	2	2677.26096	P49312-1	Heterogeneous nuclear ribonucleoprotein A1 [OS=Mus musculus]	light	26.8726219757862	26.973743306162
f7	20170526_Fetal_Liver_3	Liver_3	Liver	3	LICCDILDVLDKHLIPAANTGESK	2xCarbamidomethyl [C3; C4]; 2xLabel:13C(6)15N(2) [K12; K24]	1	2711.40775	P62259	14-3-3 protein epsilon [OS=Mus musculus]	light
f7	20170526_Fetal_Liver_3	Liver_3	Liver	3	IIEENIPELLSLNLSSNR		0	2054.11281	Q99JX7	nuclear RNA export factor 1 [OS=Mus musculus]	light
f7	20170526_Fetal_Liver_3	Liver_3	Liver	3	ILEENSDLIR		0	1201.64229	Q8C0D5	Elongation factor-like GTPase 1 [OS=Mus musculus]	light
f7	20170526_Fetal_Liver_3	Liver_3	Liver	3	LLEENVSVFKK		1	1305.74128	Q8CG47	Structural maintenance of chromosomes protein 4 [OS=Mus musculus]	light	23.40325288689	23.5043742172659
f7	20170526_Fetal_Liver_3	Liver_3	Liver	3	LLEEQTCEAASETR	1xCarbamidomethyl [C7]	0	1636.74829	Q9DBR0	A-kinase anchor protein 8 [OS=Mus musculus]	light
f7	20170526_Fetal_Liver_3	Liver_3	Liver	3	LIEESPIDEVVVTNTVPHELQK		0	2489.31336	Q9D0M1	Phosphoribosyl pyrophosphate synthase-associated protein 1 [OS=Mus musculus]	light
f7	20170526_Fetal_Liver_3	Liver_3	Liver	3	ILEFFGLKK		1	1094.66084	P09103	Protein disulfide-isomerase [OS=Mus musculus]	light	25.9313052985434	26.0324266289192
f7	20170526_Fetal_Liver_3	Liver_3	Liver	3	SGKYDLDFKSPDDPSR		2	1826.85553	P17182	alpha-enolase [OS=Mus musculus]	light	27.9106031623029	28.0117244926788
f7	20170526_Fetal_Liver_3	Liver_3	Liver	3	ILEFFGLKKEECPAVR	1xCarbamidomethyl [C12]	2	1936.03608	P09103	Protein disulfide-isomerase [OS=Mus musculus]	light	24.589995668877	24.6911169992528
f7	20170526_Fetal_Liver_3	Liver_3	Liver	3	SGKTELAEPIAIRPTSETVMYPAYAK		1	2823.45971	Q8CGC7	Bifunctional glutamate/proline--tRNA ligase [OS=Mus musculus]	light
f7	20170526_Fetal_Liver_3	Liver_3	Liver	3	LLEFNQGKLPFAAAQIGNSFR		1	2321.24008	Q9CZD3	Glycine--tRNA ligase [OS=Mus musculus]	light	23.9817665461909	24.0828878765668
f7	20170526_Fetal_Liver_3	Liver_3	Liver	3	LLEFQLALKDCEECIQLEPTFIK	2xCarbamidomethyl [C11; C14]	1	2837.44637	Q60864	stress-induced-phosphoprotein 1 [OS=Mus musculus]	light	23.1800466316243	23.2811679620001
f7	20170526_Fetal_Liver_3	Liver_3	Liver	3	SGKLDAFLVLEQLR		1	1588.90572	O08638-1	Myosin-11 [OS=Mus musculus]	light
f7	20170526_Fetal_Liver_3	Liver_3	Liver	3	SGKGPILMELQTYR		1	1592.84649	P35486	Pyruvate dehydrogenase E1 component subunit alpha, somatic form, mitochondrial [OS=Mus musculus]	light	23.1540121023795	23.2551334327554
f7	20170526_Fetal_Liver_3	Liver_3	Liver	3	SGIDILVGTPGR		0	1184.66336	Q9JIK5	Nucleolar RNA helicase 2 [OS=Mus musculus]	light	24.6227805484877	24.7239018788636
f7	20170526_Fetal_Liver_3	Liver_3	Liver	3	SGKAPILIATDVASR		1	1498.85877	Q501J6	Probable ATP-dependent RNA helicase DDX17 [OS=Mus musculus]	light	22.6779881901285	22.7791095205044
f7	20170526_Fetal_Liver_3	Liver_3	Liver	3	SGHFEQAIKEGEDMIAEEHFGSEK		1	2705.21478	Q62261-1	Spectrin beta chain, non-erythrocytic 1 [OS=Mus musculus]	light
f7	20170526_Fetal_Liver_3	Liver_3	Liver	3	SGGVNQYVVR		0	1078.56398	Q8K2Z4-2	Isoform 2 of Condensin complex subunit 1 [OS=Mus musculus]	light	22.8545943974258	22.9557157278017
f7	20170526_Fetal_Liver_3	Liver_3	Liver	3	SGGTEGLLAEKLEALITQTR		1	2087.13427	Q8BMA6	Signal recognition particle subunit SRP68 [OS=Mus musculus]	light	22.9035201126177	23.0046414429936
f7	20170526_Fetal_Liver_3	Liver_3	Liver	3	LIEGHEYQFR		0	1291.64296	A2ASS6	Titin [OS=Mus musculus]	light
f7	20170526_Fetal_Liver_3	Liver_3	Liver	3	LLEGHEYVFR		0	1262.6528	A2ASS6	Titin [OS=Mus musculus]	light
f7	20170526_Fetal_Liver_3	Liver_3	Liver	3	LLEGKDYIFR		1	1253.68885	A2ASS6	Titin [OS=Mus musculus]	light
f7	20170526_Fetal_Liver_3	Liver_3	Liver	3	ILEGMGVTFHCK	1xCarbamidomethyl [C11]	0	1391.681	A2ASS6	Titin [OS=Mus musculus]	light
f7	20170526_Fetal_Liver_3	Liver_3	Liver	3	LIEHGVNTADDLVR		0	1551.81255	Q9Z2L7-1	Cytokine receptor-like factor 3 [OS=Mus musculus]	light	23.4936097044622	23.5947310348381
f7	20170526_Fetal_Liver_3	Liver_3	Liver	3	SGGNYQISYLENSAHLTIVK		0	2194.11387	A2ASS6	Titin [OS=Mus musculus]	light
f7	20170526_Fetal_Liver_3	Liver_3	Liver	3	LLEKENQEPLRFEDAEDQVLER		2	2700.34751	Q6P5H2-1	Nestin [OS=Mus musculus]	light
f7	20170526_Fetal_Liver_3	Liver_3	Liver	3	LLEKHEYNFR		1	1348.70081	A2ASS6	Titin [OS=Mus musculus]	light
f7	20170526_Fetal_Liver_3	Liver_3	Liver	3	SGGMSNELNNIISR		0	1491.72202	Q91V92	ATP-citrate synthase [OS=Mus musculus]	light	23.7151302002885	23.8162515306644
f7	20170526_Fetal_Liver_3	Liver_3	Liver	3	SGGMDAVQTVTGGLR		0	1448.7162	Q9EQP2	EH domain-containing protein 4 [OS=Mus musculus]	light	23.0063071146585	23.1074284450343
f7	20170526_Fetal_Liver_3	Liver_3	Liver	3	LIEFYKHESCGQCTPCR	3xCarbamidomethyl [C10; C13; C16]	1	2184.96234	Q91YT0	NADH dehydrogenase [ubiquinone] flavoprotein 1, mitochondrial [OS=Mus musculus]	light
f7	20170526_Fetal_Liver_3	Liver_3	Liver	3	SGLGDDLVQALGLSK		0	1472.7955	Q6P9Q4	FH1/FH2 domain-containing protein 1 [OS=Mus musculus]	light
f7	20170526_Fetal_Liver_3	Liver_3	Liver	3	SGLGELILPENEPGSSIMPGK		0	2125.08455	P97807-1	fumarate hydratase, mitochondrial [OS=Mus musculus]	light	23.5421190515643	23.6432403819402
f7	20170526_Fetal_Liver_3	Liver_3	Liver	3	SGLNQIPNRR		1	1154.63888	Q99PV0	Pre-mRNA-processing-splicing factor 8 [OS=Mus musculus]	light	21.6519595560041	21.75308088638
f7	20170526_Fetal_Liver_3	Liver_3	Liver	3	SGNCYLDIRPR	1xCarbamidomethyl [C4]	0	1350.65829	Q61554	Fibrillin-1 [OS=Mus musculus]	light
f7	20170526_Fetal_Liver_3	Liver_3	Liver	3	LLDVVHPAAK		0	1062.63061	P80313	T-complex protein 1 subunit eta [OS=Mus musculus]	light	26.3600301165844	26.4611514469603
f7	20170526_Fetal_Liver_3	Liver_3	Liver	3	IIDVVYNASNNELVR		0	1718.90717	P62242	40S ribosomal protein S8 [OS=Mus musculus]	light	27.4125471060528	27.5136684364286
f7	20170526_Fetal_Liver_3	Liver_3	Liver	3	IIDVVYNASNNELVR	1xLabel:13C(6)15N(4) [R15]	0	1728.91544	P62242	40S ribosomal protein S8 [OS=Mus musculus]	light
f7	20170526_Fetal_Liver_3	Liver_3	Liver	3	LIDWGLAEFYHPGQEYNVR		0	2307.11929	Q60737	Casein kinase II subunit alpha [OS=Mus musculus]	light	24.0611872417456	24.1623085721215
f7	20170526_Fetal_Liver_3	Liver_3	Liver	3	ILDWHVANTDKK		1	1439.76414	Q93092	Transaldolase [OS=Mus musculus]	light	25.4986973080222	25.5998186383981
f7	20170526_Fetal_Liver_3	Liver_3	Liver	3	SGNALFHASTLHR		0	1410.72367	P23116	Eukaryotic translation initiation factor 3 subunit A [OS=Mus musculus]	light	23.8918858898801	23.9930072202559
f7	20170526_Fetal_Liver_3	Liver_3	Liver	3	LLDYVPIGPR		0	1142.65682	P46460	Vesicle-fusing ATPase [OS=Mus musculus]	light
f7	20170526_Fetal_Liver_3	Liver_3	Liver	3	LLEAAITPQTK		0	1184.68851	Q8VCN5	Cystathionine gamma-lyase [OS=Mus musculus]	light	23.7966977425044	23.8978190728803
f7	20170526_Fetal_Liver_3	Liver_3	Liver	3	LLEAASVSSK		0	1004.56225	E9Q557	Desmoplakin [OS=Mus musculus]	light
f7	20170526_Fetal_Liver_3	Liver_3	Liver	3	LLEACTFHKH	1xCarbamidomethyl [C5]	1	1255.6252	Q921I1	Serotransferrin [OS=Mus musculus]	light	27.4596716239141	27.56079295429
f7	20170526_Fetal_Liver_3	Liver_3	Liver	3	SGMVQTEAQYR		0	1269.58921	P35235	tyrosine-protein phosphatase non-receptor type 11 [OS=Mus musculus]	light	21.2293049662987	21.3304262966745
f7	20170526_Fetal_Liver_3	Liver_3	Liver	3	LLEAGDFICQALNRK	1xCarbamidomethyl [C9]	1	1747.91597	P38060	Hydroxymethylglutaryl-CoA lyase, mitochondrial [OS=Mus musculus]	light
f7	20170526_Fetal_Liver_3	Liver_3	Liver	3	LLEAHEEQNVDSYTEAVKEYDSISR		1	2925.37485	Q9DB05	alpha-soluble nsf attachment protein [OS=Mus musculus]	light
f7	20170526_Fetal_Liver_3	Liver_3	Liver	3	ILEAHQNVAQLSLTEAQLR		0	2134.16149	Q8K1B8	Fermitin family homolog 3 [OS=Mus musculus]	light
f7	20170526_Fetal_Liver_3	Liver_3	Liver	3	LLEALDDMLAQDIAK		0	1658.86695	Q8BH64	EH domain-containing protein 2 [OS=Mus musculus]	light
f7	20170526_Fetal_Liver_3	Liver_3	Liver	3	LIEALSHEAIVLAACGR	1xCarbamidomethyl [C15]	0	1822.98438	Q8BK67	Protein RCC2 [OS=Mus musculus]	light	23.8046534460421	23.9057747764179
f7	20170526_Fetal_Liver_3	Liver_3	Liver	3	LLEAQACTGGIIHPTTGQK	1xCarbamidomethyl [C7]	0	1995.03279	E9Q557	Desmoplakin [OS=Mus musculus]	light
f7	20170526_Fetal_Liver_3	Liver_3	Liver	3	LLEAQIATGGVIDPVHSHR		0	2013.0876	Q8R0W0	epiplakin [OS=Mus musculus]	light
f7	20170526_Fetal_Liver_3	Liver_3	Liver	3	LLEAQSHFR		0	1100.58472	P16546	Spectrin alpha chain, non-erythrocytic 1 [OS=Mus musculus]	light	22.9609646473233	23.0620859776992
f7	20170526_Fetal_Liver_3	Liver_3	Liver	3	LLEAQVATGGIIDPVHSHR		0	2013.0876	Q9QXS1-1	plectin [OS=Mus musculus]	light
f7	20170526_Fetal_Liver_3	Liver_3	Liver	3	LIEAVDNMLTNK		0	1360.71408	Q9EQP2	EH domain-containing protein 4 [OS=Mus musculus]	light
f7	20170526_Fetal_Liver_3	Liver_3	Liver	3	SGLSSPVYIDLR		0	1306.70014	P13439	uridine 5'-monophosphate synthase [OS=Mus musculus]	light	24.3654311148335	24.4665524452093
f7	20170526_Fetal_Liver_3	Liver_3	Liver	3	LLEDFGDGGAFPEIHVAQYPLDMGR		0	2747.31338	Q9CSN1	SNW domain-containing protein 1 [OS=Mus musculus]	light	21.4080220658008	21.5091433961767
f7	20170526_Fetal_Liver_3	Liver_3	Liver	3	SGIPIVTSPYQIHFTK		0	1787.96905	P01027-1	Complement C3 [OS=Mus musculus]	light	23.5549671346376	23.6560884650134
f7	20170526_Fetal_Liver_3	Liver_3	Liver	3	LLEDFLQEGEEPDEDDAYQVLSTLKR		1	3052.46333	O35638	Cohesin subunit SA-2 [OS=Mus musculus]	light
f7	20170526_Fetal_Liver_3	Liver_3	Liver	3	IIEDHLASR		0	1053.56873	Q8CFE2	Histone PARylation factor 1 [OS=Mus musculus]	light
f7	20170526_Fetal_Liver_3	Liver_3	Liver	3	ILEDKEGTLPAALVQPR		1	1850.03819	Q9CQ60	6-phosphogluconolactonase [OS=Mus musculus]	light	24.4909886742761	24.5921100046519
f7	20170526_Fetal_Liver_3	Liver_3	Liver	3	LLEDKNGEVQNLAVK		1	1669.91193	Q6ZQ38	cullin-associated nedd8-dissociated protein 1 [OS=Mus musculus]	light	23.4293787730476	23.5305001034234
f7	20170526_Fetal_Liver_3	Liver_3	Liver	3	SGGIERPFVLSR		0	1317.72736	Q8BHN3-2	Isoform 2 of Neutral alpha-glucosidase AB [OS=Mus musculus]	light
f7	20170526_Fetal_Liver_3	Liver_3	Liver	3	SGNIVAGIANESK		0	1259.65901	Q3THK7	GMP synthase [glutamine-hydrolyzing] [OS=Mus musculus]	light	23.1846567015229	23.2857780318988
f7	20170526_Fetal_Liver_3	Liver_3	Liver	3	LLEIDPYLKPFAADFQR		0	2036.08514	Q9D6Y9	1,4-alpha-glucan-branching enzyme [OS=Mus musculus]	light	21.9898188171931	22.090940147569
f7	20170526_Fetal_Liver_3	Liver_3	Liver	3	LLELGPKPEVAQQTR		0	1678.94865	Q8CIE6	coatomer subunit alpha [OS=Mus musculus]	light	23.5338945529377	23.6350158833136
f7	20170526_Fetal_Liver_3	Liver_3	Liver	3	LLETCSIALVGK	1xCarbamidomethyl [C5]	0	1303.729	P70698	CTP synthase 1 [OS=Mus musculus]	light	23.484793398876	23.5859147292519
f7	20170526_Fetal_Liver_3	Liver_3	Liver	3	LLETIDQLHLEFAK		0	1669.91595	Q9JI91	Alpha-actinin-2 [OS=Mus musculus]	light
f7	20170526_Fetal_Liver_3	Liver_3	Liver	3	LLETIDQLHLEFAKR		1	1826.01706	Q9JI91	Alpha-actinin-2 [OS=Mus musculus]	light
f7	20170526_Fetal_Liver_3	Liver_3	Liver	3	LLETIDQLYLEYAK		0	1711.91528	Q7TPR4	Alpha-actinin-1 [OS=Mus musculus]	light	22.664864224683	22.7659855550588
f7	20170526_Fetal_Liver_3	Liver_3	Liver	3	LLETIDQLYLEYAKR		1	1868.01639	Q7TPR4	Alpha-actinin-1 [OS=Mus musculus]	light
f7	20170526_Fetal_Liver_3	Liver_3	Liver	3	IIETLSQQLQAK		0	1371.78421	O70591	Prefoldin subunit 2 [OS=Mus musculus]	light
f7	20170526_Fetal_Liver_3	Liver_3	Liver	3	LLETTDRPDGHQNNLR		0	1878.94166	P70168	Importin subunit beta-1 [OS=Mus musculus]	light	26.267496756943	26.3686180873188
f7	20170526_Fetal_Liver_3	Liver_3	Liver	3	LLETTDRPDGHQNNLR	1xLabel:13C(6)15N(4) [R]	0	1888.94993	P70168	Importin subunit beta-1 [OS=Mus musculus]	light
f7	20170526_Fetal_Liver_3	Liver_3	Liver	3	SGDETPGSEAPGDKAVEEQGDDQDSEK		1	2777.15039	Q00PI9	heterogeneous nuclear ribonucleoprotein U-like protein 2 [OS=Mus musculus]	light
f7	20170526_Fetal_Liver_3	Liver_3	Liver	3	LIETTSNMNSSYIK		0	1600.7887	Q61687	transcriptional regulator ATRX [OS=Mus musculus]	light
f7	20170526_Fetal_Liver_3	Liver_3	Liver	3	LIEVANLACSISNNEEGVK	1xCarbamidomethyl [C9]	0	2060.03285	P26231	Catenin alpha-1 [OS=Mus musculus]	light
f7	20170526_Fetal_Liver_3	Liver_3	Liver	3	SGDAAIVDMVPGKPMCVESFSDYPPLGR	1xCarbamidomethyl [C16]; 1xOxidation [M]	0	3011.39474	P10126	Elongation factor 1-alpha 1 [OS=Mus musculus]	light	25.699131448435	25.8002527788108
f7	20170526_Fetal_Liver_3	Liver_3	Liver	3	LLESLDQLELR		0	1328.74201	Q91YN9	BAG family molecular chaperone regulator 2 [OS=Mus musculus]	light	23.0358557404951	23.136977070871
f7	20170526_Fetal_Liver_3	Liver_3	Liver	3	SGDAAIVDMVPGKPMCVESFSDYPPLGR	1xCarbamidomethyl [C16]	0	2995.39983	P10126	Elongation factor 1-alpha 1 [OS=Mus musculus]	light	28.1088871998496	28.2100085302254
f7	20170526_Fetal_Liver_3	Liver_3	Liver	3	LLEVDNRVVLPMELPIR		1	2006.14669	P00405	Cytochrome c oxidase subunit 2 [OS=Mus musculus]	light
f7	20170526_Fetal_Liver_3	Liver_3	Liver	3	LLEVEHPAAK		0	1106.62044	P11983	T-complex protein 1 subunit alpha [OS=Mus musculus]	light	26.3670333175171	26.468154647893
f7	20170526_Fetal_Liver_3	Liver_3	Liver	3	SGAYLIPLLER		0	1231.7045	P54823	Probable ATP-dependent RNA helicase DDX6 [OS=Mus musculus]	light	23.9215955419973	24.0227168723732
f7	20170526_Fetal_Liver_3	Liver_3	Liver	3	LLEVIILQCK	1xCarbamidomethyl [C9]	0	1228.73336	Q9EPL8	Importin-7 [OS=Mus musculus]	light	22.5126340212746	22.6137553516505
f7	20170526_Fetal_Liver_3	Liver_3	Liver	3	LLEVLSGEMLPRPTK		0	1682.95095	P15508	Spectrin beta chain, erythrocytic [OS=Mus musculus]	light	23.0087823380018	23.1099036683776
f7	20170526_Fetal_Liver_3	Liver_3	Liver	3	LLEVSDDPQVLAVAAHDVGEYVR		0	2495.27764	Q8BVE3	V-type proton ATPase subunit H [OS=Mus musculus]	light
f7	20170526_Fetal_Liver_3	Liver_3	Liver	3	IIEVVDAIMTTAQSHQR		0	1911.99567	Q9WUA3-1	ATP-dependent 6-phosphofructokinase, platelet type [OS=Mus musculus]	light
f7	20170526_Fetal_Liver_3	Liver_3	Liver	3	SGASWTCQQLR	1xCarbamidomethyl [C7]	0	1293.60044	Q8K2Y7	39S ribosomal protein L47, mitochondrial [OS=Mus musculus]	light	22.0640409485371	22.165162278913
f7	20170526_Fetal_Liver_3	Liver_3	Liver	3	SGASEANLIVAK		0	1159.63173	E9PVX6	Proliferation marker protein Ki-67 [OS=Mus musculus]	light	24.5886553972872	24.6897767276631
f7	20170526_Fetal_Liver_3	Liver_3	Liver	3	LLEVYDQLFK		0	1267.69327	Q99P88	nuclear pore complex protein nup155 [OS=Mus musculus]	light
f7	20170526_Fetal_Liver_3	Liver_3	Liver	3	SGAQASSTPLSPTR		0	1359.68628	P48678-1	Prelamin-A/C [OS=Mus musculus]	light	22.3328893856905	22.4340107160663
f7	20170526_Fetal_Liver_3	Liver_3	Liver	3	LIEYCHSK	1xCarbamidomethyl [C5]	0	1049.50844	P45376	aldose reductase [OS=Mus musculus]	light	17.2855321789749	17.3866535093507
f7	20170526_Fetal_Liver_3	Liver_3	Liver	3	SGALLACGIVNSGVR	1xCarbamidomethyl [C7]	0	1473.78422	Q8VDM4	26S proteasome non-ATPase regulatory subunit 2 [OS=Mus musculus]	light	23.8041745556068	23.9052958859827
f7	20170526_Fetal_Liver_3	Liver_3	Liver	3	SGAYSAGYGGYEEYSGLSDGYGFTTDLFGR		0	3147.34903	Q9Z2X1-1	Heterogeneous nuclear ribonucleoprotein F [OS=Mus musculus]	light
f7	20170526_Fetal_Liver_3	Liver_3	Liver	3	SGDSEVYQMGDVSQK		0	1629.70609	Q9CYR0	Single-stranded DNA-binding protein, mitochondrial [OS=Mus musculus]	light
f7	20170526_Fetal_Liver_3	Liver_3	Liver	3	LLERPPEFTLPLYNK		0	1830.016	A2ASS6	Titin [OS=Mus musculus]	light
f7	20170526_Fetal_Liver_3	Liver_3	Liver	3	SGEAKEGEEAGPGDPLLEAVPK		1	2180.07173	Q61081	Hsp90 co-chaperone Cdc37 [OS=Mus musculus]	light	24.5255602362208	24.6266815665966
f7	20170526_Fetal_Liver_3	Liver_3	Liver	3	SGGFASALER		0	994.49523	Q9CY16	28S ribosomal protein S28, mitochondrial [OS=Mus musculus]	light	21.3350839012449	21.4362052316207
f7	20170526_Fetal_Liver_3	Liver_3	Liver	3	SGFTTANQVLGVSSK		0	1495.7751	O08601-2	Isoform 2 of Microsomal triglyceride transfer protein large subunit [OS=Mus musculus]	light	24.0575720369596	24.1586933673355
f7	20170526_Fetal_Liver_3	Liver_3	Liver	3	SGEYSCIFLPEPVGR	1xCarbamidomethyl [C6]	0	1710.81558	P18572-1	Basigin [OS=Mus musculus]	light
f7	20170526_Fetal_Liver_3	Liver_3	Liver	3	SGEVLVNVKEHSR		1	1453.77577	Q9QZD9	Eukaryotic translation initiation factor 3 subunit I [OS=Mus musculus]	light
f7	20170526_Fetal_Liver_3	Liver_3	Liver	3	LLELLWNK		0	1028.61389	O35864	COP9 signalosome complex subunit 5 [OS=Mus musculus]	light
f7	20170526_Fetal_Liver_3	Liver_3	Liver	3	LLELQELVLR		0	1225.75145	Q921M4-1	Golgin subfamily A member 2 [OS=Mus musculus]	light
f7	20170526_Fetal_Liver_3	Liver_3	Liver	3	LLELQYFISR		0	1281.72015	Q61543	Golgi apparatus protein 1 [OS=Mus musculus]	light	22.6132094316082	22.714330761984
f7	20170526_Fetal_Liver_3	Liver_3	Liver	3	LLEITEGSEFLR		0	1406.75257	Q9DCB8	iron-sulfur cluster assembly 2 homolog, mitochondrial [OS=Mus musculus]	light
f7	20170526_Fetal_Liver_3	Liver_3	Liver	3	SGEVLVNVK		0	944.54112	Q9QZD9	Eukaryotic translation initiation factor 3 subunit I [OS=Mus musculus]	light	26.4962941380008	26.5974154683767
f7	20170526_Fetal_Liver_3	Liver_3	Liver	3	SGETEDTFIADLVVGLCTGQIK	1xCarbamidomethyl [C17]	0	2353.15917	P17182; P21550; P17183	alpha-enolase [OS=Mus musculus];Beta-enolase [OS=Mus musculus];Gamma-enolase [OS=Mus musculus]	light
f7	20170526_Fetal_Liver_3	Liver_3	Liver	3	LLEMNLMHAPQVADAILGNQMFTHYDR	1xOxidation [M]	0	3144.50636	Q68FD5	Clathrin heavy chain 1 [OS=Mus musculus]	light	23.3795453448149	23.4806666751908
f7	20170526_Fetal_Liver_3	Liver_3	Liver	3	IIENELEGFGIR		0	1389.73726	P32233	developmentally-regulated GTP-binding protein 1 [OS=Mus musculus]	light	23.732680549235	23.8338018796109
f7	20170526_Fetal_Liver_3	Liver_3	Liver	3	IIENLHDVAYK		0	1314.70523	Q9DB77	Cytochrome b-c1 complex subunit 2, mitochondrial [OS=Mus musculus]	light	26.1750213135869	26.2761426439627
f7	20170526_Fetal_Liver_3	Liver_3	Liver	3	SGEIEPVSVK		0	1044.55717	Q64433	10 kDa heat shock protein, mitochondrial [OS=Mus musculus]	light	28.1177985962855	28.2189199266613
f7	20170526_Fetal_Liver_3	Liver_3	Liver	3	LLENMTEVVR		0	1203.64018	Q99K01-2	Isoform 2 of Pyridoxal-dependent decarboxylase domain-containing protein 1 [OS=Mus musculus]	light
f7	20170526_Fetal_Liver_3	Liver_3	Liver	3	LLENPTISHQK		0	1279.70048	Q8K2Z4-2	Isoform 2 of Condensin complex subunit 1 [OS=Mus musculus]	light	23.2609001571011	23.362021487477
f7	20170526_Fetal_Liver_3	Liver_3	Liver	3	ILEPGLNVLIPVLDR		0	1660.99962	Q99JB2	Stomatin-like protein 2, mitochondrial [OS=Mus musculus]	light	24.7152141655967	24.8163354959725
f7	20170526_Fetal_Liver_3	Liver_3	Liver	3	SGEHDFGAAFDGDGDRNMILGK		1	2309.02513	Q9D0F9	Phosphoglucomutase-1 [OS=Mus musculus]	light	23.3951098134461	23.4962311438219
f7	20170526_Fetal_Liver_3	Liver_3	Liver	3	SGEGEVSGLLR	1xLabel:13C(6)15N(4) [R11]	0	1113.5774	Q62318	Transcription intermediary factor 1-beta [OS=Mus musculus]	light	25.2444095678861	25.3455308982619
f7	20170526_Fetal_Liver_3	Liver_3	Liver	3	LLEPLVTQVTTLVNTNSK		0	1970.11683	P26231	Catenin alpha-1 [OS=Mus musculus]	light	22.4874042300798	22.5885255604556
f7	20170526_Fetal_Liver_3	Liver_3	Liver	3	LLEPLVTQVTTLVNTSNK		0	1970.11683	Q61301	Catenin alpha-2 [OS=Mus musculus]	light
f7	20170526_Fetal_Liver_3	Liver_3	Liver	3	LIEPNTAVTR		0	1113.62625	Q9DCU9	4-hydroxy-2-oxoglutarate aldolase, mitochondrial [OS=Mus musculus]	light	24.1146674016942	24.21578873207
f7	20170526_Fetal_Liver_3	Liver_3	Liver	3	LLEPVLLLGK		0	1094.71836	P14131	40S ribosomal protein S16 [OS=Mus musculus]	light	27.7596630004876	27.8607843308634
f7	20170526_Fetal_Liver_3	Liver_3	Liver	3	LLEPVLLLGK	1xLabel:13C(6)15N(2) [K10]	0	1102.73256	P14131	40S ribosomal protein S16 [OS=Mus musculus]	light
f7	20170526_Fetal_Liver_3	Liver_3	Liver	3	SGEGEVSGLLR		0	1103.56913	Q62318	Transcription intermediary factor 1-beta [OS=Mus musculus]	light
f7	20170526_Fetal_Liver_3	Liver_3	Liver	3	SGECPAALVGGINLLLKPNTSVQFMK	1xCarbamidomethyl [C4]	0	2744.44737	P19096	Fatty acid synthase [OS=Mus musculus]	light	23.2476275445175	23.3487488748933
f7	20170526_Fetal_Liver_3	Liver_3	Liver	3	ILEQEEEEEQAGK		0	1531.71222	Q99MR6-1	serrate RNA effector molecule homolog [OS=Mus musculus]	light	22.3809053018022	22.482026632178
f7	20170526_Fetal_Liver_3	Liver_3	Liver	3	LIEQPELASK		0	1127.63067	P00375	dihydrofolate reductase [OS=Mus musculus]	light	24.9290155366972	25.030136867073
f7	20170526_Fetal_Liver_3	Liver_3	Liver	3	LLEQYKEESK		1	1266.65761	Q8VEK3	Heterogeneous nuclear ribonucleoprotein U [OS=Mus musculus]	light	23.0670220102125	23.1681433405883
f7	20170526_Fetal_Liver_3	Liver_3	Liver	3	LLELFPVNR		0	1100.64626	Q91VK1	Basic leucine zipper and W2 domain-containing protein 2 [OS=Mus musculus]	light
f7	20170526_Fetal_Liver_3	Liver_3	Liver	3	IKELTYQTEEDRK	1xLabel:13C(6)15N(4) [R12]	2	1662.85726	Q91Z83	Myosin-7 [OS=Mus musculus]	light
f7	20170526_Fetal_Liver_3	Liver_3	Liver	3	LIDVNHYAKEEVAAR		1	1727.90751	P16546	Spectrin alpha chain, non-erythrocytic 1 [OS=Mus musculus]	light
f7	20170526_Fetal_Liver_3	Liver_3	Liver	3	SGPFAPVLSATSR		0	1289.68483	Q9CR68	cytochrome b-c1 complex subunit Rieske, mitochondrial [OS=Mus musculus]	light	24.4628624360965	24.5639837664724
f7	20170526_Fetal_Liver_3	Liver_3	Liver	3	ILDDICVAK	1xCarbamidomethyl [C6]	0	1046.55506	Q99MN1	Lysine--tRNA ligase [OS=Mus musculus]	light	25.1669730542747	25.2680943846506
f7	20170526_Fetal_Liver_3	Liver_3	Liver	3	SGYAFVDYPDQNWAIR		0	1901.88169	Q5SF07	Insulin-like growth factor 2 mRNA-binding protein 2 [OS=Mus musculus]	light
f7	20170526_Fetal_Liver_3	Liver_3	Liver	3	LLDDLVTCASR	1xCarbamidomethyl [C8]	0	1262.64091	O89103	Complement component C1q receptor [OS=Mus musculus]	light
f7	20170526_Fetal_Liver_3	Liver_3	Liver	3	LIDDMVAQAMK		0	1234.61701	O88844	Isocitrate dehydrogenase [NADP] cytoplasmic [OS=Mus musculus]	light	25.3827565978512	25.483877928227
f7	20170526_Fetal_Liver_3	Liver_3	Liver	3	LIDDMVAQVLK		0	1244.69189	P54071	Isocitrate dehydrogenase [NADP], mitochondrial [OS=Mus musculus]	light
f7	20170526_Fetal_Liver_3	Liver_3	Liver	3	LIDDMVAQVLK	1xLabel:13C(6)15N(2) [K11]	0	1252.70608	P54071	Isocitrate dehydrogenase [NADP], mitochondrial [OS=Mus musculus]	light
f7	20170526_Fetal_Liver_3	Liver_3	Liver	3	SGYAFVDCPDEHWAMK	1xCarbamidomethyl [C8]	0	1912.79928	O88477	Insulin-like growth factor 2 mRNA-binding protein 1 [OS=Mus musculus]	light
f7	20170526_Fetal_Liver_3	Liver_3	Liver	3	LLDDNGNIAEELSILK		0	1756.93272	Q9ERR7	selenoprotein F [OS=Mus musculus]	light
f7	20170526_Fetal_Liver_3	Liver_3	Liver	3	ILDDPSPPQPGEEK		0	1521.74313	Q924X2	Carnitine O-palmitoyltransferase 1, muscle isoform [OS=Mus musculus]	light
f7	20170526_Fetal_Liver_3	Liver_3	Liver	3	ILDDSDSNTSVVQK		0	1520.74386	Q9ERU9	E3 SUMO-protein ligase RanBP2 [OS=Mus musculus]	light	21.8416877635751	21.9428090939509
f7	20170526_Fetal_Liver_3	Liver_3	Liver	3	IIDDSEITKEDDALWPPPDR		1	2325.1245	P61327	Protein mago nashi homolog [OS=Mus musculus]	light
f7	20170526_Fetal_Liver_3	Liver_3	Liver	3	SGVYKHEAGDMMGGHAIR	1xOxidation [M]	1	1931.88508	P10605	Cathepsin B [OS=Mus musculus]	light	21.970903258198	22.0720245885739
f7	20170526_Fetal_Liver_3	Liver_3	Liver	3	ILDDWGEMCK	1xCarbamidomethyl [C9]	0	1266.54932	Q9CXI5	Mesencephalic astrocyte-derived neurotrophic factor [OS=Mus musculus]	light	23.2283896515274	23.3295109819032
f7	20170526_Fetal_Liver_3	Liver_3	Liver	3	SGYAIQADEEQLR		0	1479.70741	Q8BTS4	Nuclear pore complex protein Nup54 [OS=Mus musculus]	light
f7	20170526_Fetal_Liver_3	Liver_3	Liver	3	IIDEDFELTER		0	1379.6689	Q6PDN3-1	Myosin light chain kinase, smooth muscle [OS=Mus musculus]	light	22.2098178856086	22.3109392159844
f7	20170526_Fetal_Liver_3	Liver_3	Liver	3	LLDEEEATDNDLR		0	1532.70747	Q9WU78	Programmed cell death 6-interacting protein [OS=Mus musculus]	light	22.5150339783377	22.6161553087135
f7	20170526_Fetal_Liver_3	Liver_3	Liver	3	SGVYKHEAGDMMGGHAIR		1	1915.89016	P10605	Cathepsin B [OS=Mus musculus]	light	25.7647019481459	25.8658232785218
f7	20170526_Fetal_Liver_3	Liver_3	Liver	3	SGVSITIDDPVR		0	1258.66376	Q9JIX8	Apoptotic chromatin condensation inducer in the nucleus [OS=Mus musculus]	light
f7	20170526_Fetal_Liver_3	Liver_3	Liver	3	LLDEFVSLHGPTLR		0	1596.87442	Q3UDE2	Tubulin--tyrosine ligase-like protein 12 [OS=Mus musculus]	light	24.4339896867476	24.5351110171234
f7	20170526_Fetal_Liver_3	Liver_3	Liver	3	SGVSLAALKK	2xLabel:13C(6)15N(2) [K9; K10]	1	989.63245	P43274; P43275; P43277	Histone H1.4 [OS=Mus musculus];Histone H1.1 [OS=Mus musculus];Histone H1.3 [OS=Mus musculus]	light
f7	20170526_Fetal_Liver_3	Liver_3	Liver	3	ILDEIEEHSIK		0	1325.69472	P42208	septin-2 [OS=Mus musculus]	light	25.0573111588851	25.158432489261
f7	20170526_Fetal_Liver_3	Liver_3	Liver	3	LLDELSPATAPHK		0	1391.75291	P22315	Ferrochelatase, mitochondrial [OS=Mus musculus]	light	25.7342988445734	25.8354201749493
f7	20170526_Fetal_Liver_3	Liver_3	Liver	3	LLDEVFFSEK		0	1226.63033	Q9R1P0	Proteasome subunit alpha type-4 [OS=Mus musculus]	light	25.664422435755	25.7655437661308
f7	20170526_Fetal_Liver_3	Liver_3	Liver	3	LLDEVFFSEK	1xLabel:13C(6)15N(2) [K10]	0	1234.64453	Q9R1P0	Proteasome subunit alpha type-4 [OS=Mus musculus]	light
f7	20170526_Fetal_Liver_3	Liver_3	Liver	3	LLDEVIQSMR		0	1203.64018	Q9D753	Exosome complex component RRP43 [OS=Mus musculus]	light
f7	20170526_Fetal_Liver_3	Liver_3	Liver	3	SGVSLAALKK	1xLabel:13C(6)15N(2) [K]	1	981.61826	P43274; P43275; P43277	Histone H1.4 [OS=Mus musculus];Histone H1.1 [OS=Mus musculus];Histone H1.3 [OS=Mus musculus]	light
f7	20170526_Fetal_Liver_3	Liver_3	Liver	3	LIDFGLAR		0	904.52508	Q6PDN3-1; Q3UIZ8; P47811	Myosin light chain kinase, smooth muscle [OS=Mus musculus];myosin light chain kinase 3 [OS=Mus musculus];Mitogen-activated protein kinase 14 [OS=Mus musculus]	light	24.2137306325089	24.3148519628847
f7	20170526_Fetal_Liver_3	Liver_3	Liver	3	SGVSLAALKK		1	973.60406	P43274; P43275; P43277	Histone H1.4 [OS=Mus musculus];Histone H1.1 [OS=Mus musculus];Histone H1.3 [OS=Mus musculus]	light	29.3969536933163	29.4980750236922
f7	20170526_Fetal_Liver_3	Liver_3	Liver	3	ILDEDGLLDLIR		0	1384.76822	P35601-1	Replication factor C subunit 1 [OS=Mus musculus]	light
f7	20170526_Fetal_Liver_3	Liver_3	Liver	3	ILDDDTIITTLENLKR		1	1873.02768	Q9JHU4	Cytoplasmic dynein 1 heavy chain 1 [OS=Mus musculus]	light	23.8436107649648	23.9447320953407
f7	20170526_Fetal_Liver_3	Liver_3	Liver	3	LLDDAMEADKSDEWFATR		1	2112.95426	Q9CPV4-1	Glyoxalase domain-containing protein 4 [OS=Mus musculus]	light	23.1542402281754	23.2553615585512
f7	20170526_Fetal_Liver_3	Liver_3	Liver	3	SGYLAGDKLLPQR		1	1417.77979	P26041	Moesin [OS=Mus musculus]	light	23.5735726507246	23.6746939811004
f7	20170526_Fetal_Liver_3	Liver_3	Liver	3	IICDNTGITTVSK	1xCarbamidomethyl [C3]; 1xLabel:13C(6)15N(2) [K13]	0	1429.74465	P11247	Myeloperoxidase [OS=Mus musculus]	light
f7	20170526_Fetal_Liver_3	Liver_3	Liver	3	SHFEQWGTLTDCVVMR	1xCarbamidomethyl [C12]	0	1965.89458	P49312-1	Heterogeneous nuclear ribonucleoprotein A1 [OS=Mus musculus]	light	21.9457391390871	22.046860469463
f7	20170526_Fetal_Liver_3	Liver_3	Liver	3	LLCEGLQDPQCR	2xCarbamidomethyl [C3; C11]	0	1488.69336	Q91VI7	Ribonuclease inhibitor [OS=Mus musculus]	light	24.1743996934362	24.275521023812
f7	20170526_Fetal_Liver_3	Liver_3	Liver	3	SHETLAIKEEASK		1	1442.74855	A2ASS6	Titin [OS=Mus musculus]	light
f7	20170526_Fetal_Liver_3	Liver_3	Liver	3	LICEMKVEEQHTNK	1xCarbamidomethyl [C3]	1	1758.85132	Q9CQR4	Acyl-coenzyme A thioesterase 13 [OS=Mus musculus]	light	20.7207819884877	20.8219033188636
f7	20170526_Fetal_Liver_3	Liver_3	Liver	3	SHCVDDNSWTLVEHHPQLGLER	1xCarbamidomethyl [C3]	0	2629.22121	Q60760	Growth factor receptor-bound protein 10 [OS=Mus musculus]	light
f7	20170526_Fetal_Liver_3	Liver_3	Liver	3	LLCESLLEPGCQLESLWIK	2xCarbamidomethyl [C3; C11]	0	2288.1665	Q91VI7	Ribonuclease inhibitor [OS=Mus musculus]	light
f7	20170526_Fetal_Liver_3	Liver_3	Liver	3	LLCETEGR	1xCarbamidomethyl [C3]	0	977.47206	O70468	Myosin-binding protein C, cardiac-type [OS=Mus musculus]	light
f7	20170526_Fetal_Liver_3	Liver_3	Liver	3	ILCFHGPPGVGK	1xCarbamidomethyl [C3]	0	1281.67724	Q8CGK3	Lon protease homolog, mitochondrial [OS=Mus musculus]	light	23.9793872513199	24.0805085816957
f7	20170526_Fetal_Liver_3	Liver_3	Liver	3	ILCGEGVDQLSLPLR	1xCarbamidomethyl [C3]	0	1669.89417	Q8BH00	aldehyde dehydrogenase family 8 member A1 [OS=Mus musculus]	light
f7	20170526_Fetal_Liver_3	Liver_3	Liver	3	LLCGGGAAADR	1xCarbamidomethyl [C3]	0	1060.5204	P47738	Aldehyde dehydrogenase, mitochondrial [OS=Mus musculus]	light	22.5886881044458	22.6898094348217
f7	20170526_Fetal_Liver_3	Liver_3	Liver	3	LLCGLLSDR	1xCarbamidomethyl [C3]	0	1046.56629	P34884	Macrophage Migration inhibitory factor [OS=Mus musculus]	light
f7	20170526_Fetal_Liver_3	Liver_3	Liver	3	LLCGLLSDR	1xCarbamidomethyl [C3]; 1xLabel:13C(6)15N(4) [R9]	0	1056.57456	P34884	Macrophage Migration inhibitory factor [OS=Mus musculus]	light	28.7436539502505	28.8447752806264
f7	20170526_Fetal_Liver_3	Liver_3	Liver	3	LLCGLLSDRLHISPDR	1xCarbamidomethyl [C3]	1	1865.00618	P34884	Macrophage Migration inhibitory factor [OS=Mus musculus]	light	23.1287862062072	23.229907536583
f7	20170526_Fetal_Liver_3	Liver_3	Liver	3	LLCHLTPSIYTEFPDETLR	1xCarbamidomethyl [C3]	0	2305.15329	Q7TPD0	Integrator complex subunit 3 [OS=Mus musculus]	light
f7	20170526_Fetal_Liver_3	Liver_3	Liver	3	IICILSHPIK	1xCarbamidomethyl [C3]	0	1193.70748	P50396	Rab GDP dissociation inhibitor alpha [OS=Mus musculus]	light	21.7226122335849	21.8237335639608
f7	20170526_Fetal_Liver_3	Liver_3	Liver	3	IICILSHPIKNTNDANSCQIIIPQNQVNR	2xCarbamidomethyl [C3; C18]	1	3373.74674	P50396	Rab GDP dissociation inhibitor alpha [OS=Mus musculus]	light
f7	20170526_Fetal_Liver_3	Liver_3	Liver	3	SHCAEPFTEYWTCLDYSNMQLFR	2xCarbamidomethyl [C3; C13]	0	2955.2535	Q9DCJ5	NADH dehydrogenase [ubiquinone] 1 alpha subcomplex subunit 8 [OS=Mus musculus]	light
f7	20170526_Fetal_Liver_3	Liver_3	Liver	3	SHAEDLGNLEGVKPAVLTR	1xLabel:13C(6)15N(2) [K13]; 1xLabel:13C(6)15N(4) [R19]	0	2024.089	P04919	Band 3 anion transport protein [OS=Mus musculus]	light
f7	20170526_Fetal_Liver_3	Liver_3	Liver	3	SHAEDLGNLEGVKPAVLTR	1xLabel:13C(6)15N(4) [R19]	0	2016.0748	P04919	Band 3 anion transport protein [OS=Mus musculus]	light
f7	20170526_Fetal_Liver_3	Liver_3	Liver	3	IICNLKDDER	1xCarbamidomethyl [C3]	1	1275.63616	Q9JMH6-1	Thioredoxin reductase 1, cytoplasmic [OS=Mus musculus]	light
f7	20170526_Fetal_Liver_3	Liver_3	Liver	3	SHAEDLGNLEGVKPAVLTR		0	2006.06653	P04919	Band 3 anion transport protein [OS=Mus musculus]	light	27.1492036876396	27.2503250180155
f7	20170526_Fetal_Liver_3	Liver_3	Liver	3	LLCSNSAFLR	1xCarbamidomethyl [C3]	0	1180.6143	Q8VBW6	NEDD8-activating enzyme E1 regulatory subunit [OS=Mus musculus]	light	22.9208886290099	23.0220099593857
f7	20170526_Fetal_Liver_3	Liver_3	Liver	3	LLCSVIGGTDQAQWEDITGTTK	1xCarbamidomethyl [C3]	0	2393.16532	Q02357-6	Isoform 6 of Ankyrin-1 [OS=Mus musculus]	light	23.1053640941957	23.2064854245716
f7	20170526_Fetal_Liver_3	Liver_3	Liver	3	LLDAAGANLR		0	1013.57382	Q91Z53	Glyoxylate reductase/hydroxypyruvate reductase [OS=Mus musculus]	light	25.6894967377404	25.7906180681163
f7	20170526_Fetal_Liver_3	Liver_3	Liver	3	SGYRIDFYFDENPYFENK		1	2304.02439	Q9EQU5	Protein SET [OS=Mus musculus]	light	23.0048476048078	23.1059689351836
f7	20170526_Fetal_Liver_3	Liver_3	Liver	3	SGYQQAASEHGLVVIAPDTSPR		0	2283.1364	Q9R0P3	S-formylglutathione hydrolase [OS=Mus musculus]	light	24.3374316250652	24.438552955441
f7	20170526_Fetal_Liver_3	Liver_3	Liver	3	LLDASWYLPK		0	1205.65649	Q99J99	3-mercaptopyruvate sulfurtransferase [OS=Mus musculus]	light	24.0180680476302	24.119189378006
f7	20170526_Fetal_Liver_3	Liver_3	Liver	3	LLDAVDTYIPVPTR		0	1572.86318	Q8BFR5	elongation factor Tu, mitochondrial [OS=Mus musculus]	light	25.3293430602636	25.4304643906394
f7	20170526_Fetal_Liver_3	Liver_3	Liver	3	LLDFGSLSNLQVTQPTVGMNFK		0	2409.24826	P63276	40S ribosomal protein S17 [OS=Mus musculus]	light
f7	20170526_Fetal_Liver_3	Liver_3	Liver	3	LIDVNHYAK		0	1072.57857	P16546	Spectrin alpha chain, non-erythrocytic 1 [OS=Mus musculus]	light	24.3698964231352	24.471017753511
f7	20170526_Fetal_Liver_3	Liver_3	Liver	3	SGVSLAALK	1xLabel:13C(6)15N(2) [K9]	0	853.52329	P43274; P43275; P43277	Histone H1.4 [OS=Mus musculus];Histone H1.1 [OS=Mus musculus];Histone H1.3 [OS=Mus musculus]	light	28.6969057802404	28.7980271106163
f7	20170526_Fetal_Liver_3	Liver_3	Liver	3	LIDFLECGK	1xCarbamidomethyl [C7]	0	1094.55506	Q61656	probable ATP-dependent RNA helicase DDX5 [OS=Mus musculus]	light	26.1761617331007	26.2772830634766
f7	20170526_Fetal_Liver_3	Liver_3	Liver	3	LIDNDHYDSENIAAIR		0	1858.89298	P08032	spectrin alpha chain, erythrocytic 1 [OS=Mus musculus]	light
f7	20170526_Fetal_Liver_3	Liver_3	Liver	3	LIDNDHYDSENIAAIRDGLLAR		1	2484.24774	P08032	spectrin alpha chain, erythrocytic 1 [OS=Mus musculus]	light
f7	20170526_Fetal_Liver_3	Liver_3	Liver	3	LLDNLLALVR		0	1139.71467	Q924C1	exportin-5 [OS=Mus musculus]	light
f7	20170526_Fetal_Liver_3	Liver_3	Liver	3	SGSKFPVFNMSYNPAENAVLLCTR	1xCarbamidomethyl [C22]	1	2702.30652	Q8CIE6	coatomer subunit alpha [OS=Mus musculus]	light	22.125416781415	22.2265381117908
f7	20170526_Fetal_Liver_3	Liver_3	Liver	3	SGSGTMNLGGSLTR		0	1337.64779	P47757-1	F-actin-capping protein subunit beta [OS=Mus musculus]	light	24.7658156981898	24.8669370285657
f7	20170526_Fetal_Liver_3	Liver_3	Liver	3	IIDNITEEGR		0	1159.59534	E9Q555	E3 ubiquitin-protein ligase RNF213 [OS=Mus musculus]	light
f7	20170526_Fetal_Liver_3	Liver_3	Liver	3	LLDPEDISVDHPDEK		0	1721.82284	Q62261-1	Spectrin beta chain, non-erythrocytic 1 [OS=Mus musculus]	light
f7	20170526_Fetal_Liver_3	Liver_3	Liver	3	SGSDWILNGSK		0	1163.56913	P51174	Long-chain specific acyl-CoA dehydrogenase, mitochondrial [OS=Mus musculus]	light	23.6110461916145	23.7121675219904
f7	20170526_Fetal_Liver_3	Liver_3	Liver	3	SGSAADTQAVADAVTYQLGFHSIELNEPPLVHTAASLFK		0	4056.0349	Q60692	Proteasome subunit beta type-6 [OS=Mus musculus]	light
f7	20170526_Fetal_Liver_3	Liver_3	Liver	3	SGQSALCDALFSSQSSK	1xCarbamidomethyl [C7]	0	1772.81195	Q9ERU9	E3 SUMO-protein ligase RanBP2 [OS=Mus musculus]	light
f7	20170526_Fetal_Liver_3	Liver_3	Liver	3	SGQPGPVGPAGVR	1xLabel:13C(6)15N(4) [R13]	0	1188.63591	Q01149	Collagen alpha-2(I) chain [OS=Mus musculus]	light
f7	20170526_Fetal_Liver_3	Liver_3	Liver	3	SGQPGPVGPAGVR		0	1178.62765	Q01149	Collagen alpha-2(I) chain [OS=Mus musculus]	light	23.3148031060227	23.4159244363985
f7	20170526_Fetal_Liver_3	Liver_3	Liver	3	IIDSLFNTVTDKK		1	1493.82099	O70475	UDP-glucose 6-dehydrogenase [OS=Mus musculus]	light
f7	20170526_Fetal_Liver_3	Liver_3	Liver	3	LIDNDHYAKEEIAAR		1	1757.88169	P08032	spectrin alpha chain, erythrocytic 1 [OS=Mus musculus]	light
f7	20170526_Fetal_Liver_3	Liver_3	Liver	3	SGQGAFGNMCR	1xCarbamidomethyl [C10]; 1xLabel:13C(6)15N(4) [R11]	0	1194.50181	Q9D8E6	60S ribosomal protein L4 [OS=Mus musculus]	light
f7	20170526_Fetal_Liver_3	Liver_3	Liver	3	LLDSSTVTHLFK		0	1360.74709	Q9QUM9	Proteasome subunit alpha type-6 [OS=Mus musculus]	light
f7	20170526_Fetal_Liver_3	Liver_3	Liver	3	SGQGAFGNMCR	1xCarbamidomethyl [C10]	0	1184.49354	Q9D8E6	60S ribosomal protein L4 [OS=Mus musculus]	light	26.0705844904301	26.171705820806
f7	20170526_Fetal_Liver_3	Liver_3	Liver	3	SGPKPFSAPKPQTSPSPKPATK		0	2235.21319	P40124	adenylyl cyclase-associated protein 1 [OS=Mus musculus]	light	22.952293438304	23.0534147686799
f7	20170526_Fetal_Liver_3	Liver_3	Liver	3	ILDSVGIEADDDRLNK		1	1772.90248	P99027	60S acidic ribosomal protein P2 [OS=Mus musculus]	light	28.253062149206	28.3541834795819
f7	20170526_Fetal_Liver_3	Liver_3	Liver	3	SGPFGQIFRPDNFVFGQSGAGNNWAK	1xLabel:13C(6)15N(2) [K26]; 1xLabel:13C(6)15N(4) [R9]	0	2816.36584	Q7TMM9; Q9D6F9; P99024; P68372; Q9CWF2	Tubulin beta-2A chain [OS=Mus musculus];Tubulin beta-4A chain [OS=Mus musculus];tubulin beta-5 chain [OS=Mus musculus];Tubulin beta-4B chain [OS=Mus musculus];Tubulin beta-2B chain [OS=Mus musculus]	light
f7	20170526_Fetal_Liver_3	Liver_3	Liver	3	ILDSVGIEADDDRLNKVISELNGK		2	2613.373	P99027	60S acidic ribosomal protein P2 [OS=Mus musculus]	light	24.3034773998473	24.4045987302232
f7	20170526_Fetal_Liver_3	Liver_3	Liver	3	LLDSVPPTAISHFK		0	1524.84206	Q9JIK5	Nucleolar RNA helicase 2 [OS=Mus musculus]	light
f7	20170526_Fetal_Liver_3	Liver_3	Liver	3	SGPFGQIFRPDNFVFGQSGAGNNWAK	1xLabel:13C(6)15N(4) [R9]	0	2808.35164	Q7TMM9; Q9D6F9; P99024; P68372; Q9CWF2	Tubulin beta-2A chain [OS=Mus musculus];Tubulin beta-4A chain [OS=Mus musculus];tubulin beta-5 chain [OS=Mus musculus];Tubulin beta-4B chain [OS=Mus musculus];Tubulin beta-2B chain [OS=Mus musculus]	light
f7	20170526_Fetal_Liver_3	Liver_3	Liver	3	SGPFGQIFRPDNFVFGQSGAGNNWAK		0	2798.34337	Q7TMM9; Q9D6F9; P99024; P68372; Q9CWF2	Tubulin beta-2A chain [OS=Mus musculus];Tubulin beta-4A chain [OS=Mus musculus];tubulin beta-5 chain [OS=Mus musculus];Tubulin beta-4B chain [OS=Mus musculus];Tubulin beta-2B chain [OS=Mus musculus]	light	28.9417813318109	29.0429026621868
f7	20170526_Fetal_Liver_3	Liver_3	Liver	3	SGPFGQLFRPDNFIFGQTGAGNNWAK		0	2826.37467	Q922F4	Tubulin beta-6 chain [OS=Mus musculus]	light	22.4367186576847	22.5378399880606
f7	20170526_Fetal_Liver_3	Liver_3	Liver	3	IIDTPQFQR		0	1117.60003	Q60710	deoxynucleoside triphosphate triphosphohydrolase SAMHD1 [OS=Mus musculus]	light
f7	20170526_Fetal_Liver_3	Liver_3	Liver	3	IIDTSLTRDPLVIELGQK		1	2011.14338	Q9D1M7	Peptidyl-prolyl cis-trans isomerase FKBP11 [OS=Mus musculus]	light	25.0832291804197	25.1843505107956
f7	20170526_Fetal_Liver_3	Liver_3	Liver	3	LLDTVDDMLANDIAR		0	1674.83671	Q9WVK4	EH domain-containing protein 1 [OS=Mus musculus]	light	23.8382008753557	23.9393222057316
f7	20170526_Fetal_Liver_3	Liver_3	Liver	3	LLDSITVPVAR		0	1183.7045	Q9Z1T1	AP-3 complex subunit beta-1 [OS=Mus musculus]	light
f7	20170526_Fetal_Liver_3	Liver_3	Liver	3	SGSLEEVPNVGVNK		0	1428.7329	Q9CY64	Biliverdin reductase A [OS=Mus musculus]	light	23.517590220447	23.6187115508229
f7	20170526_Fetal_Liver_3	Liver_3	Liver	3	SGSLSLTQFADMISLK		0	1697.87785	E9Q557	Desmoplakin [OS=Mus musculus]	light	22.1721901828745	22.2733115132503
f7	20170526_Fetal_Liver_3	Liver_3	Liver	3	LLDMDGIIVEK		0	1245.6759	P23116	Eukaryotic translation initiation factor 3 subunit A [OS=Mus musculus]	light
f7	20170526_Fetal_Liver_3	Liver_3	Liver	3	LIDFLECGK	1xCarbamidomethyl [C7]; 1xLabel:13C(6)15N(2) [K9]	0	1102.56926	Q61656	probable ATP-dependent RNA helicase DDX5 [OS=Mus musculus]	light
f7	20170526_Fetal_Liver_3	Liver_3	Liver	3	LIDFLESGK		0	1021.55644	Q501J6	Probable ATP-dependent RNA helicase DDX17 [OS=Mus musculus]	light	24.4460605161366	24.5471818465125
f7	20170526_Fetal_Liver_3	Liver_3	Liver	3	SGVISGGASDLK		0	1090.57388	Q9CU62	structural maintenance of chromosomes protein 1a [OS=Mus musculus]	light	22.8696108799934	22.9707322103693
f7	20170526_Fetal_Liver_3	Liver_3	Liver	3	LLDGDEGPNTGGMGAYCPAPQVSK	1xCarbamidomethyl [C17]	0	2434.10134	Q64737	trifunctional purine biosynthetic protein adenosine-3 [OS=Mus musculus]	light	22.1066190071035	22.2077403374794
f7	20170526_Fetal_Liver_3	Liver_3	Liver	3	SGVLPWLRPDSK		0	1354.74776	Q91X83	S-adenosylmethionine synthase isoform type-1 [OS=Mus musculus]	light	23.0483262205846	23.1494475509604
f7	20170526_Fetal_Liver_3	Liver_3	Liver	3	LLDGFFIRPFYK		0	1515.83585	P46935	E3 ubiquitin-protein ligase NEDD4 [OS=Mus musculus]	light	22.782027577054	22.8831489074298
f7	20170526_Fetal_Liver_3	Liver_3	Liver	3	SGVLDEPTIATILR		0	1484.83188	Q6P9R2	Serine/threonine-protein kinase OSR1 [OS=Mus musculus]	light	22.7957967187024	22.8969180490783
f7	20170526_Fetal_Liver_3	Liver_3	Liver	3	IIDGLLVMR		0	1029.61251	Q9D868	peptidyl-prolyl cis-trans isomerase H [OS=Mus musculus]	light	23.3933812918265	23.4945026222023
f7	20170526_Fetal_Liver_3	Liver_3	Liver	3	SGVHAFLGIPFAKPPVGLLR		0	2076.21168	Q8QZR3-1	Pyrethroid hydrolase Ces2a [OS=Mus musculus]	light	21.9029549471708	22.0040762775466
f7	20170526_Fetal_Liver_3	Liver_3	Liver	3	SGVGNIFIK		0	934.53564	P29341	Polyadenylate-binding protein 1 [OS=Mus musculus]	light	25.858888019245	25.9600093496208
f7	20170526_Fetal_Liver_3	Liver_3	Liver	3	ILDKCNEIISWLDK	1xCarbamidomethyl [C5]	1	1746.90948	P63017	Heat shock cognate 71 kDa protein [OS=Mus musculus]	light
f7	20170526_Fetal_Liver_3	Liver_3	Liver	3	IIDKEGDDYEVLPNSNFYVSR		1	2473.18816	Q8CG47	Structural maintenance of chromosomes protein 4 [OS=Mus musculus]	light
f7	20170526_Fetal_Liver_3	Liver_3	Liver	3	LIDKEVISPDTR		1	1385.76347	Q9DCN2	NADH-cytochrome b5 reductase 3 [OS=Mus musculus]	light	24.945210551832	25.0463318822078
f7	20170526_Fetal_Liver_3	Liver_3	Liver	3	LIDKEVISPDTRR		2	1541.86458	Q9DCN2	NADH-cytochrome b5 reductase 3 [OS=Mus musculus]	light	25.2191043983646	25.3202257287404
f7	20170526_Fetal_Liver_3	Liver_3	Liver	3	ILDIACWVHHK	1xCarbamidomethyl [C6]	0	1391.72525	P18242	Cathepsin D [OS=Mus musculus]	light	25.0649060397897	25.1660273701656
f7	20170526_Fetal_Liver_3	Liver_3	Liver	3	SGVFNVSELVR		0	1206.64771	P97863	Nuclear factor 1 B-type [OS=Mus musculus]	light
f7	20170526_Fetal_Liver_3	Liver_3	Liver	3	ILDLGITGPEGHVLSRPEEVEAEAVNR		0	2900.51122	O08553	Dihydropyrimidinase-related protein 2 [OS=Mus musculus]	light	24.3956957242224	24.4968170545983
f7	20170526_Fetal_Liver_3	Liver_3	Liver	3	LIDLHSPSEIVK		0	1350.76274	P60867	40S ribosomal protein S20 [OS=Mus musculus]	light	28.7718677219221	28.872989052298
f7	20170526_Fetal_Liver_3	Liver_3	Liver	3	LIDLHTNVATAVLEHIK		0	1887.06982	Q8BRF7	Sec1 family domain-containing protein 1 [OS=Mus musculus]	light	22.1131211961685	22.2142425265444
f7	20170526_Fetal_Liver_3	Liver_3	Liver	3	SGVEVLFNELEIPVEEHSFGR		0	2387.18777	P46735-1	Unconventional myosin-Ib [OS=Mus musculus]	light	21.7525588897267	21.8536802201026
f7	20170526_Fetal_Liver_3	Liver_3	Liver	3	SGTTSVIFRPLAPK		0	1473.84239	Q8BWB1	Synaptopodin 2-like protein [OS=Mus musculus]	light
f7	20170526_Fetal_Liver_3	Liver_3	Liver	3	SGTPVHCPSPIR	1xCarbamidomethyl [C7]	0	1307.65248	Q9JLV1	BAG family molecular chaperone regulator 3 [OS=Mus musculus]	light	21.4924818196073	21.5936031499832
f7	20170526_Fetal_Liver_3	Liver_3	Liver	3	SGTIFDNFLITNDEAYAEEFGNETWGVTK		0	3268.49569	P14211	Calreticulin [OS=Mus musculus]	light
f7	20170526_Fetal_Liver_3	Liver_3	Liver	3	IIDINYYPIPEAHLSNKR		1	2156.14986	P07742	Ribonucleoside-diphosphate reductase large subunit [OS=Mus musculus]	light	25.4875607567908	25.5886820871667
f7	20170526_Fetal_Liver_3	Liver_3	Liver	3	SGTDVDAANLR		0	1118.54364	P70677	Caspase-3 [OS=Mus musculus]	light	23.5629888359972	23.6641101663731
f7	20170526_Fetal_Liver_3	Liver_3	Liver	3	ILDISNVDLAMGK		0	1388.74538	O35857	Mitochondrial import inner membrane translocase subunit TIM44 [OS=Mus musculus]	light
f7	20170526_Fetal_Liver_3	Liver_3	Liver	3	SGSSSAYTGYVER		0	1363.61245	O08601-2	Isoform 2 of Microsomal triglyceride transfer protein large subunit [OS=Mus musculus]	light	23.505139901629	23.6062612320048
f7	20170526_Fetal_Liver_3	Liver_3	Liver	3	LLDLVQQSCNYK	1xCarbamidomethyl [C9]	0	1480.74644	Q9D0T1	NHP2-like protein 1 [OS=Mus musculus]	light	25.286853269413	25.3879745997889
f7	20170526_Fetal_Liver_3	Liver_3	Liver	3	ILDMCCAPGGK	2xCarbamidomethyl [C5; C6]	0	1221.54246	Q922K7	Probable 28S rRNA (cytosine-C(5))-methyltransferase [OS=Mus musculus]	light	21.6602920276392	21.7614133580151
f7	20170526_Fetal_Liver_3	Liver_3	Liver	3	LLDFGSLSNLQVTQPTVGMNFK	1xOxidation [M19]	0	2425.24317	P63276	40S ribosomal protein S17 [OS=Mus musculus]	light	23.3458824657725	23.4470037961483
f7	20170526_Fetal_Liver_3	Liver_3	Liver	3	IAQSDYIPTQQDVLR		0	1746.90209	P08752	guanine nucleotide-binding protein G(i) subunit alpha-2 [OS=Mus musculus]	light	23.6766399981231	23.7777613284989
f7	20170526_Fetal_Liver_3	Liver_3	Liver	3	IKELTYQTEEDRK		2	1652.84899	Q91Z83	Myosin-7 [OS=Mus musculus]	light
f7	20170526_Fetal_Liver_3	Liver_3	Liver	3	IKELTYQTEEDKK		2	1624.84284	Q02566	myosin-6 [OS=Mus musculus]	light
f7	20170526_Fetal_Liver_3	Liver_3	Liver	3	LGLMRDDTLHETEDVKEAIR		2	2341.18163	Q9D855	Cytochrome b-c1 complex subunit 7 [OS=Mus musculus]	light	23.5272043435171	23.6283256738929
f7	20170526_Fetal_Liver_3	Liver_3	Liver	3	SITDIINIGIGGSDLGPLMVTEALKPYSK		0	3002.61185	P06745	glucose-6-phosphate isomerase [OS=Mus musculus]	light
f7	20170526_Fetal_Liver_3	Liver_3	Liver	3	LGLPGLATFGYSLSGK		0	1580.86827	Q62470-2	Isoform 2 of Integrin alpha-3 [OS=Mus musculus]	light
f7	20170526_Fetal_Liver_3	Liver_3	Liver	3	LGLPLLLLPEEAR		0	1433.87263	Q8BMZ5	tRNA-splicing endonuclease subunit sen34 [OS=Mus musculus]	light
f7	20170526_Fetal_Liver_3	Liver_3	Liver	3	LGLPINDCSSNLLFK	1xCarbamidomethyl [C8]	0	1690.88327	P70303	CTP synthase 2 [OS=Mus musculus]	light	22.6002985991128	22.7014199294887
f7	20170526_Fetal_Liver_3	Liver_3	Liver	3	LGLPPLTPEQQEALQK		0	1761.97453	Q3UEB3-2	Isoform 2 of Poly(U)-binding-splicing factor PUF60 [OS=Mus musculus]	light
f7	20170526_Fetal_Liver_3	Liver_3	Liver	3	SLTATGGNHVTAR		0	1284.66549	Q8VHX6-1	Filamin-C [OS=Mus musculus]	light	13.5774200685996	13.6785413989754
f7	20170526_Fetal_Liver_3	Liver_3	Liver	3	LGIPVKLEPR		1	1121.70411	Q05793	Basement membrane-specific heparan sulfate proteoglycan core protein [OS=Mus musculus]	light
f7	20170526_Fetal_Liver_3	Liver_3	Liver	3	SISVQQEKETIAK		1	1460.7955	Q9CQQ7	ATP synthase F(0) complex subunit B1, mitochondrial [OS=Mus musculus]	light
f7	20170526_Fetal_Liver_3	Liver_3	Liver	3	LGLQNDLFSLAR		0	1346.74268	Q11011	puromycin-sensitive aminopeptidase [OS=Mus musculus]	light
f7	20170526_Fetal_Liver_3	Liver_3	Liver	3	SLSTTNVFACSDRPTVIYSSNHK	1xCarbamidomethyl [C10]	0	2584.24603	Q3U1J4	DNA damage-binding protein 1 [OS=Mus musculus]	light
f7	20170526_Fetal_Liver_3	Liver_3	Liver	3	SLSSDEATNPISR		0	1376.66521	Q5F2E7-2	Isoform 2 of Nuclear fragile X mental retardation-interacting protein 2 [OS=Mus musculus]	light
f7	20170526_Fetal_Liver_3	Liver_3	Liver	3	SLSQNYGVLKNDEGIAYR		1	2027.01924	Q61171	Peroxiredoxin-2 [OS=Mus musculus]	light	26.1939391827552	26.2950605131311
f7	20170526_Fetal_Liver_3	Liver_3	Liver	3	IGIMPGHIHKK		1	1230.71396	Q9WUM5	Succinate--CoA ligase [ADP/GDP-forming] subunit alpha, mitochondrial [OS=Mus musculus]	light	21.0535640066559	21.1546853370318
f7	20170526_Fetal_Liver_3	Liver_3	Liver	3	SLSQNYGVLK		0	1108.5997	Q61171	Peroxiredoxin-2 [OS=Mus musculus]	light	28.9422989152708	29.0434202456467
f7	20170526_Fetal_Liver_3	Liver_3	Liver	3	LGITHVLNAAEGR		0	1350.74882	Q9D7X3	dual specificity protein phosphatase 3 [OS=Mus musculus]	light
f7	20170526_Fetal_Liver_3	Liver_3	Liver	3	IGITNHDEYSLVR		0	1516.77543	P26039	Talin-1 [OS=Mus musculus]	light	25.0125991364876	25.1137204668634
f7	20170526_Fetal_Liver_3	Liver_3	Liver	3	LGITNLCVIGGDGSLTGANLFR	1xCarbamidomethyl [C7]	0	2248.17543	Q9WUA3-1	ATP-dependent 6-phosphofructokinase, platelet type [OS=Mus musculus]	light
f7	20170526_Fetal_Liver_3	Liver_3	Liver	3	LGITNLCVIGGDGSLTGANLFRK	1xCarbamidomethyl [C7]	1	2376.27039	Q9WUA3-1	ATP-dependent 6-phosphofructokinase, platelet type [OS=Mus musculus]	light
f7	20170526_Fetal_Liver_3	Liver_3	Liver	3	SISPSIFGGMDMK		0	1369.64903	P49718	DNA replication licensing factor mcm5 [OS=Mus musculus]	light	24.2880666698352	24.3891880002111
f7	20170526_Fetal_Liver_3	Liver_3	Liver	3	SLSNVIAHEISHSWTGNLVTNK		0	2407.23645	P24527	leukotriene A-4 hydrolase [OS=Mus musculus]	light	22.007734786107	22.1088561164829
f7	20170526_Fetal_Liver_3	Liver_3	Liver	3	IGIVGLPNVGK		0	1066.66191	Q9CZ30-1	obg-like ATPase 1 [OS=Mus musculus]	light	24.7092168885193	24.8103382188952
f7	20170526_Fetal_Liver_3	Liver_3	Liver	3	LGLVGVNLSLDGVK		0	1383.82059	Q91V92	ATP-citrate synthase [OS=Mus musculus]	light
f7	20170526_Fetal_Liver_3	Liver_3	Liver	3	SISIIDSPGILSGEK		0	1515.82646	Q9EQP2	EH domain-containing protein 4 [OS=Mus musculus]	light	21.7203743255435	21.8214956559193
f7	20170526_Fetal_Liver_3	Liver_3	Liver	3	LGIYTVLFER		0	1210.68304	Q9CR62	Mitochondrial 2-oxoglutarate/malate carrier protein [OS=Mus musculus]	light	22.1620994725927	22.2632208029685
f7	20170526_Fetal_Liver_3	Liver_3	Liver	3	LGMAVSSDSCR	1xCarbamidomethyl [C10]	0	1182.52417	Q3V4B5	COMM domain-containing protein 6 [OS=Mus musculus]	light
f7	20170526_Fetal_Liver_3	Liver_3	Liver	3	LGMLSPDGTCR	1xCarbamidomethyl [C10]	0	1206.56055	P19096	Fatty acid synthase [OS=Mus musculus]	light	24.2628069981837	24.3639283285596
f7	20170526_Fetal_Liver_3	Liver_3	Liver	3	SLSGQYSCTATNPIGSASSGAK	1xCarbamidomethyl [C8]	0	2143.99244	A2ASS6	Titin [OS=Mus musculus]	light
f7	20170526_Fetal_Liver_3	Liver_3	Liver	3	IGLSVSEVISGYEIACKK	1xCarbamidomethyl [C16]	1	1953.03614	P42932	T-complex protein 1 subunit theta [OS=Mus musculus]	light
f7	20170526_Fetal_Liver_3	Liver_3	Liver	3	IGMSVNALR		0	960.52951	P10711	Transcription elongation factor A protein 1 [OS=Mus musculus]	light	23.4953712524401	23.596492582816
f7	20170526_Fetal_Liver_3	Liver_3	Liver	3	LGLMEMIAFAK		0	1223.65266	P13707; Q3ULJ0-1	Glycerol-3-phosphate dehydrogenase [NAD(+)], cytoplasmic [OS=Mus musculus];Glycerol-3-phosphate dehydrogenase 1-like protein [OS=Mus musculus]	light
f7	20170526_Fetal_Liver_3	Liver_3	Liver	3	SITDIINIGIGGSDLGPLMVTEALKPYSK	1xOxidation [M19]	0	3018.60676	P06745	glucose-6-phosphate isomerase [OS=Mus musculus]	light
f7	20170526_Fetal_Liver_3	Liver_3	Liver	3	IGLFYMDNDLITR		0	1570.79339	Q99JI4	26S proteasome non-ATPase regulatory subunit 6 [OS=Mus musculus]	light	23.6793902160554	23.7805115464312
f7	20170526_Fetal_Liver_3	Liver_3	Liver	3	SLTNDWEEHLAVK		0	1541.75945	P07901	Heat shock protein HSP 90-alpha [OS=Mus musculus]	light	27.8329202707251	27.9340416011009
f7	20170526_Fetal_Liver_3	Liver_3	Liver	3	IGIGELITR		0	971.58841	Q5SW19-1	Clustered mitochondria protein homolog [OS=Mus musculus]	light	22.9394179801518	23.0405393105276
f7	20170526_Fetal_Liver_3	Liver_3	Liver	3	SLTNDWEDHLAVK	1xLabel:13C(6)15N(2) [K13]	0	1535.758	P11499	Heat shock protein HSP 90-beta [OS=Mus musculus]	light	28.2339698252244	28.3350911556002
f7	20170526_Fetal_Liver_3	Liver_3	Liver	3	LGIGMDTCVIPLR	1xCarbamidomethyl [C8]	0	1444.76507	Q8BH69	Selenide, water dikinase 1 [OS=Mus musculus]	light
f7	20170526_Fetal_Liver_3	Liver_3	Liver	3	IGIGNHNSKPVYR		0	1454.78627	A2AQ19	RNA polymerase-associated protein RTF1 homolog [OS=Mus musculus]	light	20.0618380523442	20.16295938272
f7	20170526_Fetal_Liver_3	Liver_3	Liver	3	LGIGQSQEMNTLFR		0	1593.80535	Q6ZQ58-1	La-related protein 1 [OS=Mus musculus]	light	23.6163978521992	23.717519182575
f7	20170526_Fetal_Liver_3	Liver_3	Liver	3	SLTNDWEDHLAVK		0	1527.7438	P11499	Heat shock protein HSP 90-beta [OS=Mus musculus]	light
f7	20170526_Fetal_Liver_3	Liver_3	Liver	3	LGIHEDSTNR		0	1141.55963	P11499	Heat shock protein HSP 90-beta [OS=Mus musculus]	light	23.5449507662049	23.6460720965807
f7	20170526_Fetal_Liver_3	Liver_3	Liver	3	SITILSTPEGTSAACK	1xCarbamidomethyl [C15]	0	1635.82581	Q9CPN8	Insulin-like growth factor 2 mRNA-binding protein 3 [OS=Mus musculus]	light
f7	20170526_Fetal_Liver_3	Liver_3	Liver	3	LGLHQVLQELR		0	1305.76375	O08808	Protein diaphanous homolog 1 [OS=Mus musculus]	light
f7	20170526_Fetal_Liver_3	Liver_3	Liver	3	SITIANQTNCPLYVTK	1xCarbamidomethyl [C10]; 1xLabel:13C(6)15N(2) [K16]	0	1830.95096	O08553	Dihydropyrimidinase-related protein 2 [OS=Mus musculus]	light	23.1428015125371	23.2439228429129
f7	20170526_Fetal_Liver_3	Liver_3	Liver	3	SITIANQTNCPLYVTK	1xCarbamidomethyl [C10]	0	1822.93676	O08553	Dihydropyrimidinase-related protein 2 [OS=Mus musculus]	light
f7	20170526_Fetal_Liver_3	Liver_3	Liver	3	LGILTHLYR		0	1085.64659	Q9QZ08	N-acetyl-D-glucosamine kinase [OS=Mus musculus]	light
f7	20170526_Fetal_Liver_3	Liver_3	Liver	3	SLTGIEYKPVSATGAEDKDKK		2	2237.16597	Q8CGC7	Bifunctional glutamate/proline--tRNA ligase [OS=Mus musculus]	light	23.6785908983864	23.7797122287623
f7	20170526_Fetal_Liver_3	Liver_3	Liver	3	LGLLEALLK		0	969.63429	B1AZI6	THO complex subunit 2 [OS=Mus musculus]	light	22.2533119874267	22.3544333178026
f7	20170526_Fetal_Liver_3	Liver_3	Liver	3	IGIIGGTGLDDPEILEGR		0	1824.97017	Q9CQ65	S-methyl-5'-thioadenosine phosphorylase [OS=Mus musculus]	light	22.9428792078744	23.0440005382502
f7	20170526_Fetal_Liver_3	Liver_3	Liver	3	LGILGLCNTLAIEGR	1xCarbamidomethyl [C7]	0	1599.88869	P51660	peroxisomal multifunctional enzyme type 2 [OS=Mus musculus]	light
f7	20170526_Fetal_Liver_3	Liver_3	Liver	3	LGLLGLPAPK		0	978.63463	Q6A068	Cell division cycle 5-like protein [OS=Mus musculus]	light	23.1198167652737	23.2209380956495
f7	20170526_Fetal_Liver_3	Liver_3	Liver	3	LGIIGVVNR		0	940.59383	Q8K1M6-1	Dynamin-1-like protein [OS=Mus musculus]	light	23.5689765273165	23.6700978576924
f7	20170526_Fetal_Liver_3	Liver_3	Liver	3	IGLIHGHQVIPWGDMASLALLQR		0	2525.38094	Q9QZ88	Vacuolar protein sorting-associated protein 29 [OS=Mus musculus]	light	23.5312726964474	23.6323940268233
f7	20170526_Fetal_Liver_3	Liver_3	Liver	3	IGILITDGK		0	929.56661	Q80X19-1	Collagen alpha-1(XIV) chain [OS=Mus musculus]	light
f7	20170526_Fetal_Liver_3	Liver_3	Liver	3	IGLINDMVR		0	1030.57138	P23116	Eukaryotic translation initiation factor 3 subunit A [OS=Mus musculus]	light	25.3502936592167	25.4514149895926
f7	20170526_Fetal_Liver_3	Liver_3	Liver	3	LGLIPEEFFQFLYPK		0	1840.98838	Q9CQQ7	ATP synthase F(0) complex subunit B1, mitochondrial [OS=Mus musculus]	light
f7	20170526_Fetal_Liver_3	Liver_3	Liver	3	LGLIPLTSDDIVDKLQYSR		1	2146.17541	P97760	DNA-directed RNA polymerase II subunit RPB3 [OS=Mus musculus]	light
f7	20170526_Fetal_Liver_3	Liver_3	Liver	3	LGLIQEDVASSCIPR	1xCarbamidomethyl [C12]	0	1657.85778	Q8BTI8	serine/arginine repetitive matrix protein 2 [OS=Mus musculus]	light	22.6189863029035	22.7201076332793
f7	20170526_Fetal_Liver_3	Liver_3	Liver	3	IGLIQFCLSAPK	1xCarbamidomethyl [C7]	0	1346.75007	P80315	T-complex protein 1 subunit delta [OS=Mus musculus]	light
f7	20170526_Fetal_Liver_3	Liver_3	Liver	3	IGLIQFCLSAPK	1xCarbamidomethyl [C7]; 1xLabel:13C(6)15N(2) [K12]	0	1354.76427	P80315	T-complex protein 1 subunit delta [OS=Mus musculus]	light
f7	20170526_Fetal_Liver_3	Liver_3	Liver	3	SLTEYLQNVEQK		0	1451.73765	Q61768	Kinesin-1 heavy chain [OS=Mus musculus]	light
f7	20170526_Fetal_Liver_3	Liver_3	Liver	3	LGMTDAFGGR		0	1024.48804	Q60854	serpin B6 [OS=Mus musculus]	light	22.5283204420318	22.6294417724076
f7	20170526_Fetal_Liver_3	Liver_3	Liver	3	LGNAGIAALCPGLLLPSCK	2xCarbamidomethyl [C10; C18]	0	1925.0347	Q91VI7	Ribonuclease inhibitor [OS=Mus musculus]	light	24.6188855148926	24.7200068452685
f7	20170526_Fetal_Liver_3	Liver_3	Liver	3	SISGEINVNVIAPPSAPK		0	1792.98034	A2ASS6	Titin [OS=Mus musculus]	light
f7	20170526_Fetal_Liver_3	Liver_3	Liver	3	SLRPDPNFDALISK		0	1572.83803	Q9CQJ4	E3 ubiquitin-protein ligase RING2 [OS=Mus musculus]	light
f7	20170526_Fetal_Liver_3	Liver_3	Liver	3	IGPSILNSDLANLGAECLR	1xCarbamidomethyl [C17]	0	2013.04335	Q8VEE0	ribulose-phosphate 3-epimerase [OS=Mus musculus]	light
f7	20170526_Fetal_Liver_3	Liver_3	Liver	3	LGPTEGRPQLK		0	1195.67935	O35680	28S ribosomal protein S12, mitochondrial [OS=Mus musculus]	light	22.42948323697	22.5306045673458
f7	20170526_Fetal_Liver_3	Liver_3	Liver	3	LGPTLMCLLSTQFR	1xCarbamidomethyl [C7]	0	1636.85494	Q3UQ28	peroxidasin homolog [OS=Mus musculus]	light
f7	20170526_Fetal_Liver_3	Liver_3	Liver	3	LGPVGGVFNLAMVLR		0	1542.88248	P19096	Fatty acid synthase [OS=Mus musculus]	light
f7	20170526_Fetal_Liver_3	Liver_3	Liver	3	LGPYNEELR		0	1090.55275	Q9D1E6	tubulin-folding cofactor B [OS=Mus musculus]	light
f7	20170526_Fetal_Liver_3	Liver_3	Liver	3	IGPYQPNVPVGIDYVIPK		0	1969.07932	Q8K310	Matrin-3 [OS=Mus musculus]	light	24.0526926243463	24.1538139547221
f7	20170526_Fetal_Liver_3	Liver_3	Liver	3	LGQALTEVYAK		0	1192.65721	Q8VDJ3	Vigilin [OS=Mus musculus]	light	23.4968577992771	23.5979791296529
f7	20170526_Fetal_Liver_3	Liver_3	Liver	3	IGQFQLMQGK		0	1149.60849	Q9JHI5	Isovaleryl-CoA dehydrogenase, mitochondrial [OS=Mus musculus]	light	23.6778585448581	23.7789798752339
f7	20170526_Fetal_Liver_3	Liver_3	Liver	3	IGQGHCVSGMGMGR	1xCarbamidomethyl [C6]	0	1446.63988	Q61554	Fibrillin-1 [OS=Mus musculus]	light
f7	20170526_Fetal_Liver_3	Liver_3	Liver	3	IGQGTFGEVFK		0	1182.61535	Q99J95-1	Cyclin-dependent kinase 9 [OS=Mus musculus]	light	22.3126389832155	22.4137603135913
f7	20170526_Fetal_Liver_3	Liver_3	Liver	3	SLQTSLVSSR		0	1077.58986	Q9CSN1	SNW domain-containing protein 1 [OS=Mus musculus]	light	23.7505665409316	23.8516878713075
f7	20170526_Fetal_Liver_3	Liver_3	Liver	3	IGQGYLIKDGK		1	1191.6732	P27659	60S ribosomal protein L3 [OS=Mus musculus]	light	26.6568654398448	26.7579867702206
f7	20170526_Fetal_Liver_3	Liver_3	Liver	3	LGPNYLQIPVNCPYR	1xCarbamidomethyl [C12]	0	1803.92105	P24270	catalase [OS=Mus musculus]	light	25.9398751482391	26.040996478615
f7	20170526_Fetal_Liver_3	Liver_3	Liver	3	IGQLEEQLEQEAK		0	1514.76968	Q61879	Myosin-10 [OS=Mus musculus]	light	23.1433161005711	23.244437430947
f7	20170526_Fetal_Liver_3	Liver_3	Liver	3	IGQLEEQLEQEAKER		1	1799.91338	Q61879	Myosin-10 [OS=Mus musculus]	light	22.8286403155913	22.9297616459672
f7	20170526_Fetal_Liver_3	Liver_3	Liver	3	SLQSLLKDTQIQLDDAVR	1xLabel:13C(6)15N(4) [R18]	1	2053.11633	Q91Z83	Myosin-7 [OS=Mus musculus]	light
f7	20170526_Fetal_Liver_3	Liver_3	Liver	3	LGQMIVDYENPLKK		1	1647.87745	P28660	Nck-associated protein 1 [OS=Mus musculus]	light
f7	20170526_Fetal_Liver_3	Liver_3	Liver	3	SLQSLLKDTQIQLDDAVR		1	2043.10806	Q91Z83	Myosin-7 [OS=Mus musculus]	light
f7	20170526_Fetal_Liver_3	Liver_3	Liver	3	IGQPTLLLYVDAGAETMTQR		0	2177.12708	Q9R0Y5-2	Isoform 2 of Adenylate kinase isoenzyme 1 [OS=Mus musculus]	light
f7	20170526_Fetal_Liver_3	Liver_3	Liver	3	IGQQPQQPGAPPQQDYTK		0	1980.97738	Q3U0V1	Far upstream element-binding protein 2 [OS=Mus musculus]	light	23.7883497383568	23.8894710687326
f7	20170526_Fetal_Liver_3	Liver_3	Liver	3	LGQSDPAPLQHQVDIYQK		0	2037.03998	P40142	Transketolase [OS=Mus musculus]	light
f7	20170526_Fetal_Liver_3	Liver_3	Liver	3	SLQSLEASLHAMESTR		0	1759.86432	Q9CW03	Structural maintenance of chromosomes protein 3 [OS=Mus musculus]	light	22.1088742420384	22.2099955724143
f7	20170526_Fetal_Liver_3	Liver_3	Liver	3	LGQSDPAPLQHQVDIYQKR		1	2193.14109	P40142	Transketolase [OS=Mus musculus]	light	25.5929282604897	25.6940495908655
f7	20170526_Fetal_Liver_3	Liver_3	Liver	3	SLQQLAEER		0	1073.55856	P16546	Spectrin alpha chain, non-erythrocytic 1 [OS=Mus musculus]	light	22.9688774246409	23.0699987550168
f7	20170526_Fetal_Liver_3	Liver_3	Liver	3	SIQLDGLVWGASK		0	1373.74234	P57776-2; P57776-3	Isoform 2 of Elongation factor 1-delta [OS=Mus musculus];Isoform 3 of Elongation factor 1-delta [OS=Mus musculus]	light	25.8337258128712	25.9348471432471
f7	20170526_Fetal_Liver_3	Liver_3	Liver	3	LGREEPAMSMDANGK		1	1605.73595	O55029	Coatomer subunit beta' [OS=Mus musculus]	light	21.8243380465971	21.9254593769729
f7	20170526_Fetal_Liver_3	Liver_3	Liver	3	IGRIEDVTPIPSDSTR		1	1755.92355	P62264	40S ribosomal protein S14 [OS=Mus musculus]	light	25.86446776127	25.9655890916459
f7	20170526_Fetal_Liver_3	Liver_3	Liver	3	SLQTGFAVGVQQLHPTLIQR		0	2193.21386	Q62176	RNA-binding protein 38 [OS=Mus musculus]	light
f7	20170526_Fetal_Liver_3	Liver_3	Liver	3	LGPLVEQGR		0	968.55236	P08226	Apolipoprotein E [OS=Mus musculus]	light	24.9246940954153	25.0258154257911
f7	20170526_Fetal_Liver_3	Liver_3	Liver	3	IGPITPLQFYK		0	1276.72999	Q8R016	bleomycin hydrolase [OS=Mus musculus]	light
f7	20170526_Fetal_Liver_3	Liver_3	Liver	3	LGPLLLDSSLAVR		0	1353.81003	Q8BQM4	HEAT repeat-containing protein 3 [OS=Mus musculus]	light
f7	20170526_Fetal_Liver_3	Liver_3	Liver	3	IGNCPFSQR	1xCarbamidomethyl [C4]	0	1078.50984	Q9Z1Q5	chloride intracellular channel protein 1 [OS=Mus musculus]	light	25.0945250619731	25.195646392349
f7	20170526_Fetal_Liver_3	Liver_3	Liver	3	SLSFPLALEEK		0	1233.67253	A2ASS6	Titin [OS=Mus musculus]	light
f7	20170526_Fetal_Liver_3	Liver_3	Liver	3	SISFIPPDGEFELMR		0	1737.85163	P84091	AP-2 complex subunit mu [OS=Mus musculus]	light	22.759005838841	22.8601271692168
f7	20170526_Fetal_Liver_3	Liver_3	Liver	3	IGNLQTDLSDGLR		0	1401.73323	Q80X90	Filamin-B [OS=Mus musculus]	light	22.7604265697545	22.8615479001304
f7	20170526_Fetal_Liver_3	Liver_3	Liver	3	LGNTEACSPCHCSPVGSLSTQCDSYGR	4xCarbamidomethyl [C7; C10; C12; C22]	0	3000.2339	P02468	Laminin subunit gamma-1 [OS=Mus musculus]	light
f7	20170526_Fetal_Liver_3	Liver_3	Liver	3	IGNTEDGALPKEDEPSVGQVAR		1	2282.12589	Q6ZPJ3	(E3-independent) E2 ubiquitin-conjugating enzyme UBE2O [OS=Mus musculus]	light
f7	20170526_Fetal_Liver_3	Liver_3	Liver	3	IGNTGGMLDNILASK		0	1503.78355	Q91V92	ATP-citrate synthase [OS=Mus musculus]	light	24.4177303396744	24.5188516700503
f7	20170526_Fetal_Liver_3	Liver_3	Liver	3	LGNTQGIISAFSTIMSVHR		0	2032.06442	Q9DB20	ATP synthase subunit O, mitochondrial [OS=Mus musculus]	light
f7	20170526_Fetal_Liver_3	Liver_3	Liver	3	LGNTQGIISAFSTIMSVHR	1xLabel:13C(6)15N(4) [R19]	0	2042.07269	Q9DB20	ATP synthase subunit O, mitochondrial [OS=Mus musculus]	light	25.8965486101442	25.9976699405201
f7	20170526_Fetal_Liver_3	Liver_3	Liver	3	LGNTQGIISAFSTIMSVHRGEVPCTVTTASPLDDAVLSELK	1xCarbamidomethyl [C24]	1	4315.19485	Q9DB20	ATP synthase subunit O, mitochondrial [OS=Mus musculus]	light
f7	20170526_Fetal_Liver_3	Liver_3	Liver	3	LGNTTVICGVK	1xCarbamidomethyl [C8]	0	1161.62962	Q9D753	Exosome complex component RRP43 [OS=Mus musculus]	light	22.5805869394796	22.6817082698554
f7	20170526_Fetal_Liver_3	Liver_3	Liver	3	LGNVAPTPAKPAR		0	1291.7481	O08784	Treacle protein [OS=Mus musculus]	light	22.552027125526	22.6531484559018
f7	20170526_Fetal_Liver_3	Liver_3	Liver	3	LGNYVGAVQDCER	1xCarbamidomethyl [C11]	0	1480.6849	Q8BJU0-1	Small glutamine-rich tetratricopeptide repeat-containing protein alpha [OS=Mus musculus]	light
f7	20170526_Fetal_Liver_3	Liver_3	Liver	3	LGPALATGNVVVMK		0	1369.78718	P47738	Aldehyde dehydrogenase, mitochondrial [OS=Mus musculus]	light	25.8245439383878	25.9256652687636
f7	20170526_Fetal_Liver_3	Liver_3	Liver	3	SLSASSLFYK		0	1102.5779	Q80UM7	Mannosyl-oligosaccharide glucosidase [OS=Mus musculus]	light
f7	20170526_Fetal_Liver_3	Liver_3	Liver	3	LGPALSCGNTVVVKPAEQTPLTALHMASLIK	1xCarbamidomethyl [C7]	0	3216.7483	O35945	Aldehyde dehydrogenase, cytosolic 1 [OS=Mus musculus]	light
f7	20170526_Fetal_Liver_3	Liver_3	Liver	3	IGPAPAFAGDTISLTITK		0	1772.97928	P37889	Fibulin-2 [OS=Mus musculus]	light
f7	20170526_Fetal_Liver_3	Liver_3	Liver	3	LGPAPVPVGPLSPESR		0	1572.87442	Q8VDL4	ADP-dependent glucokinase [OS=Mus musculus]	light	22.8553643925275	22.9564857229033
f7	20170526_Fetal_Liver_3	Liver_3	Liver	3	IGPASQGLQK		0	998.56292	P00920	Carbonic anhydrase 2 [OS=Mus musculus]	light	26.480957674796	26.5820790051718
f7	20170526_Fetal_Liver_3	Liver_3	Liver	3	IGPEGLVTEVEHGGFLGNR		0	1981.01376	P53657-1	Pyruvate kinase PKLR [OS=Mus musculus]	light	25.3618178413921	25.462939171768
f7	20170526_Fetal_Liver_3	Liver_3	Liver	3	SISAPVIFDR		0	1104.60479	Q9CWK8	Sorting nexin-2 [OS=Mus musculus]	light	25.1761757367231	25.277297067099
f7	20170526_Fetal_Liver_3	Liver_3	Liver	3	LGPGGLDPVEVYESLPEELQK		0	2269.15982	Q61081	Hsp90 co-chaperone Cdc37 [OS=Mus musculus]	light	25.5413766064058	25.6424979367817
f7	20170526_Fetal_Liver_3	Liver_3	Liver	3	LGPGVSDICK	1xCarbamidomethyl [C9]	0	1045.53466	Q61207	Prosaposin [OS=Mus musculus]	light	25.7597884449126	25.8609097752884
f7	20170526_Fetal_Liver_3	Liver_3	Liver	3	LGPHTVLTFIFLEQMNK		0	1988.06738	Q9CR62	Mitochondrial 2-oxoglutarate/malate carrier protein [OS=Mus musculus]	light
f7	20170526_Fetal_Liver_3	Liver_3	Liver	3	IGPLGLSPK		0	881.54548	P35979	60S ribosomal protein L12 [OS=Mus musculus]	light	28.2342401709837	28.3353615013596
f7	20170526_Fetal_Liver_3	Liver_3	Liver	3	IGPILDNSTLQSEVKPILEK		0	2194.23292	Q76MZ3	serine/threonine-protein phosphatase 2A 65 kDa regulatory subunit A alpha isoform [OS=Mus musculus]	light	26.6718210235067	26.7729423538825
f7	20170526_Fetal_Liver_3	Liver_3	Liver	3	IGPILDNSTLQSEVKPILEK	1xLabel:13C(6)15N(2) [K15]	0	2202.24712	Q76MZ3	serine/threonine-protein phosphatase 2A 65 kDa regulatory subunit A alpha isoform [OS=Mus musculus]	light
f7	20170526_Fetal_Liver_3	Liver_3	Liver	3	IGPILDTNALQGEVKPVLQK		0	2133.22778	Q7TNP2	Serine/threonine-protein phosphatase 2A 65 kDa regulatory subunit A beta isoform [OS=Mus musculus]	light	23.3691940866743	23.4703154170502
f7	20170526_Fetal_Liver_3	Liver_3	Liver	3	LGPLLDVLADSR		0	1268.72088	Q80UM7	Mannosyl-oligosaccharide glucosidase [OS=Mus musculus]	light
f7	20170526_Fetal_Liver_3	Liver_3	Liver	3	LGLFPSNFVK		0	1121.63536	Q9JLQ0	CD2-associated protein [OS=Mus musculus]	light	22.5473577343492	22.648479064725
f7	20170526_Fetal_Liver_3	Liver_3	Liver	3	SLTNDWEEHLAVK	1xLabel:13C(6)15N(2) [K13]	0	1549.77365	P07901	Heat shock protein HSP 90-alpha [OS=Mus musculus]	light
f7	20170526_Fetal_Liver_3	Liver_3	Liver	3	IGIFGQDEDVTSK	1xLabel:13C(6)15N(2) [K13]	0	1416.70965	O55143-1	Sarcoplasmic/endoplasmic reticulum calcium ATPase 2 [OS=Mus musculus]	light
f7	20170526_Fetal_Liver_3	Liver_3	Liver	3	IGIFGQDEDVTSK		0	1408.69545	O55143-1	Sarcoplasmic/endoplasmic reticulum calcium ATPase 2 [OS=Mus musculus]	light	24.0486983903259	24.1498197207017
f7	20170526_Fetal_Liver_3	Liver_3	Liver	3	LGEMWNNTAADDKQPYEKK		2	2238.04956	P63158	High mobility group protein B1 [OS=Mus musculus]	light	23.8326004266634	23.9337217570393
f7	20170526_Fetal_Liver_3	Liver_3	Liver	3	LGEMWSEQSAK		0	1265.58306	P30681	High mobility group protein B2 [OS=Mus musculus]	light
f7	20170526_Fetal_Liver_3	Liver_3	Liver	3	SIYGEKFEDENFILK		1	1831.91126	P17742	peptidyl-prolyl cis-trans isomerase A [OS=Mus musculus]	light	29.4595550734461	29.560676403822
f7	20170526_Fetal_Liver_3	Liver_3	Liver	3	SIWAFGPDATGPNILVDDTLPSEVDK		0	2757.36177	O08810	116 kDa U5 small nuclear ribonucleoprotein component [OS=Mus musculus]	light	23.0321340316524	23.1332553620283
f7	20170526_Fetal_Liver_3	Liver_3	Liver	3	LGEQCEAVVR	1xCarbamidomethyl [C5]	0	1160.57283	Q7TQK1-1	Integrator complex subunit 7 [OS=Mus musculus]	light
f7	20170526_Fetal_Liver_3	Liver_3	Liver	3	LGESCIFAPANVTSEKEIQAALTLAK	1xCarbamidomethyl [C5]	1	2761.44406	O08756	3-hydroxyacyl-CoA dehydrogenase type-2 [OS=Mus musculus]	light
f7	20170526_Fetal_Liver_3	Liver_3	Liver	3	LGESCINTVGSFR	1xCarbamidomethyl [C5]	0	1439.69474	Q08879; Q08879-2	Fibulin-1 [OS=Mus musculus];Isoform C of Fibulin-1 [OS=Mus musculus]	light
f7	20170526_Fetal_Liver_3	Liver_3	Liver	3	LGESQTLQQFSR		0	1393.70702	P16546	Spectrin alpha chain, non-erythrocytic 1 [OS=Mus musculus]	light	22.6461588636442	22.7472801940201
f7	20170526_Fetal_Liver_3	Liver_3	Liver	3	LGETYKDHENIIIAK		1	1743.92758	P09103	Protein disulfide-isomerase [OS=Mus musculus]	light	24.5425116583357	24.6436329887116
f7	20170526_Fetal_Liver_3	Liver_3	Liver	3	LGEVSVESENYIQAVEEFQACLSLQEQYLEAHDR	1xCarbamidomethyl [C21]	0	3983.86037	Q99MD9-1	Nuclear autoantigenic sperm protein [OS=Mus musculus]	light
f7	20170526_Fetal_Liver_3	Liver_3	Liver	3	SLVTLDGGKLIHVQK		1	1607.94792	P11404	Fatty acid-binding protein, heart [OS=Mus musculus]	light
f7	20170526_Fetal_Liver_3	Liver_3	Liver	3	LGEWAVVTGGTDGIGK		0	1559.8064	O70503-1	Very-long-chain 3-oxoacyl-CoA reductase [OS=Mus musculus]	light
f7	20170526_Fetal_Liver_3	Liver_3	Liver	3	IGEWELIQESGVPLKPLFGPGYTGIR		0	2856.52944	P56399	Ubiquitin carboxyl-terminal hydrolase 5 [OS=Mus musculus]	light	23.6808093340077	23.7819306643836
f7	20170526_Fetal_Liver_3	Liver_3	Liver	3	SIYGEKFEDENFILK	1xLabel:13C(6)15N(2) [K]	1	1839.92546	P17742	peptidyl-prolyl cis-trans isomerase A [OS=Mus musculus]	light
f7	20170526_Fetal_Liver_3	Liver_3	Liver	3	SLVQGELVTASK		0	1231.68924	Q9QYC0-1	Alpha-adducin [OS=Mus musculus]	light	24.1440152661023	24.2451365964781
f7	20170526_Fetal_Liver_3	Liver_3	Liver	3	SIVNNGHSFNVEFDDSQDNAVLKGGPLSDSYR		1	3481.62548	P00920	Carbonic anhydrase 2 [OS=Mus musculus]	light
f7	20170526_Fetal_Liver_3	Liver_3	Liver	3	SIVNNGHSFNVEFDDSQDNAVLK	1xLabel:13C(6)15N(2) [K23]	0	2557.20448	P00920	Carbonic anhydrase 2 [OS=Mus musculus]	light
f7	20170526_Fetal_Liver_3	Liver_3	Liver	3	LGFAGVVQEISFGTTK		0	1653.88465	P80316	T-complex protein 1 subunit epsilon [OS=Mus musculus]	light	24.3667154734994	24.4678368038752
f7	20170526_Fetal_Liver_3	Liver_3	Liver	3	LGFDKENVYDELR		1	1597.78566	Q91ZW3	SWI/SNF-related matrix-associated actin-dependent regulator of chromatin subfamily A member 5 [OS=Mus musculus]	light	23.1606736159828	23.2617949463586
f7	20170526_Fetal_Liver_3	Liver_3	Liver	3	SIVNNGHSFNVEFDDSQDNAVLK		0	2549.19028	P00920	Carbonic anhydrase 2 [OS=Mus musculus]	light	25.9323714761564	26.0334928065322
f7	20170526_Fetal_Liver_3	Liver_3	Liver	3	IGFEEKDIAANEENRK		2	1862.92428	Q9JJU8	SH3 domain-binding glutamic acid-rich-like protein [OS=Mus musculus]	light	23.8575070517109	23.9586283820867
f7	20170526_Fetal_Liver_3	Liver_3	Liver	3	LGFEGGQTPFYIR		0	1484.75324	Q9CPR5	39S ribosomal protein L15, mitochondrial [OS=Mus musculus]	light
f7	20170526_Fetal_Liver_3	Liver_3	Liver	3	LGFGSFVDKDISPFSYTAPR		1	2204.10225	O70309-2	Isoform Beta-5B of Integrin beta-5 [OS=Mus musculus]	light
f7	20170526_Fetal_Liver_3	Liver_3	Liver	3	IGFGSFVEK		0	983.51966	P09055	Integrin beta-1 [OS=Mus musculus]	light	25.4351392894273	25.5362606198031
f7	20170526_Fetal_Liver_3	Liver_3	Liver	3	LGFHLPLEVAYQR		0	1542.84272	Q9QXS1-1	plectin [OS=Mus musculus]	light	21.8155568546167	21.9166781849926
f7	20170526_Fetal_Liver_3	Liver_3	Liver	3	IGFLNDKVEER		1	1319.69539	Q3UFY7	7-methylguanosine phosphate-specific 5'-nucleotidase [OS=Mus musculus]	light	21.36602372989	21.4671450602658
f7	20170526_Fetal_Liver_3	Liver_3	Liver	3	LGEWVGLCK	1xCarbamidomethyl [C8]	0	1061.54483	P63323	40S ribosomal protein S12 [OS=Mus musculus]	light	27.7815474188131	27.882668749189
f7	20170526_Fetal_Liver_3	Liver_3	Liver	3	SIYGEKFEDENFILK	2xLabel:13C(6)15N(2) [K6; K15]	1	1847.93965	P17742	peptidyl-prolyl cis-trans isomerase A [OS=Mus musculus]	light
f7	20170526_Fetal_Liver_3	Liver_3	Liver	3	LGEMWNNTAADDKQPYEK		1	2109.95459	P63158	High mobility group protein B1 [OS=Mus musculus]	light	24.3193093819708	24.4204307123466
f7	20170526_Fetal_Liver_3	Liver_3	Liver	3	SLYGKDLIEDLKYELTGK		2	2085.11141	P14824	annexin A6 [OS=Mus musculus]	light	22.2498501202436	22.3509714506194
f7	20170526_Fetal_Liver_3	Liver_3	Liver	3	LGDVYVNDAFGTAHR		0	1634.79214	P09041; P09411	Phosphoglycerate kinase 2 [OS=Mus musculus];phosphoglycerate kinase 1 [OS=Mus musculus]	light	27.6851705051034	27.7862918354792
f7	20170526_Fetal_Liver_3	Liver_3	Liver	3	LGDVYVNDAFGTAHR	1xLabel:13C(6)15N(4) [R15]	0	1644.80041	P09041; P09411	Phosphoglycerate kinase 2 [OS=Mus musculus];phosphoglycerate kinase 1 [OS=Mus musculus]	light
f7	20170526_Fetal_Liver_3	Liver_3	Liver	3	IGDYVQQHGGVSLVEQLLQDPK		0	2423.25651	Q61035	Histidine--tRNA ligase, cytoplasmic [OS=Mus musculus]	light	24.2295822197993	24.3307035501752
f7	20170526_Fetal_Liver_3	Liver_3	Liver	3	LGEAAQLSCQIVGRPLPDIK	1xCarbamidomethyl [C9]	0	2165.1747	A2ASS6	Titin [OS=Mus musculus]	light
f7	20170526_Fetal_Liver_3	Liver_3	Liver	3	LGEDLNKWQALLVQIR		1	1896.07016	Q9JHU4	Cytoplasmic dynein 1 heavy chain 1 [OS=Mus musculus]	light	22.3239504310423	22.4250717614182
f7	20170526_Fetal_Liver_3	Liver_3	Liver	3	IGEDYISDLDQLR		0	1536.75403	Q9WUB3	Glycogen phosphorylase, muscle form [OS=Mus musculus]	light
f7	20170526_Fetal_Liver_3	Liver_3	Liver	3	IGEDYISDLDQLRK		1	1664.84899	Q9WUB3	Glycogen phosphorylase, muscle form [OS=Mus musculus]	light
f7	20170526_Fetal_Liver_3	Liver_3	Liver	3	IGEDYVKDLSQLTK		1	1608.84793	Q9ET01	Glycogen phosphorylase, liver form [OS=Mus musculus]	light
f7	20170526_Fetal_Liver_3	Liver_3	Liver	3	IGEEEIQKPEEK		0	1428.72167	Q8K4Z5	splicing factor 3A subunit 1 [OS=Mus musculus]	light	23.1344604764279	23.2355818068038
f7	20170526_Fetal_Liver_3	Liver_3	Liver	3	SIYYITGESK	1xLabel:13C(6)15N(2) [K10]	0	1168.59758	P11499	Heat shock protein HSP 90-beta [OS=Mus musculus]	light
f7	20170526_Fetal_Liver_3	Liver_3	Liver	3	IGEEIVITAHILK		0	1435.85189	Q9CQR4	Acyl-coenzyme A thioesterase 13 [OS=Mus musculus]	light
f7	20170526_Fetal_Liver_3	Liver_3	Liver	3	IGEEQSAEDAEDGPPELLFIHGGHTAK		0	2847.34316	Q60973	Histone-binding protein RBBP7 [OS=Mus musculus]	light	24.9466652848551	25.0477866152309
f7	20170526_Fetal_Liver_3	Liver_3	Liver	3	IGEEQSPEDAEDGPPELLFIHGGHTAK		0	2873.35881	Q60972	Histone-binding protein RBBP4 [OS=Mus musculus]	light	24.9914452066787	25.0925665370546
f7	20170526_Fetal_Liver_3	Liver_3	Liver	3	SIYYITGESK		0	1160.58338	P11499	Heat shock protein HSP 90-beta [OS=Mus musculus]	light	28.097530499389	28.1986518297649
f7	20170526_Fetal_Liver_3	Liver_3	Liver	3	LGEGEGSMTKEEFAK		1	1612.75231	Q9D8U8	sorting nexin-5 [OS=Mus musculus]	light	23.2745484944703	23.3756698248461
f7	20170526_Fetal_Liver_3	Liver_3	Liver	3	IGEGFLTDLSQLK		0	1420.76822	Q8CI94	Glycogen phosphorylase, brain form [OS=Mus musculus]	light	21.517286243443	21.6184075738188
f7	20170526_Fetal_Liver_3	Liver_3	Liver	3	IGEGFLTDLSQLKK		1	1548.86318	Q8CI94	Glycogen phosphorylase, brain form [OS=Mus musculus]	light	24.0814016790184	24.1825230093943
f7	20170526_Fetal_Liver_3	Liver_3	Liver	3	SIYVGNVDYGATAEELEAHFHGCGSVNR	1xCarbamidomethyl [C23]	0	3052.38537	Q8CCS6	polyadenylate-binding protein 2 [OS=Mus musculus]	light	22.7455555447087	22.8466768750846
f7	20170526_Fetal_Liver_3	Liver_3	Liver	3	IGEGTYGVVYK		0	1185.61502	P97377-1; P11440	cyclin-dependent kinase 2 [OS=Mus musculus];Cyclin-dependent kinase 1 [OS=Mus musculus]	light	24.4313749212391	24.532496251615
f7	20170526_Fetal_Liver_3	Liver_3	Liver	3	SLYSSSPGGAYVTR	1xLabel:13C(6)15N(4) [R14]	0	1454.71495	P20152	Vimentin [OS=Mus musculus]	light
f7	20170526_Fetal_Liver_3	Liver_3	Liver	3	SLYSSSPGGAYVTR		0	1444.70668	P20152	Vimentin [OS=Mus musculus]	light	25.0959213947099	25.1970427250858
f7	20170526_Fetal_Liver_3	Liver_3	Liver	3	IGEHTPSALAIMENANVLAR		0	2107.09645	P05064	fructose-bisphosphate aldolase A [OS=Mus musculus]	light	27.0281665959364	27.1292879263123
f7	20170526_Fetal_Liver_3	Liver_3	Liver	3	IGEHTPSALAIMENANVLAR	1xLabel:13C(6)15N(4) [R20]	0	2117.10472	P05064	fructose-bisphosphate aldolase A [OS=Mus musculus]	light
f7	20170526_Fetal_Liver_3	Liver_3	Liver	3	IGEHTPSALAIMENANVLAR	1xOxidation [M12]	0	2123.09136	P05064	fructose-bisphosphate aldolase A [OS=Mus musculus]	light
f7	20170526_Fetal_Liver_3	Liver_3	Liver	3	LGELPSWIMMR		0	1332.68027	P56135	ATP synthase subunit f, mitochondrial [OS=Mus musculus]	light	25.0271625658856	25.1282838962615
f7	20170526_Fetal_Liver_3	Liver_3	Liver	3	LGELPSWIMMR	1xLabel:13C(6)15N(4) [R11]	0	1342.68854	P56135	ATP synthase subunit f, mitochondrial [OS=Mus musculus]	light
f7	20170526_Fetal_Liver_3	Liver_3	Liver	3	SLYSDHELR		0	1119.54291	Q9EQI8	39S ribosomal protein L46, mitochondrial [OS=Mus musculus]	light
f7	20170526_Fetal_Liver_3	Liver_3	Liver	3	LGEIVTTIPTIGFNVETVEYK		0	2323.24316	P61750; P84078; P84084	ADP-ribosylation factor 4 [OS=Mus musculus];ADP-ribosylation factor 1 [OS=Mus musculus];ADP-ribosylation factor 5 [OS=Mus musculus]	light
f7	20170526_Fetal_Liver_3	Liver_3	Liver	3	LGFITNNSSK		0	1080.5684	Q8CHP8	glycerol-3-phosphate phosphatase [OS=Mus musculus]	light	23.5451522007594	23.6462735311353
f7	20170526_Fetal_Liver_3	Liver_3	Liver	3	IGRIEDVTPIPSDSTRR		2	1912.02466	P62264	40S ribosomal protein S14 [OS=Mus musculus]	light	23.8842871757747	23.9854085061506
f7	20170526_Fetal_Liver_3	Liver_3	Liver	3	LGFMSAFVK		0	999.5332	Q9D2G2-1	Dihydrolipoyllysine-residue succinyltransferase component of 2-oxoglutarate dehydrogenase complex, mitochondrial [OS=Mus musculus]	light	24.9027429300385	25.0038642604144
f7	20170526_Fetal_Liver_3	Liver_3	Liver	3	IGFPWSEIR		0	1104.58366	P26043; P26041; P26040	radixin [OS=Mus musculus];Moesin [OS=Mus musculus];Ezrin [OS=Mus musculus]	light	27.0916250434495	27.1927463738253
f7	20170526_Fetal_Liver_3	Liver_3	Liver	3	LGGTALAQCFSQLGEHPPDLDLPENLVR	1xCarbamidomethyl [C9]	0	3047.52549	Q5SUR0	Phosphoribosylformylglycinamidine synthase [OS=Mus musculus]	light	23.4127301847777	23.5138515151535
f7	20170526_Fetal_Liver_3	Liver_3	Liver	3	LGGTIDDCELVEGLVLTQK	1xCarbamidomethyl [C8]	0	2060.058	P80315	T-complex protein 1 subunit delta [OS=Mus musculus]	light	23.1169238978287	23.2180452282046
f7	20170526_Fetal_Liver_3	Liver_3	Liver	3	SIVDKEGVPR		1	1099.6106	Q8R1B4	Eukaryotic translation initiation factor 3 subunit C [OS=Mus musculus]	light
f7	20170526_Fetal_Liver_3	Liver_3	Liver	3	IGGVQQDTILAEGLHFR		0	1853.98682	O35129	Prohibitin-2 [OS=Mus musculus]	light	25.5886504797132	25.6897718100891
f7	20170526_Fetal_Liver_3	Liver_3	Liver	3	LGHAEQKDEMVPR		1	1509.74784	Q8BK67	Protein RCC2 [OS=Mus musculus]	light	23.0953542824271	23.1964756128029
f7	20170526_Fetal_Liver_3	Liver_3	Liver	3	SIVDAYVLLNLGDSVTTDHISPAGNIAR		0	2911.51598	P28271	Cytoplasmic aconitate hydratase [OS=Mus musculus]	light
f7	20170526_Fetal_Liver_3	Liver_3	Liver	3	SLVANLAAANCYKK	1xCarbamidomethyl [C11]	1	1522.80462	P55264	Adenosine kinase [OS=Mus musculus]	light	24.5630160767979	24.6641374071738
f7	20170526_Fetal_Liver_3	Liver_3	Liver	3	SLVANLAAANCYK	1xCarbamidomethyl [C11]	0	1394.70966	P55264	Adenosine kinase [OS=Mus musculus]	light	24.0832712263141	24.1843925566899
f7	20170526_Fetal_Liver_3	Liver_3	Liver	3	SLVALLVETQMK		0	1331.7603	P97496; Q6PDG5-1	SWI/SNF complex subunit SMARCC1 [OS=Mus musculus];SWI/SNF complex subunit SMARCC2 [OS=Mus musculus]	light	22.3182050301758	22.4193263605517
f7	20170526_Fetal_Liver_3	Liver_3	Liver	3	LGHVVMGNNAVSPYQQVIEK		0	2183.12775	P60229	Eukaryotic translation initiation factor 3 subunit E [OS=Mus musculus]	light	24.4345352068768	24.5356565372527
f7	20170526_Fetal_Liver_3	Liver_3	Liver	3	IGKDEMLQMIR		1	1333.69665	Q91ZW3	SWI/SNF-related matrix-associated actin-dependent regulator of chromatin subfamily A member 5 [OS=Mus musculus]	light	23.2009366096352	23.3020579400111
f7	20170526_Fetal_Liver_3	Liver_3	Liver	3	LGKEETVLATVQALQTASHLSQQADLR		1	2907.55342	Q9DBG6	Dolichyl-diphosphooligosaccharide--protein glycosyltransferase subunit 2 [OS=Mus musculus]	light	25.4454481079955	25.5465694383714
f7	20170526_Fetal_Liver_3	Liver_3	Liver	3	IGKFPFAANSR		1	1207.65822	O08749	Dihydrolipoyl dehydrogenase, mitochondrial [OS=Mus musculus]	light	22.115017288966	22.2161386193419
f7	20170526_Fetal_Liver_3	Liver_3	Liver	3	LGGSVVVSLEGKPL		0	1354.79404	P45591	Cofilin-2 [OS=Mus musculus]	light
f7	20170526_Fetal_Liver_3	Liver_3	Liver	3	SLTYLSILR		0	1065.63027	P57784	U2 small nuclear ribonucleoprotein A' [OS=Mus musculus]	light	24.1570372442004	24.2581585745763
f7	20170526_Fetal_Liver_3	Liver_3	Liver	3	IGLAELHPDVFATAPR		0	1706.92243	Q9DCU6	39S ribosomal protein L4, mitochondrial [OS=Mus musculus]	light
f7	20170526_Fetal_Liver_3	Liver_3	Liver	3	LGLALNYSVFYYEIQNAPEQACHLAK	1xCarbamidomethyl [C22]	0	3012.4924	P61982	14-3-3 protein gamma [OS=Mus musculus]	light	23.5386919487726	23.6398132791484
f7	20170526_Fetal_Liver_3	Liver_3	Liver	3	IGIASQALGIAQASLDCAVK	1xCarbamidomethyl [C17]	0	1986.06884	Q07417	Short-chain specific acyl-CoA dehydrogenase, mitochondrial [OS=Mus musculus]	light	27.457819710093	27.5589410404689
f7	20170526_Fetal_Liver_3	Liver_3	Liver	3	IGLDAEGAGSGNAEK		0	1388.66521	P51163	uroporphyrinogen-III synthase [OS=Mus musculus]	light	23.8437430137449	23.9448643441207
f7	20170526_Fetal_Liver_3	Liver_3	Liver	3	SITVVLEGENTR		0	1317.70087	Q61881	DNA replication licensing factor MCM7 [OS=Mus musculus]	light	23.8691645636297	23.9702858940055
f7	20170526_Fetal_Liver_3	Liver_3	Liver	3	LGLDFPNLPYLIDGSHK		0	1899.00107	P10649; P15626; Q80W21	Glutathione S-transferase Mu 1 [OS=Mus musculus];Glutathione S-transferase Mu 2 [OS=Mus musculus];glutathione S-transferase Mu 7 [OS=Mus musculus]	light	26.9662126972471	27.067334027623
f7	20170526_Fetal_Liver_3	Liver_3	Liver	3	IGLDLPALNMQR		0	1340.73548	P11247	Myeloperoxidase [OS=Mus musculus]	light	24.4323309859572	24.5334523163331
f7	20170526_Fetal_Liver_3	Liver_3	Liver	3	LGIEGLSLHNILK		0	1406.83658	Q6P5E4	UDP-glucose:glycoprotein glucosyltransferase 1 [OS=Mus musculus]	light	23.5392441415677	23.6403654719436
f7	20170526_Fetal_Liver_3	Liver_3	Liver	3	SITTIIDTFHQYSR	1xLabel:13C(6)15N(4) [R14]	0	1691.86268	P31725	Protein S100-A9 [OS=Mus musculus]	light	27.5575920536046	27.6587133839805
f7	20170526_Fetal_Liver_3	Liver_3	Liver	3	SITTIIDTFHQYSR		0	1681.85441	P31725	Protein S100-A9 [OS=Mus musculus]	light
f7	20170526_Fetal_Liver_3	Liver_3	Liver	3	LGLENAEALIR		0	1198.67901	O08848	60 kDa SS-A/Ro ribonucleoprotein [OS=Mus musculus]	light
f7	20170526_Fetal_Liver_3	Liver_3	Liver	3	IGLFGGAGVGK		0	975.56219	P56480	ATP synthase subunit beta, mitochondrial [OS=Mus musculus]	light	28.1020822305315	28.2032035609073
f7	20170526_Fetal_Liver_3	Liver_3	Liver	3	IGLFGGAGVGK	1xLabel:13C(6)15N(2) [K11]	0	983.57639	P56480	ATP synthase subunit beta, mitochondrial [OS=Mus musculus]	light
f7	20170526_Fetal_Liver_3	Liver_3	Liver	3	IGKVDCTQHYAVCSEHQVR	2xCarbamidomethyl [C6; C13]	1	2287.07064	Q91W90	Thioredoxin domain-containing protein 5 [OS=Mus musculus]	light	22.5910886827077	22.6922100130836
f7	20170526_Fetal_Liver_3	Liver_3	Liver	3	LGGSPFGPAGTGKTESVK		1	1689.88063	Q9JHU4	Cytoplasmic dynein 1 heavy chain 1 [OS=Mus musculus]	light
f7	20170526_Fetal_Liver_3	Liver_3	Liver	3	LGGSPFGPAGTGK		0	1145.59495	Q9JHU4	Cytoplasmic dynein 1 heavy chain 1 [OS=Mus musculus]	light	22.0202047778626	22.1213261082385
f7	20170526_Fetal_Liver_3	Liver_3	Liver	3	SLVDTVYALKDEVQELR		1	1978.04915	Q9ES28-1	Rho guanine nucleotide exchange factor 7 [OS=Mus musculus]	light
f7	20170526_Fetal_Liver_3	Liver_3	Liver	3	IGFPWSEIR	1xLabel:13C(6)15N(4) [R9]	0	1114.59192	P26043; P26041; P26040	radixin [OS=Mus musculus];Moesin [OS=Mus musculus];Ezrin [OS=Mus musculus]	light
f7	20170526_Fetal_Liver_3	Liver_3	Liver	3	LGFQGAQDLANMFR		0	1567.76857	Q8K2T1-1	NmrA-like family domain-containing protein 1 [OS=Mus musculus]	light	22.7468019323503	22.8479232627262
f7	20170526_Fetal_Liver_3	Liver_3	Liver	3	LGFQVWLK		0	990.57711	P37804	transgelin [OS=Mus musculus]	light
f7	20170526_Fetal_Liver_3	Liver_3	Liver	3	LGFSEVELVQMVVDGVK		0	1848.97756	Q04447	Creatine kinase B-type [OS=Mus musculus]	light
f7	20170526_Fetal_Liver_3	Liver_3	Liver	3	IGFVGFPSVGK		0	1107.61971	P32233	developmentally-regulated GTP-binding protein 1 [OS=Mus musculus]	light	23.9047911556064	24.0059124859823
f7	20170526_Fetal_Liver_3	Liver_3	Liver	3	IGGDAATTVNNNTPDFGFGGQKR		1	2337.12181	Q3U0V1	Far upstream element-binding protein 2 [OS=Mus musculus]	light	24.4046702003851	24.5057915307609
f7	20170526_Fetal_Liver_3	Liver_3	Liver	3	IGGDAGTSLNSNDYGYGGQK		0	1973.88354	Q91WJ8-2	Isoform 2 of Far upstream element-binding protein 1 [OS=Mus musculus]	light
f7	20170526_Fetal_Liver_3	Liver_3	Liver	3	LGGEVSCLVAGTK	1xCarbamidomethyl [C7]	0	1290.67221	Q99LC5	Electron transfer flavoprotein subunit alpha, mitochondrial [OS=Mus musculus]	light
f7	20170526_Fetal_Liver_3	Liver_3	Liver	3	LGGEVSCLVAGTK	1xCarbamidomethyl [C7]; 1xLabel:13C(6)15N(2) [K13]	0	1298.68641	Q99LC5	Electron transfer flavoprotein subunit alpha, mitochondrial [OS=Mus musculus]	light	26.3297873068984	26.4309086372742
f7	20170526_Fetal_Liver_3	Liver_3	Liver	3	SLVEIIEHGLVDEQQK		0	1836.97017	Q99NB9	splicing factor 3B subunit 1 [OS=Mus musculus]	light
f7	20170526_Fetal_Liver_3	Liver_3	Liver	3	SIVEHVAAK		0	953.54146	Q99LS3	phosphoserine phosphatase [OS=Mus musculus]	light
f7	20170526_Fetal_Liver_3	Liver_3	Liver	3	IGGHGAEYGAEALER		0	1529.7343	P01942	Hemoglobin subunit alpha [OS=Mus musculus]	light	35.1670815069378	35.2682028373137
f7	20170526_Fetal_Liver_3	Liver_3	Liver	3	IGGHGAEYGAEALER	1xLabel:13C(6)15N(4) [R15]	0	1539.74256	P01942	Hemoglobin subunit alpha [OS=Mus musculus]	light
f7	20170526_Fetal_Liver_3	Liver_3	Liver	3	LGGIAYFLSR		0	1096.61496	Q8VHK9	ATP-dependent RNA helicase DHX36 [OS=Mus musculus]	light	21.5485445493272	21.649665879703
f7	20170526_Fetal_Liver_3	Liver_3	Liver	3	SLVEESQLPDGKK		1	1429.7533	A2ASS6	Titin [OS=Mus musculus]	light
f7	20170526_Fetal_Liver_3	Liver_3	Liver	3	SLVEESQLPDGK		0	1301.65834	A2ASS6	Titin [OS=Mus musculus]	light
f7	20170526_Fetal_Liver_3	Liver_3	Liver	3	LGGIGQFLAK		0	1003.59349	O70133-2	Isoform 2 of ATP-dependent RNA helicase A [OS=Mus musculus]	light	24.7047469244853	24.8058682548612
f7	20170526_Fetal_Liver_3	Liver_3	Liver	3	SIVDYKPSLDLLEQQHQLIQEALIFDNK		0	3297.73653	P57780	Alpha-actinin-4 [OS=Mus musculus]	light	24.5718610594625	24.6729823898383
f7	20170526_Fetal_Liver_3	Liver_3	Liver	3	IGGIGTVPVGR		0	1025.6102	P10126; P62631	Elongation factor 1-alpha 1 [OS=Mus musculus];Elongation factor 1-alpha 2 [OS=Mus musculus]	light	31.295068666771	31.3961899971468
f7	20170526_Fetal_Liver_3	Liver_3	Liver	3	IGGIGTVPVGR	1xLabel:13C(6)15N(4) [R11]	0	1035.61847	P10126; P62631	Elongation factor 1-alpha 1 [OS=Mus musculus];Elongation factor 1-alpha 2 [OS=Mus musculus]	light
f7	20170526_Fetal_Liver_3	Liver_3	Liver	3	SLVDYENANK		0	1152.55314	Q6P8X1	Sorting nexin-6 [OS=Mus musculus]	light	22.9397702866458	23.0408916170216
f7	20170526_Fetal_Liver_3	Liver_3	Liver	3	LGGLTQAPGNPVLAVQINQDKNFAFLEFR		1	3157.67929	P26369	Splicing factor U2AF 65 kDa subunit [OS=Mus musculus]	light	23.4687080563635	23.5698293867393
f7	20170526_Fetal_Liver_3	Liver_3	Liver	3	IGGMEGPFGGGMENMGR		0	1696.72401	Q9D0E1	Heterogeneous nuclear ribonucleoprotein M [OS=Mus musculus]	light
f7	20170526_Fetal_Liver_3	Liver_3	Liver	3	IGGNEGIDVPIPR		0	1336.72194	Q91WJ8-2	Isoform 2 of Far upstream element-binding protein 1 [OS=Mus musculus]	light	24.3578333240263	24.4589546544021
f7	20170526_Fetal_Liver_3	Liver_3	Liver	3	LGGNICALLR	1xCarbamidomethyl [C6]	0	1086.60882	Q9D1G2-1	phosphomevalonate kinase [OS=Mus musculus]	light	22.608524885041	22.7096462154168
f7	20170526_Fetal_Liver_3	Liver_3	Liver	3	LGGNYGPTVAVQR		0	1331.70662	O35855	Branched-chain-amino-acid aminotransferase, mitochondrial [OS=Mus musculus]	light
f7	20170526_Fetal_Liver_3	Liver_3	Liver	3	LGGPQEEQIK		0	1098.57896	Q93092	Transaldolase [OS=Mus musculus]	light	23.5044884249134	23.6056097552893
f7	20170526_Fetal_Liver_3	Liver_3	Liver	3	LGGSAVISLEGKPL		0	1340.77839	P18760	Cofilin-1 [OS=Mus musculus]	light	27.1192340321258	27.2203553625017
f7	20170526_Fetal_Liver_3	Liver_3	Liver	3	LGGSLADSYLDEGFLLDKK		1	2041.04881	P80314	T-complex protein 1 subunit beta [OS=Mus musculus]	light	25.785532588607	25.8866539189829
f7	20170526_Fetal_Liver_3	Liver_3	Liver	3	SLVNKGTLVQTK		1	1287.76308	P43275	Histone H1.1 [OS=Mus musculus]	light	25.2244997604007	25.3256210907766
f7	20170526_Fetal_Liver_3	Liver_3	Liver	3	SIQFVDWCPTGFK	1xCarbamidomethyl [C8]; 1xLabel:13C(6)15N(2) [K13]	0	1592.76572	P05213; P68368	Tubulin alpha-1B chain [OS=Mus musculus];Tubulin alpha-4A chain [OS=Mus musculus]	light
f7	20170526_Fetal_Liver_3	Liver_3	Liver	3	IGRPSETGIIGIIDPECR	1xCarbamidomethyl [C17]	0	1983.03279	Q3U1J4	DNA damage-binding protein 1 [OS=Mus musculus]	light	24.4256370974906	24.5267584278664
f7	20170526_Fetal_Liver_3	Liver_3	Liver	3	SIQFVDWCPTGFK	1xCarbamidomethyl [C8]	0	1584.75153	P05213; P68368	Tubulin alpha-1B chain [OS=Mus musculus];Tubulin alpha-4A chain [OS=Mus musculus]	light	28.4328120994021	28.533933429778
f7	20170526_Fetal_Liver_3	Liver_3	Liver	3	SLLDASEEAIKK		1	1303.71037	Q64727	Vinculin [OS=Mus musculus]	light	24.62027325059	24.7213945809659
f7	20170526_Fetal_Liver_3	Liver_3	Liver	3	SILALVDGQPWDMYKPLTK		0	2175.15184	Q9JKF7	39S ribosomal protein L39, mitochondrial [OS=Mus musculus]	light
f7	20170526_Fetal_Liver_3	Liver_3	Liver	3	IHNLSESDCGEYVCEVSGEGGTSK	2xCarbamidomethyl [C9; C14]	0	2614.10319	A2ASS6	Titin [OS=Mus musculus]	light
f7	20170526_Fetal_Liver_3	Liver_3	Liver	3	LHNMIVDLDNVVK		0	1509.80937	Q8CAQ8-5	Isoform 5 of MICOS complex subunit Mic60 [OS=Mus musculus]	light
f7	20170526_Fetal_Liver_3	Liver_3	Liver	3	LHNMIVDLDNVVKK		1	1637.90434	Q8CAQ8-5	Isoform 5 of MICOS complex subunit Mic60 [OS=Mus musculus]	light
f7	20170526_Fetal_Liver_3	Liver_3	Liver	3	SIIAGYNAILCCAVR	2xCarbamidomethyl [C11; C12]; 1xLabel:13C(6)15N(4) [R15]	0	1690.86428	O70468	Myosin-binding protein C, cardiac-type [OS=Mus musculus]	light
f7	20170526_Fetal_Liver_3	Liver_3	Liver	3	SIIAGYNAILCCAVR	2xCarbamidomethyl [C11; C12]	0	1680.85601	O70468	Myosin-binding protein C, cardiac-type [OS=Mus musculus]	light
f7	20170526_Fetal_Liver_3	Liver_3	Liver	3	SLKQNINLSAPIMSR		1	1671.92105	P97311	DNA replication licensing factor MCM6 [OS=Mus musculus]	light	23.6491198665814	23.7502411969572
f7	20170526_Fetal_Liver_3	Liver_3	Liver	3	IHPTSVISGYR		0	1229.6637	P11983	T-complex protein 1 subunit alpha [OS=Mus musculus]	light	26.1054500217441	26.2065713521199
f7	20170526_Fetal_Liver_3	Liver_3	Liver	3	IHPVDKLTIQGLK		1	1461.87877	Q99KI0	Aconitate hydratase, mitochondrial [OS=Mus musculus]	light	22.0525690457769	22.1536903761527
f7	20170526_Fetal_Liver_3	Liver_3	Liver	3	LHPVILASIVDSYER		0	1711.93775	Q9DCH4	Eukaryotic translation initiation factor 3 subunit F [OS=Mus musculus]	light	24.6816942743446	24.7828156047205
f7	20170526_Fetal_Liver_3	Liver_3	Liver	3	LHPVILASIVDSYERR		1	1868.03886	Q9DCH4	Eukaryotic translation initiation factor 3 subunit F [OS=Mus musculus]	light
f7	20170526_Fetal_Liver_3	Liver_3	Liver	3	SLKEMEESIR		1	1221.61436	O08795-2	Isoform 2 of Glucosidase 2 subunit beta [OS=Mus musculus]	light	24.0363183511331	24.137439681509
f7	20170526_Fetal_Liver_3	Liver_3	Liver	3	LHIVQVVCK	1xCarbamidomethyl [C8]	0	1095.63431	Q9Z1Q5	chloride intracellular channel protein 1 [OS=Mus musculus]	light	24.3022192239878	24.4033405543636
f7	20170526_Fetal_Liver_3	Liver_3	Liver	3	SIKELGDHVTNLR		1	1481.80707	P09528	Ferritin heavy chain [OS=Mus musculus]	light	24.1845329161391	24.2856542465149
f7	20170526_Fetal_Liver_3	Liver_3	Liver	3	SLHTLFGDKLCAIPNLR	1xCarbamidomethyl [C11]	1	1955.05313	P07724	Serum albumin [OS=Mus musculus]	light	25.1181593718203	25.2192807021961
f7	20170526_Fetal_Liver_3	Liver_3	Liver	3	LHQMWLSWNQK		0	1470.73106	Q9DBG5	Perilipin-3 [OS=Mus musculus]	light
f7	20170526_Fetal_Liver_3	Liver_3	Liver	3	LHSFVSDDIFLR		0	1448.75324	Q9ET01	Glycogen phosphorylase, liver form [OS=Mus musculus]	light	23.6378610658292	23.7389823962051
f7	20170526_Fetal_Liver_3	Liver_3	Liver	3	SLHSELMCPICLDMLK	2xCarbamidomethyl [C8; C11]	0	1946.92066	Q9CQJ4	E3 ubiquitin-protein ligase RING2 [OS=Mus musculus]	light
f7	20170526_Fetal_Liver_3	Liver_3	Liver	3	LHSLLGDYYQAIK		0	1520.81075	Q8QZY1	eukaryotic translation initiation factor 3 subunit L [OS=Mus musculus]	light	23.9075325213384	24.0086538517143
f7	20170526_Fetal_Liver_3	Liver_3	Liver	3	SLHQAIEGDTSGDFMK		0	1735.79557	P14824	annexin A6 [OS=Mus musculus]	light
f7	20170526_Fetal_Liver_3	Liver_3	Liver	3	SIHEQVSSISETTK		0	1545.77549	A2ASS6	Titin [OS=Mus musculus]	light	20.699005357963	20.8001266883389
f7	20170526_Fetal_Liver_3	Liver_3	Liver	3	SLHDALCVVKR	1xCarbamidomethyl [C7]	1	1297.70452	P11983	T-complex protein 1 subunit alpha [OS=Mus musculus]	light	24.2720972272947	24.3732185576706
f7	20170526_Fetal_Liver_3	Liver_3	Liver	3	LHTDDELNWLDHGR		0	1720.80377	P26039	Talin-1 [OS=Mus musculus]	light
f7	20170526_Fetal_Liver_3	Liver_3	Liver	3	SIHDALCVIR	1xCarbamidomethyl [C7]	0	1183.6252	P80315; P80316	T-complex protein 1 subunit delta [OS=Mus musculus];T-complex protein 1 subunit epsilon [OS=Mus musculus]	light	27.4886209973103	27.5897423276861
f7	20170526_Fetal_Liver_3	Liver_3	Liver	3	SLHDALCVLAQTVKDPR	1xCarbamidomethyl [C7]	1	1923.01166	P80314	T-complex protein 1 subunit beta [OS=Mus musculus]	light	26.033607712208	26.1347290425839
f7	20170526_Fetal_Liver_3	Liver_3	Liver	3	SLHDALCVLAQTVK	1xCarbamidomethyl [C7]	0	1554.83084	P80314	T-complex protein 1 subunit beta [OS=Mus musculus]	light	23.8962204134122	23.997341743788
f7	20170526_Fetal_Liver_3	Liver_3	Liver	3	IHQIEYAMEAVK		0	1431.73006	Q9R1P4	Proteasome subunit alpha type-1 [OS=Mus musculus]	light	25.7448553892903	25.8459767196662
f7	20170526_Fetal_Liver_3	Liver_3	Liver	3	LHISPSNMTNQNTPEYMEK		0	2234.02163	P70288	Histone deacetylase 2 [OS=Mus musculus]	light	22.9402915495894	23.0414128799652
f7	20170526_Fetal_Liver_3	Liver_3	Liver	3	LHISPSNMTNQNTNEYLEK		0	2233.05537	O09106	histone deacetylase 1 [OS=Mus musculus]	light	24.0409679121294	24.1420892425053
f7	20170526_Fetal_Liver_3	Liver_3	Liver	3	SILISAHGNSSR		0	1241.65967	P15327	Bisphosphoglycerate mutase [OS=Mus musculus]	light	22.5437088359194	22.6448301662952
f7	20170526_Fetal_Liver_3	Liver_3	Liver	3	IHFISPNIYCCGAGTAADTDMTTQLISSNLELHSLTTGR	2xCarbamidomethyl [C10; C11]	0	4266.0264	P70195	Proteasome subunit beta type-7 [OS=Mus musculus]	light	21.4429140173258	21.5440353477017
f7	20170526_Fetal_Liver_3	Liver_3	Liver	3	IHFPLATYAPVISAEK		0	1756.96323	P68369; P05213; P68373; P68368	tubulin alpha-1A chain [OS=Mus musculus];Tubulin alpha-1B chain [OS=Mus musculus];Tubulin alpha-1C chain [OS=Mus musculus];Tubulin alpha-4A chain [OS=Mus musculus]	light	29.6812118528873	29.7823331832631
f7	20170526_Fetal_Liver_3	Liver_3	Liver	3	IHFPLATYAPVISAEK	1xLabel:13C(6)15N(2) [K16]	0	1764.97743	P68369; P05213; P68373; P68368	tubulin alpha-1A chain [OS=Mus musculus];Tubulin alpha-1B chain [OS=Mus musculus];Tubulin alpha-1C chain [OS=Mus musculus];Tubulin alpha-4A chain [OS=Mus musculus]	light
f7	20170526_Fetal_Liver_3	Liver_3	Liver	3	IHGFTVNQVTPVPELFLTAVK		0	2310.28563	Q8K411-1	Presequence protease, mitochondrial [OS=Mus musculus]	light	24.1581455330438	24.2592668634196
f7	20170526_Fetal_Liver_3	Liver_3	Liver	3	LHGGTPANFLDVGGGATVQQVTEAFK		0	2614.32599	Q9Z2I9	Succinate--CoA ligase [ADP-forming] subunit beta, mitochondrial [OS=Mus musculus]	light
f7	20170526_Fetal_Liver_3	Liver_3	Liver	3	IHGQTIPSDGNIFTYTR		0	1919.961	O35945	Aldehyde dehydrogenase, cytosolic 1 [OS=Mus musculus]	light
f7	20170526_Fetal_Liver_3	Liver_3	Liver	3	SLLINAVEASCIR	1xCarbamidomethyl [C11]	0	1445.77807	Q922Q4	Pyrroline-5-carboxylate reductase 2 [OS=Mus musculus]	light	23.2631038278269	23.3642251582027
f7	20170526_Fetal_Liver_3	Liver_3	Liver	3	LHGTAGGAQNLSALGALVNLSNAHLGSIK		0	2784.5115	Q9DBD5	Proline-, glutamic acid- and leucine-rich protein 1 [OS=Mus musculus]	light
f7	20170526_Fetal_Liver_3	Liver_3	Liver	3	LHHMSVADSGEYVCR	1xCarbamidomethyl [C14]	0	1760.7843	Q05793	Basement membrane-specific heparan sulfate proteoglycan core protein [OS=Mus musculus]	light
f7	20170526_Fetal_Liver_3	Liver_3	Liver	3	SLILLDLSYNHLR		0	1556.8795	P50608	Fibromodulin [OS=Mus musculus]	light
f7	20170526_Fetal_Liver_3	Liver_3	Liver	3	SLLKEEDPAVLISEVLR		1	1911.07972	Q9CWE0	Mitochondrial fission regulator 1-like [OS=Mus musculus]	light	20.3406429604184	20.4417642907942
f7	20170526_Fetal_Liver_3	Liver_3	Liver	3	IHKELNDLAR		1	1208.6746	P62838	ubiquitin-conjugating enzyme E2 D2 [OS=Mus musculus]	light	20.998681150347	21.0998024807229
f7	20170526_Fetal_Liver_3	Liver_3	Liver	3	LHKPPVDVGVDSR		0	1418.77504	P57787	Monocarboxylate transporter 4 [OS=Mus musculus]	light	22.6642019246583	22.7653232550342
f7	20170526_Fetal_Liver_3	Liver_3	Liver	3	LHLDEDYPCSLVGNWNTWYGEQDQAVHLWR	1xCarbamidomethyl [C9]	0	3701.68664	O55125	Protein NipSnap homolog 1 [OS=Mus musculus]	light	24.0357458528605	24.1368671832364
f7	20170526_Fetal_Liver_3	Liver_3	Liver	3	SLLHGDFHALSSSPDLFSYIR		0	2362.18262	P10852-2	Isoform 2 of 4F2 cell-surface antigen heavy chain [OS=Mus musculus]	light	23.6256331582633	23.7267544886392
f7	20170526_Fetal_Liver_3	Liver_3	Liver	3	SIIGVIPYFPYSK		0	1483.81953	Q8R574	Phosphoribosyl pyrophosphate synthase-associated protein 2 [OS=Mus musculus]	light
f7	20170526_Fetal_Liver_3	Liver_3	Liver	3	SLLGKDVLFLK		1	1232.76129	P09411	phosphoglycerate kinase 1 [OS=Mus musculus]	light	24.8261903067655	24.9273116371413
f7	20170526_Fetal_Liver_3	Liver_3	Liver	3	SILFVPTSAPR	1xLabel:13C(6)15N(4) [R11]	0	1197.68655	P08113	Endoplasmin [OS=Mus musculus]	light
f7	20170526_Fetal_Liver_3	Liver_3	Liver	3	LHLGIPEAVFVEDVDSFMKQPGNETADTVLK		1	3399.71408	P61759	Prefoldin subunit 3 [OS=Mus musculus]	light
f7	20170526_Fetal_Liver_3	Liver_3	Liver	3	LHIIEVGTPPTGNQPFPK		0	1945.05417	Q68FD5	Clathrin heavy chain 1 [OS=Mus musculus]	light	25.8418433139194	25.9429646442953
f7	20170526_Fetal_Liver_3	Liver_3	Liver	3	SILFVPTSAPR		0	1187.67828	P08113	Endoplasmin [OS=Mus musculus]	light	28.1379673645605	28.2390886949364
f7	20170526_Fetal_Liver_3	Liver_3	Liver	3	SLIEQCSAPLPPSIFMELANK	1xCarbamidomethyl [C6]	0	2345.18797	Q920E5	Farnesyl pyrophosphate synthase [OS=Mus musculus]	light	24.8617179243317	24.9628392547075
f7	20170526_Fetal_Liver_3	Liver_3	Liver	3	IHLISMQSTIPYALR		0	1742.96219	Q8VCM7	Fibrinogen gamma chain [OS=Mus musculus]	light	24.9995114865727	25.1006328169486
f7	20170526_Fetal_Liver_3	Liver_3	Liver	3	LHLIYLINDVLHHCQR	1xCarbamidomethyl [C14]	0	2044.09091	Q8CGZ0	Calcium homeostasis endoplasmic reticulum protein [OS=Mus musculus]	light
f7	20170526_Fetal_Liver_3	Liver_3	Liver	3	LHLPVGLWINSPR		0	1501.86379	Q3U0S6	ras-interacting protein 1 [OS=Mus musculus]	light
f7	20170526_Fetal_Liver_3	Liver_3	Liver	3	SLLEKELESVGIR		1	1472.83188	Q9QXB9	Developmentally-regulated GTP-binding protein 2 [OS=Mus musculus]	light	21.4143994315513	21.5155207619271
f7	20170526_Fetal_Liver_3	Liver_3	Liver	3	IHLRPGSLR		0	1048.63742	Q9CQ18	Ribonuclease H2 subunit C [OS=Mus musculus]	light	21.5871791438429	21.6883004742188
f7	20170526_Fetal_Liver_3	Liver_3	Liver	3	IHISDVMPTDLPGLEDLGVQPTPLELK		0	2927.54344	Q9DC69	NADH dehydrogenase [ubiquinone] 1 alpha subcomplex subunit 9, mitochondrial [OS=Mus musculus]	light	23.041360201112	23.1424815314878
f7	20170526_Fetal_Liver_3	Liver_3	Liver	3	LHTVYQSVELPETHQMLR		0	2181.1121	Q07417	Short-chain specific acyl-CoA dehydrogenase, mitochondrial [OS=Mus musculus]	light	24.1048221931159	24.2059435234918
f7	20170526_Fetal_Liver_3	Liver_3	Liver	3	SLINSQAGFVTMILR		0	1649.90434	Q9JIK5	Nucleolar RNA helicase 2 [OS=Mus musculus]	light	22.8482612196757	22.9493825500516
f7	20170526_Fetal_Liver_3	Liver_3	Liver	3	SLGYAYVNFQQPADAER		0	1928.91372	P29341	Polyadenylate-binding protein 1 [OS=Mus musculus]	light	26.1967550424316	26.2978763728074
f7	20170526_Fetal_Liver_3	Liver_3	Liver	3	SLGTDLMNEMR		0	1266.58168	P09055	Integrin beta-1 [OS=Mus musculus]	light	23.1880223748615	23.2891437052373
f7	20170526_Fetal_Liver_3	Liver_3	Liver	3	SLFSSAENEPPVPLVGNWRPPQPVK		0	2745.43588	P16015	carbonic anhydrase 3 [OS=Mus musculus]	light	24.5566719816655	24.6577933120413
f7	20170526_Fetal_Liver_3	Liver_3	Liver	3	SIFQHIQSAQSQR		0	1529.78191	Q569Z6	Thyroid hormone receptor-associated protein 3 [OS=Mus musculus]	light	24.7109156053047	24.8120369356805
f7	20170526_Fetal_Liver_3	Liver_3	Liver	3	IKDIAWTEDSKR		2	1461.76962	O88342	WD repeat-containing protein 1 [OS=Mus musculus]	light	24.3742659568904	24.4753872872662
f7	20170526_Fetal_Liver_3	Liver_3	Liver	3	SLFPVVLEQLDDYNAK		0	1850.95346	P97927	Laminin subunit alpha-4 [OS=Mus musculus]	light
f7	20170526_Fetal_Liver_3	Liver_3	Liver	3	SLFNYHDTR		0	1152.54325	Q8C1B7	Septin-11 [OS=Mus musculus]	light	23.5534486026403	23.6545699330162
f7	20170526_Fetal_Liver_3	Liver_3	Liver	3	SLFGPVDHEELGR		0	1455.72267	P49919-1	cyclin-dependent kinase inhibitor 1C [OS=Mus musculus]	light
f7	20170526_Fetal_Liver_3	Liver_3	Liver	3	SIFGEDALANVSIEKPVHQGPDAAVTGHIR		0	3128.61234	Q9JIF7	Coatomer subunit beta [OS=Mus musculus]	light
f7	20170526_Fetal_Liver_3	Liver_3	Liver	3	IKDLSTVEALQNLK		1	1571.9003	P97822	Acidic leucine-rich nuclear phosphoprotein 32 family member E [OS=Mus musculus]	light	25.6468260916829	25.7479474220587
f7	20170526_Fetal_Liver_3	Liver_3	Liver	3	IKDPDAAKPEDWDER		1	1784.84497	P14211	Calreticulin [OS=Mus musculus]	light	27.432761913884	27.5338832442599
f7	20170526_Fetal_Liver_3	Liver_3	Liver	3	SIFASPESVTGK		0	1222.63139	Q8BGT7	Survival of motor neuron-related-splicing factor 30 [OS=Mus musculus]	light
f7	20170526_Fetal_Liver_3	Liver_3	Liver	3	IKDPDAAKPEDWDERAK		2	1983.97704	P14211	Calreticulin [OS=Mus musculus]	light	23.2420424820628	23.3431638124386
f7	20170526_Fetal_Liver_3	Liver_3	Liver	3	LKDSGTYTCTASNEAGSSSSSAAVAVR	1xCarbamidomethyl [C9]	1	2677.23698	A2ASS6	Titin [OS=Mus musculus]	light
f7	20170526_Fetal_Liver_3	Liver_3	Liver	3	SIEYSPQLEDASAK		0	1537.73804	Q05793	Basement membrane-specific heparan sulfate proteoglycan core protein [OS=Mus musculus]	light
f7	20170526_Fetal_Liver_3	Liver_3	Liver	3	LKDFNVGDYIEAVLDR		1	1866.9596	Q8CI94	Glycogen phosphorylase, brain form [OS=Mus musculus]	light	22.4245853549255	22.5257066853013
f7	20170526_Fetal_Liver_3	Liver_3	Liver	3	LKDVLLQVEDERR		2	1612.9017	Q8VDD5	Myosin-9 [OS=Mus musculus]	light	23.5757842339144	23.6769055642902
f7	20170526_Fetal_Liver_3	Liver_3	Liver	3	IKDYLLMEEEFIR		1	1698.87712	P62192	26S proteasome regulatory subunit 4 [OS=Mus musculus]	light
f7	20170526_Fetal_Liver_3	Liver_3	Liver	3	LKEAELLEPLMPAIR		1	1722.98225	Q9JIF7	Coatomer subunit beta [OS=Mus musculus]	light	23.5518226524744	23.6529439828502
f7	20170526_Fetal_Liver_3	Liver_3	Liver	3	SLETVYLER		0	1109.58372	Q3UM45	Protein phosphatase 1 regulatory subunit 7 [OS=Mus musculus]	light	23.8641749960019	23.9652963263778
f7	20170526_Fetal_Liver_3	Liver_3	Liver	3	LKEDTQVADVTTSR		1	1562.80204	P19096	Fatty acid synthase [OS=Mus musculus]	light	24.5458994942994	24.6470208246753
f7	20170526_Fetal_Liver_3	Liver_3	Liver	3	SLETSLVPLSDPK		0	1385.75224	Q9R0N0	galactokinase [OS=Mus musculus]	light	25.6138948795108	25.7150162098867
f7	20170526_Fetal_Liver_3	Liver_3	Liver	3	LKEELEEARDIAR		2	1571.83876	Q6NZJ6	eukaryotic translation initiation factor 4 gamma 1 [OS=Mus musculus]	light	23.0739836410532	23.1751049714291
f7	20170526_Fetal_Liver_3	Liver_3	Liver	3	SIETMHMEYFEEAVNYLR		0	2262.02057	Q9QYR9	Acyl-coenzyme A thioesterase 2, mitochondrial [OS=Mus musculus]	light
f7	20170526_Fetal_Liver_3	Liver_3	Liver	3	SLETENSALQLQVTEREEVR		1	2331.17866	P14733	Lamin-B1 [OS=Mus musculus]	light	22.8072765941183	22.9083979244942
f7	20170526_Fetal_Liver_3	Liver_3	Liver	3	SLESTTLTEKEGEIYCK	1xCarbamidomethyl [C16]	1	1987.95286	P97314	Cysteine and glycine-rich protein 2 [OS=Mus musculus]	light	23.3876132923639	23.4887346227397
f7	20170526_Fetal_Liver_3	Liver_3	Liver	3	SLESTNVTDKDGELYCK	1xCarbamidomethyl [C16]	1	1958.90116	P50462	Cysteine and glycine-rich protein 3 [OS=Mus musculus]	light
f7	20170526_Fetal_Liver_3	Liver_3	Liver	3	SIESTLDDLFR		0	1295.64777	A2ASQ1-1	Agrin [OS=Mus musculus]	light
f7	20170526_Fetal_Liver_3	Liver_3	Liver	3	LKELNLSFCEIKR	1xCarbamidomethyl [C9]	2	1649.90434	P46061	Ran GTPase-activating protein 1 [OS=Mus musculus]	light	22.3641413359575	22.4652626663333
f7	20170526_Fetal_Liver_3	Liver_3	Liver	3	SLEVTFTPVIEDIGK		0	1647.88398	P29533-1	Vascular cell adhesion protein 1 [OS=Mus musculus]	light
f7	20170526_Fetal_Liver_3	Liver_3	Liver	3	IKDFLQGSSCIAGIYNETTK	1xCarbamidomethyl [C10]	1	2245.11691	E9Q557	Desmoplakin [OS=Mus musculus]	light
f7	20170526_Fetal_Liver_3	Liver_3	Liver	3	SLFSSIGEVESAK		0	1353.68964	P70372	ELAV-like protein 1 [OS=Mus musculus]	light	25.3187692390785	25.4198905694544
f7	20170526_Fetal_Liver_3	Liver_3	Liver	3	SLFSSNGGVVK		0	1094.58405	P17225	Polypyrimidine tract-binding protein 1 [OS=Mus musculus]	light	25.7361160593634	25.8372373897392
f7	20170526_Fetal_Liver_3	Liver_3	Liver	3	IHVIDHSGVR		0	1132.62217	Q9D1E6	tubulin-folding cofactor B [OS=Mus musculus]	light	20.2124402781875	20.3135616085634
f7	20170526_Fetal_Liver_3	Liver_3	Liver	3	IHVLILHNCR	1xCarbamidomethyl [C9]	0	1274.71502	A2ASS6	Titin [OS=Mus musculus]	light
f7	20170526_Fetal_Liver_3	Liver_3	Liver	3	IHVLPIDDTVEGITGNLFEVYLKPYFLEAYRPIR		0	3991.13679	Q01853	Transitional endoplasmic reticulum ATPase [OS=Mus musculus]	light
f7	20170526_Fetal_Liver_3	Liver_3	Liver	3	IHVSDQELQSANASVDDSRLEELK		1	2683.31694	Q02053	Ubiquitin-like modifier-activating enzyme 1 [OS=Mus musculus]	light	23.8187009446107	23.9198222749865
f7	20170526_Fetal_Liver_3	Liver_3	Liver	3	LHVTALDYLAPYAK		0	1574.85771	Q9CXK8	60S ribosome subunit biogenesis protein NIP7 homolog [OS=Mus musculus]	light	22.5808914362589	22.6820127666347
f7	20170526_Fetal_Liver_3	Liver_3	Liver	3	SLGTADVHFER	1xLabel:13C(6)15N(4) [R11]	0	1241.61484	O08583-1	THO complex subunit 4 [OS=Mus musculus]	light
f7	20170526_Fetal_Liver_3	Liver_3	Liver	3	IHWWENVYGFDMSCIK	1xCarbamidomethyl [C14]	0	2084.93571	Q9JIF0-1	protein arginine N-methyltransferase 1 [OS=Mus musculus]	light
f7	20170526_Fetal_Liver_3	Liver_3	Liver	3	LHYCVSCAIHSK	2xCarbamidomethyl [C4; C7]	0	1474.69297	P62855	40S ribosomal protein S26 [OS=Mus musculus]	light	26.8322619054338	26.9333832358097
f7	20170526_Fetal_Liver_3	Liver_3	Liver	3	SLGTADVHFER		0	1231.60658	O08583-1	THO complex subunit 4 [OS=Mus musculus]	light	26.6478052253122	26.7489265556881
f7	20170526_Fetal_Liver_3	Liver_3	Liver	3	IHYLDTTTLIEPAPR		0	1739.93266	P47941	Crk-like protein [OS=Mus musculus]	light	24.3579506137203	24.4590719440962
f7	20170526_Fetal_Liver_3	Liver_3	Liver	3	IHYLDTTTLIEPVAR		0	1741.94831	Q64010-1	Adapter molecule crk [OS=Mus musculus]	light
f7	20170526_Fetal_Liver_3	Liver_3	Liver	3	SLGEVEWELPGSGSQQR		0	1858.89298	Q6P5H2-1	Nestin [OS=Mus musculus]	light
f7	20170526_Fetal_Liver_3	Liver_3	Liver	3	IHYVGQNEPELLVAHAYTR		0	2210.13528	O70252	Heme oxygenase 2 [OS=Mus musculus]	light	23.8388125819259	23.9399339123018
f7	20170526_Fetal_Liver_3	Liver_3	Liver	3	SLGETQLALSSDLKELK		1	1832.00113	Q8BMK4	Cytoskeleton-associated protein 4 [OS=Mus musculus]	light
f7	20170526_Fetal_Liver_3	Liver_3	Liver	3	SLGETQLALSSDLK		0	1461.77951	Q8BMK4	Cytoskeleton-associated protein 4 [OS=Mus musculus]	light
f7	20170526_Fetal_Liver_3	Liver_3	Liver	3	SLGELGLEHYQAPLVR		0	1781.95446	Q99PG2-1	opioid growth factor receptor [OS=Mus musculus]	light	26.771066057714	26.8721873880899
f7	20170526_Fetal_Liver_3	Liver_3	Liver	3	IKAEYEGDGIPTVFVSVAGR		1	2108.10225	Q9DCL9	multifunctional protein ADE2 [OS=Mus musculus]	light	24.2721536250617	24.3732749554376
f7	20170526_Fetal_Liver_3	Liver_3	Liver	3	LKAGDTVIPLYIPQCGECK	2xCarbamidomethyl [C15; C18]	1	2162.09842	P28474	alcohol dehydrogenase class-3 [OS=Mus musculus]	light
f7	20170526_Fetal_Liver_3	Liver_3	Liver	3	IKAPGFAHLAGLDK		1	1437.82126	Q91WD5	NADH dehydrogenase [ubiquinone] iron-sulfur protein 2, mitochondrial [OS=Mus musculus]	light	23.3773014295369	23.4784227599127
f7	20170526_Fetal_Liver_3	Liver_3	Liver	3	SLGEIAALTSK		0	1089.61502	Q64727	Vinculin [OS=Mus musculus]	light	23.1276866067429	23.2288079371187
f7	20170526_Fetal_Liver_3	Liver_3	Liver	3	LKATVTPSPVK		1	1140.69869	Q80XU3	Nuclear ubiquitous casein and cyclin-dependent kinase substrate 1 [OS=Mus musculus]	light
f7	20170526_Fetal_Liver_3	Liver_3	Liver	3	SIGCDRPINYR	1xCarbamidomethyl [C4]	0	1350.65829	Q8BGC4	Prostaglandin reductase-3 [OS=Mus musculus]	light	22.0830777076379	22.1841990380138
f7	20170526_Fetal_Liver_3	Liver_3	Liver	3	SIFYVPEMKPSMFDVSR		0	2032.98708	Q9CQN1	heat shock protein 75 kDa, mitochondrial [OS=Mus musculus]	light	23.5485845280738	23.6497058584497
f7	20170526_Fetal_Liver_3	Liver_3	Liver	3	SIFVHPEPFTIENGLLTPTLK		0	2353.28021	Q8JZR0	Long-chain-fatty-acid--CoA ligase 5 [OS=Mus musculus]	light	22.4486216041179	22.5497429344938
f7	20170526_Fetal_Liver_3	Liver_3	Liver	3	IKDAFERNPELQNLLLDDFFK		2	2565.33476	Q9DCD0	6-phosphogluconate dehydrogenase, decarboxylating [OS=Mus musculus]	light	23.4930694562198	23.5941907865957
f7	20170526_Fetal_Liver_3	Liver_3	Liver	3	SLFTPGHFINAALCK	1xCarbamidomethyl [C14]	0	1675.86247	Q9Z0W3	nuclear pore complex protein Nup160 [OS=Mus musculus]	light
f7	20170526_Fetal_Liver_3	Liver_3	Liver	3	IKDCVDAPTEGTLNENASFGDAR	1xCarbamidomethyl [C4]	1	2480.13581	Q8BSM7	Large neutral amino acids transporter small subunit 3 [OS=Mus musculus]	light
f7	20170526_Fetal_Liver_3	Liver_3	Liver	3	SLFSSNGGVVK	1xLabel:13C(6)15N(2) [K11]	0	1102.59825	P17225	Polypyrimidine tract-binding protein 1 [OS=Mus musculus]	light
f7	20170526_Fetal_Liver_3	Liver_3	Liver	3	LKDDEVAQLRK		2	1314.73759	P16125	L-lactate dehydrogenase B chain [OS=Mus musculus]	light	20.8475163834494	20.9486377138252
f7	20170526_Fetal_Liver_3	Liver_3	Liver	3	SLESNPEQLQAMK		0	1474.72062	P23249	Putative helicase MOV-10 [OS=Mus musculus]	light
f7	20170526_Fetal_Liver_3	Liver_3	Liver	3	LHFFMPGFAPLTSR	1xOxidation [M5]	0	1636.83044	Q7TMM9; Q9D6F9; P99024; P68372; Q9CWF2	Tubulin beta-2A chain [OS=Mus musculus];Tubulin beta-4A chain [OS=Mus musculus];tubulin beta-5 chain [OS=Mus musculus];Tubulin beta-4B chain [OS=Mus musculus];Tubulin beta-2B chain [OS=Mus musculus]	light
f7	20170526_Fetal_Liver_3	Liver_3	Liver	3	LHFFMPGFAPLTSR		0	1620.83553	Q7TMM9; Q9D6F9; P99024; P68372; Q9CWF2	Tubulin beta-2A chain [OS=Mus musculus];Tubulin beta-4A chain [OS=Mus musculus];tubulin beta-5 chain [OS=Mus musculus];Tubulin beta-4B chain [OS=Mus musculus];Tubulin beta-2B chain [OS=Mus musculus]	light	29.4388944398036	29.5400157701795
f7	20170526_Fetal_Liver_3	Liver_3	Liver	3	SLQALGEVIEAELR		0	1527.8377	Q8C0C7	Phenylalanine--tRNA ligase alpha subunit [OS=Mus musculus]	light	23.5454190179063	23.6465403482822
f7	20170526_Fetal_Liver_3	Liver_3	Liver	3	LGSWLAIR		0	915.54106	P39447	Tight junction protein ZO-1 [OS=Mus musculus]	light	22.2778784758377	22.3789998062136
f7	20170526_Fetal_Liver_3	Liver_3	Liver	3	LGTAAIQGAIEK		0	1171.66811	Q8QZT1	Acetyl-CoA acetyltransferase, mitochondrial [OS=Mus musculus]	light	26.423058445503	26.5241797758789
f7	20170526_Fetal_Liver_3	Liver_3	Liver	3	LGTAAIQGAIEK	1xLabel:13C(6)15N(2) [K12]	0	1179.68231	Q8QZT1	Acetyl-CoA acetyltransferase, mitochondrial [OS=Mus musculus]	light
f7	20170526_Fetal_Liver_3	Liver_3	Liver	3	IGTADRELIQTSALNFLTPLR		1	2329.28742	Q9JK48-2	Isoform 2 of Endophilin-B1 [OS=Mus musculus]	light	22.8329047864937	22.9340261168695
f7	20170526_Fetal_Liver_3	Liver_3	Liver	3	SIQADGLVWGSSK		0	1347.69031	O70251	Elongation factor 1-beta [OS=Mus musculus]	light	26.1187936203789	26.2199149507547
f7	20170526_Fetal_Liver_3	Liver_3	Liver	3	LGTDESCFNMILATR	1xCarbamidomethyl [C7]	0	1727.80912	Q07076	Annexin A7 [OS=Mus musculus]	light	22.4377190592127	22.5388403895885
f7	20170526_Fetal_Liver_3	Liver_3	Liver	3	IGTGPPTESKPVIAK		0	1494.85262	A2ASS6	Titin [OS=Mus musculus]	light
f7	20170526_Fetal_Liver_3	Liver_3	Liver	3	IGTLLDAIICR	1xCarbamidomethyl [C10]	0	1244.70312	Q8QZZ7	EKC/KEOPS complex subunit TPRKB [OS=Mus musculus]	light	21.9763613420462	22.077482672422
f7	20170526_Fetal_Liver_3	Liver_3	Liver	3	SLPSVETLGCTSVICSDKTGTLTTNQMSVCR	3xCarbamidomethyl [C10; C15; C30]	1	3402.60079	O55143-1	Sarcoplasmic/endoplasmic reticulum calcium ATPase 2 [OS=Mus musculus]	light
f7	20170526_Fetal_Liver_3	Liver_3	Liver	3	LGTLSALDILIK		0	1256.78241	Q6ZQ38	cullin-associated nedd8-dissociated protein 1 [OS=Mus musculus]	light	23.8000177958168	23.9011391261926
f7	20170526_Fetal_Liver_3	Liver_3	Liver	3	SLPSVETLGCTSVICSDK	2xCarbamidomethyl [C10; C15]	0	1952.93035	O55143-1	Sarcoplasmic/endoplasmic reticulum calcium ATPase 2 [OS=Mus musculus]	light
f7	20170526_Fetal_Liver_3	Liver_3	Liver	3	IGTNQMAVCAK	1xCarbamidomethyl [C9]	0	1192.58129	Q99LC8	Translation initiation factor eIF-2B subunit alpha [OS=Mus musculus]	light	22.9058426343627	23.0069639647386
f7	20170526_Fetal_Liver_3	Liver_3	Liver	3	LGSTVFVANLDYK		0	1426.75766	Q9D0E1	Heterogeneous nuclear ribonucleoprotein M [OS=Mus musculus]	light	24.667268797994	24.7683901283698
f7	20170526_Fetal_Liver_3	Liver_3	Liver	3	SIPMTVDFIR		0	1178.62381	P00493	Hypoxanthine-guanine phosphoribosyltransferase [OS=Mus musculus]	light	24.8902923912894	24.9914137216652
f7	20170526_Fetal_Liver_3	Liver_3	Liver	3	LGTPVLQALGDGDFIK		0	1643.9003	Q8BH04	Phosphoenolpyruvate carboxykinase [GTP], mitochondrial [OS=Mus musculus]	light	24.2794871710967	24.3806085014726
f7	20170526_Fetal_Liver_3	Liver_3	Liver	3	SLPIYSPEKVEDYR		1	1695.85883	P46735-1	Unconventional myosin-Ib [OS=Mus musculus]	light	21.7529717453677	21.8540930757436
f7	20170526_Fetal_Liver_3	Liver_3	Liver	3	SIPLEGLVQSELMHLPSGK		0	2035.08924	Q8C0C7	Phenylalanine--tRNA ligase alpha subunit [OS=Mus musculus]	light
f7	20170526_Fetal_Liver_3	Liver_3	Liver	3	LGTVADCGVPEAR	1xCarbamidomethyl [C7]	0	1344.65763	Q8BWF0	Succinate-semialdehyde dehydrogenase, mitochondrial [OS=Mus musculus]	light
f7	20170526_Fetal_Liver_3	Liver_3	Liver	3	IGTVSPLFQK		0	1089.63027	Q68FL6	Methionine--tRNA ligase, cytoplasmic [OS=Mus musculus]	light	24.2098550611733	24.3109763915492
f7	20170526_Fetal_Liver_3	Liver_3	Liver	3	IGTYTGPLQHGIVYSGGSSDTICDLLGAK	1xCarbamidomethyl [C23]	0	2980.47206	Q3V1L4	Cytosolic purine 5'-nucleotidase [OS=Mus musculus]	light
f7	20170526_Fetal_Liver_3	Liver_3	Liver	3	SIPLAMAPVFEQK		0	1430.7712	Q9QXK3	Coatomer subunit gamma-2 [OS=Mus musculus]	light
f7	20170526_Fetal_Liver_3	Liver_3	Liver	3	SIPDGTEHGDFLALDLGGTNFR		0	2332.12041	P17710-3	Isoform HK1 of Hexokinase-1 [OS=Mus musculus]	light
f7	20170526_Fetal_Liver_3	Liver_3	Liver	3	SIPAYLAETLYYAMK		0	1733.88187	P48036	annexin A5 [OS=Mus musculus]	light
f7	20170526_Fetal_Liver_3	Liver_3	Liver	3	SLPASLVEPDFVMTDFAK		0	1966.98304	Q02053	Ubiquitin-like modifier-activating enzyme 1 [OS=Mus musculus]	light	24.7774142822962	24.878535612672
f7	20170526_Fetal_Liver_3	Liver_3	Liver	3	IGVDLIMK		0	888.5223	Q9DCH4	Eukaryotic translation initiation factor 3 subunit F [OS=Mus musculus]	light	24.6391439375926	24.7402652679685
f7	20170526_Fetal_Liver_3	Liver_3	Liver	3	LGVEFDEITADDRK		1	1607.79114	P04117	Fatty acid-binding protein, adipocyte [OS=Mus musculus]	light	23.0792790359434	23.1804003663192
f7	20170526_Fetal_Liver_3	Liver_3	Liver	3	LGVENCYFPIFVSQAALEK	1xCarbamidomethyl [C6]	0	2185.0998	Q8CGC7	Bifunctional glutamate/proline--tRNA ligase [OS=Mus musculus]	light
f7	20170526_Fetal_Liver_3	Liver_3	Liver	3	LGTPQQIAIAR		0	1167.68443	Q7TMB8-1	cytoplasmic FMR1-interacting protein 1 [OS=Mus musculus]	light
f7	20170526_Fetal_Liver_3	Liver_3	Liver	3	LGSTIFVANLDFK		0	1424.77839	Q8C854-4	Myelin expression factor 2 [OS=Mus musculus]	light
f7	20170526_Fetal_Liver_3	Liver_3	Liver	3	IGSTIDDTISK		0	1149.59976	Q99KN9-1	Clathrin interactor 1 [OS=Mus musculus]	light	22.1006958605092	22.2018171908851
f7	20170526_Fetal_Liver_3	Liver_3	Liver	3	LGSTGENFLAR		0	1164.60076	O09174	alpha-methylacyl-CoA racemase [OS=Mus musculus]	light
f7	20170526_Fetal_Liver_3	Liver_3	Liver	3	LGSAAPAGPPAR		0	1064.58472	Q80UY1	carnosine N-methyltransferase [OS=Mus musculus]	light	20.3982601557092	20.499381486085
f7	20170526_Fetal_Liver_3	Liver_3	Liver	3	LGSAGGSDYGLR		0	1152.56438	Q8CGY6	Protein unc-45 homolog B [OS=Mus musculus]	light
f7	20170526_Fetal_Liver_3	Liver_3	Liver	3	LGSAMIGGFAGR		0	1136.58809	Q8C854-4	Myelin expression factor 2 [OS=Mus musculus]	light
f7	20170526_Fetal_Liver_3	Liver_3	Liver	3	LGSATASINVK		0	1060.5997	A2ASS6	Titin [OS=Mus musculus]	light
f7	20170526_Fetal_Liver_3	Liver_3	Liver	3	LGSATASINVK	1xLabel:13C(6)15N(2) [K11]	0	1068.6139	A2ASS6	Titin [OS=Mus musculus]	light
f7	20170526_Fetal_Liver_3	Liver_3	Liver	3	SLQEQTVQLQSELSR		0	1745.90282	F6ZDS4	Nucleoprotein TPR [OS=Mus musculus]	light
f7	20170526_Fetal_Liver_3	Liver_3	Liver	3	IGSCTQQDVELHVQK	1xCarbamidomethyl [C4]	0	1741.85376	Q922B2	Aspartate--tRNA ligase, cytoplasmic [OS=Mus musculus]	light	23.8384412754033	23.9395626057791
f7	20170526_Fetal_Liver_3	Liver_3	Liver	3	IGSDQDLGIELLNVLHR		0	1892.0236	Q5PRF0-1	HEAT repeat-containing protein 5A [OS=Mus musculus]	light
f7	20170526_Fetal_Liver_3	Liver_3	Liver	3	IGSFGPQEDLLFLR		0	1591.84787	Q5SWU9-2	Isoform 2 of Acetyl-CoA carboxylase 1 [OS=Mus musculus]	light	21.8066083242032	21.907729654579
f7	20170526_Fetal_Liver_3	Liver_3	Liver	3	LGSFGSITR		0	937.51016	Q8VHX6-1	Filamin-C [OS=Mus musculus]	light	21.5193489054201	21.6204702357959
f7	20170526_Fetal_Liver_3	Liver_3	Liver	3	SIQEIQELDKDDESLRK		2	2046.03495	Q99PT1	rho GDP-dissociation inhibitor 1 [OS=Mus musculus]	light	25.5972935495062	25.6984148798821
f7	20170526_Fetal_Liver_3	Liver_3	Liver	3	IGSGFDNIDIK		0	1178.60518	O88712-1	C-terminal-binding protein 1 [OS=Mus musculus]	light
f7	20170526_Fetal_Liver_3	Liver_3	Liver	3	LGSGPDGAEEIKR		1	1328.68047	P18653	Ribosomal protein S6 kinase alpha-1 [OS=Mus musculus]	light	21.8641983324892	21.9653196628651
f7	20170526_Fetal_Liver_3	Liver_3	Liver	3	IGSGYDNVDIK		0	1180.58444	P56546-2	Isoform 2 of C-terminal-binding protein 2 [OS=Mus musculus]	light
f7	20170526_Fetal_Liver_3	Liver_3	Liver	3	SIQEIQELDKDDESLR		1	1917.93999	Q99PT1	rho GDP-dissociation inhibitor 1 [OS=Mus musculus]	light	25.2348894810573	25.3360108114331
f7	20170526_Fetal_Liver_3	Liver_3	Liver	3	IGSLIDVNQSKDPEGLR		1	1840.97632	P61327	Protein mago nashi homolog [OS=Mus musculus]	light	24.8511309031286	24.9522522335044
f7	20170526_Fetal_Liver_3	Liver_3	Liver	3	IGSLSSSVSVPAKPER		0	1613.88571	Q8BJ05	Zinc finger CCCH domain-containing protein 14 [OS=Mus musculus]	light
f7	20170526_Fetal_Liver_3	Liver_3	Liver	3	LGSLVENNER		0	1130.58003	Q8R1B4	Eukaryotic translation initiation factor 3 subunit C [OS=Mus musculus]	light	24.8695548744424	24.9706762048183
f7	20170526_Fetal_Liver_3	Liver_3	Liver	3	LGSPDDGNSALLSLPGYRPTTR		0	2287.1677	E9Q7G0	nuclear mitotic apparatus protein 1 [OS=Mus musculus]	light
f7	20170526_Fetal_Liver_3	Liver_3	Liver	3	SIQEELQHLR		0	1252.66443	Q9QXS1-1	plectin [OS=Mus musculus]	light
f7	20170526_Fetal_Liver_3	Liver_3	Liver	3	LGSQLLITSSQDQLHQEAR		0	2124.10437	Q8R4U0	Stabilin-2 [OS=Mus musculus]	light
f7	20170526_Fetal_Liver_3	Liver_3	Liver	3	LGSRPSIQEQSPLELR		0	1809.98174	O70373	Xin actin-binding repeat-containing protein 1 [OS=Mus musculus]	light
f7	20170526_Fetal_Liver_3	Liver_3	Liver	3	LGSSEVEQVQLVVDGVK		0	1785.95927	P07310	Creatine kinase M-type [OS=Mus musculus]	light
f7	20170526_Fetal_Liver_3	Liver_3	Liver	3	LGSSLDWDR		0	1048.5058	Q9Z1Q9	Valine--tRNA ligase [OS=Mus musculus]	light	24.4640790388162	24.5652003691921
f7	20170526_Fetal_Liver_3	Liver_3	Liver	3	IGSSLYALGTQDSTDICK	1xCarbamidomethyl [C17]	0	1928.92698	Q6P8X1	Sorting nexin-6 [OS=Mus musculus]	light
f7	20170526_Fetal_Liver_3	Liver_3	Liver	3	SLQDIIAILGMDELSEEDKLTVSR		1	2675.38079	P56480	ATP synthase subunit beta, mitochondrial [OS=Mus musculus]	light
f7	20170526_Fetal_Liver_3	Liver_3	Liver	3	LGSTAPQVLNTSSPAQQAENEAK		0	2341.16301	Q9CZ44-3	Isoform 3 of NSFL1 cofactor p47 [OS=Mus musculus]	light
f7	20170526_Fetal_Liver_3	Liver_3	Liver	3	LGSTEATIEER		0	1205.60082	Q6ZQL4	WD repeat-containing protein 43 [OS=Mus musculus]	light	21.9666940473905	22.0678153777664
f7	20170526_Fetal_Liver_3	Liver_3	Liver	3	SIQCLTVHR	1xCarbamidomethyl [C4]	0	1113.58334	O88342	WD repeat-containing protein 1 [OS=Mus musculus]	light	25.0731684544411	25.1742897848169
f7	20170526_Fetal_Liver_3	Liver_3	Liver	3	LGVEPSHDDCVSVQHVCTIVSFR	2xCarbamidomethyl [C10; C17]	0	2641.24973	P17710-3	Isoform HK1 of Hexokinase-1 [OS=Mus musculus]	light
f7	20170526_Fetal_Liver_3	Liver_3	Liver	3	LHFFMPGFAPLTSR	1xLabel:13C(6)15N(4) [R14]	0	1630.8438	Q7TMM9; Q9D6F9; P99024; P68372; Q9CWF2	Tubulin beta-2A chain [OS=Mus musculus];Tubulin beta-4A chain [OS=Mus musculus];tubulin beta-5 chain [OS=Mus musculus];Tubulin beta-4B chain [OS=Mus musculus];Tubulin beta-2B chain [OS=Mus musculus]	light
f7	20170526_Fetal_Liver_3	Liver_3	Liver	3	IGVGAPVYMAAVLEYLTAEILELAGNAAR		0	2975.59105	Q9QZQ8-1	Core histone macro-H2A.1 [OS=Mus musculus]	light
f7	20170526_Fetal_Liver_3	Liver_3	Liver	3	LGVHALSCHGWVLGEHGDSSVPVWSGVNVAGVSLK	1xCarbamidomethyl [C8]	0	3610.82235	P06151	L-lactate dehydrogenase A chain [OS=Mus musculus]	light
f7	20170526_Fetal_Liver_3	Liver_3	Liver	3	SLMPYFLLTQAVR		0	1538.83995	P14685	26S proteasome non-ATPase regulatory subunit 3 [OS=Mus musculus]	light	24.3295351254449	24.4306564558207
f7	20170526_Fetal_Liver_3	Liver_3	Liver	3	IHACLYFIAPTGHSLK	1xCarbamidomethyl [C4]	0	1827.95744	Q8C1B7	Septin-11 [OS=Mus musculus]	light
f7	20170526_Fetal_Liver_3	Liver_3	Liver	3	IHAENLYGISDPLVSDSMK		0	2089.02703	A2ASS6	Titin [OS=Mus musculus]	light	25.0381832234073	25.1393045537832
f7	20170526_Fetal_Liver_3	Liver_3	Liver	3	LHALVVGPGLGRDDLLLNNVR		1	2241.28261	Q9CZ42-1	ATP-dependent (S)-NAD(P)H-hydrate dehydratase [OS=Mus musculus]	light
f7	20170526_Fetal_Liver_3	Liver_3	Liver	3	LHAVCTLSQMLEILQQQEK	1xCarbamidomethyl [C5]	0	2269.1679	P13439	uridine 5'-monophosphate synthase [OS=Mus musculus]	light
f7	20170526_Fetal_Liver_3	Liver_3	Liver	3	SIMISGNVLPDATR		0	1473.77299	O08573	Galectin-9 [OS=Mus musculus]	light	23.7084486659639	23.8095699963397
f7	20170526_Fetal_Liver_3	Liver_3	Liver	3	IHAYSQLLESYR		0	1479.75905	Q99JI4	26S proteasome non-ATPase regulatory subunit 6 [OS=Mus musculus]	light
f7	20170526_Fetal_Liver_3	Liver_3	Liver	3	SLMEQDVKENEALLLR		1	1887.98444	Q8CIB5	Fermitin family homolog 2 [OS=Mus musculus]	light
f7	20170526_Fetal_Liver_3	Liver_3	Liver	3	LHCWSLTQYSK	1xCarbamidomethyl [C3]	0	1422.68345	Q9R062	Glycogenin-1 [OS=Mus musculus]	light
f7	20170526_Fetal_Liver_3	Liver_3	Liver	3	LHDAIVEVVTCLLR	1xCarbamidomethyl [C11]	0	1637.90434	Q8K1M6-1	Dynamin-1-like protein [OS=Mus musculus]	light	21.2893468833742	21.3904682137501
f7	20170526_Fetal_Liver_3	Liver_3	Liver	3	SLLVIPNTLAVNAAQDSTDLVAK		0	2353.29732	P11983	T-complex protein 1 subunit alpha [OS=Mus musculus]	light	26.0450286374773	26.1461499678532
f7	20170526_Fetal_Liver_3	Liver_3	Liver	3	SIITLDGGALVQVQK		0	1541.88973	P04117	Fatty acid-binding protein, adipocyte [OS=Mus musculus]	light
f7	20170526_Fetal_Liver_3	Liver_3	Liver	3	SLLTAGATHHVR		0	1262.69639	O55111	Desmoglein-2 [OS=Mus musculus]	light	24.2942687659188	24.3953900962946
f7	20170526_Fetal_Liver_3	Liver_3	Liver	3	SLMPYFLLTQAVR	1xLabel:13C(6)15N(4) [R13]	0	1548.84822	P14685	26S proteasome non-ATPase regulatory subunit 3 [OS=Mus musculus]	light
f7	20170526_Fetal_Liver_3	Liver_3	Liver	3	IHDPQLLTER		0	1221.65861	Q922B2	Aspartate--tRNA ligase, cytoplasmic [OS=Mus musculus]	light	25.8231982877613	25.9243196181371
f7	20170526_Fetal_Liver_3	Liver_3	Liver	3	SLLSSASATVGHGLTAVK		0	1698.93847	Q9D281	Protein Noxp20 [OS=Mus musculus]	light
f7	20170526_Fetal_Liver_3	Liver_3	Liver	3	IHEACMLALGSVK	1xCarbamidomethyl [C5]	0	1428.73377	Q91YE6	Importin-9 [OS=Mus musculus]	light
f7	20170526_Fetal_Liver_3	Liver_3	Liver	3	LHEATDYPWRPALSPFEFQK		0	2432.20336	P02468	Laminin subunit gamma-1 [OS=Mus musculus]	light
f7	20170526_Fetal_Liver_3	Liver_3	Liver	3	SLLSNLDEIKK		1	1259.72054	Q9WU78	Programmed cell death 6-interacting protein [OS=Mus musculus]	light	23.267089555703	23.3682108860789
f7	20170526_Fetal_Liver_3	Liver_3	Liver	3	SIISMFDRENK		1	1339.66746	P12815	programmed cell death protein 6 [OS=Mus musculus]	light	22.5812570234613	22.6823783538372
f7	20170526_Fetal_Liver_3	Liver_3	Liver	3	SLLSGEETGSLPGNYLVPIYSGR		0	2409.22963	Q62234-1	Myomesin-1 [OS=Mus musculus]	light
f7	20170526_Fetal_Liver_3	Liver_3	Liver	3	IHEGCEEPATHNALAK	1xCarbamidomethyl [C5]	0	1776.83336	Q68FD5	Clathrin heavy chain 1 [OS=Mus musculus]	light	24.494302250607	24.5954235809829
f7	20170526_Fetal_Liver_3	Liver_3	Liver	3	SLLQWVTSR		0	1089.60512	Q8K2I1	protein farnesyltransferase subunit beta [OS=Mus musculus]	light	21.4138333333038	21.5149546636796
f7	20170526_Fetal_Liver_3	Liver_3	Liver	3	SLLQALNEVK		0	1114.64665	Q9JHU4	Cytoplasmic dynein 1 heavy chain 1 [OS=Mus musculus]	light	23.758023805929	23.8591451363049
f7	20170526_Fetal_Liver_3	Liver_3	Liver	3	IHETIESINQLK		0	1424.77437	Q6P9Z1; Q99JR8-1	SWI/SNF-related matrix-associated actin-dependent regulator of chromatin subfamily D member 3 [OS=Mus musculus];SWI/SNF-related matrix-associated actin-dependent regulator of chromatin subfamily D member 2 [OS=Mus musculus]	light	22.9548204612817	23.0559417916575
f7	20170526_Fetal_Liver_3	Liver_3	Liver	3	IHEWVPPSTPYK		0	1453.74743	Q7TMF3	NADH dehydrogenase [ubiquinone] 1 alpha subcomplex subunit 12 [OS=Mus musculus]	light	24.0319088018747	24.1330301322505
f7	20170526_Fetal_Liver_3	Liver_3	Liver	3	SLLPGCQSVISR	1xCarbamidomethyl [C6]	0	1316.6991	Q9DCM0	Persulfide dioxygenase ETHE1, mitochondrial [OS=Mus musculus]	light
f7	20170526_Fetal_Liver_3	Liver_3	Liver	3	LHFFMPGFAPLTAR		0	1604.84062	Q9ERD7; Q922F4	tubulin beta-3 chain [OS=Mus musculus];Tubulin beta-6 chain [OS=Mus musculus]	light	23.3105965572396	23.4117178876155
f7	20170526_Fetal_Liver_3	Liver_3	Liver	3	LHDTFGFVDEDVFFQLGAVK		0	2284.12846	Q8CH18-1	Cell division cycle and apoptosis regulator protein 1 [OS=Mus musculus]	light
f7	20170526_Fetal_Liver_3	Liver_3	Liver	3	IGYSDPSDVPDKHCPK	1xCarbamidomethyl [C14]	1	1814.83777	A2ASS6	Titin [OS=Mus musculus]	light
f7	20170526_Fetal_Liver_3	Liver_3	Liver	3	SINDNIAIFTDVQKR		1	1733.91807	Q8BMK4	Cytoskeleton-associated protein 4 [OS=Mus musculus]	light	22.2975958490713	22.3987171794472
f7	20170526_Fetal_Liver_3	Liver_3	Liver	3	SLNILTAFR		0	1034.59931	P57759	Endoplasmic reticulum resident protein 29 [OS=Mus musculus]	light	25.0013401541027	25.1024614844785
f7	20170526_Fetal_Liver_3	Liver_3	Liver	3	SIPAKVEAPSAETQKR		2	1711.93372	E9PVX6	Proliferation marker protein Ki-67 [OS=Mus musculus]	light	23.2387911314549	23.3399124618308
f7	20170526_Fetal_Liver_3	Liver_3	Liver	3	SLPADILYEDQQCLVFR	1xCarbamidomethyl [C13]	0	2067.02155	Q9D0S9	Histidine triad nucleotide-binding protein 2, mitochondrial [OS=Mus musculus]	light
f7	20170526_Fetal_Liver_3	Liver_3	Liver	3	LGVIEDHSNR		0	1139.58036	P08113	Endoplasmin [OS=Mus musculus]	light	25.4883606975769	25.5894820279528
f7	20170526_Fetal_Liver_3	Liver_3	Liver	3	SLNYWSNLLGMK		0	1425.7195	Q9CPV4-1	Glyoxalase domain-containing protein 4 [OS=Mus musculus]	light	23.6245173778815	23.7256387082573
f7	20170526_Fetal_Liver_3	Liver_3	Liver	3	LGVLFQPDSFVHGNSGAGNNWAK		0	2415.18402	A2AQ07	tubulin beta-1 chain [OS=Mus musculus]	light	22.6206273725024	22.7217487028782
f7	20170526_Fetal_Liver_3	Liver_3	Liver	3	LGVLHPDVITK		0	1191.70958	Q9WUA2	Phenylalanine--tRNA ligase beta subunit [OS=Mus musculus]	light	23.7750391405838	23.8761604709597
f7	20170526_Fetal_Liver_3	Liver_3	Liver	3	IGVMSLIR		0	888.53353	Q6PDQ2	Chromodomain-helicase-DNA-binding protein 4 [OS=Mus musculus]	light	23.6162584009163	23.7173797312922
f7	20170526_Fetal_Liver_3	Liver_3	Liver	3	SINTEVVACSVDSQFTHLAWINTPR	1xCarbamidomethyl [C9]	0	2845.39375	O08807	Peroxiredoxin-4 [OS=Mus musculus]	light	22.6485013159131	22.7496226462889
f7	20170526_Fetal_Liver_3	Liver_3	Liver	3	LGVNNISGIEEVNMFTNQGTVIHFNNPK		0	3086.53639	Q64152-1	transcription factor BTF3 [OS=Mus musculus]	light
f7	20170526_Fetal_Liver_3	Liver_3	Liver	3	SINSILDYISTSK		0	1440.75805	P61202-2	Isoform 2 of COP9 signalosome complex subunit 2 [OS=Mus musculus]	light
f7	20170526_Fetal_Liver_3	Liver_3	Liver	3	IGVPSATEIIK		0	1127.66705	Q9JIK5	Nucleolar RNA helicase 2 [OS=Mus musculus]	light	24.9470646222333	25.0481859526091
f7	20170526_Fetal_Liver_3	Liver_3	Liver	3	LGVQVVITDPEKLDQIR		1	1923.09095	P11983	T-complex protein 1 subunit alpha [OS=Mus musculus]	light	24.8090317117115	24.9101530420874
f7	20170526_Fetal_Liver_3	Liver_3	Liver	3	LGVRPSQGGEAPR		0	1323.71277	P11276	fibronectin [OS=Mus musculus]	light	22.9363254892089	23.0374468195848
f7	20170526_Fetal_Liver_3	Liver_3	Liver	3	LGVTADDVK		0	917.49384	P14152	Malate dehydrogenase, cytoplasmic [OS=Mus musculus]	light	25.7975802951948	25.8987016255706
f7	20170526_Fetal_Liver_3	Liver_3	Liver	3	SLNSEMDNILANLR		0	1589.79518	Q8BMS1	Trifunctional enzyme subunit alpha, mitochondrial [OS=Mus musculus]	light	24.5961731461688	24.6972944765447
f7	20170526_Fetal_Liver_3	Liver_3	Liver	3	LGVTCIHIR	1xCarbamidomethyl [C5]	0	1068.59826	Q9D967	Magnesium-dependent phosphatase 1 [OS=Mus musculus]	light
f7	20170526_Fetal_Liver_3	Liver_3	Liver	3	SINPLGGFVHYGEVTNDFIMLK		0	2451.23769	P27659	60S ribosomal protein L3 [OS=Mus musculus]	light	25.3048336813901	25.405955011766
f7	20170526_Fetal_Liver_3	Liver_3	Liver	3	SLNPELGTDADKEQWKEVHK		2	2324.15171	P06151	L-lactate dehydrogenase A chain [OS=Mus musculus]	light	27.3813494182717	27.4824707486476
f7	20170526_Fetal_Liver_3	Liver_3	Liver	3	SLNPELGTDADKEQWK		1	1830.88683	P06151	L-lactate dehydrogenase A chain [OS=Mus musculus]	light	26.8307651825491	26.931886512925
f7	20170526_Fetal_Liver_3	Liver_3	Liver	3	LGWDPKPGEGHLDALLR		0	1873.99191	Q11011	puromycin-sensitive aminopeptidase [OS=Mus musculus]	light	22.2376228196234	22.3387441499992
f7	20170526_Fetal_Liver_3	Liver_3	Liver	3	SINPDEAVAYGAAVQAAILSGDK		0	2260.14557	P63017	Heat shock cognate 71 kDa protein [OS=Mus musculus]	light	24.2602337320642	24.36135506244
f7	20170526_Fetal_Liver_3	Liver_3	Liver	3	LGWVRPDLGQLSK		0	1468.82707	Q9DCJ5	NADH dehydrogenase [ubiquinone] 1 alpha subcomplex subunit 8 [OS=Mus musculus]	light	24.0399142044698	24.1410355348456
f7	20170526_Fetal_Liver_3	Liver_3	Liver	3	LGYAGNTEPQFIIPSCIAIK	1xCarbamidomethyl [C16]	0	2192.142	Q99JY9	actin-related protein 3 [OS=Mus musculus]	light
f7	20170526_Fetal_Liver_3	Liver_3	Liver	3	LGYFLALTGYR		0	1273.69393	Q8QZS1	3-hydroxyisobutyryl-CoA hydrolase, mitochondrial [OS=Mus musculus]	light	22.7480133493296	22.8491346797054
f7	20170526_Fetal_Liver_3	Liver_3	Liver	3	LGYFSVDPDSHQGQIVFNR		0	2179.05669	Q8BML9	glutamine--tRNA ligase [OS=Mus musculus]	light	24.2716538013778	24.3727751317537
f7	20170526_Fetal_Liver_3	Liver_3	Liver	3	LGYLLFR		0	881.52435	Q99MK8	Beta-adrenergic receptor kinase 1 [OS=Mus musculus]	light
f7	20170526_Fetal_Liver_3	Liver_3	Liver	3	IGYNPDTVAFVPISGWNGDNMLEPSANMPWFK		0	3567.67117	P10126	Elongation factor 1-alpha 1 [OS=Mus musculus]	light
f7	20170526_Fetal_Liver_3	Liver_3	Liver	3	IGVGAPVYMAAVLEYLTAEILELAGNAAR	1xOxidation [M9]	0	2991.58597	Q9QZQ8-1	Core histone macro-H2A.1 [OS=Mus musculus]	light	19.4599423479675	19.5610636783433
f7	20170526_Fetal_Liver_3	Liver_3	Liver	3	IIEYLVPDSGPEQSLLDTSLR		0	2345.22348	Q91XD4	formimidoyltransferase-cyclodeaminase [OS=Mus musculus]	light	22.2361651773511	22.3372865077269
f7	20170526_Fetal_Liver_3	Liver_3	Liver	3	LAQQYYLVYQEPIPTAQLVQR		0	2521.34493	P49722	Proteasome subunit alpha type-2 [OS=Mus musculus]	light
f7	20170526_Fetal_Liver_3	Liver_3	Liver	3	LAQQMENRPSVQAALK		0	1783.94833	Q9CY57	Chromatin target of PRMT1 protein [OS=Mus musculus]	light	22.4120384464667	22.5131597768425
f7	20170526_Fetal_Liver_3	Liver_3	Liver	3	HTAEEYAALLSK		0	1332.67941	Q8K2T1-1	NmrA-like family domain-containing protein 1 [OS=Mus musculus]	light
f7	20170526_Fetal_Liver_3	Liver_3	Liver	3	HTAMVSWGGVSIPNSPFR		0	1942.95923	Q8BTM8	Filamin-A [OS=Mus musculus]	light	22.2951280983173	22.3962494286932
f7	20170526_Fetal_Liver_3	Liver_3	Liver	3	HTDNVIQWLNAMDEIGLPK		0	2194.09611	Q9JKF1	Ras GTPase-activating-like protein IQGAP1 [OS=Mus musculus]	light
f7	20170526_Fetal_Liver_3	Liver_3	Liver	3	HTEAAAAQREEWK		1	1526.73463	Q60668-1	heterogeneous nuclear ribonucleoprotein D0 [OS=Mus musculus]	light
f7	20170526_Fetal_Liver_3	Liver_3	Liver	3	TLEAVQDLLEQGR		0	1471.7751	P19096	Fatty acid synthase [OS=Mus musculus]	light
f7	20170526_Fetal_Liver_3	Liver_3	Liver	3	HTESLESLLSK		0	1243.65286	Q8BMK4	Cytoskeleton-associated protein 4 [OS=Mus musculus]	light
f7	20170526_Fetal_Liver_3	Liver_3	Liver	3	HTGPGILSMANAGPNTNGSQFFICTAK	1xCarbamidomethyl [C24]	0	2791.32904	P17742	peptidyl-prolyl cis-trans isomerase A [OS=Mus musculus]	light	27.7579684831533	27.8590898135291
f7	20170526_Fetal_Liver_3	Liver_3	Liver	3	HTGPGILSMANAGPNTNGSQFFICTAK	1xCarbamidomethyl [C24]; 1xOxidation [M9]	0	2807.32396	P17742	peptidyl-prolyl cis-trans isomerase A [OS=Mus musculus]	light	24.155516819391	24.2566381497669
f7	20170526_Fetal_Liver_3	Liver_3	Liver	3	HTGPNSPDTANDGFVR		0	1684.76739	P70333; O35737	heterogeneous nuclear ribonucleoprotein H2 [OS=Mus musculus];Heterogeneous nuclear ribonucleoprotein H [OS=Mus musculus]	light	26.2474607584982	26.348582088874
f7	20170526_Fetal_Liver_3	Liver_3	Liver	3	HTGPNSPDTANDGFVR	1xLabel:13C(6)15N(4) [R16]	0	1694.77566	P70333; O35737	heterogeneous nuclear ribonucleoprotein H2 [OS=Mus musculus];Heterogeneous nuclear ribonucleoprotein H [OS=Mus musculus]	light
f7	20170526_Fetal_Liver_3	Liver_3	Liver	3	TIEAEAAHGTVTR	1xLabel:13C(6)15N(4) [R13]	0	1365.69964	P54071	Isocitrate dehydrogenase [NADP], mitochondrial [OS=Mus musculus]	light
f7	20170526_Fetal_Liver_3	Liver_3	Liver	3	TIEAEAAHGTVTR		0	1355.69137	P54071	Isocitrate dehydrogenase [NADP], mitochondrial [OS=Mus musculus]	light	25.4116971071974	25.5128184375733
f7	20170526_Fetal_Liver_3	Liver_3	Liver	3	HTLDGAACLLNSNK	1xCarbamidomethyl [C8]	0	1513.74275	Q6PEB6	MOB-like protein phocein [OS=Mus musculus]	light
f7	20170526_Fetal_Liver_3	Liver_3	Liver	3	HSVNLDEGESAQAVHK		0	1720.8249	E9PVX6	Proliferation marker protein Ki-67 [OS=Mus musculus]	light	23.0901904553916	23.1913117857675
f7	20170526_Fetal_Liver_3	Liver_3	Liver	3	HTIIVSWGGVNVPK		0	1506.84272	Q8VHX6-1	Filamin-C [OS=Mus musculus]	light
f7	20170526_Fetal_Liver_3	Liver_3	Liver	3	HTLSYVDIK		0	1075.57824	Q8K2B3	Succinate dehydrogenase [ubiquinone] flavoprotein subunit, mitochondrial [OS=Mus musculus]	light	23.1843354125763	23.2854567429521
f7	20170526_Fetal_Liver_3	Liver_3	Liver	3	TIDWVSFVEVMPQNQK		0	1920.95241	Q9DCX2	ATP synthase subunit d, mitochondrial [OS=Mus musculus]	light	22.9465397330425	23.0476610634184
f7	20170526_Fetal_Liver_3	Liver_3	Liver	3	TLDVNQDSELR		0	1289.63318	P97352	Protein S100-A13 [OS=Mus musculus]	light
f7	20170526_Fetal_Liver_3	Liver_3	Liver	3	HTNYNMEHIR		0	1314.60078	Q7TPR4	Alpha-actinin-1 [OS=Mus musculus]	light	20.2689108780228	20.3700322083986
f7	20170526_Fetal_Liver_3	Liver_3	Liver	3	HTNYTMEHIR		0	1301.60553	P57780; Q9JI91	Alpha-actinin-4 [OS=Mus musculus];Alpha-actinin-2 [OS=Mus musculus]	light	21.9351997675468	22.0363210979226
f7	20170526_Fetal_Liver_3	Liver_3	Liver	3	HTNYTMEHIR	1xLabel:13C(6)15N(4) [R10]	0	1311.6138	P57780; Q9JI91	Alpha-actinin-4 [OS=Mus musculus];Alpha-actinin-2 [OS=Mus musculus]	light
f7	20170526_Fetal_Liver_3	Liver_3	Liver	3	TLDSWRDEFLIQASPR		1	1933.97665	P51150	ras-related protein Rab-7a [OS=Mus musculus]	light	22.3076958344284	22.4088171648042
f7	20170526_Fetal_Liver_3	Liver_3	Liver	3	HTTIFEVLPEK		0	1313.70998	Q921I1	Serotransferrin [OS=Mus musculus]	light	25.3175902312569	25.4187115616327
f7	20170526_Fetal_Liver_3	Liver_3	Liver	3	HTTIFEVLPEKADR		1	1655.87515	Q921I1	Serotransferrin [OS=Mus musculus]	light
f7	20170526_Fetal_Liver_3	Liver_3	Liver	3	HTTIFEVLPEKADRDQYELLCLDNTR	1xCarbamidomethyl [C21]	2	3176.56809	Q921I1	Serotransferrin [OS=Mus musculus]	light	23.7541189554439	23.8552402858198
f7	20170526_Fetal_Liver_3	Liver_3	Liver	3	HTVTMIPGDGIGPELMLHVK		0	2145.11949	P70404	Isocitrate dehydrogenase [NAD] subunit gamma 1, mitochondrial [OS=Mus musculus]	light
f7	20170526_Fetal_Liver_3	Liver_3	Liver	3	TLDQVLEDVDQCCQALSQR	2xCarbamidomethyl [C12; C13]	0	2278.04382	O88441	Metaxin-2 [OS=Mus musculus]	light
f7	20170526_Fetal_Liver_3	Liver_3	Liver	3	HVAAGTQQPYTDGVR		0	1599.78739	Q02257	Junction plakoglobin [OS=Mus musculus]	light
f7	20170526_Fetal_Liver_3	Liver_3	Liver	3	HTLSESSASESVSSHDIR		0	1928.89444	Q148W8	inactive dual specificity phosphatase 27 [OS=Mus musculus]	light
f7	20170526_Fetal_Liver_3	Liver_3	Liver	3	HVAEVLEYTKDEQLESLFQR		1	2434.22488	Q6ZWX6	Eukaryotic translation initiation factor 2 subunit 1 [OS=Mus musculus]	light
f7	20170526_Fetal_Liver_3	Liver_3	Liver	3	HSVHTLVFR		0	1095.60579	Q922V4	Pleiotropic regulator 1 [OS=Mus musculus]	light	23.0920614022701	23.193182732646
f7	20170526_Fetal_Liver_3	Liver_3	Liver	3	TLEAVQDLLEQGR	1xLabel:13C(6)15N(4) [R13]	0	1481.78337	P19096	Fatty acid synthase [OS=Mus musculus]	light	24.4929470109271	24.594068341303
f7	20170526_Fetal_Liver_3	Liver_3	Liver	3	HSESEQNWEAVDGSQAESEKYFFINVCHR	1xCarbamidomethyl [C27]	1	3483.52947	Q07113	Cation-independent mannose-6-phosphate receptor [OS=Mus musculus]	light
f7	20170526_Fetal_Liver_3	Liver_3	Liver	3	TLEDQMNEHR	1xLabel:13C(6)15N(4) [R10]	0	1282.57199	Q91Z83	Myosin-7 [OS=Mus musculus]	light
f7	20170526_Fetal_Liver_3	Liver_3	Liver	3	TLEDQMNEHR		0	1272.56372	Q91Z83	Myosin-7 [OS=Mus musculus]	light
f7	20170526_Fetal_Liver_3	Liver_3	Liver	3	HSGDFGADAQGAMSK		0	1478.63287	P04247	Myoglobin [OS=Mus musculus]	light
f7	20170526_Fetal_Liver_3	Liver_3	Liver	3	TLEDQANEYR	1xLabel:13C(6)15N(4) [R10]	0	1248.57304	Q02566	myosin-6 [OS=Mus musculus]	light
f7	20170526_Fetal_Liver_3	Liver_3	Liver	3	HSGNITFDEIVNIAR		0	1685.86056	P35979	60S ribosomal protein L12 [OS=Mus musculus]	light	25.5196805196549	25.6208018500308
f7	20170526_Fetal_Liver_3	Liver_3	Liver	3	HSGPNSADSANDGFVR		0	1630.72044	Q9Z2X1-1	Heterogeneous nuclear ribonucleoprotein F [OS=Mus musculus]	light	25.0879442668134	25.1890655971893
f7	20170526_Fetal_Liver_3	Liver_3	Liver	3	HSGPNSADSANDGFVR	1xLabel:13C(6)15N(4) [R16]	0	1640.72871	Q9Z2X1-1	Heterogeneous nuclear ribonucleoprotein F [OS=Mus musculus]	light
f7	20170526_Fetal_Liver_3	Liver_3	Liver	3	HSGQDVHVVLK		0	1218.65895	Q9CZ44-3	Isoform 3 of NSFL1 cofactor p47 [OS=Mus musculus]	light
f7	20170526_Fetal_Liver_3	Liver_3	Liver	3	TLEDQANEYR		0	1238.56477	Q02566	myosin-6 [OS=Mus musculus]	light
f7	20170526_Fetal_Liver_3	Liver_3	Liver	3	HSLMPMLETLK		0	1299.67994	Q00623	Apolipoprotein A-I [OS=Mus musculus]	light	22.8733058274364	22.9744271578123
f7	20170526_Fetal_Liver_3	Liver_3	Liver	3	HSLSYDCIGR	1xCarbamidomethyl [C7]	0	1207.55243	Q8JZK9	hydroxymethylglutaryl-CoA synthase, cytoplasmic [OS=Mus musculus]	light	24.4470569860507	24.5481783164266
f7	20170526_Fetal_Liver_3	Liver_3	Liver	3	HSMNILNR		0	984.50436	Q61655	ATP-dependent RNA helicase DDX19A [OS=Mus musculus]	light	23.5079587665687	23.6090800969446
f7	20170526_Fetal_Liver_3	Liver_3	Liver	3	HSVGVVIGR		0	923.54213	Q3U0V1	Far upstream element-binding protein 2 [OS=Mus musculus]	light	25.082930927842	25.1840522582179
f7	20170526_Fetal_Liver_3	Liver_3	Liver	3	HSMNPFCEIAVEEAVR	1xCarbamidomethyl [C7]	0	1888.86803	Q9DCW4	electron transfer flavoprotein subunit beta [OS=Mus musculus]	light	23.9605151419907	24.0616364723666
f7	20170526_Fetal_Liver_3	Liver_3	Liver	3	HSQAVEELADQLEQTKR		1	1981.99376	Q8VDD5	Myosin-9 [OS=Mus musculus]	light	24.9412555017648	25.0423768321406
f7	20170526_Fetal_Liver_3	Liver_3	Liver	3	HSQFIGYPITLFVEK		0	1778.94758	P07901	Heat shock protein HSP 90-alpha [OS=Mus musculus]	light	26.2428922086437	26.3440135390196
f7	20170526_Fetal_Liver_3	Liver_3	Liver	3	HSQFIGYPITLFVEKER		1	2064.09129	P07901	Heat shock protein HSP 90-alpha [OS=Mus musculus]	light	26.2955626521377	26.3966839825136
f7	20170526_Fetal_Liver_3	Liver_3	Liver	3	HSQFIGYPITLYLEK		0	1808.95815	P11499	Heat shock protein HSP 90-beta [OS=Mus musculus]	light	27.1480537101815	27.2491750405574
f7	20170526_Fetal_Liver_3	Liver_3	Liver	3	HSQFIGYPITLYLEK	1xLabel:13C(6)15N(2) [K15]	0	1816.97235	P11499	Heat shock protein HSP 90-beta [OS=Mus musculus]	light
f7	20170526_Fetal_Liver_3	Liver_3	Liver	3	HSQFIGYPITLYLEKER		1	2094.10185	P11499	Heat shock protein HSP 90-beta [OS=Mus musculus]	light	26.9138219713721	27.014943301748
f7	20170526_Fetal_Liver_3	Liver_3	Liver	3	HSQFIGYPITLYLEKER	1xLabel:13C(6)15N(4) [R17]	1	2104.11012	P11499	Heat shock protein HSP 90-beta [OS=Mus musculus]	light
f7	20170526_Fetal_Liver_3	Liver_3	Liver	3	HSQTDQEPMCPVGMNK	1xCarbamidomethyl [C10]; 1xOxidation [M9]	0	1874.78298	P08122	Collagen alpha-2(IV) chain [OS=Mus musculus]	light
f7	20170526_Fetal_Liver_3	Liver_3	Liver	3	HSQTTDDPLCPPGTK	1xCarbamidomethyl [C10]	0	1653.75371	P02463	Collagen alpha-1(IV) chain [OS=Mus musculus]	light
f7	20170526_Fetal_Liver_3	Liver_3	Liver	3	TIEDLELHYQDFIK		0	1763.88504	E9Q557	Desmoplakin [OS=Mus musculus]	light
f7	20170526_Fetal_Liver_3	Liver_3	Liver	3	HSSLAGCQIINYR	1xCarbamidomethyl [C7]	0	1518.74817	Q68FD5	Clathrin heavy chain 1 [OS=Mus musculus]	light	25.4508333688277	25.5519546992035
f7	20170526_Fetal_Liver_3	Liver_3	Liver	3	TLEDFDLGTTEK		0	1368.65292	Q8R4N0	Citrate lyase subunit beta-like protein, mitochondrial [OS=Mus musculus]	light	21.6150183409853	21.7161396713611
f7	20170526_Fetal_Liver_3	Liver_3	Liver	3	TIECISLIGLAVGK	1xCarbamidomethyl [C4]	0	1473.83453	Q8BKC5-1	Importin-5 [OS=Mus musculus]	light
f7	20170526_Fetal_Liver_3	Liver_3	Liver	3	TLEDPDLNVR		0	1171.59534	Q6ZQ38	cullin-associated nedd8-dissociated protein 1 [OS=Mus musculus]	light
f7	20170526_Fetal_Liver_3	Liver_3	Liver	3	TLDLPIYVTR		0	1190.67795	Q8CIE6	coatomer subunit alpha [OS=Mus musculus]	light	24.3602493909077	24.4613707212836
f7	20170526_Fetal_Liver_3	Liver_3	Liver	3	HVALAVGGR		0	879.51591	Q9CQ48	NudC domain-containing protein 2 [OS=Mus musculus]	light	22.0074230755401	22.108544405916
f7	20170526_Fetal_Liver_3	Liver_3	Liver	3	TLDGTPAPNIDKTELVER		1	1969.02366	P97449	aminopeptidase N [OS=Mus musculus]	light	23.9650371196593	24.0661584500351
f7	20170526_Fetal_Liver_3	Liver_3	Liver	3	HVNGQDQIVPGLYACGEAACASVHGANR	2xCarbamidomethyl [C15; C20]	0	2951.36353	Q8K2B3	Succinate dehydrogenase [ubiquinone] flavoprotein subunit, mitochondrial [OS=Mus musculus]	light
f7	20170526_Fetal_Liver_3	Liver_3	Liver	3	TICSHVQNMIK	1xCarbamidomethyl [C3]	0	1330.6606	P51410	60S ribosomal protein L9 [OS=Mus musculus]	light	27.0832173903037	27.1843387206796
f7	20170526_Fetal_Liver_3	Liver_3	Liver	3	TICGNIPGFTFDIHTGK	1xCarbamidomethyl [C3]	0	1877.92144	Q61555	Fibrillin-2 [OS=Mus musculus]	light
f7	20170526_Fetal_Liver_3	Liver_3	Liver	3	HVPVVYVDYPGPASLTQIYGTFNR		0	2693.37221	Q9JHU4	Cytoplasmic dynein 1 heavy chain 1 [OS=Mus musculus]	light
f7	20170526_Fetal_Liver_3	Liver_3	Liver	3	TICAILENYQAEK	1xCarbamidomethyl [C3]	0	1552.76757	P26638	Serine--tRNA ligase, cytoplasmic [OS=Mus musculus]	light	24.3755892731988	24.4767106035746
f7	20170526_Fetal_Liver_3	Liver_3	Liver	3	TICAEFAILR	1xCarbamidomethyl [C3]	0	1193.63471	Q6P4T2	U5 small nuclear ribonucleoprotein 200 kDa helicase [OS=Mus musculus]	light
f7	20170526_Fetal_Liver_3	Liver_3	Liver	3	HVSAYGPGLSHGMVNKPATFTIVTK		0	2612.36535	Q8VHX6-1	Filamin-C [OS=Mus musculus]	light
f7	20170526_Fetal_Liver_3	Liver_3	Liver	3	HVSPAGAAVGVPLSEDEAR		0	1861.94027	Q9CWJ9	bifunctional purine biosynthesis protein purH [OS=Mus musculus]	light	25.7244961587207	25.8256174890966
f7	20170526_Fetal_Liver_3	Liver_3	Liver	3	HVSPAGAAVGVPLSEDEAR	1xLabel:13C(6)15N(4) [R19]	0	1871.94853	Q9CWJ9	bifunctional purine biosynthesis protein purH [OS=Mus musculus]	light
f7	20170526_Fetal_Liver_3	Liver_3	Liver	3	TLAYLLPAIVHINHQPYLER		0	2361.30776	Q501J6	Probable ATP-dependent RNA helicase DDX17 [OS=Mus musculus]	light	24.1809532279544	24.2820745583303
f7	20170526_Fetal_Liver_3	Liver_3	Liver	3	HVVFGQVIK		0	1026.60948	Q9CR16	peptidyl-prolyl cis-trans isomerase D [OS=Mus musculus]	light	25.576047638043	25.6771689684189
f7	20170526_Fetal_Liver_3	Liver_3	Liver	3	HVVFIAQR		0	969.56286	P62082	40S ribosomal protein S7 [OS=Mus musculus]	light	28.1165459185683	28.2176672489442
f7	20170526_Fetal_Liver_3	Liver_3	Liver	3	TLAVSGLGVVGR		0	1128.67353	Q01320	DNA topoisomerase 2-alpha [OS=Mus musculus]	light	24.0665004937878	24.1676218241637
f7	20170526_Fetal_Liver_3	Liver_3	Liver	3	TICSSVDKLDK	1xCarbamidomethyl [C3]	1	1265.64058	Q61035	Histidine--tRNA ligase, cytoplasmic [OS=Mus musculus]	light	23.7432229050141	23.84434423539
f7	20170526_Fetal_Liver_3	Liver_3	Liver	3	HVVFTAETHNFPTGVAPFSGATTGTGGR		0	2816.37507	Q5SUR0	Phosphoribosylformylglycinamidine synthase [OS=Mus musculus]	light	22.2433256744128	22.3444470047887
f7	20170526_Fetal_Liver_3	Liver_3	Liver	3	TLATDILMGVLK		0	1274.73884	O35286	Pre-mRNA-splicing factor ATP-dependent RNA helicase DHX15 [OS=Mus musculus]	light
f7	20170526_Fetal_Liver_3	Liver_3	Liver	3	TLASLSPETSLFIIASK		0	1777.99459	P06745	glucose-6-phosphate isomerase [OS=Mus musculus]	light
f7	20170526_Fetal_Liver_3	Liver_3	Liver	3	HWEQLLEASR		0	1268.63821	P08032	spectrin alpha chain, erythrocytic 1 [OS=Mus musculus]	light
f7	20170526_Fetal_Liver_3	Liver_3	Liver	3	HWGGNVLGPK		0	1064.56359	P12970	60S ribosomal protein L7a [OS=Mus musculus]	light	27.9175753653654	28.0186966957412
f7	20170526_Fetal_Liver_3	Liver_3	Liver	3	HWGGNVLGPK	1xLabel:13C(6)15N(2) [K10]	0	1072.57779	P12970	60S ribosomal protein L7a [OS=Mus musculus]	light
f7	20170526_Fetal_Liver_3	Liver_3	Liver	3	TIASLLTAAPNPHSK		0	1520.84312	Q8BWB1	Synaptopodin 2-like protein [OS=Mus musculus]	light
f7	20170526_Fetal_Liver_3	Liver_3	Liver	3	HWLDSPWPGFFTLDGQPR		0	2156.03483	Q60597-3	Isoform 3 of 2-oxoglutarate dehydrogenase, mitochondrial [OS=Mus musculus]	light	23.8669872044497	23.9681085348256
f7	20170526_Fetal_Liver_3	Liver_3	Liver	3	HWILPQDYDHAQAEAR		0	1949.92528	Q05186	Reticulocalbin-1 [OS=Mus musculus]	light
f7	20170526_Fetal_Liver_3	Liver_3	Liver	3	HWLNQNLPISSGK		0	1493.78594	Q99J99	3-mercaptopyruvate sulfurtransferase [OS=Mus musculus]	light	23.7478794007574	23.8490007311333
f7	20170526_Fetal_Liver_3	Liver_3	Liver	3	TLASAGGPDNLVLLDPGKYK		1	2029.09643	Q9QYC0-1	Alpha-adducin [OS=Mus musculus]	light
f7	20170526_Fetal_Liver_3	Liver_3	Liver	3	TIAQDYGVLKADEGISFR		1	1983.01818	P35700	peroxiredoxin-1 [OS=Mus musculus]	light	25.0758647777261	25.176986108102
f7	20170526_Fetal_Liver_3	Liver_3	Liver	3	HWPFMVVNDAGRPK		0	1653.83184	P63017	Heat shock cognate 71 kDa protein [OS=Mus musculus]	light	27.3411243366834	27.4422456670593
f7	20170526_Fetal_Liver_3	Liver_3	Liver	3	HWPFMVVNDAGRPK	1xOxidation [M5]	0	1669.82676	P63017	Heat shock cognate 71 kDa protein [OS=Mus musculus]	light	24.9990545596224	25.1001758899983
f7	20170526_Fetal_Liver_3	Liver_3	Liver	3	HVLVTLGEK	1xLabel:13C(6)15N(2) [K9]	0	1003.60261	Q60605	Myosin light polypeptide 6 [OS=Mus musculus]	light
f7	20170526_Fetal_Liver_3	Liver_3	Liver	3	HVLVTLGEK		0	995.58841	Q60605	Myosin light polypeptide 6 [OS=Mus musculus]	light	26.5049861190483	26.6061074494241
f7	20170526_Fetal_Liver_3	Liver_3	Liver	3	HVISYSLSPFEQR		0	1562.79617	Q9CQ69	Cytochrome b-c1 complex subunit 8 [OS=Mus musculus]	light	25.5068535163832	25.607974846759
f7	20170526_Fetal_Liver_3	Liver_3	Liver	3	TIDGQQTIIACIESHQFQPK	1xCarbamidomethyl [C11]	0	2314.14961	P47753	F-actin-capping protein subunit alpha-1 [OS=Mus musculus]	light	22.7964502101423	22.8975715405182
f7	20170526_Fetal_Liver_3	Liver_3	Liver	3	HVDNIMFENHTVADR		0	1797.83369	P60670-1	Nuclear protein localization protein 4 homolog [OS=Mus musculus]	light	22.9880603657266	23.0891816961025
f7	20170526_Fetal_Liver_3	Liver_3	Liver	3	HVDTAYAYQVEEEIGQAIQSK		0	2379.14629	Q8VC28	Aldo-keto reductase family 1 member C13 [OS=Mus musculus]	light	23.0319794527893	23.1331007831652
f7	20170526_Fetal_Liver_3	Liver_3	Liver	3	HVDYVADQIVSK		0	1373.70596	Q01320	DNA topoisomerase 2-alpha [OS=Mus musculus]	light
f7	20170526_Fetal_Liver_3	Liver_3	Liver	3	HVDYVVDQVVSK		0	1387.72161	Q64511	DNA topoisomerase 2-beta [OS=Mus musculus]	light	21.3462717303738	21.4473930607497
f7	20170526_Fetal_Liver_3	Liver_3	Liver	3	HVESIGDPEHISR		0	1475.72373	P55302	alpha-2-macroglobulin receptor-associated protein [OS=Mus musculus]	light	22.8084640294091	22.909585359785
f7	20170526_Fetal_Liver_3	Liver_3	Liver	3	HVFETESLPASNQSSGR		0	1845.87258	O70373	Xin actin-binding repeat-containing protein 1 [OS=Mus musculus]	light
f7	20170526_Fetal_Liver_3	Liver_3	Liver	3	HVFGESDELIGQK		0	1458.72233	P17751	Triosephosphate isomerase [OS=Mus musculus]	light	27.3558987154734	27.4570200458493
f7	20170526_Fetal_Liver_3	Liver_3	Liver	3	TIDGILLLIGR		0	1183.74088	Q3TCH7	cullin-4A [OS=Mus musculus]	light	21.6940320943319	21.7951534247078
f7	20170526_Fetal_Liver_3	Liver_3	Liver	3	HVFVGGDDFK		0	1120.54218	Q9JHU9	Inositol-3-phosphate synthase 1 [OS=Mus musculus]	light
f7	20170526_Fetal_Liver_3	Liver_3	Liver	3	HVGDLGNVTAGK		0	1167.61166	P08228	Superoxide dismutase [Cu-Zn] [OS=Mus musculus]	light	26.7527377232875	26.8538590536633
f7	20170526_Fetal_Liver_3	Liver_3	Liver	3	HVGDLGNVTAGK	1xLabel:13C(6)15N(2) [K12]	0	1175.62586	P08228	Superoxide dismutase [Cu-Zn] [OS=Mus musculus]	light
f7	20170526_Fetal_Liver_3	Liver_3	Liver	3	HVGDLGNVTAGKDGVANVSIEDR		1	2323.16368	P08228	Superoxide dismutase [Cu-Zn] [OS=Mus musculus]	light	26.4829467706943	26.5840681010701
f7	20170526_Fetal_Liver_3	Liver_3	Liver	3	TLDGGLNVIQLETAVGAAIK		0	1983.11208	Q91ZJ5-1	UTP--glucose-1-phosphate uridylyltransferase [OS=Mus musculus]	light
f7	20170526_Fetal_Liver_3	Liver_3	Liver	3	HVGMAVAGLLADAR		0	1380.74163	O70435	Proteasome subunit alpha type-3 [OS=Mus musculus]	light	24.3216329424688	24.4227542728447
f7	20170526_Fetal_Liver_3	Liver_3	Liver	3	HVGPGVLSMANAGPNTNGSQFFICTIK	1xCarbamidomethyl [C24]	0	2817.38108	Q99KR7	Peptidyl-prolyl cis-trans isomerase F, mitochondrial [OS=Mus musculus]	light
f7	20170526_Fetal_Liver_3	Liver_3	Liver	3	TLDFEMFLPILQHISR	1xOxidation [M6]	0	1976.03099	P09541	Myosin light chain 4 [OS=Mus musculus]	light	21.3179954816097	21.4191168119855
f7	20170526_Fetal_Liver_3	Liver_3	Liver	3	TLDFEMFLPILQHISR		0	1960.03608	P09541	Myosin light chain 4 [OS=Mus musculus]	light
f7	20170526_Fetal_Liver_3	Liver_3	Liver	3	HVLATLGEK		0	967.55711	P05977; P09541	Myosin light chain 1/3, skeletal muscle isoform [OS=Mus musculus];Myosin light chain 4 [OS=Mus musculus]	light	21.7389039118162	21.8400252421921
f7	20170526_Fetal_Liver_3	Liver_3	Liver	3	HVLATLGEK	1xLabel:13C(6)15N(2) [K9]	0	975.57131	P05977; P09541	Myosin light chain 1/3, skeletal muscle isoform [OS=Mus musculus];Myosin light chain 4 [OS=Mus musculus]	light
f7	20170526_Fetal_Liver_3	Liver_3	Liver	3	HVLATLGER	1xLabel:13C(6)15N(4) [R9]	0	1005.57152	P09542	myosin light chain 3 [OS=Mus musculus]	light
f7	20170526_Fetal_Liver_3	Liver_3	Liver	3	HVIEAVYSR		0	1073.57382	P36993-5	Isoform Beta-5 of Protein phosphatase 1B [OS=Mus musculus]	light	22.2931077353442	22.39422906572
f7	20170526_Fetal_Liver_3	Liver_3	Liver	3	TIDDLEDKLK		1	1189.63106	P21107-2	Isoform 2 of Tropomyosin alpha-3 chain [OS=Mus musculus]	light
f7	20170526_Fetal_Liver_3	Liver_3	Liver	3	HVINFDLPSDIEEYVHR		0	2083.02433	Q62095; Q62167	atp-dependent rna helicase ddx3y [OS=Mus musculus];ATP-dependent RNA helicase DDX3X [OS=Mus musculus]	light	25.245400415089	25.3465217454648
f7	20170526_Fetal_Liver_3	Liver_3	Liver	3	HVINFDLPSDIEEYVHR	1xLabel:13C(6)15N(4) [R17]	0	2093.0326	Q62095; Q62167	atp-dependent rna helicase ddx3y [OS=Mus musculus];ATP-dependent RNA helicase DDX3X [OS=Mus musculus]	light
f7	20170526_Fetal_Liver_3	Liver_3	Liver	3	HVLPASETACLR	1xCarbamidomethyl [C10]	0	1353.69435	Q8BQ47	Protein canopy homolog 4 [OS=Mus musculus]	light
f7	20170526_Fetal_Liver_3	Liver_3	Liver	3	HVIPMNPNTDDLFK		0	1640.8101	Q99K51	Plastin-3 [OS=Mus musculus]	light
f7	20170526_Fetal_Liver_3	Liver_3	Liver	3	HVIPMNPNTDDLFNAVGDGIVLCK	1xCarbamidomethyl [C23]	0	2639.29562	Q61233	Plastin-2 [OS=Mus musculus]	light
f7	20170526_Fetal_Liver_3	Liver_3	Liver	3	TIDDLEDELYAQK		0	1552.73771	P21107	Tropomyosin alpha-3 chain [OS=Mus musculus]	light
f7	20170526_Fetal_Liver_3	Liver_3	Liver	3	HSESEQNWEAVDGSQAESEK		0	2246.94324	Q07113	Cation-independent mannose-6-phosphate receptor [OS=Mus musculus]	light
f7	20170526_Fetal_Liver_3	Liver_3	Liver	3	TLEEAVGNIVK		0	1172.65213	Q9QZE5	Coatomer subunit gamma-1 [OS=Mus musculus]	light	24.3054642376584	24.4065855680342
f7	20170526_Fetal_Liver_3	Liver_3	Liver	3	HSDAGEYTFVAGR		0	1409.64442	A2ASS6	Titin [OS=Mus musculus]	light
f7	20170526_Fetal_Liver_3	Liver_3	Liver	3	TLEEDEEELFK		0	1381.63693	P34022	Ran-specific GTPase-activating protein [OS=Mus musculus]	light	25.5874230781236	25.6885444084994
f7	20170526_Fetal_Liver_3	Liver_3	Liver	3	TLGDAYEFTVDMR		0	1517.69407	P35385	Heat shock protein beta-7 [OS=Mus musculus]	light
f7	20170526_Fetal_Liver_3	Liver_3	Liver	3	HNDDEQYAWESSAGGSFTVR		0	2255.95883	P07901; P11499	Heat shock protein HSP 90-alpha [OS=Mus musculus];Heat shock protein HSP 90-beta [OS=Mus musculus]	light	23.0389715535568	23.1400928839326
f7	20170526_Fetal_Liver_3	Liver_3	Liver	3	HNEETGDNVGPLIIK		0	1635.83368	Q91WS0	CDGSH iron-sulfur domain-containing protein 1 [OS=Mus musculus]	light	23.2186751206033	23.3197964509791
f7	20170526_Fetal_Liver_3	Liver_3	Liver	3	HNFTPLAR		0	955.51083	Q8BWT1	3-ketoacyl-CoA thiolase, mitochondrial [OS=Mus musculus]	light	25.216529181939	25.3176505123149
f7	20170526_Fetal_Liver_3	Liver_3	Liver	3	HNLEHAFDVAER		0	1437.68695	P15508	Spectrin beta chain, erythrocytic [OS=Mus musculus]	light	24.3822232046887	24.4833445350645
f7	20170526_Fetal_Liver_3	Liver_3	Liver	3	HNIICLQNDHK	1xCarbamidomethyl [C5]	0	1391.68484	Q9CR00	26S proteasome non-ATPase regulatory subunit 9 [OS=Mus musculus]	light	23.8005223586322	23.901643689008
f7	20170526_Fetal_Liver_3	Liver_3	Liver	3	HNIMDFAMPYFIQVMK		0	1984.94819	Q68FD5	Clathrin heavy chain 1 [OS=Mus musculus]	light
f7	20170526_Fetal_Liver_3	Liver_3	Liver	3	TLFVSGLPLDIKPR		0	1555.92064	Q9WVB0-2	Isoform 2 of RNA-binding protein with multiple splicing [OS=Mus musculus]	light	22.8465622977104	22.9476836280862
f7	20170526_Fetal_Liver_3	Liver_3	Liver	3	HNQLPLVIEFTEQTAPK		0	1965.044	P09103	Protein disulfide-isomerase [OS=Mus musculus]	light	27.4261152580367	27.5272365884126
f7	20170526_Fetal_Liver_3	Liver_3	Liver	3	TIFTGHTAVVEDVSWHLLHESLFGSVADDQK		0	3438.69646	Q60972	Histone-binding protein RBBP4 [OS=Mus musculus]	light	22.2736004137644	22.3747217441402
f7	20170526_Fetal_Liver_3	Liver_3	Liver	3	HNSPSAAHFITR		0	1337.67091	Q6NSR8	Probable aminopeptidase NPEPL1 [OS=Mus musculus]	light
f7	20170526_Fetal_Liver_3	Liver_3	Liver	3	HNVMVSTEWAAPNVFK		0	1829.90031	P17563	Selenium-binding protein 1 [OS=Mus musculus]	light
f7	20170526_Fetal_Liver_3	Liver_3	Liver	3	TLFSNIVLSGGSTLFK		0	1683.9316	P61164; Q8R5C5	Alpha-centractin [OS=Mus musculus];Beta-centractin [OS=Mus musculus]	light	24.015248120855	24.1163694512308
f7	20170526_Fetal_Liver_3	Liver_3	Liver	3	HNALIQEVISQSR		0	1494.80232	Q9D4H8	Cullin-2 [OS=Mus musculus]	light
f7	20170526_Fetal_Liver_3	Liver_3	Liver	3	HNYYTSISK		0	1112.5371	O70250	phosphoglycerate mutase 2 [OS=Mus musculus]	light
f7	20170526_Fetal_Liver_3	Liver_3	Liver	3	HPASEAEIQPQTQVTLR		0	1904.98246	Q8BKG3	Inactive tyrosine-protein kinase 7 [OS=Mus musculus]	light
f7	20170526_Fetal_Liver_3	Liver_3	Liver	3	HPDASVNFSEFSKK		1	1592.77035	P63158	High mobility group protein B1 [OS=Mus musculus]	light
f7	20170526_Fetal_Liver_3	Liver_3	Liver	3	HPDEPVLLEEPVVLALAEK		0	2098.14305	Q9JII6	alcohol dehydrogenase [NADP(+)] [OS=Mus musculus]	light	24.1447716521207	24.2458929824965
f7	20170526_Fetal_Liver_3	Liver_3	Liver	3	HPDPTTLCLIAAEAGLTEEQTQK	1xCarbamidomethyl [C8]	0	2523.23954	Q8R1H0	Homeodomain-only protein [OS=Mus musculus]	light
f7	20170526_Fetal_Liver_3	Liver_3	Liver	3	HPDSSVNFAEFSKK		1	1592.77035	P30681	High mobility group protein B2 [OS=Mus musculus]	light
f7	20170526_Fetal_Liver_3	Liver_3	Liver	3	HPDYAILAAR		0	1126.60037	P07742	Ribonucleoside-diphosphate reductase large subunit [OS=Mus musculus]	light	25.3258404125546	25.4269617429304
f7	20170526_Fetal_Liver_3	Liver_3	Liver	3	HPEELSLLK		0	1065.59389	Q8CIB5	Fermitin family homolog 2 [OS=Mus musculus]	light	22.6666083596003	22.7677296899762
f7	20170526_Fetal_Liver_3	Liver_3	Liver	3	TLFPGTDHIDQLK		0	1484.77437	P47811	Mitogen-activated protein kinase 14 [OS=Mus musculus]	light	22.5321605379092	22.633281868285
f7	20170526_Fetal_Liver_3	Liver_3	Liver	3	TIFKDFYELEPHK		1	1666.84753	Q9WUB3	Glycogen phosphorylase, muscle form [OS=Mus musculus]	light
f7	20170526_Fetal_Liver_3	Liver_3	Liver	3	HPESNTAGMDIFAK		0	1517.7053	Q9QYB1	Chloride intracellular channel protein 4 [OS=Mus musculus]	light	21.9216879672408	22.0228092976166
f7	20170526_Fetal_Liver_3	Liver_3	Liver	3	TIFAYFSGSK		0	1120.56734	Q9CQM5	Thioredoxin domain-containing protein 17 [OS=Mus musculus]	light	23.4919091080808	23.5930304384567
f7	20170526_Fetal_Liver_3	Liver_3	Liver	3	HPFPGPGLAIR		0	1161.65274	Q3THK7	GMP synthase [glutamine-hydrolyzing] [OS=Mus musculus]	light	24.8185446828712	24.919666013247
f7	20170526_Fetal_Liver_3	Liver_3	Liver	3	TIEYLQPNPASR		0	1388.71685	Q62419	Endophilin-A2 [OS=Mus musculus]	light
f7	20170526_Fetal_Liver_3	Liver_3	Liver	3	TLFPLTEVIK		0	1160.69254	P27641	X-ray repair cross-complementing protein 5 [OS=Mus musculus]	light	23.1492731252867	23.2503944556626
f7	20170526_Fetal_Liver_3	Liver_3	Liver	3	TLGDQLSLLLGAR		0	1356.78454	Q64449	C-type mannose receptor 2 [OS=Mus musculus]	light
f7	20170526_Fetal_Liver_3	Liver_3	Liver	3	TLGECGFTSQTARPQAPATVGLAFR	1xCarbamidomethyl [C5]	0	2636.32494	P62869	Elongin-B [OS=Mus musculus]	light
f7	20170526_Fetal_Liver_3	Liver_3	Liver	3	TIGGGDDSFNTFFSETGAGK		0	2007.89304	P68369; P05213; P68373	tubulin alpha-1A chain [OS=Mus musculus];Tubulin alpha-1B chain [OS=Mus musculus];Tubulin alpha-1C chain [OS=Mus musculus]	light
f7	20170526_Fetal_Liver_3	Liver_3	Liver	3	HLVDTISEEGDTVHLTSSISNAK		0	2453.21544	A2ASS6	Titin [OS=Mus musculus]	light
f7	20170526_Fetal_Liver_3	Liver_3	Liver	3	HLVFPLLEFLSVK		0	1541.90901	P60229	Eukaryotic translation initiation factor 3 subunit E [OS=Mus musculus]	light	20.3188432828748	20.4199646132506
f7	20170526_Fetal_Liver_3	Liver_3	Liver	3	HLVGVCYTEEEAK	1xCarbamidomethyl [C6]	0	1534.72062	Q9D0M3	Cytochrome c1, heme protein, mitochondrial [OS=Mus musculus]	light
f7	20170526_Fetal_Liver_3	Liver_3	Liver	3	TLGLGTPAGILLAGPPGCGK	1xCarbamidomethyl [C18]	0	1850.02043	Q9DBY8	Nuclear valosin-containing protein-like [OS=Mus musculus]	light
f7	20170526_Fetal_Liver_3	Liver_3	Liver	3	HIVLSGGSTMYPGLPSR		0	1771.91596	P61161	Actin-related protein 2 [OS=Mus musculus]	light	23.3331354183169	23.4342567486928
f7	20170526_Fetal_Liver_3	Liver_3	Liver	3	HLVMGDIPAAVNAFQEAASLLGK	1xOxidation [M4]	0	2368.23294	Q99MD9-1	Nuclear autoantigenic sperm protein [OS=Mus musculus]	light
f7	20170526_Fetal_Liver_3	Liver_3	Liver	3	HLVMGDIPAAVNAFQEAASLLGKK		1	2480.33299	Q99MD9-1	Nuclear autoantigenic sperm protein [OS=Mus musculus]	light
f7	20170526_Fetal_Liver_3	Liver_3	Liver	3	HLVQEDCEAVPHR	1xCarbamidomethyl [C7]	0	1589.7489	Q922X9	Protein arginine N-methyltransferase 7 [OS=Mus musculus]	light	20.692859375134	20.7939807055099
f7	20170526_Fetal_Liver_3	Liver_3	Liver	3	HLVSDKLNVPVR		1	1376.80086	P21126	Ubiquitin-like protein 4A [OS=Mus musculus]	light
f7	20170526_Fetal_Liver_3	Liver_3	Liver	3	HLVTSEELISEGK		0	1441.7533	Q9JKX6	ADP-sugar pyrophosphatase [OS=Mus musculus]	light	23.8724240774978	23.9735454078736
f7	20170526_Fetal_Liver_3	Liver_3	Liver	3	HLWDYTFGPEK		0	1392.65828	P61161	Actin-related protein 2 [OS=Mus musculus]	light	23.6145374299803	23.7156587603561
f7	20170526_Fetal_Liver_3	Liver_3	Liver	3	HLWNVDVQGSK		0	1282.65386	Q91YI0	argininosuccinate lyase [OS=Mus musculus]	light
f7	20170526_Fetal_Liver_3	Liver_3	Liver	3	TLGKHPVSCKDTPGFIVNR	1xCarbamidomethyl [C9]	2	2126.11752	Q61425	Hydroxyacyl-coenzyme A dehydrogenase, mitochondrial [OS=Mus musculus]	light	25.5577192257861	25.658840556162
f7	20170526_Fetal_Liver_3	Liver_3	Liver	3	HIYFITGETK		0	1208.631	P07901	Heat shock protein HSP 90-alpha [OS=Mus musculus]	light
f7	20170526_Fetal_Liver_3	Liver_3	Liver	3	HIYFITGETK	1xLabel:13C(6)15N(2) [K10]	0	1216.6452	P07901	Heat shock protein HSP 90-alpha [OS=Mus musculus]	light	24.9376988825225	25.0388202128984
f7	20170526_Fetal_Liver_3	Liver_3	Liver	3	HIYLLPSGR		0	1055.59964	P05201	Aspartate aminotransferase, cytoplasmic [OS=Mus musculus]	light	22.5004255478871	22.601546878263
f7	20170526_Fetal_Liver_3	Liver_3	Liver	3	TIGGVISSPELAEDLTGTEILLER		0	2513.33449	P08032	spectrin alpha chain, erythrocytic 1 [OS=Mus musculus]	light	23.4947617292067	23.5958830595825
f7	20170526_Fetal_Liver_3	Liver_3	Liver	3	HLYTLDGGDIINALCFSPNR	1xCarbamidomethyl [C15]	0	2276.11283	P68040	Receptor of activated protein C kinase 1 [OS=Mus musculus]	light	26.412843741345	26.5139650717209
f7	20170526_Fetal_Liver_3	Liver_3	Liver	3	HLYTLDGGDIINALCFSPNRYWLCAATGPSIK	2xCarbamidomethyl [C15; C24]	1	3623.77737	P68040	Receptor of activated protein C kinase 1 [OS=Mus musculus]	light	21.0262252231337	21.1273465535095
f7	20170526_Fetal_Liver_3	Liver_3	Liver	3	HMGGVLAVANIR		0	1237.68339	Q9QUR6	prolyl endopeptidase [OS=Mus musculus]	light	22.6249403296465	22.7260616600224
f7	20170526_Fetal_Liver_3	Liver_3	Liver	3	HMGLFDHAAK		0	1126.54622	Q9D6R2	Isocitrate dehydrogenase [NAD] subunit alpha, mitochondrial [OS=Mus musculus]	light	24.5924684433263	24.6935897737021
f7	20170526_Fetal_Liver_3	Liver_3	Liver	3	TLGGLEMELR		0	1118.58742	Q9JKR6	Hypoxia up-regulated protein 1 [OS=Mus musculus]	light	24.5332389411771	24.6343602715529
f7	20170526_Fetal_Liver_3	Liver_3	Liver	3	TIGGGDDSFTTFFCETGAGK	1xCarbamidomethyl [C14]	0	2067.89641	P68368	Tubulin alpha-4A chain [OS=Mus musculus]	light
f7	20170526_Fetal_Liver_3	Liver_3	Liver	3	HMLPTVLR		0	966.55533	Q76MZ3	serine/threonine-protein phosphatase 2A 65 kDa regulatory subunit A alpha isoform [OS=Mus musculus]	light	24.8156054199799	24.9167267503558
f7	20170526_Fetal_Liver_3	Liver_3	Liver	3	HMNLILCDCDEFRK	2xCarbamidomethyl [C7; C9]	1	1850.83462	P63163	small nuclear ribonucleoprotein-associated protein N [OS=Mus musculus]	light	23.1557251005622	23.256846430938
f7	20170526_Fetal_Liver_3	Liver_3	Liver	3	TIGGGDDSFNTFFSETGAGKHVPR		1	2497.17424	P68369; P05213; P68373	tubulin alpha-1A chain [OS=Mus musculus];Tubulin alpha-1B chain [OS=Mus musculus];Tubulin alpha-1C chain [OS=Mus musculus]	light	22.3713435475299	22.4724648779057
f7	20170526_Fetal_Liver_3	Liver_3	Liver	3	HMSEFMECNLDELVK	1xCarbamidomethyl [C8]	0	1881.81797	Q9R1P4	Proteasome subunit alpha type-1 [OS=Mus musculus]	light
f7	20170526_Fetal_Liver_3	Liver_3	Liver	3	HMVNEEDENQDRETVFK		1	2119.93492	Q7TPW1	Nexilin [OS=Mus musculus]	light
f7	20170526_Fetal_Liver_3	Liver_3	Liver	3	TIGGGDDSFNTFFSETGAGK	1xLabel:13C(6)15N(2) [K20]	0	2015.90724	P68369; P05213; P68373	tubulin alpha-1A chain [OS=Mus musculus];Tubulin alpha-1B chain [OS=Mus musculus];Tubulin alpha-1C chain [OS=Mus musculus]	light
f7	20170526_Fetal_Liver_3	Liver_3	Liver	3	TIEYLEEVAVNFAK		0	1625.84211	Q8BMS1	Trifunctional enzyme subunit alpha, mitochondrial [OS=Mus musculus]	light	23.5715999564133	23.6727212867891
f7	20170526_Fetal_Liver_3	Liver_3	Liver	3	HWVAPGGPYSSETPGVPSPIAALK		0	2418.24522	Q8R3Y8	Interferon regulatory factor 2-binding protein 1 [OS=Mus musculus]	light
f7	20170526_Fetal_Liver_3	Liver_3	Liver	3	HPHDIIDDINSGAVECPAS	1xCarbamidomethyl [C16]	0	2046.91854	P35979	60S ribosomal protein L12 [OS=Mus musculus]	light
f7	20170526_Fetal_Liver_3	Liver_3	Liver	3	HPIGVLLNAITELQK		0	1645.96357	Q91VH6	Protein MEMO1 [OS=Mus musculus]	light	23.6476886469639	23.7488099773398
f7	20170526_Fetal_Liver_3	Liver_3	Liver	3	HQQLLGEVLTQLSSR		0	1708.93406	Q9WTX6	Cullin-1 [OS=Mus musculus]	light
f7	20170526_Fetal_Liver_3	Liver_3	Liver	3	HQSFVLVGETGSGK		0	1445.73832	O35286	Pre-mRNA-splicing factor ATP-dependent RNA helicase DHX15 [OS=Mus musculus]	light	23.9939102443638	24.0950315747396
f7	20170526_Fetal_Liver_3	Liver_3	Liver	3	HQSGGNFFEPTLLSNVTR		0	2003.99336	Q8BWF0	Succinate-semialdehyde dehydrogenase, mitochondrial [OS=Mus musculus]	light
f7	20170526_Fetal_Liver_3	Liver_3	Liver	3	HQSLGGQYGVQGFPTIK		0	1816.93406	Q922R8	Protein disulfide-isomerase A6 [OS=Mus musculus]	light	23.4056128316626	23.5067341620384
f7	20170526_Fetal_Liver_3	Liver_3	Liver	3	HQTLQGLAFPLQPEAQR		0	1934.02427	Q9Z0P5	Twinfilin-2 [OS=Mus musculus]	light
f7	20170526_Fetal_Liver_3	Liver_3	Liver	3	TLENELDELDPDNALLPAGLR		0	2308.1667	P49813	Tropomodulin-1 [OS=Mus musculus]	light
f7	20170526_Fetal_Liver_3	Liver_3	Liver	3	HQTVLDNTEGKNPAEWAK		1	2037.99884	Q921I1	Serotransferrin [OS=Mus musculus]	light	27.723216799149	27.8243381295249
f7	20170526_Fetal_Liver_3	Liver_3	Liver	3	TLELQGLINDLQR		0	1512.83803	E9Q557	Desmoplakin [OS=Mus musculus]	light
f7	20170526_Fetal_Liver_3	Liver_3	Liver	3	HQVLFIADEIQTGLAR		0	1810.98101	P29758	Ornithine aminotransferase, mitochondrial [OS=Mus musculus]	light
f7	20170526_Fetal_Liver_3	Liver_3	Liver	3	HQVIQTVHPVEK		0	1414.78012	Q9Z103	Activity-dependent neuroprotector homeobox protein [OS=Mus musculus]	light	20.7385364880597	20.8396578184355
f7	20170526_Fetal_Liver_3	Liver_3	Liver	3	TIEKFEKEAAEMGK		2	1610.80943	P10126; P62631	Elongation factor 1-alpha 1 [OS=Mus musculus];Elongation factor 1-alpha 2 [OS=Mus musculus]	light	27.6191735469353	27.7202948773111
f7	20170526_Fetal_Liver_3	Liver_3	Liver	3	HRDFVAEPMGEKPVGSLAGIGDVLSK		1	2709.40286	O54962	Barrier-to-autointegration factor [OS=Mus musculus]	light
f7	20170526_Fetal_Liver_3	Liver_3	Liver	3	TLEGMGAVHALR		0	1254.66232	A2ASS6	Titin [OS=Mus musculus]	light
f7	20170526_Fetal_Liver_3	Liver_3	Liver	3	HQNQNTIQEMLQNCSDCLMR	2xCarbamidomethyl [C14; C17]	0	2520.08466	E9Q557	Desmoplakin [OS=Mus musculus]	light
f7	20170526_Fetal_Liver_3	Liver_3	Liver	3	HRELFLSR		1	1057.59014	Q8K4B0; Q9R190	Metastasis-associated protein MTA1 [OS=Mus musculus];Metastasis-associated protein MTA2 [OS=Mus musculus]	light	22.338779355551	22.4399006859268
f7	20170526_Fetal_Liver_3	Liver_3	Liver	3	TLEGELHDLR		0	1182.61133	P48678-1	Prelamin-A/C [OS=Mus musculus]	light	23.916554583503	24.0176759138789
f7	20170526_Fetal_Liver_3	Liver_3	Liver	3	HRLQNEIEDLMVDVER		1	1995.99165	Q02566; Q91Z83	myosin-6 [OS=Mus musculus];Myosin-7 [OS=Mus musculus]	light
f7	20170526_Fetal_Liver_3	Liver_3	Liver	3	HRNWYIQATCATSGDGLYEGLDWLSNQLR	1xCarbamidomethyl [C10]	1	3424.61275	P84078	ADP-ribosylation factor 1 [OS=Mus musculus]	light
f7	20170526_Fetal_Liver_3	Liver_3	Liver	3	HRPDLIDYSK		0	1243.64296	Q9JI91	Alpha-actinin-2 [OS=Mus musculus]	light
f7	20170526_Fetal_Liver_3	Liver_3	Liver	3	TIEEYAICPDLR	1xCarbamidomethyl [C8]	0	1479.71481	Q8BZF8	phosphoglucomutase-like protein 5 [OS=Mus musculus]	light
f7	20170526_Fetal_Liver_3	Liver_3	Liver	3	HRPELIDYGK		0	1227.64805	Q7TPR4	Alpha-actinin-1 [OS=Mus musculus]	light	23.8045284948959	23.9056498252717
f7	20170526_Fetal_Liver_3	Liver_3	Liver	3	HRPELIEYDK		0	1299.66918	P57780	Alpha-actinin-4 [OS=Mus musculus]	light	23.548597462137	23.6497187925129
f7	20170526_Fetal_Liver_3	Liver_3	Liver	3	HRPELIEYDKLR		1	1568.85435	P57780	Alpha-actinin-4 [OS=Mus musculus]	light	24.001177879663	24.1022992100388
f7	20170526_Fetal_Liver_3	Liver_3	Liver	3	HRPIGIGVQGLADAFILMR		0	2064.15351	P07742	Ribonucleoside-diphosphate reductase large subunit [OS=Mus musculus]	light	20.8034059109561	20.904527241332
f7	20170526_Fetal_Liver_3	Liver_3	Liver	3	TIEEYAICPDLK	1xCarbamidomethyl [C8]	0	1451.70866	Q9D0F9	Phosphoglucomutase-1 [OS=Mus musculus]	light	24.5829982688534	24.6841195992292
f7	20170526_Fetal_Liver_3	Liver_3	Liver	3	TIEESEETLK		0	1178.57869	Q8CG48	structural maintenance of chromosomes protein 2 [OS=Mus musculus]	light	21.7915638513388	21.8926851817147
f7	20170526_Fetal_Liver_3	Liver_3	Liver	3	TLEEQNQLLSAELGGLR		0	1870.98688	Q6P5H2-1	Nestin [OS=Mus musculus]	light
f7	20170526_Fetal_Liver_3	Liver_3	Liver	3	HRVTGQIVAMK		1	1239.69904	P11440	Cyclin-dependent kinase 1 [OS=Mus musculus]	light	21.335659538336	21.4367808687118
f7	20170526_Fetal_Liver_3	Liver_3	Liver	3	TIEGIVMAADSAR		0	1333.67803	Q7TQ48	sarcalumenin [OS=Mus musculus]	light
f7	20170526_Fetal_Liver_3	Liver_3	Liver	3	HQIVEVAGDDKYGRK		2	1714.88711	Q5FWK3	rho GTPase-activating protein 1 [OS=Mus musculus]	light	21.9017686304717	22.0028899608476
f7	20170526_Fetal_Liver_3	Liver_3	Liver	3	HQIVEVAGDDKYGR		1	1586.79214	Q5FWK3	rho GTPase-activating protein 1 [OS=Mus musculus]	light	22.2437149996039	22.3448363299797
f7	20170526_Fetal_Liver_3	Liver_3	Liver	3	HQIQSYTCEIDALKGTNDSLMR	1xCarbamidomethyl [C8]	1	2580.2181	P31001	desmin [OS=Mus musculus]	light
f7	20170526_Fetal_Liver_3	Liver_3	Liver	3	HPNGTQETILLNHTFNETQIEWFR		0	2925.42783	Q99KI0	Aconitate hydratase, mitochondrial [OS=Mus musculus]	light
f7	20170526_Fetal_Liver_3	Liver_3	Liver	3	HPPEASVQIHQVSR		0	1584.82411	Q8CG19-1	Latent-transforming growth factor beta-binding protein 1 [OS=Mus musculus]	light
f7	20170526_Fetal_Liver_3	Liver_3	Liver	3	HPQLLYESK		0	1114.58914	Q8BK63-1	Casein kinase I isoform alpha [OS=Mus musculus]	light
f7	20170526_Fetal_Liver_3	Liver_3	Liver	3	HPQPGAVELAAK		0	1217.6637	B2RQC6	CAD protein [OS=Mus musculus]	light	23.4018431615475	23.5029644919234
f7	20170526_Fetal_Liver_3	Liver_3	Liver	3	HPSKPDPSGECNPDLR	1xCarbamidomethyl [C11]	0	1805.82352	Q60972	Histone-binding protein RBBP4 [OS=Mus musculus]	light	21.3497557506398	21.4508770810156
f7	20170526_Fetal_Liver_3	Liver_3	Liver	3	HPTPLALGQFHTVTLLR		0	1901.07558	Q05793	Basement membrane-specific heparan sulfate proteoglycan core protein [OS=Mus musculus]	light	22.1445813870252	22.2457027174011
f7	20170526_Fetal_Liver_3	Liver_3	Liver	3	HPVSCKDTPGFIVNR	1xCarbamidomethyl [C5]	1	1726.86935	Q61425	Hydroxyacyl-coenzyme A dehydrogenase, mitochondrial [OS=Mus musculus]	light	21.5773181786192	21.678439508995
f7	20170526_Fetal_Liver_3	Liver_3	Liver	3	HPVSLEQYLMEGSYNK		0	1894.90037	Q9CX56	26S proteasome non-ATPase regulatory subunit 8 [OS=Mus musculus]	light	22.9749068617093	23.0760281920852
f7	20170526_Fetal_Liver_3	Liver_3	Liver	3	TLETVPLER		0	1057.5888	O88569	heterogeneous nuclear ribonucleoproteins A2/B1 [OS=Mus musculus]	light	25.9446780180242	26.0457993484001
f7	20170526_Fetal_Liver_3	Liver_3	Liver	3	TLETTISGLTAGEEYVFR		0	1987.00186	A2ASS6	Titin [OS=Mus musculus]	light
f7	20170526_Fetal_Liver_3	Liver_3	Liver	3	HQADACHAYQIIHR	1xCarbamidomethyl [C6]	0	1719.81323	O89017	Legumain [OS=Mus musculus]	light
f7	20170526_Fetal_Liver_3	Liver_3	Liver	3	TLETPAAQMEGFLNR		0	1677.82648	Q62261-1	Spectrin beta chain, non-erythrocytic 1 [OS=Mus musculus]	light	22.2503967355409	22.3515180659168
f7	20170526_Fetal_Liver_3	Liver_3	Liver	3	HQAFEAELHANADR		0	1608.75134	P16546	Spectrin alpha chain, non-erythrocytic 1 [OS=Mus musculus]	light	21.9804089488387	22.0815302792146
f7	20170526_Fetal_Liver_3	Liver_3	Liver	3	HQAFEAELSANQSR		0	1587.75101	P16546	Spectrin alpha chain, non-erythrocytic 1 [OS=Mus musculus]	light	21.8001114332561	21.9012327636319
f7	20170526_Fetal_Liver_3	Liver_3	Liver	3	TLESSIQGLR		0	1103.60551	Q9R0Q6	Actin-related protein 2/3 complex subunit 1A [OS=Mus musculus]	light	23.2054632099989	23.3065845403748
f7	20170526_Fetal_Liver_3	Liver_3	Liver	3	HQALQAEIAGHEPR		0	1556.79281	P16546	Spectrin alpha chain, non-erythrocytic 1 [OS=Mus musculus]	light	22.9434543485954	23.0445756789713
f7	20170526_Fetal_Liver_3	Liver_3	Liver	3	HQAQIDHYLGLANK		0	1607.82886	Q99P72-2	Reticulon-4 [OS=Mus musculus]	light
f7	20170526_Fetal_Liver_3	Liver_3	Liver	3	TIESILEPVAQQISHLVIMHEEGEVDGK		0	3101.58234	Q64727	Vinculin [OS=Mus musculus]	light
f7	20170526_Fetal_Liver_3	Liver_3	Liver	3	HQEGEIFDTEKEK		1	1589.74419	P47911	60S ribosomal protein L6 [OS=Mus musculus]	light	22.7100556683368	22.8111769987127
f7	20170526_Fetal_Liver_3	Liver_3	Liver	3	HQEGEIFDTEKEKYEITEQR		2	2509.18414	P47911	60S ribosomal protein L6 [OS=Mus musculus]	light	25.7041648644281	25.805286194804
f7	20170526_Fetal_Liver_3	Liver_3	Liver	3	HQGSLYSLFPDHSVK		0	1714.85474	Q64374	Regucalcin [OS=Mus musculus]	light	26.0258652851458	26.1269866155217
f7	20170526_Fetal_Liver_3	Liver_3	Liver	3	HQGVMVGMGQK		0	1171.57106	Q8BFZ3; P60710; P62737; P68134; P68033	Beta-actin-like protein 2 [OS=Mus musculus];Actin, cytoplasmic 1 [OS=Mus musculus];Actin, aortic smooth muscle [OS=Mus musculus];Actin, alpha skeletal muscle [OS=Mus musculus];Actin, alpha cardiac muscle 1 [OS=Mus musculus]	light	27.7831840772014	27.8843054075773
f7	20170526_Fetal_Liver_3	Liver_3	Liver	3	HQGVMVGMGQK	1xLabel:13C(6)15N(2) [K11]	0	1179.58526	Q8BFZ3; P60710; P62737; P68134; P68033	Beta-actin-like protein 2 [OS=Mus musculus];Actin, cytoplasmic 1 [OS=Mus musculus];Actin, aortic smooth muscle [OS=Mus musculus];Actin, alpha skeletal muscle [OS=Mus musculus];Actin, alpha cardiac muscle 1 [OS=Mus musculus]	light
f7	20170526_Fetal_Liver_3	Liver_3	Liver	3	HQGVMVGMGQK	1xOxidation [M]	0	1187.56597	Q8BFZ3; P60710; P62737; P68134; P68033	Beta-actin-like protein 2 [OS=Mus musculus];Actin, cytoplasmic 1 [OS=Mus musculus];Actin, aortic smooth muscle [OS=Mus musculus];Actin, alpha skeletal muscle [OS=Mus musculus];Actin, alpha cardiac muscle 1 [OS=Mus musculus]	light	23.5157549919719	23.6168763223478
f7	20170526_Fetal_Liver_3	Liver_3	Liver	3	TIEQNLSNINVSEADGK		0	1831.90321	Q8C156	Condensin complex subunit 2 [OS=Mus musculus]	light
f7	20170526_Fetal_Liver_3	Liver_3	Liver	3	TLEPICDADPSALAK	1xCarbamidomethyl [C6]	0	1600.7887	Q6NZN0-1	RNA-binding protein 26 [OS=Mus musculus]	light
f7	20170526_Fetal_Liver_3	Liver_3	Liver	3	HQILEQAVEDYAETVHQLSK		0	2338.16736	Q62261-1	Spectrin beta chain, non-erythrocytic 1 [OS=Mus musculus]	light	23.749244826999	23.8503661573749
f7	20170526_Fetal_Liver_3	Liver_3	Liver	3	TLENVEVNGEKPAK		0	1527.80131	Q9CR16	peptidyl-prolyl cis-trans isomerase D [OS=Mus musculus]	light	24.8039725329663	24.9050938633422
f7	20170526_Fetal_Liver_3	Liver_3	Liver	3	HQIQSYTCEIDALK	1xCarbamidomethyl [C8]	0	1705.8214	P31001	desmin [OS=Mus musculus]	light
f7	20170526_Fetal_Liver_3	Liver_3	Liver	3	HPKFEEILTR		1	1269.695	P07310	Creatine kinase M-type [OS=Mus musculus]	light	24.1062015697021	24.207322900078
f7	20170526_Fetal_Liver_3	Liver_3	Liver	3	HYAHTDCPGHADYVK	1xCarbamidomethyl [C7]	0	1770.76528	Q8BFR5	elongation factor Tu, mitochondrial [OS=Mus musculus]	light	21.6249629683465	21.7260842987224
f7	20170526_Fetal_Liver_3	Liver_3	Liver	3	HYFQNTQGLIFVVDSNDRER		1	2438.18475	P61750; P84078; P84084	ADP-ribosylation factor 4 [OS=Mus musculus];ADP-ribosylation factor 1 [OS=Mus musculus];ADP-ribosylation factor 5 [OS=Mus musculus]	light
f7	20170526_Fetal_Liver_3	Liver_3	Liver	3	KEGGLGPLNIPLLADVTK	2xLabel:13C(6)15N(2) [K1; K18]	1	1851.09207	Q61171	Peroxiredoxin-2 [OS=Mus musculus]	light
f7	20170526_Fetal_Liver_3	Liver_3	Liver	3	THPNLPVSVILR		0	1345.79505	P02772	Alpha-fetoprotein [OS=Mus musculus]	light	29.0120892895132	29.1132106198891
f7	20170526_Fetal_Liver_3	Liver_3	Liver	3	THPETLDKFDK		1	1330.66376	P04247	Myoglobin [OS=Mus musculus]	light
f7	20170526_Fetal_Liver_3	Liver_3	Liver	3	KEPFTLEAYYSSPQDLPYPDPAIAQFSVQK		1	3429.68891	Q61316	Heat shock 70 kDa protein 4 [OS=Mus musculus]	light
f7	20170526_Fetal_Liver_3	Liver_3	Liver	3	THPELLVAHAYTR		0	1507.80159	P14901	heme oxygenase 1 [OS=Mus musculus]	light	25.1000736209676	25.2011949513435
f7	20170526_Fetal_Liver_3	Liver_3	Liver	3	KESESCDCLQGFQLTHSLGGGTGSGMGTLLISK	2xCarbamidomethyl [C6; C8]	1	3455.62396	Q7TMM9; Q9CWF2	Tubulin beta-2A chain [OS=Mus musculus];Tubulin beta-2B chain [OS=Mus musculus]	light
f7	20170526_Fetal_Liver_3	Liver_3	Liver	3	THNSALEYNIFEGMECR	1xCarbamidomethyl [C16]	0	2070.90079	O08553	Dihydropyrimidinase-related protein 2 [OS=Mus musculus]	light
f7	20170526_Fetal_Liver_3	Liver_3	Liver	3	KESYSVYVYK		1	1265.64123	Q8CGP2-2	Isoform 2 of Histone H2B type 1-P [OS=Mus musculus]	light	29.0814587320624	29.1825800624383
f7	20170526_Fetal_Liver_3	Liver_3	Liver	3	KESYSVYVYK	2xLabel:13C(6)15N(2) [K1; K10]	1	1281.66963	Q8CGP2-2	Isoform 2 of Histone H2B type 1-P [OS=Mus musculus]	light
f7	20170526_Fetal_Liver_3	Liver_3	Liver	3	THMQDLKDVTNNVHYENYR		1	2377.09897	O55131	Septin-7 [OS=Mus musculus]	light
f7	20170526_Fetal_Liver_3	Liver_3	Liver	3	THLPGFVEQAGALK		0	1467.79544	P99029	Peroxiredoxin-5, mitochondrial [OS=Mus musculus]	light	24.8057875546993	24.9069088850752
f7	20170526_Fetal_Liver_3	Liver_3	Liver	3	THINIVVIGHVDSGK		0	1588.88057	P10126; P62631	Elongation factor 1-alpha 1 [OS=Mus musculus];Elongation factor 1-alpha 2 [OS=Mus musculus]	light	26.1912751556164	26.2923964859923
f7	20170526_Fetal_Liver_3	Liver_3	Liver	3	KEGGLGPLNIPLLADVTK	1xLabel:13C(6)15N(2) [K1]	1	1843.07787	Q61171	Peroxiredoxin-2 [OS=Mus musculus]	light
f7	20170526_Fetal_Liver_3	Liver_3	Liver	3	KFAADAIKLER		2	1261.7263	Q93092	Transaldolase [OS=Mus musculus]	light	23.200217195292	23.3013385256679
f7	20170526_Fetal_Liver_3	Liver_3	Liver	3	THIDVIHYR	1xLabel:13C(6)15N(4) [R9]	0	1163.61954	P49717	DNA replication licensing factor MCM4 [OS=Mus musculus]	light
f7	20170526_Fetal_Liver_3	Liver_3	Liver	3	KFANSLSGVQQQLQAFSTYR		1	2273.1673	P15508	Spectrin beta chain, erythrocytic [OS=Mus musculus]	light	22.9993104427783	23.1004317731541
f7	20170526_Fetal_Liver_3	Liver_3	Liver	3	KFANSLVGVQQQLQAFNTYR		1	2312.21459	Q62261-1	Spectrin beta chain, non-erythrocytic 1 [OS=Mus musculus]	light
f7	20170526_Fetal_Liver_3	Liver_3	Liver	3	THIDVIHYR		0	1153.61127	P49717	DNA replication licensing factor MCM4 [OS=Mus musculus]	light	25.4582570306918	25.5593783610676
f7	20170526_Fetal_Liver_3	Liver_3	Liver	3	KFDEVLVNHFCEEFGK	1xCarbamidomethyl [C11]	1	1997.94257	Q61316	Heat shock 70 kDa protein 4 [OS=Mus musculus]	light
f7	20170526_Fetal_Liver_3	Liver_3	Liver	3	KFDEVLVNHFCEEFGKK	1xCarbamidomethyl [C11]	2	2126.03754	Q61316	Heat shock 70 kDa protein 4 [OS=Mus musculus]	light	22.5918525012134	22.6929738315893
f7	20170526_Fetal_Liver_3	Liver_3	Liver	3	KFDLGQDVIDFTGHALALYR		1	2279.18189	P50396	Rab GDP dissociation inhibitor alpha [OS=Mus musculus]	light	24.8853398270659	24.9864611574418
f7	20170526_Fetal_Liver_3	Liver_3	Liver	3	KFDLGQDVIDFTGHSLALYR		1	2295.17681	Q61598	Rab GDP dissociation inhibitor beta [OS=Mus musculus]	light	25.1432591062142	25.2443804365901
f7	20170526_Fetal_Liver_3	Liver_3	Liver	3	KFDLNSPWEAFPAYR		1	1840.9017	Q9DCT2	NADH dehydrogenase [ubiquinone] iron-sulfur protein 3, mitochondrial [OS=Mus musculus]	light	23.4209455443892	23.5220668747651
f7	20170526_Fetal_Liver_3	Liver_3	Liver	3	KFDPMGQQTCSAHPAR	1xCarbamidomethyl [C10]	1	1830.8374	Q9CQS2	H/ACA ribonucleoprotein complex subunit 3 [OS=Mus musculus]	light
f7	20170526_Fetal_Liver_3	Liver_3	Liver	3	KFDQLLAEEK		1	1220.65213	O08638-1; Q8VDD5; Q6URW6-3; Q61879	Myosin-11 [OS=Mus musculus];Myosin-9 [OS=Mus musculus];Isoform 3 of Myosin-14 [OS=Mus musculus];Myosin-10 [OS=Mus musculus]	light	25.0463341961616	25.1474555265374
f7	20170526_Fetal_Liver_3	Liver_3	Liver	3	KFDVNTSAVQVLIEHIGNLDR		1	2368.26193	Q68FD5	Clathrin heavy chain 1 [OS=Mus musculus]	light	24.0371486611324	24.1382699915082
f7	20170526_Fetal_Liver_3	Liver_3	Liver	3	THIDTVINALKTER		1	1610.88605	P17426	AP-2 complex subunit alpha-1 [OS=Mus musculus]	light	21.6900045808683	21.7911259112442
f7	20170526_Fetal_Liver_3	Liver_3	Liver	3	KFADIGNTVK		1	1092.60479	P13439	uridine 5'-monophosphate synthase [OS=Mus musculus]	light	23.7822493462025	23.8833706765784
f7	20170526_Fetal_Liver_3	Liver_3	Liver	3	KFEEFQTDLAAHEER		1	1849.87152	P16546	Spectrin alpha chain, non-erythrocytic 1 [OS=Mus musculus]	light
f7	20170526_Fetal_Liver_3	Liver_3	Liver	3	KEGGLGPLNIPLLADVTK		1	1835.06367	Q61171	Peroxiredoxin-2 [OS=Mus musculus]	light	28.877029837918	28.9781511682938
f7	20170526_Fetal_Liver_3	Liver_3	Liver	3	KEFTLEFSR		1	1156.5997	O55143-1	Sarcoplasmic/endoplasmic reticulum calcium ATPase 2 [OS=Mus musculus]	light
f7	20170526_Fetal_Liver_3	Liver_3	Liver	3	KDLYANTVLSGGTTMYPGIADR	1xOxidation [M15]	1	2359.15984	P60710	Actin, cytoplasmic 1 [OS=Mus musculus]	light	24.470703552498	24.5718248828738
f7	20170526_Fetal_Liver_3	Liver_3	Liver	3	KDLYANTVLSGGTTMYPGIADR	1xLabel:13C(6)15N(2) [K1]; 1xLabel:13C(6)15N(4) [R22]	1	2361.18739	P60710	Actin, cytoplasmic 1 [OS=Mus musculus]	light	26.9003100006195	27.0014313309954
f7	20170526_Fetal_Liver_3	Liver_3	Liver	3	TKDIEDVFYK		1	1257.63614	Q6PDM2	Serine/arginine-rich splicing factor 1 [OS=Mus musculus]	light	25.9520345228757	26.0531558532515
f7	20170526_Fetal_Liver_3	Liver_3	Liver	3	KDPVNETLYPEHYR		1	1760.86022	P13864	DNA (cytosine-5)-methyltransferase 1 [OS=Mus musculus]	light
f7	20170526_Fetal_Liver_3	Liver_3	Liver	3	KDQTPGKGTLEDQIIQANPALEAFGNAK		2	2954.52179	Q91Z83	Myosin-7 [OS=Mus musculus]	light
f7	20170526_Fetal_Liver_3	Liver_3	Liver	3	KDSGYYSLTAENSSGSDTQK		1	2137.95201	A2ASS6	Titin [OS=Mus musculus]	light
f7	20170526_Fetal_Liver_3	Liver_3	Liver	3	KDSVLLVWEPPIIDGGAK		1	1937.07424	A2ASS6	Titin [OS=Mus musculus]	light
f7	20170526_Fetal_Liver_3	Liver_3	Liver	3	KDSVTLSWEPPLIDGGAK		1	1913.00147	A2ASS6	Titin [OS=Mus musculus]	light	22.4260133661584	22.5271346965343
f7	20170526_Fetal_Liver_3	Liver_3	Liver	3	KDTGEYQLTVSNAAGTK		1	1782.88683	A2ASS6	Titin [OS=Mus musculus]	light
f7	20170526_Fetal_Liver_3	Liver_3	Liver	3	TKDGQILPVPNVVVR		1	1634.95882	Q8BK67	Protein RCC2 [OS=Mus musculus]	light	25.1978142040905	25.2989355344663
f7	20170526_Fetal_Liver_3	Liver_3	Liver	3	TKDELTPLHCAAR	1xCarbamidomethyl [C10]	1	1511.76349	Q02357-6	Isoform 6 of Ankyrin-1 [OS=Mus musculus]	light	23.2543465939919	23.3554679243678
f7	20170526_Fetal_Liver_3	Liver_3	Liver	3	THTQDAVPLTLGQEFSGYVQQVQYAMVR		0	3166.56261	P97807-1	fumarate hydratase, mitochondrial [OS=Mus musculus]	light
f7	20170526_Fetal_Liver_3	Liver_3	Liver	3	KEAESCDCLQGFQLTHSLGGGTGSGMGTLLISK	2xCarbamidomethyl [C6; C8]	1	3439.62905	Q9D6F9; P99024; P68372	Tubulin beta-4A chain [OS=Mus musculus];tubulin beta-5 chain [OS=Mus musculus];Tubulin beta-4B chain [OS=Mus musculus]	light	24.1599596970747	24.2610810274506
f7	20170526_Fetal_Liver_3	Liver_3	Liver	3	KEGGGGITCVLQDGR	1xCarbamidomethyl [C9]	1	1546.76422	P36552	Oxygen-dependent coproporphyrinogen-III oxidase, mitochondrial [OS=Mus musculus]	light	25.9238810223633	26.0250023527392
f7	20170526_Fetal_Liver_3	Liver_3	Liver	3	THSVETPYGSVTFTVYGTPKPK		0	2396.21325	Q9QYG0-2	Isoform 2 of Protein NDRG2 [OS=Mus musculus]	light	22.0278066359376	22.1289279663134
f7	20170526_Fetal_Liver_3	Liver_3	Liver	3	KEDLVFIFWAPENAPLK		1	2017.07932	P18760	Cofilin-1 [OS=Mus musculus]	light	24.6163958328882	24.7175171632641
f7	20170526_Fetal_Liver_3	Liver_3	Liver	3	KEDLVFIFWAPESAPLK		1	1990.06843	P45591	Cofilin-2 [OS=Mus musculus]	light
f7	20170526_Fetal_Liver_3	Liver_3	Liver	3	THSDQFLVSFK		0	1308.65828	Q91VR2	ATP synthase subunit gamma, mitochondrial [OS=Mus musculus]	light	25.6790218716718	25.7801432020476
f7	20170526_Fetal_Liver_3	Liver_3	Liver	3	THQVSAAPTSSAGDGFK		0	1660.79254	P32020	Non-specific lipid-transfer protein [OS=Mus musculus]	light
f7	20170526_Fetal_Liver_3	Liver_3	Liver	3	KEEELQAALAR		1	1257.67974	O08638-1; Q8VDD5	Myosin-11 [OS=Mus musculus];Myosin-9 [OS=Mus musculus]	light	25.7826115791618	25.8837329095377
f7	20170526_Fetal_Liver_3	Liver_3	Liver	3	KEEELQGALAR		1	1243.66409	Q61879	Myosin-10 [OS=Mus musculus]	light	22.8576816905483	22.9588030209241
f7	20170526_Fetal_Liver_3	Liver_3	Liver	3	KEELMFFLWAPEQAPLK		1	2077.0827	Q9R0P5	Destrin [OS=Mus musculus]	light
f7	20170526_Fetal_Liver_3	Liver_3	Liver	3	KEELMFFLWAPEQAPLK	1xOxidation [M5]	1	2093.07761	Q9R0P5	Destrin [OS=Mus musculus]	light	21.7536248264179	21.8547461567937
f7	20170526_Fetal_Liver_3	Liver_3	Liver	3	THQEAVEPEFISHETYKEFTVPIVSSQK		1	3260.611	Q9ERZ0	Hemogen [OS=Mus musculus]	light
f7	20170526_Fetal_Liver_3	Liver_3	Liver	3	KEELTLEGIR		1	1187.66303	P60843	Eukaryotic initiation factor 4A-I [OS=Mus musculus]	light	26.728803305557	26.8299246359328
f7	20170526_Fetal_Liver_3	Liver_3	Liver	3	KEENLAEWYSQVITK		1	1837.93305	Q8CGC7	Bifunctional glutamate/proline--tRNA ligase [OS=Mus musculus]	light	23.2833222525519	23.3844435829278
f7	20170526_Fetal_Liver_3	Liver_3	Liver	3	THPNLPVSVILR	1xLabel:13C(6)15N(4) [R12]	0	1355.80331	P02772	Alpha-fetoprotein [OS=Mus musculus]	light
f7	20170526_Fetal_Liver_3	Liver_3	Liver	3	KEFSPFGTITSAK		1	1412.74201	P29341	Polyadenylate-binding protein 1 [OS=Mus musculus]	light	25.510044821525	25.6111661519008
f7	20170526_Fetal_Liver_3	Liver_3	Liver	3	THSPQTSAMLFTVDNEAGK		0	2033.95968	Q8BGQ7	Alanine--tRNA ligase, cytoplasmic [OS=Mus musculus]	light	23.0903408601751	23.191462190551
f7	20170526_Fetal_Liver_3	Liver_3	Liver	3	THGTPDLVQWTR		0	1410.71244	O88908	Sterol O-acyltransferase 2 [OS=Mus musculus]	light	23.8749106392561	23.9760319696319
f7	20170526_Fetal_Liver_3	Liver_3	Liver	3	KFEEGSFTNSSDQEPEGLRPSGGDVQAAR		1	3095.43007	O70373	Xin actin-binding repeat-containing protein 1 [OS=Mus musculus]	light
f7	20170526_Fetal_Liver_3	Liver_3	Liver	3	THFVLPFPVNYIGECVR	1xCarbamidomethyl [C15]	0	2048.04223	Q8K411-1	Presequence protease, mitochondrial [OS=Mus musculus]	light	24.0091060599462	24.110227390322
f7	20170526_Fetal_Liver_3	Liver_3	Liver	3	KGDDEVVTSSHLAIHK		1	1735.89734	A2ASS6	Titin [OS=Mus musculus]	light
f7	20170526_Fetal_Liver_3	Liver_3	Liver	3	TGVGYPQLSAVIECADSAHGLK	1xCarbamidomethyl [C14]	0	2273.12306	Q9DCZ1	GMP reductase 1 [OS=Mus musculus]	light	26.2773143627668	26.3784356931427
f7	20170526_Fetal_Liver_3	Liver_3	Liver	3	TGVEVGKPTHFTVLTK		0	1713.9534	Q8VHX6-1	Filamin-C [OS=Mus musculus]	light
f7	20170526_Fetal_Liver_3	Liver_3	Liver	3	TGVELGKPTHFTVNAK		0	1698.91735	Q8BTM8	Filamin-A [OS=Mus musculus]	light	23.564529112298	23.6656504426739
f7	20170526_Fetal_Liver_3	Liver_3	Liver	3	TGVAVNKPAEFTVDAK		0	1646.87481	Q8BTM8	Filamin-A [OS=Mus musculus]	light	24.6622564512632	24.7633777816391
f7	20170526_Fetal_Liver_3	Liver_3	Liver	3	KGDILTLLNSTNKDWWK		2	2032.0862	P16546	Spectrin alpha chain, non-erythrocytic 1 [OS=Mus musculus]	light
f7	20170526_Fetal_Liver_3	Liver_3	Liver	3	KGDIVDIK		1	887.51966	O09167	60S ribosomal protein L21 [OS=Mus musculus]	light	25.6953582970536	25.7964796274294
f7	20170526_Fetal_Liver_3	Liver_3	Liver	3	KGDSSAEELKLATQLTGPVMPIR		2	2441.30683	P47963	60S ribosomal protein L13 [OS=Mus musculus]	light
f7	20170526_Fetal_Liver_3	Liver_3	Liver	3	KGDTVYILR		1	1064.60987	Q3UTJ2-2	Isoform 2 of Sorbin and SH3 domain-containing protein 2 [OS=Mus musculus]	light
f7	20170526_Fetal_Liver_3	Liver_3	Liver	3	KGDVVHCWYTGTLPDGTVFDTNIQTSSK	1xCarbamidomethyl [C7]	1	3126.48369	Q62446	peptidyl-prolyl cis-trans isomerase FKBP3 [OS=Mus musculus]	light
f7	20170526_Fetal_Liver_3	Liver_3	Liver	3	KGDVVIVLTGWRPGSGFTNTMR		1	2391.26016	P52480; P52480-2	Pyruvate kinase PKM [OS=Mus musculus];Isoform M1 of Pyruvate kinase PKM [OS=Mus musculus]	light	22.8288523719233	22.9299737022991
f7	20170526_Fetal_Liver_3	Liver_3	Liver	3	TGVAPIIDVVR	1xLabel:13C(6)15N(4) [R11]	0	1149.68655	P14115	60S ribosomal protein L27a [OS=Mus musculus]	light
f7	20170526_Fetal_Liver_3	Liver_3	Liver	3	TGVAPIIDVVR		0	1139.67828	P14115	60S ribosomal protein L27a [OS=Mus musculus]	light	27.9997693528291	28.100890683205
f7	20170526_Fetal_Liver_3	Liver_3	Liver	3	KGADSLEDFLYHEGYACTSIHGDR	1xCarbamidomethyl [C17]	1	2741.22602	Q62167	ATP-dependent RNA helicase DDX3X [OS=Mus musculus]	light
f7	20170526_Fetal_Liver_3	Liver_3	Liver	3	KGEFAGDDSLLDLTPEDTVFYVGGVPANFK		1	3201.56265	P97927	Laminin subunit alpha-4 [OS=Mus musculus]	light
f7	20170526_Fetal_Liver_3	Liver_3	Liver	3	KGEHLSDAFAR		1	1230.62256	Q64471	Glutathione S-transferase theta-1 [OS=Mus musculus]	light	23.9870360918107	24.0881574221866
f7	20170526_Fetal_Liver_3	Liver_3	Liver	3	KGEKDIPGLTDTTVPR		2	1726.93339	P62754	40S RIBOSOMAL PROTEIN S6 [OS=Mus musculus]	light	27.5313896710377	27.6325110014135
f7	20170526_Fetal_Liver_3	Liver_3	Liver	3	TGTLVEEAFWIDKIK		1	1749.94216	Q9JIX8	Apoptotic chromatin condensation inducer in the nucleus [OS=Mus musculus]	light
f7	20170526_Fetal_Liver_3	Liver_3	Liver	3	TGTLTTNQMSVCR	1xCarbamidomethyl [C12]; 1xLabel:13C(6)15N(4) [R13]	0	1478.69654	O55143-1	Sarcoplasmic/endoplasmic reticulum calcium ATPase 2 [OS=Mus musculus]	light
f7	20170526_Fetal_Liver_3	Liver_3	Liver	3	KGESQTDIEITREEDFTR		2	2154.03093	P80318	T-complex protein 1 subunit gamma [OS=Mus musculus]	light	23.1809065007242	23.2820278311
f7	20170526_Fetal_Liver_3	Liver_3	Liver	3	KGESVMVVPTLSEEEAK		1	1832.93101	O08709	Peroxiredoxin-6 [OS=Mus musculus]	light	25.2555557953597	25.3566771257356
f7	20170526_Fetal_Liver_3	Liver_3	Liver	3	KGESVMVVPTLSEEEAKQCFPK	1xCarbamidomethyl [C19]	2	2493.23637	O08709	Peroxiredoxin-6 [OS=Mus musculus]	light	23.8392827087017	23.9404040390775
f7	20170526_Fetal_Liver_3	Liver_3	Liver	3	KGFCQVNVVDRPGPPVGPVIFDEVTK	1xCarbamidomethyl [C4]	1	2854.49201	A2ASS6	Titin [OS=Mus musculus]	light
f7	20170526_Fetal_Liver_3	Liver_3	Liver	3	TGTLTTNQMSVCR	1xCarbamidomethyl [C12]	0	1468.68827	O55143-1	Sarcoplasmic/endoplasmic reticulum calcium ATPase 2 [OS=Mus musculus]	light	22.7183888451985	22.8195101755743
f7	20170526_Fetal_Liver_3	Liver_3	Liver	3	KGFIGPGIDVPAPDMSTGER		1	2044.0168	P26443	Glutamate dehydrogenase 1, mitochondrial [OS=Mus musculus]	light	26.625257685112	26.7263790154878
f7	20170526_Fetal_Liver_3	Liver_3	Liver	3	KGFLSGLLDNIKQELAK		2	1874.07457	O35857	Mitochondrial import inner membrane translocase subunit TIM44 [OS=Mus musculus]	light	20.656435665538	20.7575569959138
f7	20170526_Fetal_Liver_3	Liver_3	Liver	3	KGFNEGLWEIDNNPK		1	1760.86022	Q99JF8	PC4 and SFRS1-interacting protein [OS=Mus musculus]	light
f7	20170526_Fetal_Liver_3	Liver_3	Liver	3	KGFSEGLWEIENNPTVK		1	1947.98107	P51859	hepatoma-derived growth factor [OS=Mus musculus]	light	24.9320910008309	25.0332123312068
f7	20170526_Fetal_Liver_3	Liver_3	Liver	3	KGEFETGFEK		1	1171.56298	Q8R050	Eukaryotic peptide chain release factor GTP-binding subunit ERF3A [OS=Mus musculus]	light	23.6568499093779	23.7579712397537
f7	20170526_Fetal_Liver_3	Liver_3	Liver	3	KGADIMYTGTLDCWRK	1xCarbamidomethyl [C13]	2	1914.92006	P48962	ADP/ATP translocase 1 [OS=Mus musculus]	light
f7	20170526_Fetal_Liver_3	Liver_3	Liver	3	KGADIMYTGTLDCWR	1xCarbamidomethyl [C13]; 1xOxidation [M6]	1	1802.82002	P48962	ADP/ATP translocase 1 [OS=Mus musculus]	light
f7	20170526_Fetal_Liver_3	Liver_3	Liver	3	KGADIMYTGTLDCWR	1xCarbamidomethyl [C13]	1	1786.8251	P48962	ADP/ATP translocase 1 [OS=Mus musculus]	light
f7	20170526_Fetal_Liver_3	Liver_3	Liver	3	THFPLDVQWNDLDYMDAR		0	2236.01278	P70699	lysosomal alpha-glucosidase [OS=Mus musculus]	light
f7	20170526_Fetal_Liver_3	Liver_3	Liver	3	KFFQEEVIPHHTEWEK		1	2084.0236	P51174	Long-chain specific acyl-CoA dehydrogenase, mitochondrial [OS=Mus musculus]	light	24.6231121139639	24.7242334443398
f7	20170526_Fetal_Liver_3	Liver_3	Liver	3	KFFVGGNWK		1	1082.57818	P17751	Triosephosphate isomerase [OS=Mus musculus]	light	23.8801146606428	23.9812359910187
f7	20170526_Fetal_Liver_3	Liver_3	Liver	3	KFGYVDFESAEDLEK		1	1776.83267	P09405	Nucleolin [OS=Mus musculus]	light	25.1241355141976	25.2252568445734
f7	20170526_Fetal_Liver_3	Liver_3	Liver	3	KFGYVDFESAEDLEKALELTGLK		2	2602.32868	P09405	Nucleolin [OS=Mus musculus]	light	22.726262238198	22.8273835685739
f7	20170526_Fetal_Liver_3	Liver_3	Liver	3	THEDIEAQIR		0	1211.60149	Q99NB9	splicing factor 3B subunit 1 [OS=Mus musculus]	light
f7	20170526_Fetal_Liver_3	Liver_3	Liver	3	THEAEIVEGENHTYCIR	1xCarbamidomethyl [C15]	0	2057.93453	Q8BTM8	Filamin-A [OS=Mus musculus]	light
f7	20170526_Fetal_Liver_3	Liver_3	Liver	3	KFLDGIYVSEK		1	1298.69908	P51410	60S ribosomal protein L9 [OS=Mus musculus]	light	25.8482323459237	25.9493536762995
f7	20170526_Fetal_Liver_3	Liver_3	Liver	3	KFLDGNELTLADCNLLPK	1xCarbamidomethyl [C13]	1	2061.0685	Q9Z1Q5	chloride intracellular channel protein 1 [OS=Mus musculus]	light	24.3214441233326	24.4225654537084
f7	20170526_Fetal_Liver_3	Liver_3	Liver	3	THAVLVALKR		1	1107.69969	Q9R1P4	Proteasome subunit alpha type-1 [OS=Mus musculus]	light	24.4767149363099	24.5778362666857
f7	20170526_Fetal_Liver_3	Liver_3	Liver	3	KFIQDSIFGLCPHMTEDNKDLIQGK	1xCarbamidomethyl [C11]	2	2934.44882	P27773	Protein disulfide-isomerase A3 [OS=Mus musculus]	light
f7	20170526_Fetal_Liver_3	Liver_3	Liver	3	TGYTLDVTTGQR	1xLabel:13C(6)15N(4) [R12]	0	1321.66219	Q7TMK9	Heterogeneous nuclear ribonucleoprotein Q [OS=Mus musculus]	light	25.7443167032413	25.8454380336172
f7	20170526_Fetal_Liver_3	Liver_3	Liver	3	TGYTLDVTTGQR		0	1311.65392	Q7TMK9	Heterogeneous nuclear ribonucleoprotein Q [OS=Mus musculus]	light
f7	20170526_Fetal_Liver_3	Liver_3	Liver	3	KFMNPFNLPNLYQK		1	1753.90942	Q60864	stress-induced-phosphoprotein 1 [OS=Mus musculus]	light	24.2461151629012	24.3472364932771
f7	20170526_Fetal_Liver_3	Liver_3	Liver	3	KFNALFAQGNYSEAAK		1	1758.88096	Q68FD5	Clathrin heavy chain 1 [OS=Mus musculus]	light	24.9369112433856	25.0380325737615
f7	20170526_Fetal_Liver_3	Liver_3	Liver	3	KFPGIKHEYQANGPEDLNR		2	2213.10979	Q9R0P5	Destrin [OS=Mus musculus]	light	23.7915335470165	23.8926548773923
f7	20170526_Fetal_Liver_3	Liver_3	Liver	3	KFPGPVVNLSEIQNVK		1	1768.9956	Q9DC77	Small muscular protein [OS=Mus musculus]	light
f7	20170526_Fetal_Liver_3	Liver_3	Liver	3	TGYAFVDCPDEGWALK	1xCarbamidomethyl [C8]	0	1828.82106	Q9CPN8	Insulin-like growth factor 2 mRNA-binding protein 3 [OS=Mus musculus]	light
f7	20170526_Fetal_Liver_3	Liver_3	Liver	3	KFPLDPLITHVLPFEK		1	1894.08368	P00329	Alcohol dehydrogenase 1 [OS=Mus musculus]	light
f7	20170526_Fetal_Liver_3	Liver_3	Liver	3	KFSTMPFLFCNINNVCNFASR	2xCarbamidomethyl [C10; C16]	1	2567.19922	P02463	Collagen alpha-1(IV) chain [OS=Mus musculus]	light
f7	20170526_Fetal_Liver_3	Liver_3	Liver	3	TGWINTSSIWK		0	1292.66336	Q8BIJ6	Isoleucine--tRNA ligase, mitochondrial [OS=Mus musculus]	light
f7	20170526_Fetal_Liver_3	Liver_3	Liver	3	KFVADGIFK		1	1024.58259	P62908	40S ribosomal protein S3 [OS=Mus musculus]	light	25.6304782196426	25.7315995500185
f7	20170526_Fetal_Liver_3	Liver_3	Liver	3	TGVLQGGPESEVEIVK		0	1641.86939	P53657-1	Pyruvate kinase PKLR [OS=Mus musculus]	light	26.2855718278838	26.3866931582596
f7	20170526_Fetal_Liver_3	Liver_3	Liver	3	TGVIQDTWHK		0	1184.60585	Q99PL5-1	Ribosome-binding protein 1 [OS=Mus musculus]	light	24.9678729363347	25.0689942667106
f7	20170526_Fetal_Liver_3	Liver_3	Liver	3	KFVEIPGQK		1	1045.60406	P32067	Lupus La protein homolog [OS=Mus musculus]	light	24.0088833593516	24.1100046897274
f7	20170526_Fetal_Liver_3	Liver_3	Liver	3	TGVKDLTAVSNNAGVDNFGLGLLLR		1	2544.37803	Q9D0K2	Succinyl-CoA:3-ketoacid coenzyme A transferase 1, mitochondrial [OS=Mus musculus]	light
f7	20170526_Fetal_Liver_3	Liver_3	Liver	3	KFYGPEGPYGVFAGR		1	1644.8169	O55022	Membrane-associated progesterone receptor component 1 [OS=Mus musculus]	light	24.6317307084329	24.7328520388087
f7	20170526_Fetal_Liver_3	Liver_3	Liver	3	KGAAIEALNDGELQK		1	1556.82786	Q99L47	Hsc70-interacting protein [OS=Mus musculus]	light	26.781937609567	26.8830589399429
f7	20170526_Fetal_Liver_3	Liver_3	Liver	3	TGVHHYSGNNIELGTACGK	1xCarbamidomethyl [C17]	0	2014.93995	P62889	60S ribosomal protein L30 [OS=Mus musculus]	light	26.8758841224093	26.9770054527851
f7	20170526_Fetal_Liver_3	Liver_3	Liver	3	KDLYANTVLSGGTTMYPGIADR	1xLabel:13C(6)15N(4) [R22]	1	2353.17319	P60710	Actin, cytoplasmic 1 [OS=Mus musculus]	light
f7	20170526_Fetal_Liver_3	Liver_3	Liver	3	TKDLPITEAVFSALVTGHAR		1	2126.16043	Q6PB66	Leucine-rich PPR motif-containing protein, mitochondrial [OS=Mus musculus]	light
f7	20170526_Fetal_Liver_3	Liver_3	Liver	3	KDLYANTVLSGGTTMYPGIADR		1	2343.16492	P60710	Actin, cytoplasmic 1 [OS=Mus musculus]	light
f7	20170526_Fetal_Liver_3	Liver_3	Liver	3	KDLYANNVMSGGTTMYPGIADR		1	2374.11659	P68134	Actin, alpha skeletal muscle [OS=Mus musculus]	light
f7	20170526_Fetal_Liver_3	Liver_3	Liver	3	KAEVEGKDLPEHAVLK		2	1762.96977	Q8VEK3	Heterogeneous nuclear ribonucleoprotein U [OS=Mus musculus]	light	25.7344532351003	25.8355745654762
f7	20170526_Fetal_Liver_3	Liver_3	Liver	3	KAFEEAEKNAPAIIFIDELDAIAPK		2	2743.45527	Q01853	Transitional endoplasmic reticulum ATPase [OS=Mus musculus]	light
f7	20170526_Fetal_Liver_3	Liver_3	Liver	3	TLAEINANRADAEEEAATR		1	2044.9894	O88487	cytoplasmic dynein 1 intermediate chain 2 [OS=Mus musculus]	light
f7	20170526_Fetal_Liver_3	Liver_3	Liver	3	TLAEIAKVELDNMPLR		1	1812.9888	Q99K48	Non-POU domain-containing octamer-binding protein [OS=Mus musculus]	light	23.7925413955163	23.8936627258921
f7	20170526_Fetal_Liver_3	Liver_3	Liver	3	KAGKLDPHLVLDQLR		2	1702.99626	Q8VDD5	Myosin-9 [OS=Mus musculus]	light	22.5085203076079	22.6096416379837
f7	20170526_Fetal_Liver_3	Liver_3	Liver	3	TLADVLVQEVIK		0	1327.78314	P49442	Inositol polyphosphate 1-phosphatase [OS=Mus musculus]	light
f7	20170526_Fetal_Liver_3	Liver_3	Liver	3	KAGTQIENIDEDFRDGLK		2	2049.02472	P57780	Alpha-actinin-4 [OS=Mus musculus]	light	23.0174721181196	23.1185934484955
f7	20170526_Fetal_Liver_3	Liver_3	Liver	3	KAGTQIENIEEDFRDGLK		2	2063.04037	Q7TPR4	Alpha-actinin-1 [OS=Mus musculus]	light	21.1503503569556	21.2514716873315
f7	20170526_Fetal_Liver_3	Liver_3	Liver	3	KAGTQIENIEEDFRNGLK		2	2062.05636	O88990; Q9JI91	Alpha-actinin-3 [OS=Mus musculus];Alpha-actinin-2 [OS=Mus musculus]	light
f7	20170526_Fetal_Liver_3	Liver_3	Liver	3	KAHQLWLSVEALK		1	1522.87402	Q8CAQ8-5	Isoform 5 of MICOS complex subunit Mic60 [OS=Mus musculus]	light
f7	20170526_Fetal_Liver_3	Liver_3	Liver	3	KALAAAGYDVEK		1	1235.66303	P43274; P43277	Histone H1.4 [OS=Mus musculus];Histone H1.3 [OS=Mus musculus]	light
f7	20170526_Fetal_Liver_3	Liver_3	Liver	3	TIADHCPDSACKQDLLAYLQR	2xCarbamidomethyl [C6; C11]	1	2475.1755	P26231	Catenin alpha-1 [OS=Mus musculus]	light
f7	20170526_Fetal_Liver_3	Liver_3	Liver	3	TIAACNLPIVQGPCR	2xCarbamidomethyl [C5; C14]	0	1669.85126	Q07456	Protein AMBP [OS=Mus musculus]	light	22.0570272547373	22.1581485851131
f7	20170526_Fetal_Liver_3	Liver_3	Liver	3	KAEPMQWASLELPTTK		1	1829.9466	Q9D1P4	cysteine and histidine-rich domain-containing protein 1 [OS=Mus musculus]	light	21.0685308169648	21.1696521473406
f7	20170526_Fetal_Liver_3	Liver_3	Liver	3	KALAAAGYDVEKNNSR		2	1706.88202	P43274; P43277	Histone H1.4 [OS=Mus musculus];Histone H1.3 [OS=Mus musculus]	light
f7	20170526_Fetal_Liver_3	Liver_3	Liver	3	KALAAAGYDVEKNNSR	2xLabel:13C(6)15N(2) [K1; K12]; 1xLabel:13C(6)15N(4) [R16]	2	1732.91869	P43274; P43277	Histone H1.4 [OS=Mus musculus];Histone H1.3 [OS=Mus musculus]	light	24.6495639812024	24.7506853115783
f7	20170526_Fetal_Liver_3	Liver_3	Liver	3	KALAAGGYDVEK		1	1221.64738	P43276	Histone H1.5 [OS=Mus musculus]	light
f7	20170526_Fetal_Liver_3	Liver_3	Liver	3	KALAAGGYDVEKNNSR		2	1692.86637	P43276	Histone H1.5 [OS=Mus musculus]	light	21.2284621699813	21.3295835003572
f7	20170526_Fetal_Liver_3	Liver_3	Liver	3	KALAIDHLNEDQLR		1	1635.88129	P50752	Troponin T, cardiac muscle [OS=Mus musculus]	light
f7	20170526_Fetal_Liver_3	Liver_3	Liver	3	KALAIDHLNEDQLREK		2	1893.01885	P50752	Troponin T, cardiac muscle [OS=Mus musculus]	light
f7	20170526_Fetal_Liver_3	Liver_3	Liver	3	KALDSTTVAAHESEIYCK	1xCarbamidomethyl [C17]	1	2022.98008	P50462	Cysteine and glycine-rich protein 3 [OS=Mus musculus]	light
f7	20170526_Fetal_Liver_3	Liver_3	Liver	3	TKYETDAIQR		1	1224.62189	Q5SX40; P13541; Q5SX39; Q02566; Q91Z83; P13542	Myosin-1 [OS=Mus musculus];Myosin-3 [OS=Mus musculus];Myosin-4 [OS=Mus musculus];myosin-6 [OS=Mus musculus];Myosin-7 [OS=Mus musculus];Myosin-8 [OS=Mus musculus]	light
f7	20170526_Fetal_Liver_3	Liver_3	Liver	3	TKVVVTMEHSAK		1	1329.7195	Q9D0K2	Succinyl-CoA:3-ketoacid coenzyme A transferase 1, mitochondrial [OS=Mus musculus]	light	18.5766370367849	18.6777583671607
f7	20170526_Fetal_Liver_3	Liver_3	Liver	3	TKVIESTQDLGNDLAGVMALQR		1	2359.22858	Q62261-1	Spectrin beta chain, non-erythrocytic 1 [OS=Mus musculus]	light
f7	20170526_Fetal_Liver_3	Liver_3	Liver	3	KALQEAHQQALDDLQAEEDKVNTLTK		2	2936.49597	Q02566; Q91Z83	myosin-6 [OS=Mus musculus];Myosin-7 [OS=Mus musculus]	light
f7	20170526_Fetal_Liver_3	Liver_3	Liver	3	KALQEAHQQALDDLQAEEDKVNTLTK	1xLabel:13C(6)15N(2) [K20]	2	2944.51017	Q02566; Q91Z83	myosin-6 [OS=Mus musculus];Myosin-7 [OS=Mus musculus]	light
f7	20170526_Fetal_Liver_3	Liver_3	Liver	3	KALSNMMHFGGYIQK		1	1724.86109	P50752	Troponin T, cardiac muscle [OS=Mus musculus]	light
f7	20170526_Fetal_Liver_3	Liver_3	Liver	3	KAITDAAMMAEELKK		2	1649.86009	Q5SX40; P13541; Q5SX39; Q02566; Q91Z83; P13542	Myosin-1 [OS=Mus musculus];Myosin-3 [OS=Mus musculus];Myosin-4 [OS=Mus musculus];myosin-6 [OS=Mus musculus];Myosin-7 [OS=Mus musculus];Myosin-8 [OS=Mus musculus]	light
f7	20170526_Fetal_Liver_3	Liver_3	Liver	3	TKYETDAIQRTEELEEAK		2	2154.05608	Q5SX40; P13541; Q5SX39; Q02566; Q91Z83; P13542	Myosin-1 [OS=Mus musculus];Myosin-3 [OS=Mus musculus];Myosin-4 [OS=Mus musculus];myosin-6 [OS=Mus musculus];Myosin-7 [OS=Mus musculus];Myosin-8 [OS=Mus musculus]	light	24.6481884843298	24.7493098147057
f7	20170526_Fetal_Liver_3	Liver_3	Liver	3	TLAESALQLLYTAK		0	1521.85229	P26039	Talin-1 [OS=Mus musculus]	light	25.2425543768761	25.343675707252
f7	20170526_Fetal_Liver_3	Liver_3	Liver	3	TLAESALQMLYAAK		0	1509.79814	Q71LX4	Talin-2 [OS=Mus musculus]	light
f7	20170526_Fetal_Liver_3	Liver_3	Liver	3	KAEAGAGSATEFQFR		1	1569.7656	P63325	40S ribosomal protein S10 [OS=Mus musculus]	light	25.3909285760485	25.4920499064244
f7	20170526_Fetal_Liver_3	Liver_3	Liver	3	HYGFQLYQSDPSGNYGGWK		0	2203.98319	Q9R1P0	Proteasome subunit alpha type-4 [OS=Mus musculus]	light	24.2042332118175	24.3053545421934
f7	20170526_Fetal_Liver_3	Liver_3	Liver	3	HYGGLTGLNK		0	1059.55817	Q9DBJ1; O70250	Phosphoglycerate mutase 1 [OS=Mus musculus];phosphoglycerate mutase 2 [OS=Mus musculus]	light	25.3259174901895	25.4270388205654
f7	20170526_Fetal_Liver_3	Liver_3	Liver	3	TIAQDYGVLK		0	1107.60445	P35700	peroxiredoxin-1 [OS=Mus musculus]	light	28.3995509640762	28.5006722944521
f7	20170526_Fetal_Liver_3	Liver_3	Liver	3	HYGGLTGLNKAETAAK		1	1630.85474	Q9DBJ1; O70250	Phosphoglycerate mutase 1 [OS=Mus musculus];phosphoglycerate mutase 2 [OS=Mus musculus]	light	25.9312290226513	26.0323503530271
f7	20170526_Fetal_Liver_3	Liver_3	Liver	3	TIAMDGTEGLVR	1xOxidation [M4]	0	1278.63583	P56480	ATP synthase subunit beta, mitochondrial [OS=Mus musculus]	light
f7	20170526_Fetal_Liver_3	Liver_3	Liver	3	HYGPGWVSMANAGK		0	1474.68959	P24369	peptidyl-prolyl cis-trans isomerase B [OS=Mus musculus]	light
f7	20170526_Fetal_Liver_3	Liver_3	Liver	3	TIAMDGTEGLVR	1xLabel:13C(6)15N(4) [R12]	0	1272.64918	P56480	ATP synthase subunit beta, mitochondrial [OS=Mus musculus]	light	27.952609736073	28.0537310664489
f7	20170526_Fetal_Liver_3	Liver_3	Liver	3	HYLDFINHYANLFHEK		0	2060.99772	Q9JHU4	Cytoplasmic dynein 1 heavy chain 1 [OS=Mus musculus]	light	22.9392286549722	23.040349985348
f7	20170526_Fetal_Liver_3	Liver_3	Liver	3	HYLFDVQR		0	1077.5476	Q9CQQ7	ATP synthase F(0) complex subunit B1, mitochondrial [OS=Mus musculus]	light	26.1437173331777	26.2448386635535
f7	20170526_Fetal_Liver_3	Liver_3	Liver	3	HYILDLLR		0	1042.60439	Q5SW19-1	Clustered mitochondria protein homolog [OS=Mus musculus]	light	23.5366244099142	23.6377457402901
f7	20170526_Fetal_Liver_3	Liver_3	Liver	3	TIAMDGTEGLVR		0	1262.64091	P56480	ATP synthase subunit beta, mitochondrial [OS=Mus musculus]	light
f7	20170526_Fetal_Liver_3	Liver_3	Liver	3	HYPEAGIQYSSTTTGDGRPLDIEFSGSCSLEK	1xCarbamidomethyl [C28]	0	3502.60672	Q99LC3	NADH dehydrogenase [ubiquinone] 1 alpha subcomplex subunit 10, mitochondrial [OS=Mus musculus]	light
f7	20170526_Fetal_Liver_3	Liver_3	Liver	3	HYQINQQWER		0	1401.66582	P11276	fibronectin [OS=Mus musculus]	light	22.3348065647486	22.4359278951245
f7	20170526_Fetal_Liver_3	Liver_3	Liver	3	TIALNQVEDVR		0	1257.67974	Q9D880	Mitochondrial import inner membrane translocase subunit TIM50 [OS=Mus musculus]	light	24.2014135270921	24.302534857468
f7	20170526_Fetal_Liver_3	Liver_3	Liver	3	HYSLDDWK		0	1063.48434	Q9DCZ1	GMP reductase 1 [OS=Mus musculus]	light	24.4249305124536	24.5260518428294
f7	20170526_Fetal_Liver_3	Liver_3	Liver	3	HYYESEALTIPSKDWTK		1	2068.0022	Q06770	corticosteroid-binding globulin [OS=Mus musculus]	light	22.5521247180505	22.6532460484264
f7	20170526_Fetal_Liver_3	Liver_3	Liver	3	HYYEVSCHDQGLCR	2xCarbamidomethyl [C7; C13]	0	1823.75881	Q91VR5	ATP-dependent RNA helicase DDX1 [OS=Mus musculus]	light	22.3782294912036	22.4793508215795
f7	20170526_Fetal_Liver_3	Liver_3	Liver	3	KAAALEAMKDYTK		2	1439.75628	Q60864	stress-induced-phosphoprotein 1 [OS=Mus musculus]	light	25.377272631082	25.4783939614579
f7	20170526_Fetal_Liver_3	Liver_3	Liver	3	TLAILQIESEK		0	1244.70964	Q9CQH3	NADH dehydrogenase [ubiquinone] 1 beta subcomplex subunit 5, mitochondrial [OS=Mus musculus]	light
f7	20170526_Fetal_Liver_3	Liver_3	Liver	3	KAAALEFLNRFEEAK		2	1736.933	Q60864	stress-induced-phosphoprotein 1 [OS=Mus musculus]	light
f7	20170526_Fetal_Liver_3	Liver_3	Liver	3	KAAAPAPEEEMDECEQALAAEPK	1xCarbamidomethyl [C14]	1	2485.12213	Q9D8N0	elongation factor 1-gamma [OS=Mus musculus]	light	26.1385372693474	26.2396585997232
f7	20170526_Fetal_Liver_3	Liver_3	Liver	3	KAAAQLLQSQAQQSGAQQTK		1	2085.1047	Q8C1B7	Septin-11 [OS=Mus musculus]	light	21.7108624390293	21.8119837694052
f7	20170526_Fetal_Liver_3	Liver_3	Liver	3	KAAATETPIETSTAPSLEGAPK		1	2170.12377	P70670	Nascent polypeptide-associated complex subunit alpha, muscle-specific form [OS=Mus musculus]	light
f7	20170526_Fetal_Liver_3	Liver_3	Liver	3	KAATALKDVVK		2	1143.70958	Q922R8	Protein disulfide-isomerase A6 [OS=Mus musculus]	light	22.4518797983529	22.5530011287287
f7	20170526_Fetal_Liver_3	Liver_3	Liver	3	KACADATLSQITNNIDPVGR	1xCarbamidomethyl [C3]	1	2144.07644	P62874	Guanine nucleotide-binding protein G(I)/G(S)/G(T) subunit beta-1 [OS=Mus musculus]	light
f7	20170526_Fetal_Liver_3	Liver_3	Liver	3	KACGDSTLTQITAGLDPVGR	1xCarbamidomethyl [C3]	1	2060.04408	P62880	Guanine nucleotide-binding protein G(I)/G(S)/G(T) subunit beta-2 [OS=Mus musculus]	light	23.8592276508072	23.9603489811831
f7	20170526_Fetal_Liver_3	Liver_3	Liver	3	TIAIIAEGIPEALTR		0	1567.90538	Q91V92	ATP-citrate synthase [OS=Mus musculus]	light	25.0555977939374	25.1567191243133
f7	20170526_Fetal_Liver_3	Liver_3	Liver	3	TLAGDVHIVR		0	1080.61602	Q9QZ88	Vacuolar protein sorting-associated protein 29 [OS=Mus musculus]	light	24.2843811802931	24.3855025106689
f7	20170526_Fetal_Liver_3	Liver_3	Liver	3	TLAFASVDLTNK		0	1279.68924	Q9CQR4	Acyl-coenzyme A thioesterase 13 [OS=Mus musculus]	light	22.6795247706782	22.7806461010541
f7	20170526_Fetal_Liver_3	Liver_3	Liver	3	TKVEAFQTTISK		1	1352.74201	P97372	proteasome activator complex subunit 2 [OS=Mus musculus]	light	24.7033712908293	24.8044926212051
f7	20170526_Fetal_Liver_3	Liver_3	Liver	3	HYEDGYPGGSDNYGSLSR		0	1973.82602	P30999-1	Catenin delta-1 [OS=Mus musculus]	light
f7	20170526_Fetal_Liver_3	Liver_3	Liver	3	TKVDGLLEGLTYVFR		1	1710.9425	A2ASS6	Titin [OS=Mus musculus]	light
f7	20170526_Fetal_Liver_3	Liver_3	Liver	3	TKTPGPGAQSALR		1	1283.70662	P62264	40S ribosomal protein S14 [OS=Mus musculus]	light	24.1905208404658	24.2916421708417
f7	20170526_Fetal_Liver_3	Liver_3	Liver	3	TKGVDEVTIVNILTNR		1	1771.99124	P07356	Annexin A2 [OS=Mus musculus]	light	22.1180285585237	22.2191498888995
f7	20170526_Fetal_Liver_3	Liver_3	Liver	3	KAYGLALAK		1	934.57203	P40142	Transketolase [OS=Mus musculus]	light	25.9190873601634	26.0202086905392
f7	20170526_Fetal_Liver_3	Liver_3	Liver	3	TKGDFILVGDLMR		1	1464.78791	Q3U1J4	DNA damage-binding protein 1 [OS=Mus musculus]	light
f7	20170526_Fetal_Liver_3	Liver_3	Liver	3	KCEPIIMTVPR	1xCarbamidomethyl [C2]	1	1343.71739	Q920M5-4; Q9WUM4	Isoform D of Coronin-6 [OS=Mus musculus];coronin-1C [OS=Mus musculus]	light	23.7280186825174	23.8291400128932
f7	20170526_Fetal_Liver_3	Liver_3	Liver	3	KCFSIDNPGYEPEVVAVHPGGDTVAVGGTDGNVR	1xCarbamidomethyl [C2]	1	3513.67032	O88342	WD repeat-containing protein 1 [OS=Mus musculus]	light
f7	20170526_Fetal_Liver_3	Liver_3	Liver	3	KCGETAFIAPQCEMIPIEWVCR	3xCarbamidomethyl [C2; C12; C21]	1	2695.24993	Q9DCL9	multifunctional protein ADE2 [OS=Mus musculus]	light
f7	20170526_Fetal_Liver_3	Liver_3	Liver	3	TKEVYELLDTPGR		1	1520.7955	Q9DCL9	multifunctional protein ADE2 [OS=Mus musculus]	light	25.1564957997263	25.2576171301022
f7	20170526_Fetal_Liver_3	Liver_3	Liver	3	KDAQELSQNTCIK	1xCarbamidomethyl [C11]	1	1534.75298	Q9JIK5	Nucleolar RNA helicase 2 [OS=Mus musculus]	light	21.7872360902101	21.8883574205859
f7	20170526_Fetal_Liver_3	Liver_3	Liver	3	KDCEVVMMIGLPGAGK	1xCarbamidomethyl [C3]	1	1704.84814	Q8VEK3	Heterogeneous nuclear ribonucleoprotein U [OS=Mus musculus]	light	23.1791438703249	23.2802652007008
f7	20170526_Fetal_Liver_3	Liver_3	Liver	3	TKEQVTNVGGAVVTGVTAVAQK		1	2157.18737	O55042	Alpha-synuclein [OS=Mus musculus]	light
f7	20170526_Fetal_Liver_3	Liver_3	Liver	3	KDDPLTNLNTAFDVAER		1	1918.9505	Q7TPR4	Alpha-actinin-1 [OS=Mus musculus]	light
f7	20170526_Fetal_Liver_3	Liver_3	Liver	3	KDDPVTNLNNAFEVAEK		1	1903.9396	P57780	Alpha-actinin-4 [OS=Mus musculus]	light	24.0523166323675	24.1534379627434
f7	20170526_Fetal_Liver_3	Liver_3	Liver	3	KAWNIWADIPAPK		1	1509.82126	Q9DBF1	Alpha-aminoadipic semialdehyde dehydrogenase [OS=Mus musculus]	light	23.0723609649943	23.1734822953702
f7	20170526_Fetal_Liver_3	Liver_3	Liver	3	TKEQILEEFSK		1	1351.71037	Q7TMK9	Heterogeneous nuclear ribonucleoprotein Q [OS=Mus musculus]	light	23.4759045841315	23.5770259145073
f7	20170526_Fetal_Liver_3	Liver_3	Liver	3	KDEIATVETINNGK		1	1531.79623	Q9JLJ2	4-trimethylaminobutyraldehyde dehydrogenase [OS=Mus musculus]	light	23.9557404427286	24.0568617731044
f7	20170526_Fetal_Liver_3	Liver_3	Liver	3	TKENVNATENCISAVGK	1xCarbamidomethyl [C11]	1	1834.89635	Q8BKC5-1	Importin-5 [OS=Mus musculus]	light	24.734943794759	24.8360651251349
f7	20170526_Fetal_Liver_3	Liver_3	Liver	3	TKEGVVHGVTTVAEK		1	1554.8486	O55042	Alpha-synuclein [OS=Mus musculus]	light	24.432654163109	24.5337754934849
f7	20170526_Fetal_Liver_3	Liver_3	Liver	3	TKEGVVEITGKHEER		2	1711.89734	P14602	Heat shock protein beta-1 [OS=Mus musculus]	light
f7	20170526_Fetal_Liver_3	Liver_3	Liver	3	KDGSASGTTLLEALDCILPPTRPTDKPLR	1xCarbamidomethyl [C16]	1	3122.65142	P10126	Elongation factor 1-alpha 1 [OS=Mus musculus]	light	25.6310485761237	25.7321699064995
f7	20170526_Fetal_Liver_3	Liver_3	Liver	3	KDGSASGTTLLEALDCILPPTRPTDKPLRLPLQDVYK	1xCarbamidomethyl [C16]	2	4079.18454	P10126	Elongation factor 1-alpha 1 [OS=Mus musculus]	light	23.2478372830923	23.3489586134682
f7	20170526_Fetal_Liver_3	Liver_3	Liver	3	KDHNIPGELER		1	1307.67024	Q61879	Myosin-10 [OS=Mus musculus]	light
f7	20170526_Fetal_Liver_3	Liver_3	Liver	3	KDLEQGVVGAHGLLCR	1xCarbamidomethyl [C15]	1	1751.92211	Q91Z53	Glyoxylate reductase/hydroxypyruvate reductase [OS=Mus musculus]	light	24.2930842946528	24.3942056250286
f7	20170526_Fetal_Liver_3	Liver_3	Liver	3	KDIHFMPCSGLTGANIK	1xCarbamidomethyl [C8]	1	1888.9408	Q8R050	Eukaryotic peptide chain release factor GTP-binding subunit ERF3A [OS=Mus musculus]	light
f7	20170526_Fetal_Liver_3	Liver_3	Liver	3	KDLYANNVLSGGTTMYPGIADR		1	2356.16017	P62737; P68033	Actin, aortic smooth muscle [OS=Mus musculus];Actin, alpha cardiac muscle 1 [OS=Mus musculus]	light
f7	20170526_Fetal_Liver_3	Liver_3	Liver	3	KDLYANNVLSGGTTMYPGIADR	1xLabel:13C(6)15N(4) [R22]	1	2366.16844	P62737; P68033	Actin, aortic smooth muscle [OS=Mus musculus];Actin, alpha cardiac muscle 1 [OS=Mus musculus]	light
f7	20170526_Fetal_Liver_3	Liver_3	Liver	3	KDLYANNVLSGGTTMYPGIADR	1xOxidation [M15]	1	2372.15509	P62737; P68033	Actin, aortic smooth muscle [OS=Mus musculus];Actin, alpha cardiac muscle 1 [OS=Mus musculus]	light
f7	20170526_Fetal_Liver_3	Liver_3	Liver	3	KDLYANNVLSGGTTMYPGIADR	1xLabel:13C(6)15N(2) [K1]; 1xLabel:13C(6)15N(4) [R22]	1	2374.18264	P62737; P68033	Actin, aortic smooth muscle [OS=Mus musculus];Actin, alpha cardiac muscle 1 [OS=Mus musculus]	light
f7	20170526_Fetal_Liver_3	Liver_3	Liver	3	KDEGEGAEASVGAGDHQEPGVETVGESASK		1	2927.31371	Q9WTQ5-1	A-kinase anchor protein 12 [OS=Mus musculus]	light
f7	20170526_Fetal_Liver_3	Liver_3	Liver	3	KAVVVCPKDEDYK	1xCarbamidomethyl [C6]	2	1550.78831	Q8VEK3	Heterogeneous nuclear ribonucleoprotein U [OS=Mus musculus]	light	22.1298629634483	22.2309842938242
f7	20170526_Fetal_Liver_3	Liver_3	Liver	3	KAVQLTQALDTNTVGALLAEK		1	2184.22342	Q3UPL0	Protein transport protein Sec31A [OS=Mus musculus]	light
f7	20170526_Fetal_Liver_3	Liver_3	Liver	3	KAVQGGAAAPVVGAVQPVPGMPPMPQAPR		1	2778.49057	Q62189	U1 SMALL NUCLEAR RIBONUCLEOPROTEIN A [OS=Mus musculus]	light
f7	20170526_Fetal_Liver_3	Liver_3	Liver	3	KAPGFGGFGSSAVSGGSTAAMITETIIETDKPK		1	3212.61437	Q5XJY5	Coatomer subunit delta [OS=Mus musculus]	light
f7	20170526_Fetal_Liver_3	Liver_3	Liver	3	KAPGVMDNPLVMHQLR		1	1805.9513	Q02566	myosin-6 [OS=Mus musculus]	light
f7	20170526_Fetal_Liver_3	Liver_3	Liver	3	TKTETITGFQVDAIPANGQTPVQR		1	2572.33655	P11276	fibronectin [OS=Mus musculus]	light
f7	20170526_Fetal_Liver_3	Liver_3	Liver	3	TKSENGLEFTSSGSANTETTK		1	2189.02043	Q60932-1	voltage-dependent anion-selective channel protein 1 [OS=Mus musculus]	light	24.8867175814984	24.9878389118742
f7	20170526_Fetal_Liver_3	Liver_3	Liver	3	KAPQLTSAELIDLTGK		1	1684.94798	P02772	Alpha-fetoprotein [OS=Mus musculus]	light	27.7904072652605	27.8915285956364
f7	20170526_Fetal_Liver_3	Liver_3	Liver	3	KAPQLTSAELIDLTGK	1xLabel:13C(6)15N(2) [K]	1	1692.96218	P02772	Alpha-fetoprotein [OS=Mus musculus]	light
f7	20170526_Fetal_Liver_3	Liver_3	Liver	3	KAPQLTSAELIDLTGK	2xLabel:13C(6)15N(2) [K1; K16]	1	1700.97637	P02772	Alpha-fetoprotein [OS=Mus musculus]	light
f7	20170526_Fetal_Liver_3	Liver_3	Liver	3	KAQLNIGNVLPVGTMPEGTIVCCLEEKPGDR	2xCarbamidomethyl [C22; C23]	1	3395.71199	P62918	60S ribosomal protein L8 [OS=Mus musculus]	light	23.7835187496269	23.8846400800027
f7	20170526_Fetal_Liver_3	Liver_3	Liver	3	KAQLVVIAHDVDPIELVVFLPALCR	1xCarbamidomethyl [C24]	1	2815.59027	P12970	60S ribosomal protein L7a [OS=Mus musculus]	light
f7	20170526_Fetal_Liver_3	Liver_3	Liver	3	KASAFNSWFENAEEDLTDPVR		1	2426.12589	P16546	Spectrin alpha chain, non-erythrocytic 1 [OS=Mus musculus]	light
f7	20170526_Fetal_Liver_3	Liver_3	Liver	3	KASGPPVSELITK		1	1326.76274	P43277	Histone H1.3 [OS=Mus musculus]	light
f7	20170526_Fetal_Liver_3	Liver_3	Liver	3	TKPYIQVDIGGGQTK		0	1604.86425	P20029	78 kDa glucose-regulated protein [OS=Mus musculus]	light	26.2885209303794	26.3896422607553
f7	20170526_Fetal_Liver_3	Liver_3	Liver	3	KASGPPVSELITK	2xLabel:13C(6)15N(2) [K1; K13]	1	1342.79114	P43277	Histone H1.3 [OS=Mus musculus]	light	29.8589428047021	29.960064135078
f7	20170526_Fetal_Liver_3	Liver_3	Liver	3	TKPWNYTYNPQTK		0	1640.80673	Q9R062	Glycogenin-1 [OS=Mus musculus]	light	22.6371746389236	22.7382959692994
f7	20170526_Fetal_Liver_3	Liver_3	Liver	3	TKPVTGNLRPEEALQALTIYEGK		0	2528.37188	Q9JHU4	Cytoplasmic dynein 1 heavy chain 1 [OS=Mus musculus]	light
f7	20170526_Fetal_Liver_3	Liver_3	Liver	3	TKPIWTRNPDDITQEEYGEFYK		1	2730.30459	P11499	Heat shock protein HSP 90-beta [OS=Mus musculus]	light
f7	20170526_Fetal_Liver_3	Liver_3	Liver	3	KATGPPVSELITK		1	1340.77839	P43276	Histone H1.5 [OS=Mus musculus]	light
f7	20170526_Fetal_Liver_3	Liver_3	Liver	3	KATGPPVSELITK	2xLabel:13C(6)15N(2) [K1; K13]	1	1356.80679	P43276	Histone H1.5 [OS=Mus musculus]	light	28.3242148547374	28.4253361851132
f7	20170526_Fetal_Liver_3	Liver_3	Liver	3	TKPIWTRNPDDITNEEYGEFYK		1	2716.28894	P07901	Heat shock protein HSP 90-alpha [OS=Mus musculus]	light	23.838137985268	23.9392593156438
f7	20170526_Fetal_Liver_3	Liver_3	Liver	3	KAVAISLPK		1	926.60333	P19324	Serpin H1 [OS=Mus musculus]	light	23.5600836925286	23.6612050229044
f7	20170526_Fetal_Liver_3	Liver_3	Liver	3	TKPDSDWIVITSTLR		0	1731.92758	A2ASS6	Titin [OS=Mus musculus]	light
f7	20170526_Fetal_Liver_3	Liver_3	Liver	3	KAVLASMDNENMHTPDIGGQGTTSQAIQDIIR		1	3411.66313	P70404	Isocitrate dehydrogenase [NAD] subunit gamma 1, mitochondrial [OS=Mus musculus]	light
f7	20170526_Fetal_Liver_3	Liver_3	Liver	3	KAVIFCLSADKK	1xCarbamidomethyl [C6]	2	1379.77153	Q9R0P5	Destrin [OS=Mus musculus]	light
f7	20170526_Fetal_Liver_3	Liver_3	Liver	3	TKLPWDAVGR		1	1142.63167	P54869	Hydroxymethylglutaryl-CoA synthase, mitochondrial [OS=Mus musculus]	light	25.260697764123	25.3618190944988
f7	20170526_Fetal_Liver_3	Liver_3	Liver	3	KAVLFCLSEDKK	1xCarbamidomethyl [C6]	2	1437.77701	P18760	Cofilin-1 [OS=Mus musculus]	light	25.6430468463402	25.744168176716
f7	20170526_Fetal_Liver_3	Liver_3	Liver	3	KAIVICPTDEDLKDR	1xCarbamidomethyl [C6]	2	1772.92111	Q8VDM6	Heterogeneous nuclear ribonucleoprotein U-like protein 1 [OS=Mus musculus]	light	22.3183235171774	22.4194448475533
f7	20170526_Fetal_Liver_3	Liver_3	Liver	3	HLTYENVER		0	1160.56946	P46638	Ras-related protein Rab-11B [OS=Mus musculus]	light	22.6610914306	22.7622127609758
f7	20170526_Fetal_Liver_3	Liver_3	Liver	3	TLGIISQASTPR		0	1243.70048	Q9WV69	Dematin [OS=Mus musculus]	light	23.6860815633699	23.7872028937457
f7	20170526_Fetal_Liver_3	Liver_3	Liver	3	HITSLEVIK		0	1039.61462	Q9Z126	Platelet factor 4 [OS=Mus musculus]	light	25.9536875070906	26.0548088374664
f7	20170526_Fetal_Liver_3	Liver_3	Liver	3	TLTTVQGIADDYDKKK		2	1795.94362	P48024	eukaryotic translation initiation factor 1 [OS=Mus musculus]	light	25.0474363574255	25.1485576878014
f7	20170526_Fetal_Liver_3	Liver_3	Liver	3	TLTTAAVSTAQPILSK		0	1601.91086	Q9DBG5	Perilipin-3 [OS=Mus musculus]	light	22.8764237362756	22.9775450666515
f7	20170526_Fetal_Liver_3	Liver_3	Liver	3	TLTSIVHLER		0	1168.66845	Q7TMY8	E3 ubiquitin-protein ligase HUWE1 [OS=Mus musculus]	light
f7	20170526_Fetal_Liver_3	Liver_3	Liver	3	HAEQERDELADEIANSASGK		1	2170.00069	Q61879	Myosin-10 [OS=Mus musculus]	light
f7	20170526_Fetal_Liver_3	Liver_3	Liver	3	HAEQNGPVDGQGDNPGSQAAEHGADTAVPSDGDK		0	3328.43332	Q61316	Heat shock 70 kDa protein 4 [OS=Mus musculus]	light
f7	20170526_Fetal_Liver_3	Liver_3	Liver	3	HAGGVTGGWDNLLAVIPGGSSTPLIPK		0	2614.39876	Q91YT0	NADH dehydrogenase [ubiquinone] flavoprotein 1, mitochondrial [OS=Mus musculus]	light	23.7840436969173	23.8851650272931
f7	20170526_Fetal_Liver_3	Liver_3	Liver	3	HAHGDQYKATDFVVDR		1	1858.88308	P54071	Isocitrate dehydrogenase [NADP], mitochondrial [OS=Mus musculus]	light
f7	20170526_Fetal_Liver_3	Liver_3	Liver	3	HALHCTILASAGQQR	1xCarbamidomethyl [C5]	0	1662.84928	O88544	COP9 signalosome complex subunit 4 [OS=Mus musculus]	light	25.1119740003382	25.213095330714
f7	20170526_Fetal_Liver_3	Liver_3	Liver	3	HALLEADVAAHQDRIDGITIQAR		1	2513.32191	P16546	Spectrin alpha chain, non-erythrocytic 1 [OS=Mus musculus]	light
f7	20170526_Fetal_Liver_3	Liver_3	Liver	3	HALIIYDDLSK		0	1287.69433	Q03265	ATP synthase subunit alpha, mitochondrial [OS=Mus musculus]	light	26.83969318723	26.9408145176058
f7	20170526_Fetal_Liver_3	Liver_3	Liver	3	HALIIYDDLSK	1xLabel:13C(6)15N(2) [K11]	0	1295.70853	Q03265	ATP synthase subunit alpha, mitochondrial [OS=Mus musculus]	light
f7	20170526_Fetal_Liver_3	Liver_3	Liver	3	TLTSGGHAEHEGKPYCNHPCYSAMFGPK	2xCarbamidomethyl [C16; C20]	0	3133.37132	P63254	Cysteine-rich protein 1 [OS=Mus musculus]	light
f7	20170526_Fetal_Liver_3	Liver_3	Liver	3	TLTQCSWLLDGFPR	1xCarbamidomethyl [C5]	0	1693.83665	Q9WTP7	GTP:AMP phosphotransferase AK3, mitochondrial [OS=Mus musculus]	light	22.5363941446239	22.6375154749997
f7	20170526_Fetal_Liver_3	Liver_3	Liver	3	TITVALADGGRPDNTGR		0	1713.88784	Q8BGQ7	Alanine--tRNA ligase, cytoplasmic [OS=Mus musculus]	light	24.7770042233674	24.8781255537433
f7	20170526_Fetal_Liver_3	Liver_3	Liver	3	HALQSASAGSGSFTDVR		0	1690.81434	P11276	fibronectin [OS=Mus musculus]	light
f7	20170526_Fetal_Liver_3	Liver_3	Liver	3	TLTPGGHAEHDGKPFCHKPCYATLFGPK	2xCarbamidomethyl [C16; C20]	0	3123.49276	Q9DCT8	Cysteine-rich protein 2 [OS=Mus musculus]	light
f7	20170526_Fetal_Liver_3	Liver_3	Liver	3	TLTIVDTGIGMTK	1xOxidation [M11]	0	1365.72939	P07901; P11499	Heat shock protein HSP 90-alpha [OS=Mus musculus];Heat shock protein HSP 90-beta [OS=Mus musculus]	light	24.2753690639319	24.3764903943078
f7	20170526_Fetal_Liver_3	Liver_3	Liver	3	HASNMLGELR		0	1127.5626	Q9EQH3	Vacuolar protein sorting-associated protein 35 [OS=Mus musculus]	light	22.4847495233735	22.5858708537493
f7	20170526_Fetal_Liver_3	Liver_3	Liver	3	TLTLVDTGIGMTK	1xLabel:13C(6)15N(2) [K13]	0	1357.74868	P07901; P11499	Heat shock protein HSP 90-alpha [OS=Mus musculus];Heat shock protein HSP 90-beta [OS=Mus musculus]	light
f7	20170526_Fetal_Liver_3	Liver_3	Liver	3	HASSGSTVHIHPQAAPVVCR	1xCarbamidomethyl [C19]	0	2111.05632	Q7TMY8	E3 ubiquitin-protein ligase HUWE1 [OS=Mus musculus]	light	21.6259297441801	21.7270510745559
f7	20170526_Fetal_Liver_3	Liver_3	Liver	3	HASSILPITEFSDITR		0	1786.93339	Q61029	Lamina-associated polypeptide 2, isoforms beta/delta/epsilon/gamma [OS=Mus musculus]	light
f7	20170526_Fetal_Liver_3	Liver_3	Liver	3	HASSILPITEFSDITR	1xLabel:13C(6)15N(4) [R16]	0	1796.94166	Q61029	Lamina-associated polypeptide 2, isoforms beta/delta/epsilon/gamma [OS=Mus musculus]	light	24.1088646731186	24.2099860034944
f7	20170526_Fetal_Liver_3	Liver_3	Liver	3	HASSILPITEFSDITRR		1	1943.0345	Q61029	Lamina-associated polypeptide 2, isoforms beta/delta/epsilon/gamma [OS=Mus musculus]	light
f7	20170526_Fetal_Liver_3	Liver_3	Liver	3	HATAHSLVLVDELGR		0	1617.87073	P54276	DNA mismatch repair protein MSH6 [OS=Mus musculus]	light
f7	20170526_Fetal_Liver_3	Liver_3	Liver	3	HATALEELSEQLEQAKR		1	1953.00359	Q61879	Myosin-10 [OS=Mus musculus]	light
f7	20170526_Fetal_Liver_3	Liver_3	Liver	3	HAVSDPSILDSLDLNEDEREVLINNINR		1	3190.59747	Q6ZWX6	Eukaryotic translation initiation factor 2 subunit 1 [OS=Mus musculus]	light
f7	20170526_Fetal_Liver_3	Liver_3	Liver	3	HAVSDPSILDSLDLNEDEREVLINNINRR		2	3346.69858	Q6ZWX6	Eukaryotic translation initiation factor 2 subunit 1 [OS=Mus musculus]	light	23.2136931117619	23.3148144421377
f7	20170526_Fetal_Liver_3	Liver_3	Liver	3	HAVSEGTKAVTKYTSSK		2	1793.9392	P70696; Q8CGP2-2; Q8CGP0	Histone H2B type 1-A [OS=Mus musculus];Isoform 2 of Histone H2B type 1-P [OS=Mus musculus];Histone H2B type 3-B [OS=Mus musculus]	light	23.8039106572581	23.905031987634
f7	20170526_Fetal_Liver_3	Liver_3	Liver	3	TLTPGGHAEHDGQPYCHKPCYGILFGPK	2xCarbamidomethyl [C16; C20]	0	3137.47202	Q9DCT8	Cysteine-rich protein 2 [OS=Mus musculus]	light
f7	20170526_Fetal_Liver_3	Liver_3	Liver	3	HAVSEGTKAVTKYTSSK	1xLabel:13C(6)15N(2) [K12]	2	1801.9534	P70696; Q8CGP2-2; Q8CGP0	Histone H2B type 1-A [OS=Mus musculus];Isoform 2 of Histone H2B type 1-P [OS=Mus musculus];Histone H2B type 3-B [OS=Mus musculus]	light
f7	20170526_Fetal_Liver_3	Liver_3	Liver	3	HADSVAELGEQIDNLQR	1xLabel:13C(6)15N(4) [R17]	0	1904.93361	Q5SX40; Q5SX39; Q02566; Q91Z83; P13542	Myosin-1 [OS=Mus musculus];Myosin-4 [OS=Mus musculus];myosin-6 [OS=Mus musculus];Myosin-7 [OS=Mus musculus];Myosin-8 [OS=Mus musculus]	light
f7	20170526_Fetal_Liver_3	Liver_3	Liver	3	HACVPVDFEEVHVSSNADEEDIRNAIMAIR	1xCarbamidomethyl [C3]	1	3423.60561	P70404	Isocitrate dehydrogenase [NAD] subunit gamma 1, mitochondrial [OS=Mus musculus]	light
f7	20170526_Fetal_Liver_3	Liver_3	Liver	3	GYQPCDPQVIQDR	1xCarbamidomethyl [C5]	0	1575.72202	P15508	Spectrin beta chain, erythrocytic [OS=Mus musculus]	light
f7	20170526_Fetal_Liver_3	Liver_3	Liver	3	GYSFSLTTFSPSGK		0	1478.71619	P49722	Proteasome subunit alpha type-2 [OS=Mus musculus]	light	24.9227173185348	25.0238386489107
f7	20170526_Fetal_Liver_3	Liver_3	Liver	3	GYSFTTTAER		0	1132.52693	P60710	Actin, cytoplasmic 1 [OS=Mus musculus]	light	30.7654437343201	30.866565064696
f7	20170526_Fetal_Liver_3	Liver_3	Liver	3	GYSFTTTAEREIVR		1	1629.82311	P60710	Actin, cytoplasmic 1 [OS=Mus musculus]	light
f7	20170526_Fetal_Liver_3	Liver_3	Liver	3	TLVLSNLSYSATKETLEEVFEK		1	2501.30213	P09405	Nucleolin [OS=Mus musculus]	light	24.8910916093959	24.9922129397718
f7	20170526_Fetal_Liver_3	Liver_3	Liver	3	TLVLSNLSYSATK	1xLabel:13C(6)15N(2) [K13]	0	1404.78242	P09405	Nucleolin [OS=Mus musculus]	light
f7	20170526_Fetal_Liver_3	Liver_3	Liver	3	GYSFVTTAER		0	1130.54766	P62737; P68134; P68033	Actin, aortic smooth muscle [OS=Mus musculus];Actin, alpha skeletal muscle [OS=Mus musculus];Actin, alpha cardiac muscle 1 [OS=Mus musculus]	light
f7	20170526_Fetal_Liver_3	Liver_3	Liver	3	GYSFVTTAER	1xLabel:13C(6)15N(4) [R10]	0	1140.55593	P62737; P68134; P68033	Actin, aortic smooth muscle [OS=Mus musculus];Actin, alpha skeletal muscle [OS=Mus musculus];Actin, alpha cardiac muscle 1 [OS=Mus musculus]	light	24.5566087235192	24.6577300538951
f7	20170526_Fetal_Liver_3	Liver_3	Liver	3	GYSFVTTAEREIVR		1	1627.84385	P62737; P68134; P68033	Actin, aortic smooth muscle [OS=Mus musculus];Actin, alpha skeletal muscle [OS=Mus musculus];Actin, alpha cardiac muscle 1 [OS=Mus musculus]	light
f7	20170526_Fetal_Liver_3	Liver_3	Liver	3	TLVLSNLSYSATK		0	1396.76822	P09405	Nucleolin [OS=Mus musculus]	light	27.0051776944999	27.1062990248758
f7	20170526_Fetal_Liver_3	Liver_3	Liver	3	TLVLLDNLNVR		0	1269.75251	O54734	Dolichyl-diphosphooligosaccharide--protein glycosyltransferase 48 kDa subunit [OS=Mus musculus]	light	25.5961920314686	25.6973133618445
f7	20170526_Fetal_Liver_3	Liver_3	Liver	3	TLVLDCHYPEDEIGHEDEAESDIFSIK	1xCarbamidomethyl [C6]	0	3161.42557	O35658	Complement component 1 Q subcomponent-binding protein, mitochondrial [OS=Mus musculus]	light	24.6432210900572	24.7443424204331
f7	20170526_Fetal_Liver_3	Liver_3	Liver	3	GYTLPPHCSR	1xCarbamidomethyl [C8]	0	1187.5626	P07310	Creatine kinase M-type [OS=Mus musculus]	light
f7	20170526_Fetal_Liver_3	Liver_3	Liver	3	HADSVAELGEQIDNLQR		0	1894.92534	Q5SX40; Q5SX39; Q02566; Q91Z83; P13542	Myosin-1 [OS=Mus musculus];Myosin-4 [OS=Mus musculus];myosin-6 [OS=Mus musculus];Myosin-7 [OS=Mus musculus];Myosin-8 [OS=Mus musculus]	light
f7	20170526_Fetal_Liver_3	Liver_3	Liver	3	GYTPIYTPFFMR		0	1492.72933	P26638	Serine--tRNA ligase, cytoplasmic [OS=Mus musculus]	light	24.6205948221967	24.7217161525725
f7	20170526_Fetal_Liver_3	Liver_3	Liver	3	GYTVLGVEGR		0	1050.55783	P19096	Fatty acid synthase [OS=Mus musculus]	light	24.7751054703645	24.8762268007404
f7	20170526_Fetal_Liver_3	Liver_3	Liver	3	GYTVNVFDIHQGFDNPR		0	1978.9406	Q9R1J0	sterol-4-alpha-carboxylate 3-dehydrogenase, decarboxylating [OS=Mus musculus]	light	23.6407093025689	23.7418306329447
f7	20170526_Fetal_Liver_3	Liver_3	Liver	3	TLVAVKPDGVQR		0	1282.74776	Q9WV84	Nucleoside diphosphate kinase, mitochondrial [OS=Mus musculus]	light	23.0165981640362	23.117719494412
f7	20170526_Fetal_Liver_3	Liver_3	Liver	3	GYVSCALGCPYEGK	2xCarbamidomethyl [C5; C9]	0	1560.68213	P38060	Hydroxymethylglutaryl-CoA lyase, mitochondrial [OS=Mus musculus]	light
f7	20170526_Fetal_Liver_3	Liver_3	Liver	3	GYWAGLDASAQTTSHELTIPNDLIGCIIGR	1xCarbamidomethyl [C26]	0	3229.59464	Q61990	Poly(rC)-binding protein 2 [OS=Mus musculus]	light
f7	20170526_Fetal_Liver_3	Liver_3	Liver	3	GYWASLDASTQTTHELTIPNNLIGCIIGR	1xCarbamidomethyl [C25]	0	3201.59972	P60335	Poly(RC)-binding protein 1 [OS=Mus musculus]	light	22.8641578949356	22.9652792253114
f7	20170526_Fetal_Liver_3	Liver_3	Liver	3	TIVAINKDPEAPIFQVADYGIVADLFK		1	2947.58154	Q99LC5	Electron transfer flavoprotein subunit alpha, mitochondrial [OS=Mus musculus]	light
f7	20170526_Fetal_Liver_3	Liver_3	Liver	3	TITVSQDEGVRPSTTMQGLAK		0	2219.13362	Q921H8	3-ketoacyl-CoA thiolase A, peroxisomal [OS=Mus musculus]	light
f7	20170526_Fetal_Liver_3	Liver_3	Liver	3	HAACPVLVGNK	1xCarbamidomethyl [C4]	0	1165.61464	Q60715	prolyl 4-hydroxylase subunit alpha-1 [OS=Mus musculus]	light
f7	20170526_Fetal_Liver_3	Liver_3	Liver	3	HAAENPGKYNILGTNTIMDK		1	2187.08628	Q8VEK3	Heterogeneous nuclear ribonucleoprotein U [OS=Mus musculus]	light	21.5434142073494	21.6445355377253
f7	20170526_Fetal_Liver_3	Liver_3	Liver	3	HAAFQADVSQGPAAR		0	1525.75061	P50171-2	Isoform Long of Estradiol 17-beta-dehydrogenase 8 [OS=Mus musculus]	light	20.9943979817011	21.0955193120769
f7	20170526_Fetal_Liver_3	Liver_3	Liver	3	HAASTVQILGAEK		0	1324.72194	Q6DFW4	Nucleolar protein 58 [OS=Mus musculus]	light	24.0318038284123	24.1329251587882
f7	20170526_Fetal_Liver_3	Liver_3	Liver	3	HACVPVDFEEVHVSSNADEEDIR	1xCarbamidomethyl [C3]	0	2654.17873	P70404	Isocitrate dehydrogenase [NAD] subunit gamma 1, mitochondrial [OS=Mus musculus]	light
f7	20170526_Fetal_Liver_3	Liver_3	Liver	3	TLVEDLFADK		0	1150.59903	Q6P4T2	U5 small nuclear ribonucleoprotein 200 kDa helicase [OS=Mus musculus]	light
f7	20170526_Fetal_Liver_3	Liver_3	Liver	3	HAVVNLINYQDDAELATR		0	2042.03014	Q02248	Catenin beta-1 [OS=Mus musculus]	light
f7	20170526_Fetal_Liver_3	Liver_3	Liver	3	HCAVPQLIATLK	1xCarbamidomethyl [C2]	0	1350.75622	Q9Z126	Platelet factor 4 [OS=Mus musculus]	light	24.7048988652465	24.8060201956223
f7	20170526_Fetal_Liver_3	Liver_3	Liver	3	TLTIVDTGIGMTK		0	1349.73448	P07901; P11499	Heat shock protein HSP 90-alpha [OS=Mus musculus];Heat shock protein HSP 90-beta [OS=Mus musculus]	light	28.907908396726	29.0090297271019
f7	20170526_Fetal_Liver_3	Liver_3	Liver	3	TLSGMESYCVR	1xCarbamidomethyl [C9]	0	1302.58168	P80315	T-complex protein 1 subunit delta [OS=Mus musculus]	light	25.4104730901495	25.5115944205253
f7	20170526_Fetal_Liver_3	Liver_3	Liver	3	HEHQVMLMR		0	1180.57139	Q99K48	Non-POU domain-containing octamer-binding protein [OS=Mus musculus]	light
f7	20170526_Fetal_Liver_3	Liver_3	Liver	3	HEKEDGAISTIVLR		1	1567.84385	P42932	T-complex protein 1 subunit theta [OS=Mus musculus]	light	21.2647496866091	21.365871016985
f7	20170526_Fetal_Liver_3	Liver_3	Liver	3	HELLLGAAGAGPGAGPQQATPGALLQAGPPR		0	2873.53805	Q6PE01	U5 small nuclear ribonucleoprotein 40 kDa protein [OS=Mus musculus]	light
f7	20170526_Fetal_Liver_3	Liver_3	Liver	3	HELLQPFNVLYEK		0	1629.86352	P50580	proliferation-associated protein 2G4 [OS=Mus musculus]	light	24.992367982302	25.0934893126778
f7	20170526_Fetal_Liver_3	Liver_3	Liver	3	HELLQPFNVLYEKEGEFVAQFK		1	2665.36606	P50580	proliferation-associated protein 2G4 [OS=Mus musculus]	light	24.0178311832347	24.1189525136106
f7	20170526_Fetal_Liver_3	Liver_3	Liver	3	HEIIQTLQMTDGLIPLEIR		0	2220.20566	P17563	Selenium-binding protein 1 [OS=Mus musculus]	light	22.8799692570278	22.9810905874036
f7	20170526_Fetal_Liver_3	Liver_3	Liver	3	HELQANCYEEVKDR	1xCarbamidomethyl [C7]	1	1790.81262	P18760	Cofilin-1 [OS=Mus musculus]	light	25.2273819063913	25.3285032367672
f7	20170526_Fetal_Liver_3	Liver_3	Liver	3	TLSFGSDLNYATREDAPVGPHLQSMPSEQIR		1	3416.65394	P23116	Eukaryotic translation initiation factor 3 subunit A [OS=Mus musculus]	light
f7	20170526_Fetal_Liver_3	Liver_3	Liver	3	TLSFGSDLNYATR		0	1444.70668	P23116	Eukaryotic translation initiation factor 3 subunit A [OS=Mus musculus]	light	23.8879490481179	23.9890703784937
f7	20170526_Fetal_Liver_3	Liver_3	Liver	3	TLSDDLDEAAKEFQEK		1	1838.86543	Q8K224	RNA cytidine acetyltransferase [OS=Mus musculus]	light	21.9596557702771	22.060777100653
f7	20170526_Fetal_Liver_3	Liver_3	Liver	3	HEQILVLDPPSDLK		0	1603.869	Q9WV55	vesicle-associated membrane protein-associated protein A [OS=Mus musculus]	light	24.5427964365719	24.6439177669478
f7	20170526_Fetal_Liver_3	Liver_3	Liver	3	HEQNIDCGGGYVK	1xCarbamidomethyl [C7]	0	1476.6536	P14211	Calreticulin [OS=Mus musculus]	light	24.7724522384329	24.8735735688087
f7	20170526_Fetal_Liver_3	Liver_3	Liver	3	TLSHPQQMALLDQTK		0	1710.88433	P26039	Talin-1 [OS=Mus musculus]	light	25.3968506352036	25.4979719655795
f7	20170526_Fetal_Liver_3	Liver_3	Liver	3	HESGASIKIDEPLEGSEDR		1	2068.97817	P61979-3; P61979-2	Isoform 3 of Heterogeneous nuclear ribonucleoprotein K [OS=Mus musculus];Isoform 2 of Heterogeneous nuclear ribonucleoprotein K [OS=Mus musculus]	light	24.5691191173879	24.6702404477638
f7	20170526_Fetal_Liver_3	Liver_3	Liver	3	HEVININLK		0	1079.62077	O09131	Glutathione S-transferase omega-1 [OS=Mus musculus]	light	23.6649700950568	23.7660914254327
f7	20170526_Fetal_Liver_3	Liver_3	Liver	3	TLSCLSTSTDAASVVHSTDLVVEAIVENLK	1xCarbamidomethyl [C4]	0	3159.60895	Q61425	Hydroxyacyl-coenzyme A dehydrogenase, mitochondrial [OS=Mus musculus]	light
f7	20170526_Fetal_Liver_3	Liver_3	Liver	3	HEYQANGPEDLNR		0	1542.69316	Q9R0P5	Destrin [OS=Mus musculus]	light	22.3652203040746	22.4663416344505
f7	20170526_Fetal_Liver_3	Liver_3	Liver	3	HFADLLPGFLQAVNDSCYQNDDSVLK	1xCarbamidomethyl [C17]	0	2966.3989	Q8BKC5-1	Importin-5 [OS=Mus musculus]	light	23.0498103363464	23.1509316667223
f7	20170526_Fetal_Liver_3	Liver_3	Liver	3	HFCPNVPIILVGNK	1xCarbamidomethyl [C3]	0	1607.87264	Q9QUI0	Transforming protein RhoA [OS=Mus musculus]	light	24.0230290908526	24.1241504212285
f7	20170526_Fetal_Liver_3	Liver_3	Liver	3	HFCPNVPIILVGNKK	1xCarbamidomethyl [C3]	1	1735.96761	Q9QUI0	Transforming protein RhoA [OS=Mus musculus]	light	26.0458508376177	26.1469721679936
f7	20170526_Fetal_Liver_3	Liver_3	Liver	3	TIRPMDIEAIEASVMK		0	1803.93432	Q9D051	Pyruvate dehydrogenase E1 component subunit beta, mitochondrial [OS=Mus musculus]	light	22.9758901149249	23.0770114453008
f7	20170526_Fetal_Liver_3	Liver_3	Liver	3	HFDENLTGR		0	1088.51195	P08032	spectrin alpha chain, erythrocytic 1 [OS=Mus musculus]	light	23.0037712895809	23.1048926199567
f7	20170526_Fetal_Liver_3	Liver_3	Liver	3	TIRDIIALNPLYR		1	1557.91114	Q8CGK3	Lon protease homolog, mitochondrial [OS=Mus musculus]	light	23.6724296583924	23.7735509887682
f7	20170526_Fetal_Liver_3	Liver_3	Liver	3	HFGENMVISKPQNLFK		0	1888.97381	Q7TPV4	Myb-binding protein 1A [OS=Mus musculus]	light	23.0705396165207	23.1716609468966
f7	20170526_Fetal_Liver_3	Liver_3	Liver	3	HFGYTSYSVSNSVK		0	1575.7438	P10605	Cathepsin B [OS=Mus musculus]	light	24.5865458211014	24.6876671514772
f7	20170526_Fetal_Liver_3	Liver_3	Liver	3	HFHALGGWGELQNTIK		0	1807.92383	P24527	leukotriene A-4 hydrolase [OS=Mus musculus]	light	23.3233114102735	23.4244327406494
f7	20170526_Fetal_Liver_3	Liver_3	Liver	3	TIQVDNTDAEGR		0	1318.62335	Q9CPY7-1	cytosol aminopeptidase [OS=Mus musculus]	light	21.4510231648117	21.5521444951875
f7	20170526_Fetal_Liver_3	Liver_3	Liver	3	HESQVDSVVKDVK		1	1469.75945	Q60870	Receptor expression-enhancing protein 5 [OS=Mus musculus]	light	22.0854525220358	22.1865738524117
f7	20170526_Fetal_Liver_3	Liver_3	Liver	3	TISHVIIGLK		0	1080.67756	P60122	RuvB-like 1 [OS=Mus musculus]	light	23.6680830704381	23.7692044008139
f7	20170526_Fetal_Liver_3	Liver_3	Liver	3	TLSPGDSFSTFDTPYCK	1xCarbamidomethyl [C16]	0	1922.84767	Q9JHW2	Omega-amidase NIT2 [OS=Mus musculus]	light	22.1855632796769	22.2866846100528
f7	20170526_Fetal_Liver_3	Liver_3	Liver	3	TLSQWVMGIR		0	1190.63504	Q8R5A3	Amyloid beta A4 precursor protein-binding family B member 1-interacting protein [OS=Mus musculus]	light	21.9147026431287	22.0158239735046
f7	20170526_Fetal_Liver_3	Liver_3	Liver	3	TLTISQCSLADDAAYQCVVGGEK	2xCarbamidomethyl [C7; C17]	0	2486.15377	O70468	Myosin-binding protein C, cardiac-type [OS=Mus musculus]	light
f7	20170526_Fetal_Liver_3	Liver_3	Liver	3	HCNMVLENVK	1xCarbamidomethyl [C2]	0	1243.59219	P62317	Small nuclear ribonucleoprotein Sm D2 [OS=Mus musculus]	light	25.0871220730271	25.188243403403
f7	20170526_Fetal_Liver_3	Liver_3	Liver	3	TITLEVEPSDTIENVKAK		1	1987.05938	P62983	Ubiquitin-40S ribosomal protein S27a [OS=Mus musculus]	light
f7	20170526_Fetal_Liver_3	Liver_3	Liver	3	HDAATCFVDAGNAFK	1xCarbamidomethyl [C6]	0	1623.72202	Q9DB05	alpha-soluble nsf attachment protein [OS=Mus musculus]	light	23.2161974443782	23.3173187747541
f7	20170526_Fetal_Liver_3	Liver_3	Liver	3	TITLEVEPSDTIENVK	1xLabel:13C(6)15N(2) [K16]	0	1795.9415	P62983	Ubiquitin-40S ribosomal protein S27a [OS=Mus musculus]	light
f7	20170526_Fetal_Liver_3	Liver_3	Liver	3	HDADGQATLLNLLLR		0	1649.89694	P14685	26S proteasome non-ATPase regulatory subunit 3 [OS=Mus musculus]	light	23.8627218161174	23.9638431464932
f7	20170526_Fetal_Liver_3	Liver_3	Liver	3	TITLEVEPSDTIENVK		0	1787.9273	P62983	Ubiquitin-40S ribosomal protein S27a [OS=Mus musculus]	light	27.588697396117	27.6898187264929
f7	20170526_Fetal_Liver_3	Liver_3	Liver	3	TLTIDAIQFQR		0	1305.71613	P52825	Carnitine O-palmitoyltransferase 2, mitochondrial [OS=Mus musculus]	light	24.3494393076113	24.4505606379871
f7	20170526_Fetal_Liver_3	Liver_3	Liver	3	HDCDLLREQYEEEMEAK	1xCarbamidomethyl [C3]	1	2194.93796	Q02566	myosin-6 [OS=Mus musculus]	light
f7	20170526_Fetal_Liver_3	Liver_3	Liver	3	HDCDLLREQYEEETEAK	1xCarbamidomethyl [C3]	1	2164.94515	Q91Z83	Myosin-7 [OS=Mus musculus]	light
f7	20170526_Fetal_Liver_3	Liver_3	Liver	3	HDCDLLREQYEEETEAKAELQR	1xCarbamidomethyl [C3]	2	2762.26861	Q91Z83	Myosin-7 [OS=Mus musculus]	light
f7	20170526_Fetal_Liver_3	Liver_3	Liver	3	TLTGTVIDSGDGVTHVIPVAEGYVIGSCIK	1xCarbamidomethyl [C28]	0	3058.57653	Q99JY9	actin-related protein 3 [OS=Mus musculus]	light	24.2049622648921	24.306083595268
f7	20170526_Fetal_Liver_3	Liver_3	Liver	3	HDGYGSHGPLLPLPSR		0	1702.86598	Q921F4-1	Heterogeneous nuclear ribonucleoprotein L-like [OS=Mus musculus]	light
f7	20170526_Fetal_Liver_3	Liver_3	Liver	3	HDLDLICR	1xCarbamidomethyl [C7]	0	1041.51459	P63087-2; P62137; P62141	Isoform Gamma-2 of Serine/threonine-protein phosphatase PP1-gamma catalytic subunit [OS=Mus musculus];serine/threonine-protein phosphatase PP1-alpha catalytic subunit [OS=Mus musculus];Serine/threonine-protein phosphatase PP1-beta catalytic subunit [OS=Mus musculus]	light
f7	20170526_Fetal_Liver_3	Liver_3	Liver	3	TLTGKEIEIDIEPTDKVER		2	2186.15507	P29595	NEDD8 [OS=Mus musculus]	light
f7	20170526_Fetal_Liver_3	Liver_3	Liver	3	HDLGHFMLR		0	1125.56221	Q923D2	flavin reductase (NADPH) [OS=Mus musculus]	light	26.9735636354291	27.074684965805
f7	20170526_Fetal_Liver_3	Liver_3	Liver	3	TITGFQTHTTPVLLAHGER		0	2079.09816	Q8VDM4	26S proteasome non-ATPase regulatory subunit 2 [OS=Mus musculus]	light	25.2384388165446	25.3395601469204
f7	20170526_Fetal_Liver_3	Liver_3	Liver	3	TLTAVHDAILEDLVFPSEIVGKR		1	2523.38171	P62082	40S ribosomal protein S7 [OS=Mus musculus]	light	27.3429842727622	27.444105603138
f7	20170526_Fetal_Liver_3	Liver_3	Liver	3	HDLVMNVYR		0	1146.57244	P19096	Fatty acid synthase [OS=Mus musculus]	light	23.9200275873114	24.0211489176872
f7	20170526_Fetal_Liver_3	Liver_3	Liver	3	TLTAVHDAILEDLVFPSEIVGK	1xLabel:13C(6)15N(2) [K22]	0	2375.2948	P62082	40S ribosomal protein S7 [OS=Mus musculus]	light
f7	20170526_Fetal_Liver_3	Liver_3	Liver	3	TLTAVHDAILEDLVFPSEIVGK		0	2367.2806	P62082	40S ribosomal protein S7 [OS=Mus musculus]	light	27.0559063351005	27.1570276654764
f7	20170526_Fetal_Liver_3	Liver_3	Liver	3	TLSYLLPAIVHINHQPFLER	1xLabel:13C(6)15N(4) [R20]	0	2371.31603	Q61656	probable ATP-dependent RNA helicase DDX5 [OS=Mus musculus]	light
f7	20170526_Fetal_Liver_3	Liver_3	Liver	3	HDTLDASLQSFQQER		0	1774.83547	P08032	spectrin alpha chain, erythrocytic 1 [OS=Mus musculus]	light	23.4120920864618	23.5132134168377
f7	20170526_Fetal_Liver_3	Liver_3	Liver	3	TLSYLLPAIVHINHQPFLER		0	2361.30776	Q61656	probable ATP-dependent RNA helicase DDX5 [OS=Mus musculus]	light	25.8544396689687	25.9555609993445
f7	20170526_Fetal_Liver_3	Liver_3	Liver	3	HEAGDMMGGHAIR		0	1381.60996	P10605	Cathepsin B [OS=Mus musculus]	light	22.3217424792705	22.4228638096464
f7	20170526_Fetal_Liver_3	Liver_3	Liver	3	TLSTMIASDTSGDYRK		1	1745.83744	Q07076	Annexin A7 [OS=Mus musculus]	light	22.9308518227168	23.0319731530926
f7	20170526_Fetal_Liver_3	Liver_3	Liver	3	HEALLYTWLAEHKPLVLCGPPGSGK	1xCarbamidomethyl [C18]	0	2773.44942	Q9JHU4	Cytoplasmic dynein 1 heavy chain 1 [OS=Mus musculus]	light
f7	20170526_Fetal_Liver_3	Liver_3	Liver	3	HEALMSDLSAYGSSIQALR		0	2049.00696	P16546	Spectrin alpha chain, non-erythrocytic 1 [OS=Mus musculus]	light
f7	20170526_Fetal_Liver_3	Liver_3	Liver	3	TLSSSTQASIEIDSLYEGIDFYTSITR		0	2997.45752	P63017	Heat shock cognate 71 kDa protein [OS=Mus musculus]	light
f7	20170526_Fetal_Liver_3	Liver_3	Liver	3	GYPTLLWFR	1xLabel:13C(6)15N(4) [R9]	0	1162.62831	Q91W90	Thioredoxin domain-containing protein 5 [OS=Mus musculus]	light	24.6221606550518	24.7232819854277
f7	20170526_Fetal_Liver_3	Liver_3	Liver	3	GYPTLLLFR	1xLabel:13C(6)15N(4) [R9]	0	1089.63306	Q91W90	Thioredoxin domain-containing protein 5 [OS=Mus musculus]	light	25.048975542855	25.1500968732308
f7	20170526_Fetal_Liver_3	Liver_3	Liver	3	GYPTLLLFR		0	1079.62479	Q91W90	Thioredoxin domain-containing protein 5 [OS=Mus musculus]	light
f7	20170526_Fetal_Liver_3	Liver_3	Liver	3	TIVITSHPGQIVK		0	1392.82093	P63037	DnaJ homolog subfamily A member 1 [OS=Mus musculus]	light	25.5291247268057	25.6302460571815
f7	20170526_Fetal_Liver_3	Liver_3	Liver	3	GVVDSEDLPLNISR		0	1513.78566	P07901; Q9CQN1; P11499	Heat shock protein HSP 90-alpha [OS=Mus musculus];heat shock protein 75 kDa, mitochondrial [OS=Mus musculus];Heat shock protein HSP 90-beta [OS=Mus musculus]	light
f7	20170526_Fetal_Liver_3	Liver_3	Liver	3	GVVDSEDLPLNISR	1xLabel:13C(6)15N(4) [R14]	0	1523.79393	P07901; Q9CQN1; P11499	Heat shock protein HSP 90-alpha [OS=Mus musculus];heat shock protein 75 kDa, mitochondrial [OS=Mus musculus];Heat shock protein HSP 90-beta [OS=Mus musculus]	light	29.3223412928221	29.4234626231979
f7	20170526_Fetal_Liver_3	Liver_3	Liver	3	GVVEVTHDLQK		0	1224.65828	P19324	Serpin H1 [OS=Mus musculus]	light	26.2207642276368	26.3218855580126
f7	20170526_Fetal_Liver_3	Liver_3	Liver	3	GVVEVTHDLQK	1xLabel:13C(6)15N(2) [K11]	0	1232.67248	P19324	Serpin H1 [OS=Mus musculus]	light
f7	20170526_Fetal_Liver_3	Liver_3	Liver	3	TNEGVIEFR		0	1064.5371	Q3TWW8	Serine/arginine-rich splicing factor 6 [OS=Mus musculus]	light	25.0496797395764	25.1508010699522
f7	20170526_Fetal_Liver_3	Liver_3	Liver	3	GVVLFPWQAR		0	1172.65749	Q91VA6	Polymerase delta-interacting protein 2 [OS=Mus musculus]	light	22.7459973788246	22.8471187092005
f7	20170526_Fetal_Liver_3	Liver_3	Liver	3	GVVNFAVVITDGHVTGSPCGGIK	1xCarbamidomethyl [C19]	0	2284.17543	Q02788	Collagen alpha-2(VI) chain [OS=Mus musculus]	light
f7	20170526_Fetal_Liver_3	Liver_3	Liver	3	TNEAQAIETAR		0	1203.59641	P61089	ubiquitin-conjugating enzyme E2 N [OS=Mus musculus]	light	23.6084907069212	23.709612037297
f7	20170526_Fetal_Liver_3	Liver_3	Liver	3	GVVPEDAVETLAGSLGTR		0	1770.92322	P51125-1	Calpastatin [OS=Mus musculus]	light
f7	20170526_Fetal_Liver_3	Liver_3	Liver	3	GVVPLAGTNGETTTQGLDGLSER		0	2272.14154	P05064	fructose-bisphosphate aldolase A [OS=Mus musculus]	light	24.5520280639471	24.6531493943229
f7	20170526_Fetal_Liver_3	Liver_3	Liver	3	GVVQDLQQAISK		0	1285.71104	P57776-2; P57776-3	Isoform 2 of Elongation factor 1-delta [OS=Mus musculus];Isoform 3 of Elongation factor 1-delta [OS=Mus musculus]	light
f7	20170526_Fetal_Liver_3	Liver_3	Liver	3	GVVQDLQQAISK	1xLabel:13C(6)15N(2) [K12]	0	1293.72524	P57776-2; P57776-3	Isoform 2 of Elongation factor 1-delta [OS=Mus musculus];Isoform 3 of Elongation factor 1-delta [OS=Mus musculus]	light
f7	20170526_Fetal_Liver_3	Liver_3	Liver	3	GVVQDLQQAISKLEAR		1	1754.97592	P57776-2; P57776-3	Isoform 2 of Elongation factor 1-delta [OS=Mus musculus];Isoform 3 of Elongation factor 1-delta [OS=Mus musculus]	light	23.0194812915471	23.120602621923
f7	20170526_Fetal_Liver_3	Liver_3	Liver	3	GVVDSDDLPLNVSR	1xLabel:13C(6)15N(4) [R14]	0	1495.76263	P08113	Endoplasmin [OS=Mus musculus]	light
f7	20170526_Fetal_Liver_3	Liver_3	Liver	3	GVVQLFNAVQK		0	1202.68918	Q9CYX7	RRP15-like protein [OS=Mus musculus]	light
f7	20170526_Fetal_Liver_3	Liver_3	Liver	3	TNDCDFVFEWETPIVCPDEVK	2xCarbamidomethyl [C4; C16]	0	2600.13197	Q07113	Cation-independent mannose-6-phosphate receptor [OS=Mus musculus]	light
f7	20170526_Fetal_Liver_3	Liver_3	Liver	3	GVYPDLLATSGDYLR		0	1639.83261	P61963	DDB1- and CUL4-associated factor 7 [OS=Mus musculus]	light
f7	20170526_Fetal_Liver_3	Liver_3	Liver	3	TMVQSPSGVILQEAADIHAR		0	2123.09136	E9Q557	Desmoplakin [OS=Mus musculus]	light
f7	20170526_Fetal_Liver_3	Liver_3	Liver	3	GVYVLMSGLDLER		0	1451.75628	Q9JHI5	Isovaleryl-CoA dehydrogenase, mitochondrial [OS=Mus musculus]	light
f7	20170526_Fetal_Liver_3	Liver_3	Liver	3	GWAAAVTFNPQAR		0	1388.70696	Q5SUR0	Phosphoribosylformylglycinamidine synthase [OS=Mus musculus]	light
f7	20170526_Fetal_Liver_3	Liver_3	Liver	3	GWAPTLIGYSMQGLCK	1xCarbamidomethyl [C15]	0	1781.87132	Q8VEM8	Phosphate carrier protein, mitochondrial [OS=Mus musculus]	light	22.4216905475748	22.5228118779507
f7	20170526_Fetal_Liver_3	Liver_3	Liver	3	GWDEALLTMSK		0	1250.60855	Q62446	peptidyl-prolyl cis-trans isomerase FKBP3 [OS=Mus musculus]	light	23.8748515566375	23.9759728870134
f7	20170526_Fetal_Liver_3	Liver_3	Liver	3	TMTQKDVEDMFSR		1	1587.71415	P70372	ELAV-like protein 1 [OS=Mus musculus]	light
f7	20170526_Fetal_Liver_3	Liver_3	Liver	3	GWDENVYYTVPLVR		0	1710.8486	O55125	Protein NipSnap homolog 1 [OS=Mus musculus]	light	23.6068253760579	23.7079467064338
f7	20170526_Fetal_Liver_3	Liver_3	Liver	3	GWEEGVAQMSVGQR		0	1533.71145	P26883	Peptidyl-prolyl cis-trans isomerase FKBP1A [OS=Mus musculus]	light	23.905105090917	24.0062264212928
f7	20170526_Fetal_Liver_3	Liver_3	Liver	3	GWFDSEGQALDGVSISDHR		0	2075.94172	Q8VEE4	Replication protein A 70 kDa DNA-binding subunit [OS=Mus musculus]	light
f7	20170526_Fetal_Liver_3	Liver_3	Liver	3	GVVTLLSDYEVCKEGDVLTPEQAR	1xCarbamidomethyl [C12]	1	2678.33417	Q9D0I8	mRNA turnover protein 4 homolog [OS=Mus musculus]	light
f7	20170526_Fetal_Liver_3	Liver_3	Liver	3	GVVDSDDLPLNVSR		0	1485.75436	P08113	Endoplasmin [OS=Mus musculus]	light	27.3486036291974	27.4497249595733
f7	20170526_Fetal_Liver_3	Liver_3	Liver	3	GVVCIDEFDKMSDMDR	1xCarbamidomethyl [C4]	1	1916.8187	P25206	DNA replication licensing factor mcm3 [OS=Mus musculus]	light	22.6746572578676	22.7757785882434
f7	20170526_Fetal_Liver_3	Liver_3	Liver	3	TNEKVELQELNDR		1	1587.79729	P31001; P20152	desmin [OS=Mus musculus];Vimentin [OS=Mus musculus]	light
f7	20170526_Fetal_Liver_3	Liver_3	Liver	3	TNLIVNYLPQNMTQEELR		0	2176.10668	P70372	ELAV-like protein 1 [OS=Mus musculus]	light	24.4016477600462	24.502769090422
f7	20170526_Fetal_Liver_3	Liver_3	Liver	3	GVPWNFTFNVK		0	1308.67353	P48193	protein 4.1 [OS=Mus musculus]	light	23.8725322004442	23.97365353082
f7	20170526_Fetal_Liver_3	Liver_3	Liver	3	GVQDIVVGEGTHFLIPWVQKPIIFDCR	1xCarbamidomethyl [C26]	0	3123.64482	P67778	Prohibitin [OS=Mus musculus]	light	24.9181553479174	25.0192766782933
f7	20170526_Fetal_Liver_3	Liver_3	Liver	3	TNLLLQAHLSR		0	1265.73245	Q6P4T2	U5 small nuclear ribonucleoprotein 200 kDa helicase [OS=Mus musculus]	light	24.0756677742312	24.1767891046071
f7	20170526_Fetal_Liver_3	Liver_3	Liver	3	TNLDESDVQPVKEQLAQAMFDHIPVGVGSK		1	3252.62052	Q99LF4	tRNA-splicing ligase RtcB homolog [OS=Mus musculus]	light	23.6435211011418	23.7446424315177
f7	20170526_Fetal_Liver_3	Liver_3	Liver	3	TNLALVVGTNSWR		0	1430.77504	P70414	Sodium/calcium exchanger 1 [OS=Mus musculus]	light
f7	20170526_Fetal_Liver_3	Liver_3	Liver	3	TNHSNIMDDPFIREHIEELLR		1	2579.2671	P61202-2	Isoform 2 of COP9 signalosome complex subunit 2 [OS=Mus musculus]	light
f7	20170526_Fetal_Liver_3	Liver_3	Liver	3	GVQQVTGHGGLR		0	1208.64944	Q7TMF3	NADH dehydrogenase [ubiquinone] 1 alpha subcomplex subunit 12 [OS=Mus musculus]	light	21.8857125694328	21.9868338998087
f7	20170526_Fetal_Liver_3	Liver_3	Liver	3	TNHLVTVEGGWPQFGVGAEICAR	1xCarbamidomethyl [C21]	0	2498.2245	Q9D051	Pyruvate dehydrogenase E1 component subunit beta, mitochondrial [OS=Mus musculus]	light
f7	20170526_Fetal_Liver_3	Liver_3	Liver	3	GVQYLNEIKDSVVAGFQWATK		1	2353.21867	P58252	Elongation factor 2 [OS=Mus musculus]	light	24.6294237716617	24.7305451020376
f7	20170526_Fetal_Liver_3	Liver_3	Liver	3	TNHIGHTGYLNTVTVSPDGSLCASGGK	1xCarbamidomethyl [C22]; 1xLabel:13C(6)15N(2) [K27]	0	2751.32462	P68040	Receptor of activated protein C kinase 1 [OS=Mus musculus]	light
f7	20170526_Fetal_Liver_3	Liver_3	Liver	3	TNHIGHTGYLNTVTVSPDGSLCASGGK	1xCarbamidomethyl [C22]	0	2743.31042	P68040	Receptor of activated protein C kinase 1 [OS=Mus musculus]	light	25.7991756747747	25.9002970051506
f7	20170526_Fetal_Liver_3	Liver_3	Liver	3	GVSCSEVTASSLIK	1xCarbamidomethyl [C4]	0	1437.72537	Q9QYB8	Beta-adducin [OS=Mus musculus]	light	23.2720829850857	23.3732043154616
f7	20170526_Fetal_Liver_3	Liver_3	Liver	3	TNGFSLESCR	1xCarbamidomethyl [C9]	0	1170.5208	O35350	Calpain-1 catalytic subunit [OS=Mus musculus]	light
f7	20170526_Fetal_Liver_3	Liver_3	Liver	3	GVSEIVHEGKK		1	1182.64771	P12710	Fatty acid-binding protein, liver [OS=Mus musculus]	light	22.5562458417831	22.657367172159
f7	20170526_Fetal_Liver_3	Liver_3	Liver	3	GVSFYEVPPHLFAVADTVYR		0	2267.14953	Q9WTI7-1	Unconventional myosin-Ic [OS=Mus musculus]	light
f7	20170526_Fetal_Liver_3	Liver_3	Liver	3	TNFDAFPDKVAIQLNDTHPSLAIPELMR		1	3153.60374	Q9WUB3	Glycogen phosphorylase, muscle form [OS=Mus musculus]	light
f7	20170526_Fetal_Liver_3	Liver_3	Liver	3	GVSQAVEHINK		0	1181.62731	P17182	alpha-enolase [OS=Mus musculus]	light	27.6405717541697	27.7416930845455
f7	20170526_Fetal_Liver_3	Liver_3	Liver	3	TNEQMHQLVAAYK		0	1532.75259	P14824	annexin A6 [OS=Mus musculus]	light	24.1794962346304	24.2806175650062
f7	20170526_Fetal_Liver_3	Liver_3	Liver	3	GVTAVPLEISLPLKETSK		1	1882.08956	P70670	Nascent polypeptide-associated complex subunit alpha, muscle-specific form [OS=Mus musculus]	light
f7	20170526_Fetal_Liver_3	Liver_3	Liver	3	GVTECYECHPKPTQR	2xCarbamidomethyl [C5; C8]	0	1861.83198	Q9Z1F9	SUMO-activating enzyme subunit 2 [OS=Mus musculus]	light	21.2899199046132	21.3910412349891
f7	20170526_Fetal_Liver_3	Liver_3	Liver	3	GVTFNVTTVDTK		0	1281.66851	Q9Z1Q5	chloride intracellular channel protein 1 [OS=Mus musculus]	light	23.7896095594187	23.8907308897946
f7	20170526_Fetal_Liver_3	Liver_3	Liver	3	GVTIASGGVLPNIHPELLAK		0	1986.13824	Q9QZQ8-1	Core histone macro-H2A.1 [OS=Mus musculus]	light	24.106568211762	24.2076895421379
f7	20170526_Fetal_Liver_3	Liver_3	Liver	3	GVTIASGGVLPR		0	1126.65788	Q8CCK0	Core histone macro-H2A.2 [OS=Mus musculus]	light
f7	20170526_Fetal_Liver_3	Liver_3	Liver	3	GVTIIGPATVGGIKPGCFK	1xCarbamidomethyl [C17]	0	1872.04117	Q91V92	ATP-citrate synthase [OS=Mus musculus]	light	25.0262383960726	25.1273597264485
f7	20170526_Fetal_Liver_3	Liver_3	Liver	3	TNELGDGGVGLVLQGLQNPTCK	1xCarbamidomethyl [C21]	0	2270.14452	Q91VI7	Ribonuclease inhibitor [OS=Mus musculus]	light
f7	20170526_Fetal_Liver_3	Liver_3	Liver	3	TNEKVELQELNDR	1xLabel:13C(6)15N(4) [R13]	1	1597.80556	P31001; P20152	desmin [OS=Mus musculus];Vimentin [OS=Mus musculus]	light
f7	20170526_Fetal_Liver_3	Liver_3	Liver	3	GVTQYYAYVTER		0	1449.70087	P54823	Probable ATP-dependent RNA helicase DDX6 [OS=Mus musculus]	light
f7	20170526_Fetal_Liver_3	Liver_3	Liver	3	GVTYNIIVEALQNQR		0	1717.92316	P11276	fibronectin [OS=Mus musculus]	light	23.063159535196	23.1642808655718
f7	20170526_Fetal_Liver_3	Liver_3	Liver	3	GWGVSVVVGVAASGEEISTRPFQLVTGR		0	2858.51592	P28474	alcohol dehydrogenase class-3 [OS=Mus musculus]	light
f7	20170526_Fetal_Liver_3	Liver_3	Liver	3	HFHVVTAVNR		0	1179.63815	Q3UIZ8	myosin light chain kinase 3 [OS=Mus musculus]	light	20.9355268487045	21.0366481790803
f7	20170526_Fetal_Liver_3	Liver_3	Liver	3	TMQTLLSLVK		0	1133.65986	P00493	Hypoxanthine-guanine phosphoribosyltransferase [OS=Mus musculus]	light	24.9448423284862	25.0459636588621
f7	20170526_Fetal_Liver_3	Liver_3	Liver	3	GWNFNYLQFPR		0	1441.70114	Q8R0X7	sphingosine-1-phosphate lyase 1 [OS=Mus musculus]	light
f7	20170526_Fetal_Liver_3	Liver_3	Liver	3	GYFEYIEENKYSR		1	1697.78058	Q8VEK3	Heterogeneous nuclear ribonucleoprotein U [OS=Mus musculus]	light	25.5103835313012	25.6115048616771
f7	20170526_Fetal_Liver_3	Liver_3	Liver	3	GYFIQPTVFGDVK		0	1470.76274	P47738	Aldehyde dehydrogenase, mitochondrial [OS=Mus musculus]	light	25.8152688489409	25.9163901793168
f7	20170526_Fetal_Liver_3	Liver_3	Liver	3	GYGCAGVSSVAYGLLTR	1xCarbamidomethyl [C4]	0	1730.85303	Q60759	Glutaryl-CoA dehydrogenase, mitochondrial [OS=Mus musculus]	light
f7	20170526_Fetal_Liver_3	Liver_3	Liver	3	TLYDHVDEVTCLAFHPTEQILASGSR	1xCarbamidomethyl [C11]	0	2959.42545	Q99LC2	Cleavage stimulation factor subunit 1 [OS=Mus musculus]	light
f7	20170526_Fetal_Liver_3	Liver_3	Liver	3	TIYAGNALCTVK	1xCarbamidomethyl [C9]	0	1310.6773	Q99LC5	Electron transfer flavoprotein subunit alpha, mitochondrial [OS=Mus musculus]	light	25.7584708866136	25.8595922169894
f7	20170526_Fetal_Liver_3	Liver_3	Liver	3	TLWTILDVTDQMWVPVVR		0	2172.15217	O70250	phosphoglycerate mutase 2 [OS=Mus musculus]	light
f7	20170526_Fetal_Liver_3	Liver_3	Liver	3	GYGFVDFDSPAAAQK		0	1572.7329	Q8BWL5-5	Isoform 5 of RNA-binding motif, single-stranded-interacting protein 3 [OS=Mus musculus]	light
f7	20170526_Fetal_Liver_3	Liver_3	Liver	3	GYGFVHFETQEAAER		0	1740.79762	P29341	Polyadenylate-binding protein 1 [OS=Mus musculus]	light	24.6485151399459	24.7496364703217
f7	20170526_Fetal_Liver_3	Liver_3	Liver	3	TLVTQNSGVEALIHAILR		0	1935.10219	Q02257	Junction plakoglobin [OS=Mus musculus]	light
f7	20170526_Fetal_Liver_3	Liver_3	Liver	3	TLVSTVGSMVFSEGEAQR		0	1897.9324	Q99PL5-1	Ribosome-binding protein 1 [OS=Mus musculus]	light	23.0742556521609	23.1753769825367
f7	20170526_Fetal_Liver_3	Liver_3	Liver	3	GYGYGQGAGTLSTDKGESLGIK		1	2159.0615	P97315	Cysteine and glycine-rich protein 1 [OS=Mus musculus]	light
f7	20170526_Fetal_Liver_3	Liver_3	Liver	3	GYLDKLEPSK		1	1149.61502	Q03265	ATP synthase subunit alpha, mitochondrial [OS=Mus musculus]	light	27.6155030486759	27.7166243790518
f7	20170526_Fetal_Liver_3	Liver_3	Liver	3	TLYVHWTDAGQLTPALLHSR		0	2279.19313	Q9CW46	Ribonucleoprotein PTB-binding 1 [OS=Mus musculus]	light	21.6722517032338	21.7733730336097
f7	20170526_Fetal_Liver_3	Liver_3	Liver	3	GYLDKLEPSK	1xLabel:13C(6)15N(2) [K]	1	1157.62921	Q03265	ATP synthase subunit alpha, mitochondrial [OS=Mus musculus]	light
f7	20170526_Fetal_Liver_3	Liver_3	Liver	3	GYIFLEYASPAHAVDAVK		0	1950.99599	Q8JZQ9	Eukaryotic translation initiation factor 3 subunit B [OS=Mus musculus]	light	26.0914458786459	26.1925672090218
f7	20170526_Fetal_Liver_3	Liver_3	Liver	3	GYLGPEQLPDCLK	1xCarbamidomethyl [C11]	0	1489.73554	P08249	Malate dehydrogenase, mitochondrial [OS=Mus musculus]	light	27.133838330665	27.2349596610409
f7	20170526_Fetal_Liver_3	Liver_3	Liver	3	GYLGPEQLPDCLKGCDVVVIPAGVPR	2xCarbamidomethyl [C11; C15]	1	2809.43753	P08249	Malate dehydrogenase, mitochondrial [OS=Mus musculus]	light	24.2136708657989	24.3147921961748
f7	20170526_Fetal_Liver_3	Liver_3	Liver	3	GYIGTHCGQPVCESGCLNGGR	3xCarbamidomethyl [C7; C12; C16]	0	2278.97503	Q61554	Fibrillin-1 [OS=Mus musculus]	light
f7	20170526_Fetal_Liver_3	Liver_3	Liver	3	TLVQQLYTTLCIEQHQLNK	1xCarbamidomethyl [C11]	0	2330.21729	Q3UMR5-1	Calcium uniporter protein, mitochondrial [OS=Mus musculus]	light
f7	20170526_Fetal_Liver_3	Liver_3	Liver	3	TIVQLENEIYQIK		0	1590.87375	Q9D287	Pre-mRNA-splicing factor spf27 [OS=Mus musculus]	light
f7	20170526_Fetal_Liver_3	Liver_3	Liver	3	GYISPYFINTSK		0	1389.70489	P63038-1	60 kDa heat shock protein, mitochondrial [OS=Mus musculus]	light	27.9012532408163	28.0023745711921
f7	20170526_Fetal_Liver_3	Liver_3	Liver	3	TIVPWDVDTVCK	1xCarbamidomethyl [C11]	0	1432.71408	Q6P3A8-1	2-oxoisovalerate dehydrogenase subunit beta, mitochondrial [OS=Mus musculus]	light	22.9996155675604	23.1007368979362
f7	20170526_Fetal_Liver_3	Liver_3	Liver	3	GYIWNYGALPQTWEDPHLR		0	2316.11963	Q91VM9	Inorganic pyrophosphatase 2, mitochondrial [OS=Mus musculus]	light
f7	20170526_Fetal_Liver_3	Liver_3	Liver	3	TLVNLLAPLNPVLSTAALDCKR	1xCarbamidomethyl [C20]	1	2379.34283	Q9D0G0	28S ribosomal protein S30, mitochondrial [OS=Mus musculus]	light	22.2644433161217	22.3655646464975
f7	20170526_Fetal_Liver_3	Liver_3	Liver	3	GYNAQEYYDRIPELR		1	1886.90315	Q9WUB3	Glycogen phosphorylase, muscle form [OS=Mus musculus]	light
f7	20170526_Fetal_Liver_3	Liver_3	Liver	3	GYPFNDVCQWFIDR	1xCarbamidomethyl [C8]	0	1816.81117	Q7TQ48	sarcalumenin [OS=Mus musculus]	light
f7	20170526_Fetal_Liver_3	Liver_3	Liver	3	TIVNDVFQGSMR		0	1366.67836	Q3TIX9	U4/U6.U5 tri-snRNP-associated protein 2 [OS=Mus musculus]	light
f7	20170526_Fetal_Liver_3	Liver_3	Liver	3	TIVSTAQISETR		0	1305.70087	A2ASS6	Titin [OS=Mus musculus]	light
f7	20170526_Fetal_Liver_3	Liver_3	Liver	3	GYEVIYLTEPVDEYCIQALPEFDGKR	1xCarbamidomethyl [C15]	1	3104.49213	P08113	Endoplasmin [OS=Mus musculus]	light	24.6746299984112	24.775751328787
f7	20170526_Fetal_Liver_3	Liver_3	Liver	3	TMATAAASIGGPR		0	1203.61503	Q9CR23	Transmembrane protein 9 [OS=Mus musculus]	light	23.5705850069061	23.671706337282
f7	20170526_Fetal_Liver_3	Liver_3	Liver	3	GYELLFQPEVVR		0	1449.77364	P30999-1	Catenin delta-1 [OS=Mus musculus]	light	22.4025659561037	22.5036872864796
f7	20170526_Fetal_Liver_3	Liver_3	Liver	3	GWNILTNSEK		0	1161.58986	Q91VD9	NADH-ubiquinone oxidoreductase 75 kDa subunit, mitochondrial [OS=Mus musculus]	light	23.2588359964019	23.3599573267777
f7	20170526_Fetal_Liver_3	Liver_3	Liver	3	TMLESAGGLIQTAR		0	1447.75734	P26039	Talin-1 [OS=Mus musculus]	light	24.9641635126513	25.0652848430272
f7	20170526_Fetal_Liver_3	Liver_3	Liver	3	TMLELLNQLDGFQPNTQVK		0	2189.12708	O88685	26S proteasome regulatory subunit 6A [OS=Mus musculus]	light	23.491715503648	23.5928368340238
f7	20170526_Fetal_Liver_3	Liver_3	Liver	3	TMLELLNQLDGFEATK		0	1822.92553	P62196	26S proteasome regulatory subunit 8 [OS=Mus musculus]	light
f7	20170526_Fetal_Liver_3	Liver_3	Liver	3	GWQTVDTTVKDTK		1	1478.74855	A2ASS6	Titin [OS=Mus musculus]	light
f7	20170526_Fetal_Liver_3	Liver_3	Liver	3	GWTQWIEGDELHLEMR		0	1999.93307	Q00915	Retinol-binding protein 1 [OS=Mus musculus]	light	22.3334578459442	22.4345791763201
f7	20170526_Fetal_Liver_3	Liver_3	Liver	3	TMLELLNQLDGFDSR		0	1751.86326	P62192	26S proteasome regulatory subunit 4 [OS=Mus musculus]	light
f7	20170526_Fetal_Liver_3	Liver_3	Liver	3	TMLELINQLDGFDPR		0	1761.884	P46471	26S proteasome regulatory subunit 7 [OS=Mus musculus]	light	21.061173230186	21.1622945605619
f7	20170526_Fetal_Liver_3	Liver_3	Liver	3	TMLEDLGMDDEGDDDPVPLPNVNAAILKK		1	3125.50171	Q9WTX5	s-phase kinase-associated protein 1 [OS=Mus musculus]	light
f7	20170526_Fetal_Liver_3	Liver_3	Liver	3	TMLAENNLETLK		0	1376.70899	O89110	Caspase-8 [OS=Mus musculus]	light
f7	20170526_Fetal_Liver_3	Liver_3	Liver	3	GYADIVQLLLAK		0	1303.76201	Q62422	osteoclast-stimulating factor 1 [OS=Mus musculus]	light	23.158406754276	23.2595280846518
f7	20170526_Fetal_Liver_3	Liver_3	Liver	3	GYAFIEFASFEDAK		0	1594.7424	P09405	Nucleolin [OS=Mus musculus]	light	22.8290217041171	22.9301430344929
f7	20170526_Fetal_Liver_3	Liver_3	Liver	3	GYAFIEFASFEDAKEALNSCNK	1xCarbamidomethyl [C20]	1	2511.14967	P09405	Nucleolin [OS=Mus musculus]	light
f7	20170526_Fetal_Liver_3	Liver_3	Liver	3	GYAFIEYEHER		0	1413.64336	Q62376-1	U1 small nuclear ribonucleoprotein 70 kDa [OS=Mus musculus]	light
f7	20170526_Fetal_Liver_3	Liver_3	Liver	3	GYAFNHSADFETVR		0	1613.7343	P61161	Actin-related protein 2 [OS=Mus musculus]	light	24.1734636535583	24.2745849839341
f7	20170526_Fetal_Liver_3	Liver_3	Liver	3	GYAFVQYANER		0	1317.62223	Q64012	RNA-binding protein Raly [OS=Mus musculus]	light
f7	20170526_Fetal_Liver_3	Liver_3	Liver	3	TMGVMFTPLTVK		0	1324.70034	Q9DCH4	Eukaryotic translation initiation factor 3 subunit F [OS=Mus musculus]	light
f7	20170526_Fetal_Liver_3	Liver_3	Liver	3	GYAFVTFCTK	1xCarbamidomethyl [C8]	0	1193.56596	Q7TMK9	Heterogeneous nuclear ribonucleoprotein Q [OS=Mus musculus]	light	24.1954765930616	24.2965979234375
f7	20170526_Fetal_Liver_3	Liver_3	Liver	3	GYATDESTVSSVQGSR		0	1643.75073	Q61584	Fragile X mental retardation syndrome-related protein 1 [OS=Mus musculus]	light
f7	20170526_Fetal_Liver_3	Liver_3	Liver	3	GYAYVEFENPDEAEK		0	1760.76499	Q99M28	RNA-binding protein with serine-rich domain 1 [OS=Mus musculus]	light
f7	20170526_Fetal_Liver_3	Liver_3	Liver	3	TMEWFTVLEHYRR		1	1767.86354	O70468	Myosin-binding protein C, cardiac-type [OS=Mus musculus]	light
f7	20170526_Fetal_Liver_3	Liver_3	Liver	3	GYDEIPLEPNDKTEILK		1	1974.00661	A2ASS6	Titin [OS=Mus musculus]	light
f7	20170526_Fetal_Liver_3	Liver_3	Liver	3	TMEWFTVLEHYR	1xOxidation [M2]	0	1627.75734	O70468	Myosin-binding protein C, cardiac-type [OS=Mus musculus]	light
f7	20170526_Fetal_Liver_3	Liver_3	Liver	3	TMEWFTVLEHYR	1xLabel:13C(6)15N(4) [R12]	0	1621.77069	O70468	Myosin-binding protein C, cardiac-type [OS=Mus musculus]	light
f7	20170526_Fetal_Liver_3	Liver_3	Liver	3	TMEWFTVLEHYR		0	1611.76242	O70468	Myosin-binding protein C, cardiac-type [OS=Mus musculus]	light
f7	20170526_Fetal_Liver_3	Liver_3	Liver	3	GYDVIAQAQSGTGK		0	1394.69103	P60843; P10630-2	Eukaryotic initiation factor 4A-I [OS=Mus musculus];Isoform 2 of Eukaryotic initiation factor 4A-II [OS=Mus musculus]	light
f7	20170526_Fetal_Liver_3	Liver_3	Liver	3	GYDVIAQAQSGTGK	1xLabel:13C(6)15N(2) [K14]	0	1402.70523	P60843; P10630-2	Eukaryotic initiation factor 4A-I [OS=Mus musculus];Isoform 2 of Eukaryotic initiation factor 4A-II [OS=Mus musculus]	light	26.7646017322316	26.8657230626075
f7	20170526_Fetal_Liver_3	Liver_3	Liver	3	GYEEWLLNEIR		0	1421.70596	P57780; Q9JI91; Q7TPR4	Alpha-actinin-4 [OS=Mus musculus];Alpha-actinin-2 [OS=Mus musculus];Alpha-actinin-1 [OS=Mus musculus]	light	23.8727980112919	23.9739193416678
f7	20170526_Fetal_Liver_3	Liver_3	Liver	3	GYEEWLLNEIRR		1	1577.80707	P57780; Q9JI91; Q7TPR4	Alpha-actinin-4 [OS=Mus musculus];Alpha-actinin-2 [OS=Mus musculus];Alpha-actinin-1 [OS=Mus musculus]	light
f7	20170526_Fetal_Liver_3	Liver_3	Liver	3	GWLRDPNASPGDAGEQAIR		1	2009.97878	Q64727	Vinculin [OS=Mus musculus]	light	23.9740449035175	24.0751662338934
f7	20170526_Fetal_Liver_3	Liver_3	Liver	3	HFHYWFVESQNDPK		0	1833.83434	P16675	lysosomal protective protein [OS=Mus musculus]	light	22.293102120842	22.3942234512179
f7	20170526_Fetal_Liver_3	Liver_3	Liver	3	TLQTISLLGYMK		0	1367.7603	Q91ZW3	SWI/SNF-related matrix-associated actin-dependent regulator of chromatin subfamily A member 5 [OS=Mus musculus]	light	23.0262902422411	23.1274115726169
f7	20170526_Fetal_Liver_3	Liver_3	Liver	3	HFLDFQGSAIPR		0	1387.71171	Q8BGC4	Prostaglandin reductase-3 [OS=Mus musculus]	light	21.794557858155	21.8956791885309
f7	20170526_Fetal_Liver_3	Liver_3	Liver	3	HLEINPDHPIVETLR	1xLabel:13C(6)15N(4) [R15]	0	1792.95798	P11499	Heat shock protein HSP 90-beta [OS=Mus musculus]	light
f7	20170526_Fetal_Liver_3	Liver_3	Liver	3	HLEINPDHSIIETLR		0	1786.94462	P07901	Heat shock protein HSP 90-alpha [OS=Mus musculus]	light	27.3075704699097	27.4086918002855
f7	20170526_Fetal_Liver_3	Liver_3	Liver	3	HLEINPDHSIIETLR	1xLabel:13C(6)15N(4) [R15]	0	1796.95289	P07901	Heat shock protein HSP 90-alpha [OS=Mus musculus]	light
f7	20170526_Fetal_Liver_3	Liver_3	Liver	3	TILQHLSEAWR		0	1353.72736	Q99PV0	Pre-mRNA-processing-splicing factor 8 [OS=Mus musculus]	light	22.9937718105445	23.0948931409204
f7	20170526_Fetal_Liver_3	Liver_3	Liver	3	TLIQCLGSVGR	1xCarbamidomethyl [C5]	0	1203.65142	Q6ZQ73	Cullin-associated NEDD8-dissociated protein 2 [OS=Mus musculus]	light
f7	20170526_Fetal_Liver_3	Liver_3	Liver	3	TILQCALNRPAFFAER	1xCarbamidomethyl [C5]	0	1906.99561	Q07076	Annexin A7 [OS=Mus musculus]	light	24.9928819936167	25.0940033239926
f7	20170526_Fetal_Liver_3	Liver_3	Liver	3	TIIPLISQCTPK	1xCarbamidomethyl [C9]; 1xLabel:13C(6)15N(2) [K12]	0	1378.7854	P08249	Malate dehydrogenase, mitochondrial [OS=Mus musculus]	light
f7	20170526_Fetal_Liver_3	Liver_3	Liver	3	HIEWESVLTNTAGCLR	1xCarbamidomethyl [C14]	0	1885.92251	P30999-1	Catenin delta-1 [OS=Mus musculus]	light	22.0708129326717	22.1719342630476
f7	20170526_Fetal_Liver_3	Liver_3	Liver	3	HLFETCSLDTLKGER	1xCarbamidomethyl [C6]	1	1805.88506	O70373	Xin actin-binding repeat-containing protein 1 [OS=Mus musculus]	light
f7	20170526_Fetal_Liver_3	Liver_3	Liver	3	TIIPLISQCTPK	1xCarbamidomethyl [C9]	0	1370.7712	P08249	Malate dehydrogenase, mitochondrial [OS=Mus musculus]	light	27.4184430327257	27.5195643631015
f7	20170526_Fetal_Liver_3	Liver_3	Liver	3	TLINILTER		0	1072.63609	O35639	annexin A3 [OS=Mus musculus]	light	22.8961446393327	22.9972659697086
f7	20170526_Fetal_Liver_3	Liver_3	Liver	3	TLINAEDPPMIVVR		0	1567.85124	Q9JKF1	Ras GTPase-activating-like protein IQGAP1 [OS=Mus musculus]	light
f7	20170526_Fetal_Liver_3	Liver_3	Liver	3	HIFWGSGSHTLSALVENLK		0	2096.09235	Q62351	Transferrin receptor protein 1 [OS=Mus musculus]	light	24.9864794575892	25.0876007879651
f7	20170526_Fetal_Liver_3	Liver_3	Liver	3	HLEINPDHPIVETLR		0	1782.94971	P11499	Heat shock protein HSP 90-beta [OS=Mus musculus]	light	28.0584530503725	28.1595743807483
f7	20170526_Fetal_Liver_3	Liver_3	Liver	3	HLGLPVFNTVK		0	1224.70992	Q9WUM5	Succinate--CoA ligase [ADP/GDP-forming] subunit alpha, mitochondrial [OS=Mus musculus]	light	24.6190403335768	24.7201616639527
f7	20170526_Fetal_Liver_3	Liver_3	Liver	3	HIGLVYSGMGPDYR		0	1564.75767	P49722	Proteasome subunit alpha type-2 [OS=Mus musculus]	light	24.8555073545282	24.9566286849041
f7	20170526_Fetal_Liver_3	Liver_3	Liver	3	HIGTSALMDLLLR		0	1439.8039	Q7TSI3; Q922D4-1	Serine/threonine-protein phosphatase 6 regulatory subunit 1 [OS=Mus musculus];Serine/threonine-protein phosphatase 6 regulatory subunit 3 [OS=Mus musculus]	light
f7	20170526_Fetal_Liver_3	Liver_3	Liver	3	TLLLCGYPNVGK	1xCarbamidomethyl [C5]	0	1334.71368	Q99ME9	Nucleolar GTP-binding protein 1 [OS=Mus musculus]	light	22.798977201347	22.9000985317229
f7	20170526_Fetal_Liver_3	Liver_3	Liver	3	TLLKDTTVTGLGR		1	1374.7951	Q8BMS1	Trifunctional enzyme subunit alpha, mitochondrial [OS=Mus musculus]	light	25.517749722677	25.6188710530529
f7	20170526_Fetal_Liver_3	Liver_3	Liver	3	HIHITQATETTTTR		0	1609.82926	Q99KN9-1	Clathrin interactor 1 [OS=Mus musculus]	light	23.0400652591828	23.1411865895586
f7	20170526_Fetal_Liver_3	Liver_3	Liver	3	TLLGDVPVVADPTVPNVTVTR		0	2163.20196	Q61599	Rho GDP-dissociation inhibitor 2 [OS=Mus musculus]	light	24.8697351668997	24.9708564972755
f7	20170526_Fetal_Liver_3	Liver_3	Liver	3	TILESNDVPGMLAYSLK		0	1850.95683	Q3TXS7	26S proteasome non-ATPase regulatory subunit 1 [OS=Mus musculus]	light
f7	20170526_Fetal_Liver_3	Liver_3	Liver	3	TLLENTAITIGR		0	1301.74234	Q8BFY9; Q99LG2	transportin-1 [OS=Mus musculus];Transportin-2 [OS=Mus musculus]	light	23.6961542194173	23.7972755497932
f7	20170526_Fetal_Liver_3	Liver_3	Liver	3	HLIEQDFPGMR		0	1342.65723	Q9WVK4	EH domain-containing protein 1 [OS=Mus musculus]	light
f7	20170526_Fetal_Liver_3	Liver_3	Liver	3	TLLELIPELR		0	1196.7249	Q6PB66	Leucine-rich PPR motif-containing protein, mitochondrial [OS=Mus musculus]	light	24.3814439352862	24.482565265662
f7	20170526_Fetal_Liver_3	Liver_3	Liver	3	TLLEILDGK		0	1001.58774	Q9Z2Y3-2	Isoform 2 of Homer protein homolog 1 [OS=Mus musculus]	light
f7	20170526_Fetal_Liver_3	Liver_3	Liver	3	HLLEVEDLLQK		0	1336.74709	P15508	Spectrin beta chain, erythrocytic [OS=Mus musculus]	light	23.105330521112	23.2064518514878
f7	20170526_Fetal_Liver_3	Liver_3	Liver	3	HLLGAEHGDEAQGGGLR		0	1716.84122	Q4VBE8	WD repeat-containing protein 18 [OS=Mus musculus]	light	23.158357711477	23.2594790418529
f7	20170526_Fetal_Liver_3	Liver_3	Liver	3	HIGISFTPK		0	999.56219	Q8VHX6-1	Filamin-C [OS=Mus musculus]	light
f7	20170526_Fetal_Liver_3	Liver_3	Liver	3	HLEIIYAINQR		0	1369.75866	Q8CI94	Glycogen phosphorylase, brain form [OS=Mus musculus]	light
f7	20170526_Fetal_Liver_3	Liver_3	Liver	3	TLIQNCGASTIR	1xCarbamidomethyl [C6]	0	1333.68926	P80318	T-complex protein 1 subunit gamma [OS=Mus musculus]	light	26.6147266912969	26.7158480216728
f7	20170526_Fetal_Liver_3	Liver_3	Liver	3	HLEGLSEEAIMELNLPTGIPIVYELDK		0	3023.56457	Q9DBJ1	Phosphoglycerate mutase 1 [OS=Mus musculus]	light
f7	20170526_Fetal_Liver_3	Liver_3	Liver	3	HLAGLGLTEAIDKNK	1xLabel:13C(6)15N(2) [K]	1	1587.89443	P19324	Serpin H1 [OS=Mus musculus]	light
f7	20170526_Fetal_Liver_3	Liver_3	Liver	3	TLLYGHAILLR		0	1269.76777	E9Q401	ryanodine receptor 2 [OS=Mus musculus]	light
f7	20170526_Fetal_Liver_3	Liver_3	Liver	3	HLAGLGLTEAIDKNKADLSR		2	2122.16149	P19324	Serpin H1 [OS=Mus musculus]	light	23.2313433684948	23.3324646988706
f7	20170526_Fetal_Liver_3	Liver_3	Liver	3	HLALMPHPER		0	1200.63062	Q5SUR0	Phosphoribosylformylglycinamidine synthase [OS=Mus musculus]	light	25.5299328515228	25.6310541818987
f7	20170526_Fetal_Liver_3	Liver_3	Liver	3	HLAIPATQQLTVDR		0	1562.86492	O88322	Nidogen-2 [OS=Mus musculus]	light
f7	20170526_Fetal_Liver_3	Liver_3	Liver	3	HLALSNNFR		0	1071.5694	A2ASS6	Titin [OS=Mus musculus]	light
f7	20170526_Fetal_Liver_3	Liver_3	Liver	3	TLLTQENPFFR		0	1365.71613	Q1HFZ0-1	tRNA (Cytosine(34)-C(5))-methyltransferase [OS=Mus musculus]	light	24.4846030162307	24.5857243466066
f7	20170526_Fetal_Liver_3	Liver_3	Liver	3	HIANYISGIQTIGHR		0	1679.89761	Q921M3-1	Splicing factor 3B subunit 3 [OS=Mus musculus]	light	24.3693405459173	24.4704618762932
f7	20170526_Fetal_Liver_3	Liver_3	Liver	3	HIAQLAGNSDLILPVPAFNVINGGSHAGNK		0	3024.60138	P17183	Gamma-enolase [OS=Mus musculus]	light
f7	20170526_Fetal_Liver_3	Liver_3	Liver	3	TIISYIDEQFER	1xLabel:13C(6)15N(4) [R12]	0	1523.76157	P42208	septin-2 [OS=Mus musculus]	light
f7	20170526_Fetal_Liver_3	Liver_3	Liver	3	HLCEPGADGAETFADGVPR	1xCarbamidomethyl [C3]	0	1998.89741	Q6PDQ2	Chromodomain-helicase-DNA-binding protein 4 [OS=Mus musculus]	light	22.9473509422533	23.0484722726292
f7	20170526_Fetal_Liver_3	Liver_3	Liver	3	HLCQQLQAEQAAAEKR	1xCarbamidomethyl [C3]	1	1880.93955	E9Q7G0	nuclear mitotic apparatus protein 1 [OS=Mus musculus]	light
f7	20170526_Fetal_Liver_3	Liver_3	Liver	3	TIISYIDEQFER		0	1513.7533	P42208	septin-2 [OS=Mus musculus]	light	23.9750676778857	24.0761890082615
f7	20170526_Fetal_Liver_3	Liver_3	Liver	3	HIDCAQVYQNEKEVGVALQEK	1xCarbamidomethyl [C4]	1	2458.2031	P45376	aldose reductase [OS=Mus musculus]	light
f7	20170526_Fetal_Liver_3	Liver_3	Liver	3	HIDCASVYGNETEIGEALKESVGSGK	1xCarbamidomethyl [C4]	1	2750.29376	Q9JII6	alcohol dehydrogenase [NADP(+)] [OS=Mus musculus]	light
f7	20170526_Fetal_Liver_3	Liver_3	Liver	3	TILSNQTVDIPENVEITLK		0	2127.15434	P51410	60S ribosomal protein L9 [OS=Mus musculus]	light	26.0805891191089	26.1817104494847
f7	20170526_Fetal_Liver_3	Liver_3	Liver	3	HLDHVAALFPGDVDR		0	1661.83943	Q8CI94	Glycogen phosphorylase, brain form [OS=Mus musculus]	light	23.183113013314	23.2842343436898
f7	20170526_Fetal_Liver_3	Liver_3	Liver	3	HLDHVAALFPGDVDR	1xLabel:13C(6)15N(4) [R15]	0	1671.8477	Q8CI94	Glycogen phosphorylase, brain form [OS=Mus musculus]	light
f7	20170526_Fetal_Liver_3	Liver_3	Liver	3	HLDHVAALFPGDVDRLR		1	1931.0246	Q8CI94	Glycogen phosphorylase, brain form [OS=Mus musculus]	light
f7	20170526_Fetal_Liver_3	Liver_3	Liver	3	TIISLDTSQMNR		0	1378.69949	Q8C0I1	Alkyldihydroxyacetonephosphate synthase, peroxisomal [OS=Mus musculus]	light
f7	20170526_Fetal_Liver_3	Liver_3	Liver	3	HLDLSNVASYK		0	1246.64263	Q9WVE8	Protein kinase C and casein kinase substrate in neurons protein 2 [OS=Mus musculus]	light	24.3011154563796	24.4022367867555
f7	20170526_Fetal_Liver_3	Liver_3	Liver	3	HIDLVEGDEGR		0	1239.59641	P17710-3	Isoform HK1 of Hexokinase-1 [OS=Mus musculus]	light
f7	20170526_Fetal_Liver_3	Liver_3	Liver	3	HLDMADLEAK		0	1142.55103	O88986	2-amino-3-ketobutyrate coenzyme A ligase, mitochondrial [OS=Mus musculus]	light	23.507449030852	23.6085703612279
f7	20170526_Fetal_Liver_3	Liver_3	Liver	3	TIIQNPTDQQKK		1	1413.76962	P50580	proliferation-associated protein 2G4 [OS=Mus musculus]	light	24.7915616654746	24.8926829958504
f7	20170526_Fetal_Liver_3	Liver_3	Liver	3	TIIQNPTDQQK		0	1285.67466	P50580	proliferation-associated protein 2G4 [OS=Mus musculus]	light
f7	20170526_Fetal_Liver_3	Liver_3	Liver	3	TLIQNCGASTIR	1xCarbamidomethyl [C6]; 1xLabel:13C(6)15N(4) [R12]	0	1343.69753	P80318	T-complex protein 1 subunit gamma [OS=Mus musculus]	light
f7	20170526_Fetal_Liver_3	Liver_3	Liver	3	HLEDIVEK		0	982.52039	Q99PL5-1	Ribosome-binding protein 1 [OS=Mus musculus]	light	24.9505183429868	25.0516396733626
f7	20170526_Fetal_Liver_3	Liver_3	Liver	3	HLEGGCSVPVAVHTVMK	1xCarbamidomethyl [C6]	0	1820.91459	P22907-1	porphobilinogen deaminase [OS=Mus musculus]	light
f7	20170526_Fetal_Liver_3	Liver_3	Liver	3	HLEGGCSVPVAVHTVMK	1xCarbamidomethyl [C6]; 1xLabel:13C(6)15N(2) [K17]	0	1828.92878	P22907-1	porphobilinogen deaminase [OS=Mus musculus]	light
f7	20170526_Fetal_Liver_3	Liver_3	Liver	3	HLLGDTNYAWPTAEIAVMGAK		0	2258.12741	Q99MN9	propionyl-CoA carboxylase beta chain, mitochondrial [OS=Mus musculus]	light
f7	20170526_Fetal_Liver_3	Liver_3	Liver	3	HLAGLGLTEAIDKNK		1	1579.88023	P19324	Serpin H1 [OS=Mus musculus]	light	25.0440158330143	25.1451371633902
f7	20170526_Fetal_Liver_3	Liver_3	Liver	3	HILGFDTGDAVLNEAAQILR		0	2153.13494	Q9CQE8	UPF0568 protein C14orf166 homolog [OS=Mus musculus]	light
f7	20170526_Fetal_Liver_3	Liver_3	Liver	3	HILLAVANDEELNQLLK		0	1933.0753	Q9QZQ8-1; Q8CCK0	Core histone macro-H2A.1 [OS=Mus musculus];Core histone macro-H2A.2 [OS=Mus musculus]	light	23.0073010760649	23.1084224064407
f7	20170526_Fetal_Liver_3	Liver_3	Liver	3	HLQDVTLK		0	953.54146	A2ASS6	Titin [OS=Mus musculus]	light
f7	20170526_Fetal_Liver_3	Liver_3	Liver	3	HLQLAIRGDEELDSLIK		1	1950.06547	P0C0S6	Histone H2A.Z [OS=Mus musculus]	light	24.0429578394042	24.1440791697801
f7	20170526_Fetal_Liver_3	Liver_3	Liver	3	HLQLAIRNDEELNK		1	1692.90276	P22752; P27661; Q6GSS7	histone H2A type 1 [OS=Mus musculus];Histone H2AX [OS=Mus musculus];Histone H2A type 2-A [OS=Mus musculus]	light
f7	20170526_Fetal_Liver_3	Liver_3	Liver	3	TLHVEEVVPSVIEPSFGLGR		0	2165.16009	Q9CZD3	Glycine--tRNA ligase [OS=Mus musculus]	light	24.88098985645	24.9821111868258
f7	20170526_Fetal_Liver_3	Liver_3	Liver	3	HLQLAIRNDEELNKLLGGVTIAQGGVLPNIQAVLLPK		2	3945.26478	P27661	Histone H2AX [OS=Mus musculus]	light
f7	20170526_Fetal_Liver_3	Liver_3	Liver	3	HLQLAIRNDEELNKLLGK		2	2104.18731	Q6GSS7	Histone H2A type 2-A [OS=Mus musculus]	light	29.234090254241	29.3352115846168
f7	20170526_Fetal_Liver_3	Liver_3	Liver	3	TLHTTASNWLHLIPQTLSPLKR		1	2527.41435	Q9JHU4	Cytoplasmic dynein 1 heavy chain 1 [OS=Mus musculus]	light
f7	20170526_Fetal_Liver_3	Liver_3	Liver	3	TLHSDNEGSVIDDSR		0	1644.74598	O08915	AH receptor-interacting protein [OS=Mus musculus]	light	20.969777512128	21.0708988425039
f7	20170526_Fetal_Liver_3	Liver_3	Liver	3	HLQLAIRNDEELNKLLGR		2	2132.19346	P22752	histone H2A type 1 [OS=Mus musculus]	light	28.9161866958342	29.0173080262101
f7	20170526_Fetal_Liver_3	Liver_3	Liver	3	HLQLAIRNDEELNKLLGR	1xLabel:13C(6)15N(4) [R7]	2	2142.20173	P22752	histone H2A type 1 [OS=Mus musculus]	light
f7	20170526_Fetal_Liver_3	Liver_3	Liver	3	TLHPAVHAGILAR		0	1355.79063	Q9CWJ9	bifunctional purine biosynthesis protein purH [OS=Mus musculus]	light	24.4581859266047	24.5593072569806
f7	20170526_Fetal_Liver_3	Liver_3	Liver	3	HLQLAIRNDEELNKLLGR	1xLabel:13C(6)15N(2) [K14]; 2xLabel:13C(6)15N(4) [R7; R18]	2	2160.2242	P22752	histone H2A type 1 [OS=Mus musculus]	light
f7	20170526_Fetal_Liver_3	Liver_3	Liver	3	TIGVSNFNPLQIER	1xLabel:13C(6)15N(4) [R14]	0	1597.8572	P45376	aldose reductase [OS=Mus musculus]	light	24.1325152617616	24.2336365921374
f7	20170526_Fetal_Liver_3	Liver_3	Liver	3	TLLADKGEIR		1	1115.6419	Q8K4B0	Metastasis-associated protein MTA1 [OS=Mus musculus]	light	22.7751651645599	22.8762864949357
f7	20170526_Fetal_Liver_3	Liver_3	Liver	3	TIGVSNFNPLQIER		0	1587.84893	P45376	aldose reductase [OS=Mus musculus]	light
f7	20170526_Fetal_Liver_3	Liver_3	Liver	3	HLSHPEPEQQHVIQR		0	1834.9307	Q9JIX8	Apoptotic chromatin condensation inducer in the nucleus [OS=Mus musculus]	light	22.5022142544341	22.60333558481
f7	20170526_Fetal_Liver_3	Liver_3	Liver	3	HLSQSSLLLEHLLK		0	1617.93227	Q8BM55	Transmembrane protein 214 [OS=Mus musculus]	light
f7	20170526_Fetal_Liver_3	Liver_3	Liver	3	HLSVNDLPVGR		0	1206.65895	P20108	Thioredoxin-dependent peroxide reductase, mitochondrial [OS=Mus musculus]	light	27.27525051317	27.3763718435459
f7	20170526_Fetal_Liver_3	Liver_3	Liver	3	TLGVDLVALATR		0	1228.72596	B2RQC6	CAD protein [OS=Mus musculus]	light	23.487275045951	23.5883963763269
f7	20170526_Fetal_Liver_3	Liver_3	Liver	3	HLSVVTLAAK		0	1038.63061	Q9CZ04-2	Isoform 2 of COP9 signalosome complex subunit 7a [OS=Mus musculus]	light	22.7662344853304	22.8673558157062
f7	20170526_Fetal_Liver_3	Liver_3	Liver	3	HLTDAYFK		0	994.49926	P47911	60S ribosomal protein L6 [OS=Mus musculus]	light	27.601681483929	27.7028028143048
f7	20170526_Fetal_Liver_3	Liver_3	Liver	3	TLGTPEFVTATDCVHYFEWR	1xCarbamidomethyl [C13]; 1xLabel:13C(6)15N(4) [R20]	0	2439.13133	Q07113	Cation-independent mannose-6-phosphate receptor [OS=Mus musculus]	light	22.4331845213718	22.5343058517477
f7	20170526_Fetal_Liver_3	Liver_3	Liver	3	TLGTPEFVTATDCVHYFEWR	1xCarbamidomethyl [C13]	0	2429.12306	Q07113	Cation-independent mannose-6-phosphate receptor [OS=Mus musculus]	light
f7	20170526_Fetal_Liver_3	Liver_3	Liver	3	HITDEADRKYEEVAR		2	1831.89332	Q6IRU2	Tropomyosin alpha-4 chain [OS=Mus musculus]	light	24.5886388718849	24.6897602022608
f7	20170526_Fetal_Liver_3	Liver_3	Liver	3	TIGTGLVTDVPAMTEEDKNIK		1	2232.14279	Q8BFR5	elongation factor Tu, mitochondrial [OS=Mus musculus]	light	24.9911395601038	25.0922608904797
f7	20170526_Fetal_Liver_3	Liver_3	Liver	3	HLTEGNQYLFR		0	1377.69097	A2ASS6	Titin [OS=Mus musculus]	light
f7	20170526_Fetal_Liver_3	Liver_3	Liver	3	TLGQWIAENPDCLGSK	1xCarbamidomethyl [C12]	0	1788.85851	Q924M7	mannose-6-phosphate isomerase [OS=Mus musculus]	light
f7	20170526_Fetal_Liver_3	Liver_3	Liver	3	HITIFSPEGR		0	1156.61093	Q9QUM9	Proteasome subunit alpha type-6 [OS=Mus musculus]	light	26.751894704661	26.8530160350368
f7	20170526_Fetal_Liver_3	Liver_3	Liver	3	HLREYQDLLNVK		1	1527.8278	P46660; P31001; P20152	alpha-internexin [OS=Mus musculus];desmin [OS=Mus musculus];Vimentin [OS=Mus musculus]	light	24.0126823318696	24.1138036622455
f7	20170526_Fetal_Liver_3	Liver_3	Liver	3	HLQDLMEGLTAK		0	1355.69876	Q04750	DNA topoisomerase 1 [OS=Mus musculus]	light	23.8741449098281	23.975266240204
f7	20170526_Fetal_Liver_3	Liver_3	Liver	3	HLQAQGVEVPSKDSLPK		1	1832.98649	Q05D44	Eukaryotic translation initiation factor 5B [OS=Mus musculus]	light	22.9383614416246	23.0394827720005
f7	20170526_Fetal_Liver_3	Liver_3	Liver	3	HLPSTEPDPHVVR		0	1483.7652	Q8VDM6	Heterogeneous nuclear ribonucleoprotein U-like protein 1 [OS=Mus musculus]	light	23.8817958298155	23.9829171601914
f7	20170526_Fetal_Liver_3	Liver_3	Liver	3	TLIEILATR	1xLabel:13C(6)15N(4) [R9]	0	1039.63854	P14824	annexin A6 [OS=Mus musculus]	light
f7	20170526_Fetal_Liver_3	Liver_3	Liver	3	HLIIGVSSDR		0	1096.61093	Q91VR2	ATP synthase subunit gamma, mitochondrial [OS=Mus musculus]	light	22.7269844615424	22.8281057919182
f7	20170526_Fetal_Liver_3	Liver_3	Liver	3	TLIEILATR		0	1029.63027	P14824	annexin A6 [OS=Mus musculus]	light	24.8439906121965	24.9451119425724
f7	20170526_Fetal_Liver_3	Liver_3	Liver	3	HLLNVINENFGTLAFCR	1xCarbamidomethyl [C16]	0	2018.02764	O08663	methionine aminopeptidase 2 [OS=Mus musculus]	light
f7	20170526_Fetal_Liver_3	Liver_3	Liver	3	HLIPAANTGESK		0	1237.65353	P62259	14-3-3 protein epsilon [OS=Mus musculus]	light	23.5110254730101	23.612146803386
f7	20170526_Fetal_Liver_3	Liver_3	Liver	3	HLLPLVQCPTLIVHGEKDPLVPR	1xCarbamidomethyl [C8]	1	2631.48032	Q8R164	valacyclovir hydrolase [OS=Mus musculus]	light
f7	20170526_Fetal_Liver_3	Liver_3	Liver	3	HLLPVETQR		0	1092.61602	Q9JHU4	Cytoplasmic dynein 1 heavy chain 1 [OS=Mus musculus]	light
f7	20170526_Fetal_Liver_3	Liver_3	Liver	3	HLLQAPVDDAQEILHSR		0	1942.0141	Q01405	protein transport protein Sec23A [OS=Mus musculus]	light	28.3760908318667	28.4772121622426
f7	20170526_Fetal_Liver_3	Liver_3	Liver	3	HLLSLMGIPYLDAPSEAEASCAALAK	1xCarbamidomethyl [C21]	0	2728.36845	P39749	Flap endonuclease 1 [OS=Mus musculus]	light	23.0919292498297	23.1930505802055
f7	20170526_Fetal_Liver_3	Liver_3	Liver	3	HIISPNPHVR		0	1169.6538	Q6PDI5-1	Proteasome-associated protein ECM29 homolog [OS=Mus musculus]	light	21.6123283697928	21.7134497001686
f7	20170526_Fetal_Liver_3	Liver_3	Liver	3	TLLEGSGLESIINIIHSSLAEPR		0	2449.32968	P19096	Fatty acid synthase [OS=Mus musculus]	light
f7	20170526_Fetal_Liver_3	Liver_3	Liver	3	TILEEEITPTIQK		0	1514.83122	Q8CG48	structural maintenance of chromosomes protein 2 [OS=Mus musculus]	light	23.796775161908	23.8978964922838
f7	20170526_Fetal_Liver_3	Liver_3	Liver	3	HLLVSNVGGDGEEIER		0	1723.86095	Q99P88	nuclear pore complex protein nup155 [OS=Mus musculus]	light
f7	20170526_Fetal_Liver_3	Liver_3	Liver	3	HLLWDLGK		0	981.55163	Q9CZB0	Succinate dehydrogenase cytochrome b560 subunit, mitochondrial [OS=Mus musculus]	light
f7	20170526_Fetal_Liver_3	Liver_3	Liver	3	HLMALTMDPLQTASVQWFER		0	2374.16823	P54822	adenylosuccinate lyase [OS=Mus musculus]	light	23.0072144895329	23.1083358199088
f7	20170526_Fetal_Liver_3	Liver_3	Liver	3	HLMESPANEMTPTR		0	1613.74104	Q9CPY7-1	cytosol aminopeptidase [OS=Mus musculus]	light
f7	20170526_Fetal_Liver_3	Liver_3	Liver	3	HIMGQNVADYMR		0	1434.66166	P47962	60S ribosomal protein L5 [OS=Mus musculus]	light
f7	20170526_Fetal_Liver_3	Liver_3	Liver	3	TLIDVLQPLIAEHQAR		0	1817.02796	P32921	Tryptophan--tRNA ligase, cytoplasmic [OS=Mus musculus]	light	24.5825160955963	24.6836374259722
f7	20170526_Fetal_Liver_3	Liver_3	Liver	3	TIIDMSSANGVDYVIMGMPHR		0	2307.09302	Q60597-3	Isoform 3 of 2-oxoglutarate dehydrogenase, mitochondrial [OS=Mus musculus]	light
f7	20170526_Fetal_Liver_3	Liver_3	Liver	3	HLMLPDFDLLEDIGNK		0	1869.94151	P27641	X-ray repair cross-complementing protein 5 [OS=Mus musculus]	light
f7	20170526_Fetal_Liver_3	Liver_3	Liver	3	HLNEIDLFHCIDPNDSK	1xCarbamidomethyl [C10]	0	2066.96001	Q9R0Q7	Prostaglandin E synthase 3 [OS=Mus musculus]	light	25.920110569909	26.0212319002848
f7	20170526_Fetal_Liver_3	Liver_3	Liver	3	TILDDLRTDDQFSVVDFNHNVR		1	2619.27977	Q61703	Inter-alpha-trypsin inhibitor heavy chain H2 [OS=Mus musculus]	light
f7	20170526_Fetal_Liver_3	Liver_3	Liver	3	TLLASEEAIAASK		0	1303.71037	Q62234-1	Myomesin-1 [OS=Mus musculus]	light
f7	20170526_Fetal_Liver_3	Liver_3	Liver	3	HLNSHMNALHQGMQANR		0	1958.91844	Q00612	Glucose-6-phosphate 1-dehydrogenase X [OS=Mus musculus]	light	22.689697422712	22.7908187530879
f7	20170526_Fetal_Liver_3	Liver_3	Liver	3	HLNYVEFTQFLQELQLEHAR		0	2515.27283	Q8BH59	Calcium-binding mitochondrial carrier protein Aralar1 [OS=Mus musculus]	light
f7	20170526_Fetal_Liver_3	Liver_3	Liver	3	HIPGAAFFDIDR		0	1358.68516	Q99J99	3-mercaptopyruvate sulfurtransferase [OS=Mus musculus]	light	23.5601063223419	23.6612276527177
f7	20170526_Fetal_Liver_3	Liver_3	Liver	3	TLIAPEELSLVHNLR		0	1704.9643	Q9ER88-1	28S ribosomal protein S29, mitochondrial [OS=Mus musculus]	light	22.3431912739588	22.4443126043347
f7	20170526_Fetal_Liver_3	Liver_3	Liver	3	TLLAHAIAGELDLPILK		0	1788.06295	Q9DBY8	Nuclear valosin-containing protein-like [OS=Mus musculus]	light
f7	20170526_Fetal_Liver_3	Liver_3	Liver	3	TILAETEGMLKDLQK		1	1689.90915	Q99PL5-1	Ribosome-binding protein 1 [OS=Mus musculus]	light	25.0875512173927	25.1886725477686
f7	20170526_Fetal_Liver_3	Liver_3	Liver	3	HLLGVEDLLQK		0	1264.72596	Q62261-1	Spectrin beta chain, non-erythrocytic 1 [OS=Mus musculus]	light
f7	20170526_Fetal_Liver_3	Liver_3	Liver	3	TGTITTFEHAHNMR	1xLabel:13C(6)15N(4) [R14]	0	1625.77282	P58252	Elongation factor 2 [OS=Mus musculus]	light
f7	20170526_Fetal_Liver_3	Liver_3	Liver	3	TLMALGSLAVTK		0	1204.69697	P37804	transgelin [OS=Mus musculus]	light	25.0403293578274	25.1414506882033
f7	20170526_Fetal_Liver_3	Liver_3	Liver	3	TLMAQIDGVNLAANNLVESGHPR		0	2420.23507	P15508	Spectrin beta chain, erythrocytic [OS=Mus musculus]	light
f7	20170526_Fetal_Liver_3	Liver_3	Liver	3	HGCTVLTALGTILK	1xCarbamidomethyl [C3]	0	1483.83011	P04247	Myoglobin [OS=Mus musculus]	light
f7	20170526_Fetal_Liver_3	Liver_3	Liver	3	HGCTVLTALGTILK	1xCarbamidomethyl [C3]; 1xLabel:13C(6)15N(2) [K14]	0	1491.84431	P04247	Myoglobin [OS=Mus musculus]	light
f7	20170526_Fetal_Liver_3	Liver_3	Liver	3	HGCTVLTALGTILKK	1xCarbamidomethyl [C3]	1	1611.92507	P04247	Myoglobin [OS=Mus musculus]	light
f7	20170526_Fetal_Liver_3	Liver_3	Liver	3	TIQDTLEEQNEDKTK		1	1791.86068	P37913	DNA ligase 1 [OS=Mus musculus]	light	22.834980869428	22.9361021998038
f7	20170526_Fetal_Liver_3	Liver_3	Liver	3	HGCTVLTALGTILKK	1xCarbamidomethyl [C3]; 2xLabel:13C(6)15N(2) [K14; K15]	1	1627.95347	P04247	Myoglobin [OS=Mus musculus]	light
f7	20170526_Fetal_Liver_3	Liver_3	Liver	3	HGEIDYEAIVK		0	1273.64229	P62334	26S proteasome regulatory subunit 10B [OS=Mus musculus]	light
f7	20170526_Fetal_Liver_3	Liver_3	Liver	3	TLQDEIEAILR		0	1300.71071	A6H5Y3	methionine synthase [OS=Mus musculus]	light
f7	20170526_Fetal_Liver_3	Liver_3	Liver	3	HGESAWNLENR		0	1312.60289	Q9DBJ1	Phosphoglycerate mutase 1 [OS=Mus musculus]	light
f7	20170526_Fetal_Liver_3	Liver_3	Liver	3	TLQALQIPAAK		0	1153.69393	Q9JKF1	Ras GTPase-activating-like protein IQGAP1 [OS=Mus musculus]	light	22.5831810368814	22.6843023672573
f7	20170526_Fetal_Liver_3	Liver_3	Liver	3	HGESLWNQENR		0	1369.62435	O70250	phosphoglycerate mutase 2 [OS=Mus musculus]	light
f7	20170526_Fetal_Liver_3	Liver_3	Liver	3	HGEVCPAGWKPGSDTIKPDVNK	1xCarbamidomethyl [C5]	0	2392.1714	P35700	peroxiredoxin-1 [OS=Mus musculus]	light	27.3757961181589	27.4769174485348
f7	20170526_Fetal_Liver_3	Liver_3	Liver	3	HGEVCPAGWKPGSDTIKPDVNK	1xCarbamidomethyl [C5]; 1xLabel:13C(6)15N(2) [K]	0	2400.1856	P35700	peroxiredoxin-1 [OS=Mus musculus]	light
f7	20170526_Fetal_Liver_3	Liver_3	Liver	3	TIPYSDKLFGMVLGSAPYTVPLPK		1	2594.39386	Q8CAQ8-5	Isoform 5 of MICOS complex subunit Mic60 [OS=Mus musculus]	light
f7	20170526_Fetal_Liver_3	Liver_3	Liver	3	HFYWYLTNEGIQYLR		0	2002.98101	P63325	40S ribosomal protein S10 [OS=Mus musculus]	light	26.765447427117	26.8665687574929
f7	20170526_Fetal_Liver_3	Liver_3	Liver	3	HGEVCPAGWKPGSETIIPDPAGK	1xCarbamidomethyl [C5]	0	2403.17616	O08807	Peroxiredoxin-4 [OS=Mus musculus]	light
f7	20170526_Fetal_Liver_3	Liver_3	Liver	3	HGFEAASIKEER		1	1373.6808	Q61879	Myosin-10 [OS=Mus musculus]	light	20.6120481031938	20.7131694335697
f7	20170526_Fetal_Liver_3	Liver_3	Liver	3	HGFFVNPSDSVAVIAANIFSIPYFQQTGVR		0	3281.67421	Q9D0F9	Phosphoglucomutase-1 [OS=Mus musculus]	light
f7	20170526_Fetal_Liver_3	Liver_3	Liver	3	HGFLEEFITPIVK		0	1529.83624	Q64511	DNA topoisomerase 2-beta [OS=Mus musculus]	light
f7	20170526_Fetal_Liver_3	Liver_3	Liver	3	HGGEDYVFSLLTGYCEPPTGVSLR	1xCarbamidomethyl [C15]	0	2654.25553	Q9D0M3	Cytochrome c1, heme protein, mitochondrial [OS=Mus musculus]	light	23.1128467141683	23.2139680445441
f7	20170526_Fetal_Liver_3	Liver_3	Liver	3	TIPITREEKPAVAAAPKK		2	1920.12767	P23927	Alpha-crystallin B chain [OS=Mus musculus]	light
f7	20170526_Fetal_Liver_3	Liver_3	Liver	3	HGGPADEERHVGDLGNVTAGK		1	2116.01662	P08228	Superoxide dismutase [Cu-Zn] [OS=Mus musculus]	light	24.434128950177	24.5352502805529
f7	20170526_Fetal_Liver_3	Liver_3	Liver	3	HGGSPTSLGTWGSWAGPDHDKFSAMK		1	2714.24161	O08795-2	Isoform 2 of Glucosidase 2 subunit beta [OS=Mus musculus]	light
f7	20170526_Fetal_Liver_3	Liver_3	Liver	3	HGGTIPVVPTAEFQDR		0	1723.87621	P26443	Glutamate dehydrogenase 1, mitochondrial [OS=Mus musculus]	light	28.6416364984961	28.7427578288719
f7	20170526_Fetal_Liver_3	Liver_3	Liver	3	HGGYQPSDEHKTDLNPDNLQGGDDLDPNYVLSSR		1	3753.70116	Q04447	Creatine kinase B-type [OS=Mus musculus]	light
f7	20170526_Fetal_Liver_3	Liver_3	Liver	3	TIPIDGDFFSYTR	1xLabel:13C(6)15N(4) [R13]	0	1541.751	P47738	Aldehyde dehydrogenase, mitochondrial [OS=Mus musculus]	light
f7	20170526_Fetal_Liver_3	Liver_3	Liver	3	TIPIDGDFFSYTR		0	1531.74273	P47738	Aldehyde dehydrogenase, mitochondrial [OS=Mus musculus]	light	26.1169002671136	26.2180215974895
f7	20170526_Fetal_Liver_3	Liver_3	Liver	3	HGLEVIYMIEPIDEYCVQQLK	1xCarbamidomethyl [C16]	0	2577.27276	P07901	Heat shock protein HSP 90-alpha [OS=Mus musculus]	light	24.3359128658195	24.4370341961953
f7	20170526_Fetal_Liver_3	Liver_3	Liver	3	HGLEVSEMAVSELPGNPNAVWTVR		0	2592.2875	Q921M3-1	Splicing factor 3B subunit 3 [OS=Mus musculus]	light
f7	20170526_Fetal_Liver_3	Liver_3	Liver	3	HGFCGIPITDTGR	1xCarbamidomethyl [C4]	0	1430.68451	P24547	inosine-5'-monophosphate dehydrogenase 2 [OS=Mus musculus]	light	24.6577211024241	24.7588424327999
f7	20170526_Fetal_Liver_3	Liver_3	Liver	3	TLQEQLENGPNTQLAR		0	1811.92462	Q99PL5-1	Ribosome-binding protein 1 [OS=Mus musculus]	light
f7	20170526_Fetal_Liver_3	Liver_3	Liver	3	TIQFVDWCPTGFK	1xCarbamidomethyl [C8]	0	1598.76718	P68369; P68373	tubulin alpha-1A chain [OS=Mus musculus];Tubulin alpha-1C chain [OS=Mus musculus]	light
f7	20170526_Fetal_Liver_3	Liver_3	Liver	3	HFVLDECDK	1xCarbamidomethyl [C7]	0	1162.51974	Q8VDW0-1	ATP-dependent RNA helicase DDX39A [OS=Mus musculus]	light	21.4860372118709	21.5871585422468
f7	20170526_Fetal_Liver_3	Liver_3	Liver	3	HFIEQGINVCLCQSYAK	2xCarbamidomethyl [C10; C12]	0	2066.97864	P05202	Aspartate aminotransferase, mitochondrial [OS=Mus musculus]	light
f7	20170526_Fetal_Liver_3	Liver_3	Liver	3	HFILDECDK	1xCarbamidomethyl [C7]	0	1176.53539	Q9Z1N5	spliceosome RNA helicase DDX39B [OS=Mus musculus]	light	22.7546139346368	22.8557352650126
f7	20170526_Fetal_Liver_3	Liver_3	Liver	3	HFILDECDKMLEQLDMR	1xCarbamidomethyl [C7]	1	2193.01371	Q9Z1N5	spliceosome RNA helicase DDX39B [OS=Mus musculus]	light
f7	20170526_Fetal_Liver_3	Liver_3	Liver	3	HFIMQVVCEATQCPDTR	2xCarbamidomethyl [C8; C13]	0	2091.94088	P70168	Importin subunit beta-1 [OS=Mus musculus]	light	23.1947622639415	23.2958835943174
f7	20170526_Fetal_Liver_3	Liver_3	Liver	3	HFLQQATQVNAWDR		0	1713.84558	Q63850	nuclear pore glycoprotein p62 [OS=Mus musculus]	light	22.1832950836493	22.2844164140252
f7	20170526_Fetal_Liver_3	Liver_3	Liver	3	HFMFLSAEQPYK		0	1497.7195	Q99LY9	NADH dehydrogenase [ubiquinone] iron-sulfur protein 5 [OS=Mus musculus]	light	23.5611926023905	23.6623139327664
f7	20170526_Fetal_Liver_3	Liver_3	Liver	3	HFNAPSHIR		0	1078.55409	P61255	60S ribosomal protein L26 [OS=Mus musculus]	light	24.9918703915158	25.0929917218917
f7	20170526_Fetal_Liver_3	Liver_3	Liver	3	TLQLWLDNPK		0	1227.6732	Q6ZQ88	Lysine-specific histone demethylase 1A [OS=Mus musculus]	light	21.6586383997151	21.7597597300909
f7	20170526_Fetal_Liver_3	Liver_3	Liver	3	TLQISPLDNGDLVR		0	1540.83295	P29351-2	Isoform 2 of Tyrosine-protein phosphatase non-receptor type 6 [OS=Mus musculus]	light
f7	20170526_Fetal_Liver_3	Liver_3	Liver	3	TIQLNVCNSEEVEKAVETIR	1xCarbamidomethyl [C7]	1	2332.1813	Q80XN0	D-beta-hydroxybutyrate dehydrogenase, mitochondrial [OS=Mus musculus]	light
f7	20170526_Fetal_Liver_3	Liver_3	Liver	3	NKEQGTYEDFVEGLR		1	1784.84497	P09541	Myosin light chain 4 [OS=Mus musculus]	light
f7	20170526_Fetal_Liver_3	Liver_3	Liver	3	HFQLQDYK		0	1078.53162	Q8CGY6	Protein unc-45 homolog B [OS=Mus musculus]	light
f7	20170526_Fetal_Liver_3	Liver_3	Liver	3	TLQIFNIEMK		0	1236.66567	Q68FD5	Clathrin heavy chain 1 [OS=Mus musculus]	light	23.6068600453645	23.7079813757404
f7	20170526_Fetal_Liver_3	Liver_3	Liver	3	HFRPELEDR		0	1198.59635	Q91YT0	NADH dehydrogenase [ubiquinone] flavoprotein 1, mitochondrial [OS=Mus musculus]	light	23.9619278683648	24.0630491987407
f7	20170526_Fetal_Liver_3	Liver_3	Liver	3	TLQLDNNFEVK		0	1320.67941	Q99KP6-1	Pre-mRNA-processing factor 19 [OS=Mus musculus]	light	24.1657899688578	24.2669112992337
f7	20170526_Fetal_Liver_3	Liver_3	Liver	3	HFSGLEEAVYR		0	1307.63788	P42932	T-complex protein 1 subunit theta [OS=Mus musculus]	light	26.2113656603346	26.3124869907105
f7	20170526_Fetal_Liver_3	Liver_3	Liver	3	TLQGTVSQAQER		0	1317.67572	Q91WG2-3	rab GTPase-binding effector protein 2 [OS=Mus musculus]	light	20.3065006462604	20.4076219766363
f7	20170526_Fetal_Liver_3	Liver_3	Liver	3	HFSPEELK		0	986.49417	P23927	Alpha-crystallin B chain [OS=Mus musculus]	light
f7	20170526_Fetal_Liver_3	Liver_3	Liver	3	TIQGDEEDLR		0	1175.55387	Q9DB05	alpha-soluble nsf attachment protein [OS=Mus musculus]	light	23.4958241706782	23.596945501054
f7	20170526_Fetal_Liver_3	Liver_3	Liver	3	HFSVEGQLEFR		0	1348.66443	P07901; P11499	Heat shock protein HSP 90-alpha [OS=Mus musculus];Heat shock protein HSP 90-beta [OS=Mus musculus]	light
f7	20170526_Fetal_Liver_3	Liver_3	Liver	3	TIQFVDWCPTGFK	1xCarbamidomethyl [C8]; 1xLabel:13C(6)15N(2) [K13]	0	1606.78137	P68369; P68373	tubulin alpha-1A chain [OS=Mus musculus];Tubulin alpha-1C chain [OS=Mus musculus]	light	26.4642185445367	26.5653398749125
f7	20170526_Fetal_Liver_3	Liver_3	Liver	3	HFTEDIQTR		0	1146.55381	O70551; O54781	SRSF protein kinase 1 [OS=Mus musculus];SRSF protein kinase 2 [OS=Mus musculus]	light	20.9434300238029	21.0445513541787
f7	20170526_Fetal_Liver_3	Liver_3	Liver	3	HFTGHATPVSSLR		0	1409.72842	Q6ZQL4	WD repeat-containing protein 43 [OS=Mus musculus]	light	22.8346752115324	22.9357965419083
f7	20170526_Fetal_Liver_3	Liver_3	Liver	3	HFTILDAPGHK		0	1235.65313	Q8R050	Eukaryotic peptide chain release factor GTP-binding subunit ERF3A [OS=Mus musculus]	light	24.6847001518455	24.7858214822213
f7	20170526_Fetal_Liver_3	Liver_3	Liver	3	HFVGMLPEK		0	1057.54991	Q9R0P5	Destrin [OS=Mus musculus]	light
f7	20170526_Fetal_Liver_3	Liver_3	Liver	3	HFVGMLPEKDCR	1xCarbamidomethyl [C11]	1	1488.70862	Q9R0P5	Destrin [OS=Mus musculus]	light	24.4582816909739	24.5594030213498
f7	20170526_Fetal_Liver_3	Liver_3	Liver	3	HGLLESDVTAR		0	1197.62223	P08032	spectrin alpha chain, erythrocytic 1 [OS=Mus musculus]	light	22.4847508752996	22.5858722056755
f7	20170526_Fetal_Liver_3	Liver_3	Liver	3	HLAGLGLTEAIDK		0	1337.74234	P19324	Serpin H1 [OS=Mus musculus]	light
f7	20170526_Fetal_Liver_3	Liver_3	Liver	3	HGLLVPNNTTDQELQHIR		0	2085.08358	O55135	eukaryotic translation initiation factor 6 [OS=Mus musculus]	light
f7	20170526_Fetal_Liver_3	Liver_3	Liver	3	HGLPGIGLSTSLRPR		0	1560.89688	E9Q401	ryanodine receptor 2 [OS=Mus musculus]	light
f7	20170526_Fetal_Liver_3	Liver_3	Liver	3	TINEVETQILTR		0	1416.76928	Q9JI91	Alpha-actinin-2 [OS=Mus musculus]	light	24.1612549241894	24.2623762545652
f7	20170526_Fetal_Liver_3	Liver_3	Liver	3	TINEVENQILTR	1xLabel:13C(6)15N(4) [R12]	0	1439.7728	P57780; Q7TPR4	Alpha-actinin-4 [OS=Mus musculus];Alpha-actinin-1 [OS=Mus musculus]	light
f7	20170526_Fetal_Liver_3	Liver_3	Liver	3	TINEVENQILTR		0	1429.76453	P57780; Q7TPR4	Alpha-actinin-4 [OS=Mus musculus];Alpha-actinin-1 [OS=Mus musculus]	light	25.650102267344	25.7512235977199
f7	20170526_Fetal_Liver_3	Liver_3	Liver	3	HKDEAPSQELELQSSR		1	1853.89879	Q8K4L3-1	Supervillin [OS=Mus musculus]	light
f7	20170526_Fetal_Liver_3	Liver_3	Liver	3	TLNEADCATVPPAIR	1xCarbamidomethyl [C7]	0	1627.81083	Q8K2B3	Succinate dehydrogenase [ubiquinone] flavoprotein subunit, mitochondrial [OS=Mus musculus]	light	23.8802984033119	23.9814197336877
f7	20170526_Fetal_Liver_3	Liver_3	Liver	3	HKELAPYDENWFYTR		1	1968.92389	Q9CZX8	40S ribosomal protein S19 [OS=Mus musculus]	light	27.4461434869122	27.547264817288
f7	20170526_Fetal_Liver_3	Liver_3	Liver	3	TLNDELEIIEGMKFDR		1	1922.9528	P63038-1	60 kDa heat shock protein, mitochondrial [OS=Mus musculus]	light	25.961768847854	26.0628901782298
f7	20170526_Fetal_Liver_3	Liver_3	Liver	3	TLNDELEIIEGMK		0	1504.75634	P63038-1	60 kDa heat shock protein, mitochondrial [OS=Mus musculus]	light	26.0864155066786	26.1875368370545
f7	20170526_Fetal_Liver_3	Liver_3	Liver	3	TLMSPLGITR		0	1088.61324	P07758; P22599	Alpha-1-antitrypsin 1-1 [OS=Mus musculus];Alpha-1-antitrypsin 1-2 [OS=Mus musculus]	light	23.5755721372963	23.6766934676722
f7	20170526_Fetal_Liver_3	Liver_3	Liver	3	HKPVTNQVECHPYLTQEK	1xCarbamidomethyl [C10]	0	2208.08661	P45377	Aldose reductase-related protein 2 [OS=Mus musculus]	light	21.380560148465	21.4816814788409
f7	20170526_Fetal_Liver_3	Liver_3	Liver	3	HKSETDTSLIR		1	1286.6699	P80317	T-complex protein 1 subunit zeta [OS=Mus musculus]	light	21.9972149782586	22.0983363086344
f7	20170526_Fetal_Liver_3	Liver_3	Liver	3	TLMNTIMQLR		0	1220.64897	Q3TKT4-2	Isoform 2 of Transcription activator BRG1 [OS=Mus musculus]	light
f7	20170526_Fetal_Liver_3	Liver_3	Liver	3	TLNEWSSQISPDLVR		0	1744.88644	O09172	Glutamate--cysteine ligase regulatory subunit [OS=Mus musculus]	light	23.8098404351117	23.9109617654875
f7	20170526_Fetal_Liver_3	Liver_3	Liver	3	TLMNLGGLAVAR	1xLabel:13C(6)15N(4) [R12]	0	1225.69607	Q9WVA4	Transgelin-2 [OS=Mus musculus]	light	26.0783402644919	26.1794615948678
f7	20170526_Fetal_Liver_3	Liver_3	Liver	3	HIADLAGNPDLVLPVPAFNVINGGSHAGNK		0	3007.57483	P21550	Beta-enolase [OS=Mus musculus]	light
f7	20170526_Fetal_Liver_3	Liver_3	Liver	3	TLMIQLLSGVK		0	1202.71771	P24788-1	Cyclin-dependent kinase 11B [OS=Mus musculus]	light
f7	20170526_Fetal_Liver_3	Liver_3	Liver	3	HIADLAGNPEVILPVPAFNVINGGSHAGNK		0	3021.59048	P17182	alpha-enolase [OS=Mus musculus]	light	27.8951459440282	27.996267274404
f7	20170526_Fetal_Liver_3	Liver_3	Liver	3	HIAEDADRKYEEVAR		2	1801.88275	P58771-1	Tropomyosin alpha-1 chain [OS=Mus musculus]	light	24.328497197052	24.4296185274279
f7	20170526_Fetal_Liver_3	Liver_3	Liver	3	HIAEDADRKYEEVAR	1xLabel:13C(6)15N(4) [R8]	2	1811.89102	P58771-1	Tropomyosin alpha-1 chain [OS=Mus musculus]	light
f7	20170526_Fetal_Liver_3	Liver_3	Liver	3	HIAEDADRKYEEVAR	2xLabel:13C(6)15N(4) [R8; R15]	2	1821.89929	P58771-1	Tropomyosin alpha-1 chain [OS=Mus musculus]	light
f7	20170526_Fetal_Liver_3	Liver_3	Liver	3	HIAEDADRKYEEVAR	1xLabel:13C(6)15N(2) [K9]; 2xLabel:13C(6)15N(4) [R8; R15]	2	1829.91349	P58771-1	Tropomyosin alpha-1 chain [OS=Mus musculus]	light
f7	20170526_Fetal_Liver_3	Liver_3	Liver	3	TIMHDPFAMRPFFGYNFGR		0	2304.08411	Q8BH04	Phosphoenolpyruvate carboxykinase [GTP], mitochondrial [OS=Mus musculus]	light	21.5784215268583	21.6795428572341
f7	20170526_Fetal_Liver_3	Liver_3	Liver	3	HIAEEADRKYEEVAR		2	1815.8984	P21107-2; P21107	Isoform 2 of Tropomyosin alpha-3 chain [OS=Mus musculus];Tropomyosin alpha-3 chain [OS=Mus musculus]	light	26.1578641086386	26.2589854390145
f7	20170526_Fetal_Liver_3	Liver_3	Liver	3	HIAEEADRKYEEVAR	1xLabel:13C(6)15N(4) [R]	2	1825.90667	P21107-2; P21107	Isoform 2 of Tropomyosin alpha-3 chain [OS=Mus musculus];Tropomyosin alpha-3 chain [OS=Mus musculus]	light
f7	20170526_Fetal_Liver_3	Liver_3	Liver	3	HLAEHSPYYEAMK		0	1575.72604	Q9CQN1	heat shock protein 75 kDa, mitochondrial [OS=Mus musculus]	light	24.9087002769203	25.0098216072961
f7	20170526_Fetal_Liver_3	Liver_3	Liver	3	TLMELLNQMDGFDTLHR		0	2033.97831	P62334	26S proteasome regulatory subunit 10B [OS=Mus musculus]	light	23.4374708018143	23.5385921321902
f7	20170526_Fetal_Liver_3	Liver_3	Liver	3	TLMNLGGLAVAR		0	1215.6878	Q9WVA4	Transgelin-2 [OS=Mus musculus]	light
f7	20170526_Fetal_Liver_3	Liver_3	Liver	3	HHPDLIFCR	1xCarbamidomethyl [C8]	0	1194.58367	P83870	PHD finger-like domain-containing protein 5A [OS=Mus musculus]	light	24.3873120149196	24.4884333452955
f7	20170526_Fetal_Liver_3	Liver_3	Liver	3	HHNQSTAINLNNPESQSMHLETR		0	2658.24373	P23116	Eukaryotic translation initiation factor 3 subunit A [OS=Mus musculus]	light
f7	20170526_Fetal_Liver_3	Liver_3	Liver	3	TLNFNEEGDAEEAMVDNWRPAQPLK		0	2874.3363	P00920	Carbonic anhydrase 2 [OS=Mus musculus]	light	26.6497570068596	26.7508783372354
f7	20170526_Fetal_Liver_3	Liver_3	Liver	3	TLPGWNTDISNAR		0	1444.71792	P46664	adenylosuccinate synthetase isozyme 2 [OS=Mus musculus]	light	23.8527791281135	23.9539004584893
f7	20170526_Fetal_Liver_3	Liver_3	Liver	3	TLPGGNQCIVPICR	2xCarbamidomethyl [C8; C13]; 1xLabel:13C(6)15N(4) [R14]	0	1594.80676	Q61554; Q61555	Fibrillin-1 [OS=Mus musculus];Fibrillin-2 [OS=Mus musculus]	light
f7	20170526_Fetal_Liver_3	Liver_3	Liver	3	HGIVEDWDLMER		0	1499.69474	Q99JY9	actin-related protein 3 [OS=Mus musculus]	light
f7	20170526_Fetal_Liver_3	Liver_3	Liver	3	HGLVPFAFVR		0	1142.64692	Q9D0B0	serine/arginine-rich splicing factor 9 [OS=Mus musculus]	light	23.1825672705609	23.2836886009367
f7	20170526_Fetal_Liver_3	Liver_3	Liver	3	HGNQYIQVNEPWKR		1	1768.88778	Q68FL6	Methionine--tRNA ligase, cytoplasmic [OS=Mus musculus]	light	24.5591696880204	24.6602910183963
f7	20170526_Fetal_Liver_3	Liver_3	Liver	3	HGSLGFLPR		0	983.54213	P27659	60S ribosomal protein L3 [OS=Mus musculus]	light	27.7531258342525	27.8542471646283
f7	20170526_Fetal_Liver_3	Liver_3	Liver	3	HGSLGFLPR	1xLabel:13C(6)15N(4) [R9]	0	993.55039	P27659	60S ribosomal protein L3 [OS=Mus musculus]	light
f7	20170526_Fetal_Liver_3	Liver_3	Liver	3	HGSIIYHPSLLPR		0	1489.82741	Q8R0Y6; Q8K009	Cytosolic 10-formyltetrahydrofolate dehydrogenase [OS=Mus musculus];Mitochondrial 10-formyltetrahydrofolate dehydrogenase [OS=Mus musculus]	light	23.4137912478197	23.5149125781956
f7	20170526_Fetal_Liver_3	Liver_3	Liver	3	HGSWGSGLDMHTKPWIR		0	1964.95481	O35490	Betaine--homocysteine S-methyltransferase 1 [OS=Mus musculus]	light	24.2287031869102	24.3298245172861
f7	20170526_Fetal_Liver_3	Liver_3	Liver	3	TLPGGNQCIVPICR	2xCarbamidomethyl [C8; C13]	0	1584.79849	Q61554; Q61555	Fibrillin-1 [OS=Mus musculus];Fibrillin-2 [OS=Mus musculus]	light
f7	20170526_Fetal_Liver_3	Liver_3	Liver	3	HGTCAAQVDALNSEK	1xCarbamidomethyl [C4]	0	1600.73839	Q9CQ01	Ribonuclease T2 [OS=Mus musculus]	light	21.9426184853789	22.0437398157547
f7	20170526_Fetal_Liver_3	Liver_3	Liver	3	HGTVASRPPVQIEELIEKPGGIIVR		0	2695.52536	Q9Z2L7-1	Cytokine receptor-like factor 3 [OS=Mus musculus]	light	23.3398902250318	23.4410115554077
f7	20170526_Fetal_Liver_3	Liver_3	Liver	3	HGVDVEVQGPHEAR		0	1529.74553	P23249	Putative helicase MOV-10 [OS=Mus musculus]	light	21.875603225949	21.9767245563248
f7	20170526_Fetal_Liver_3	Liver_3	Liver	3	HGVFVGSAMR		0	1060.53566	Q8BH04	Phosphoenolpyruvate carboxykinase [GTP], mitochondrial [OS=Mus musculus]	light	23.526921603074	23.6280429334499
f7	20170526_Fetal_Liver_3	Liver_3	Liver	3	TIPAWATLSASQLAR		0	1585.86967	Q3TEA8-1	Heterochromatin protein 1-binding protein 3 [OS=Mus musculus]	light	22.6663660219434	22.7674873523193
f7	20170526_Fetal_Liver_3	Liver_3	Liver	3	TLPAQGMGTAEVLER		0	1572.80502	Q8R0X7	sphingosine-1-phosphate lyase 1 [OS=Mus musculus]	light	21.6309545133769	21.7320758437528
f7	20170526_Fetal_Liver_3	Liver_3	Liver	3	HGVPLHKPTDFEKK		1	1632.88565	Q9D6U8	Protein FAM162A [OS=Mus musculus]	light	22.8396090154325	22.9407303458083
f7	20170526_Fetal_Liver_3	Liver_3	Liver	3	TLNVKPLVTHR		0	1277.76883	Q64442	Sorbitol dehydrogenase [OS=Mus musculus]	light	24.9505437944238	25.0516651247996
f7	20170526_Fetal_Liver_3	Liver_3	Liver	3	TLNVESNFISGAGILR		0	1690.91226	P49813	Tropomodulin-1 [OS=Mus musculus]	light
f7	20170526_Fetal_Liver_3	Liver_3	Liver	3	HGVVPLATYMR		0	1243.66159	O09167	60S ribosomal protein L21 [OS=Mus musculus]	light	26.7679800769771	26.8691014073529
f7	20170526_Fetal_Liver_3	Liver_3	Liver	3	HGVYNPNKIFGVTTLDIVR		1	2143.16585	P08249	Malate dehydrogenase, mitochondrial [OS=Mus musculus]	light	23.2493820066776	23.3505033370534
f7	20170526_Fetal_Liver_3	Liver_3	Liver	3	HGYIGEFEIIDDHR		0	1700.80271	P62245	40S ribosomal protein S15a [OS=Mus musculus]	light	25.3167520491828	25.4178733795586
f7	20170526_Fetal_Liver_3	Liver_3	Liver	3	TLNQQLTNHIR		0	1337.72842	P39054-1	Dynamin-2 [OS=Mus musculus]	light
f7	20170526_Fetal_Liver_3	Liver_3	Liver	3	TINLYPLTNYTFGTK		0	1745.91086	Q9CQF3	Cleavage and polyadenylation specificity factor subunit 5 [OS=Mus musculus]	light	22.1985637423611	22.299685072737
f7	20170526_Fetal_Liver_3	Liver_3	Liver	3	HHAAYVNNLNATEEKYHEALAK		1	2523.23751	P09671	Superoxide dismutase [Mn], mitochondrial [OS=Mus musculus]	light
f7	20170526_Fetal_Liver_3	Liver_3	Liver	3	HHCPSTPIILVGTK	1xCarbamidomethyl [C3]	0	1559.83626	Q05144	Ras-related C3 botulinum toxin substrate 2 [OS=Mus musculus]	light	23.6992717743584	23.8003931047342
f7	20170526_Fetal_Liver_3	Liver_3	Liver	3	TLNLAGNFLESLSGLHK		0	1813.98067	Q80TM9-1	Nischarin [OS=Mus musculus]	light	22.1570390951419	22.2581604255177
f7	20170526_Fetal_Liver_3	Liver_3	Liver	3	HHGPQTLYLPVTLSSIPVFQR		0	2390.29793	Q8BHN3-2	Isoform 2 of Neutral alpha-glucosidase AB [OS=Mus musculus]	light	24.3396684457255	24.4407897761013
f7	20170526_Fetal_Liver_3	Liver_3	Liver	3	HHLIINEATLEDAGHYAVR		0	2159.09923	O70468	Myosin-binding protein C, cardiac-type [OS=Mus musculus]	light
f7	20170526_Fetal_Liver_3	Liver_3	Liver	3	HGINCFINR	1xCarbamidomethyl [C5]	0	1130.55237	P80314	T-complex protein 1 subunit beta [OS=Mus musculus]	light	27.0545672552638	27.1556885856396
f7	20170526_Fetal_Liver_3	Liver_3	Liver	3	TGTITTFEHAHNMR		0	1615.76455	P58252	Elongation factor 2 [OS=Mus musculus]	light	28.0940706288587	28.1951919592346
f7	20170526_Fetal_Liver_3	Liver_3	Liver	3	KGGETSEMYLIQPDTSIKPYR		1	2413.20679	Q8K0E8	Fibrinogen beta chain [OS=Mus musculus]	light	23.7752998191627	23.8764211495385
f7	20170526_Fetal_Liver_3	Liver_3	Liver	3	KGGISNILEEMVVQPLLVSVSALTLATETVR		1	3267.82324	P80315	T-complex protein 1 subunit delta [OS=Mus musculus]	light
f7	20170526_Fetal_Liver_3	Liver_3	Liver	3	KYEEIDNAPEER		1	1492.69143	Q8BFR5	elongation factor Tu, mitochondrial [OS=Mus musculus]	light	22.1246407119513	22.2257620423272
f7	20170526_Fetal_Liver_3	Liver_3	Liver	3	TAGTLLGEGFR		0	1121.59495	Q925I1-1	ATPase family AAA domain-containing protein 3 [OS=Mus musculus]	light	24.214133362947	24.3152546933228
f7	20170526_Fetal_Liver_3	Liver_3	Liver	3	KYEGGRELNDFISYLQR		2	2088.05088	P27773	Protein disulfide-isomerase A3 [OS=Mus musculus]	light	23.2178657213253	23.3189870517012
f7	20170526_Fetal_Liver_3	Liver_3	Liver	3	KYELGRPAANTK		1	1347.73792	P62242	40S ribosomal protein S8 [OS=Mus musculus]	light	23.2116474221623	23.3127687525381
f7	20170526_Fetal_Liver_3	Liver_3	Liver	3	KYEMFAQTLQQSR		1	1629.80535	Q01853	Transitional endoplasmic reticulum ATPase [OS=Mus musculus]	light	25.635868597627	25.7369899280028
f7	20170526_Fetal_Liver_3	Liver_3	Liver	3	TAGTICLETFKDFPQMGR	1xCarbamidomethyl [C6]	1	2071.99396	Q8R050	Eukaryotic peptide chain release factor GTP-binding subunit ERF3A [OS=Mus musculus]	light	23.5087580865239	23.6098794168997
f7	20170526_Fetal_Liver_3	Liver_3	Liver	3	TAGPQSQVLCGVMMDR	1xCarbamidomethyl [C10]	0	1749.80807	Q9QYC0-1	Alpha-adducin [OS=Mus musculus]	light	21.8322983208024	21.9334196511783
f7	20170526_Fetal_Liver_3	Liver_3	Liver	3	TAFFTISGVSTADSGK		0	1588.78533	Q62234-1	Myomesin-1 [OS=Mus musculus]	light
f7	20170526_Fetal_Liver_3	Liver_3	Liver	3	KYEQGFITDPVVLSPK		1	1820.97928	P24547	inosine-5'-monophosphate dehydrogenase 2 [OS=Mus musculus]	light
f7	20170526_Fetal_Liver_3	Liver_3	Liver	3	KYESAYGTQFTPCQLLLDHANNSSK	1xCarbamidomethyl [C13]	1	2872.35703	Q8BMS1	Trifunctional enzyme subunit alpha, mitochondrial [OS=Mus musculus]	light	24.161255539369	24.2623768697449
f7	20170526_Fetal_Liver_3	Liver_3	Liver	3	KYESAYGTQFTPCQLLLDHANNSSKK	1xCarbamidomethyl [C13]	2	3000.452	Q8BMS1	Trifunctional enzyme subunit alpha, mitochondrial [OS=Mus musculus]	light
f7	20170526_Fetal_Liver_3	Liver_3	Liver	3	KYEVLSQQPFTLDHAPR		1	2029.05015	A2ASS6	Titin [OS=Mus musculus]	light
f7	20170526_Fetal_Liver_3	Liver_3	Liver	3	TAFDEAIAELDTLSEESYKDSTLIMQLLR		1	3302.63483	P63101	14-3-3 protein zeta/delta [OS=Mus musculus]	light
f7	20170526_Fetal_Liver_3	Liver_3	Liver	3	KYEDICPSTHNMDVPNIKR	1xCarbamidomethyl [C6]	2	2317.10636	P63242	Eukaryotic translation initiation factor 5A-1 [OS=Mus musculus]	light	26.5643079107058	26.6654292410816
f7	20170526_Fetal_Liver_3	Liver_3	Liver	3	KYFTCDEGHGIFVR	1xCarbamidomethyl [C5]	1	1728.81625	O08788-1	Dynactin subunit 1 [OS=Mus musculus]	light	20.7414209007439	20.8425422311198
f7	20170526_Fetal_Liver_3	Liver_3	Liver	3	TAFDEAIAELDTLNEESYK		0	2159.00265	Q9CQV8-1	14-3-3 protein beta/alpha [OS=Mus musculus]	light
f7	20170526_Fetal_Liver_3	Liver_3	Liver	3	KYKPLDLRPK		1	1257.76777	Q6ZWV7	60S ribosomal protein L35 [OS=Mus musculus]	light	22.5634418511784	22.6645631815542
f7	20170526_Fetal_Liver_3	Liver_3	Liver	3	TAEYDVAFGER		0	1257.57461	Q04857	Collagen alpha-1(VI) chain [OS=Mus musculus]	light
f7	20170526_Fetal_Liver_3	Liver_3	Liver	3	TAELSPFIVFIAPTDQGTQTEALQQLQK		0	3074.60446	P70290	55 kDa erythrocyte membrane protein [OS=Mus musculus]	light	22.1691968342585	22.2703181646343
f7	20170526_Fetal_Liver_3	Liver_3	Liver	3	TAELSLDQFHDKTPYTIMFGPDK		1	2654.28068	P35564	Calnexin [OS=Mus musculus]	light	24.04278438126	24.1439057116358
f7	20170526_Fetal_Liver_3	Liver_3	Liver	3	KYSQFINFPIYVWSSK		1	2007.03746	P08113	Endoplasmin [OS=Mus musculus]	light	26.5548883485005	26.6560096788764
f7	20170526_Fetal_Liver_3	Liver_3	Liver	3	TAEGLLPFAEAEAFLKK		1	1834.99493	A2AJI0	MAP7 domain-containing protein 1 [OS=Mus musculus]	light
f7	20170526_Fetal_Liver_3	Liver_3	Liver	3	KYTEQITNEKLDMVK		2	1839.95208	Q9CPP6	NADH dehydrogenase [ubiquinone] 1 alpha subcomplex subunit 5 [OS=Mus musculus]	light
f7	20170526_Fetal_Liver_3	Liver_3	Liver	3	KYTLPPGVDPTLVSSSLSPEGTLTVEAPLPK		1	3193.72424	P14602	Heat shock protein beta-1 [OS=Mus musculus]	light
f7	20170526_Fetal_Liver_3	Liver_3	Liver	3	KYTPEQVAMATVTALHR		1	1916.00584	Q91Y97	fructose-bisphosphate aldolase B [OS=Mus musculus]	light	26.0102546097093	26.1113759400852
f7	20170526_Fetal_Liver_3	Liver_3	Liver	3	KYVATLGVEVHPLVFHTNR		1	2180.19748	P62827	GTP-binding nuclear protein RAN [OS=Mus musculus]	light	22.6992041950551	22.800325525431
f7	20170526_Fetal_Liver_3	Liver_3	Liver	3	TAEEVAALIR		0	1072.5997	Q99PV0	Pre-mRNA-processing-splicing factor 8 [OS=Mus musculus]	light	23.891543617186	23.9926649475618
f7	20170526_Fetal_Liver_3	Liver_3	Liver	3	TAEELMNFSKGEENLMDAQVK		1	2384.11084	P42932	T-complex protein 1 subunit theta [OS=Mus musculus]	light	24.3496994046999	24.4508207350758
f7	20170526_Fetal_Liver_3	Liver_3	Liver	3	KYGGPPPDSVYSGQQPSVGTEIFVGK		1	2694.34097	Q7TMK9	Heterogeneous nuclear ribonucleoprotein Q [OS=Mus musculus]	light	22.4990086340785	22.6001299644544
f7	20170526_Fetal_Liver_3	Liver_3	Liver	3	IAAAQYSVTGSAVAR		0	1464.78052	Q61548	Clathrin coat assembly protein AP180 [OS=Mus musculus]	light
f7	20170526_Fetal_Liver_3	Liver_3	Liver	3	KYEDICPSTHNMDVPNIK	1xCarbamidomethyl [C6]	1	2161.00525	P63242	Eukaryotic translation initiation factor 5A-1 [OS=Mus musculus]	light	27.0992969189456	27.2004182493214
f7	20170526_Fetal_Liver_3	Liver_3	Liver	3	TAGWNIPMGMLYNR		0	1623.77703	Q921I1	Serotransferrin [OS=Mus musculus]	light	25.8731802046534	25.9743015350292
f7	20170526_Fetal_Liver_3	Liver_3	Liver	3	TALINADELPTDVASGEALLAR		0	2240.17687	P08032	spectrin alpha chain, erythrocytic 1 [OS=Mus musculus]	light	23.083784769154	23.1849060995298
f7	20170526_Fetal_Liver_3	Liver_3	Liver	3	KVQHQDALQISDVVMASLLR		1	2251.22271	P70168	Importin subunit beta-1 [OS=Mus musculus]	light
f7	20170526_Fetal_Liver_3	Liver_3	Liver	3	TALIHDGLAR		0	1066.60037	P63323	40S ribosomal protein S12 [OS=Mus musculus]	light	28.1230505833412	28.224171913717
f7	20170526_Fetal_Liver_3	Liver_3	Liver	3	TAILGLPQPLLEFNDHPVYR		0	2293.23393	Q924C1	exportin-5 [OS=Mus musculus]	light	21.7292850786423	21.8304064090181
f7	20170526_Fetal_Liver_3	Liver_3	Liver	3	KVSQPIEGHAASFAQFK		1	1844.96536	Q68FD5	Clathrin heavy chain 1 [OS=Mus musculus]	light	23.2299009221451	23.3310222525209
f7	20170526_Fetal_Liver_3	Liver_3	Liver	3	KVTHAVVTVPAYFNDAQR		1	2016.06613	P20029	78 kDa glucose-regulated protein [OS=Mus musculus]	light	23.3471090306469	23.4482303610228
f7	20170526_Fetal_Liver_3	Liver_3	Liver	3	TALLELWELRR		1	1399.80561	P16546	Spectrin alpha chain, non-erythrocytic 1 [OS=Mus musculus]	light	22.9059004613651	23.0070217917409
f7	20170526_Fetal_Liver_3	Liver_3	Liver	3	KVTQLDLDGPK		1	1213.67868	Q3UHX2	28 kDa heat- and acid-stable phosphoprotein [OS=Mus musculus]	light	22.3098496203886	22.4109709507645
f7	20170526_Fetal_Liver_3	Liver_3	Liver	3	KVTQLDLDGPKELSR		2	1698.93847	Q3UHX2	28 kDa heat- and acid-stable phosphoprotein [OS=Mus musculus]	light	22.6398477507675	22.7409690811434
f7	20170526_Fetal_Liver_3	Liver_3	Liver	3	KVTSVVFHPSQELVFSASPDATIR		1	2615.38278	Q99KP6-1	Pre-mRNA-processing factor 19 [OS=Mus musculus]	light	23.6704329067674	23.7715542371433
f7	20170526_Fetal_Liver_3	Liver_3	Liver	3	TALLELWELR		0	1243.7045	P16546	Spectrin alpha chain, non-erythrocytic 1 [OS=Mus musculus]	light
f7	20170526_Fetal_Liver_3	Liver_3	Liver	3	KVVGCSCVVVK	2xCarbamidomethyl [C5; C7]	1	1234.66463	P63323	40S ribosomal protein S12 [OS=Mus musculus]	light	25.7198579019217	25.8209792322975
f7	20170526_Fetal_Liver_3	Liver_3	Liver	3	TAIHTAAMDMLGGSGVENQCR	1xCarbamidomethyl [C20]	0	2219.00018	Q2TPA8	Hydroxysteroid dehydrogenase-like protein 2 [OS=Mus musculus]	light
f7	20170526_Fetal_Liver_3	Liver_3	Liver	3	KYDEVLHMVR		1	1289.66707	Q8CIE6	coatomer subunit alpha [OS=Mus musculus]	light
f7	20170526_Fetal_Liver_3	Liver_3	Liver	3	TAIHEVMEQGR		0	1270.62085	P25206	DNA replication licensing factor mcm3 [OS=Mus musculus]	light	25.1513197434502	25.2524410738261
f7	20170526_Fetal_Liver_3	Liver_3	Liver	3	KVVNPLFEK		1	1073.63536	P12970	60S ribosomal protein L7a [OS=Mus musculus]	light	27.4651109248027	27.5662322551785
f7	20170526_Fetal_Liver_3	Liver_3	Liver	3	TAIGSFNGALSTVPVHEMGTTVIK		0	2430.26972	Q8CAY6	Acetyl-CoA acetyltransferase, cytosolic [OS=Mus musculus]	light	23.9342853995838	24.0354067299597
f7	20170526_Fetal_Liver_3	Liver_3	Liver	3	KVVVCDNGTGFVK	1xCarbamidomethyl [C5]	1	1422.74096	P61161	Actin-related protein 2 [OS=Mus musculus]	light	24.2525845205204	24.3537058508962
f7	20170526_Fetal_Liver_3	Liver_3	Liver	3	KVVVVVPNEEDWKR		2	1696.93808	Q00PI9	heterogeneous nuclear ribonucleoprotein U-like protein 2 [OS=Mus musculus]	light	22.5790881273371	22.680209457713
f7	20170526_Fetal_Liver_3	Liver_3	Liver	3	KVWLDPNETNEIANANSR		1	2071.02031	P84099	60S ribosomal protein L19 [OS=Mus musculus]	light	25.6250961168608	25.7262174472367
f7	20170526_Fetal_Liver_3	Liver_3	Liver	3	KWETPSQNTAQLDQFDR		1	2063.97811	P05132-1	cAMP-dependent protein kinase catalytic subunit alpha [OS=Mus musculus]	light	21.9418627144637	22.0429840448396
f7	20170526_Fetal_Liver_3	Liver_3	Liver	3	TALALAIAQELGSK		0	1385.79986	P60122	RuvB-like 1 [OS=Mus musculus]	light	22.0542363190409	22.1553576494167
f7	20170526_Fetal_Liver_3	Liver_3	Liver	3	TALAEAELEYNPEHVSR		0	1928.93485	Q8BIJ6	Isoleucine--tRNA ligase, mitochondrial [OS=Mus musculus]	light	22.4176579823528	22.5187793127286
f7	20170526_Fetal_Liver_3	Liver_3	Liver	3	TAHYTPLPCGSNPLKR	1xCarbamidomethyl [C9]	1	1811.92211	Q9ESX5	H/ACA ribonucleoprotein complex subunit 4 [OS=Mus musculus]	light	23.6212736404264	23.7223949708022
f7	20170526_Fetal_Liver_3	Liver_3	Liver	3	KYAAELHLVHWNTK		1	1709.9122	P00920	Carbonic anhydrase 2 [OS=Mus musculus]	light	23.498306168783	23.5994274991588
f7	20170526_Fetal_Liver_3	Liver_3	Liver	3	TAGYPNVNIHNFTTSWR		0	1977.95658	Q62261-1	Spectrin beta chain, non-erythrocytic 1 [OS=Mus musculus]	light	23.9644402899644	24.0655616203402
f7	20170526_Fetal_Liver_3	Liver_3	Liver	3	KYAVLYQPLFDKR		2	1640.91589	P28656	Nucleosome assembly protein 1-like 1 [OS=Mus musculus]	light	24.7140125721102	24.815133902486
f7	20170526_Fetal_Liver_3	Liver_3	Liver	3	KYDAFLASESLIK		1	1484.79952	P53026	60S ribosomal protein L10A [OS=Mus musculus]	light	27.2627816265207	27.3639029568966
f7	20170526_Fetal_Liver_3	Liver_3	Liver	3	KVVGDVAYDEAKER		2	1578.81221	Q922D8	C-1-tetrahydrofolate synthase, cytoplasmic [OS=Mus musculus]	light	25.0386296423006	25.1397509726765
f7	20170526_Fetal_Liver_3	Liver_3	Liver	3	LAAAYNLLQHGITNLCVIGGDGSLTGANIFR	1xCarbamidomethyl [C16]	0	3229.67864	P12382	ATP-dependent 6-phosphofructokinase, liver type [OS=Mus musculus]	light
f7	20170526_Fetal_Liver_3	Liver_3	Liver	3	LAACFLDSMATLGLAAYGYGIR	1xCarbamidomethyl [C4]	0	2334.16209	Q9ET01; Q9WUB3; Q8CI94	Glycogen phosphorylase, liver form [OS=Mus musculus];Glycogen phosphorylase, muscle form [OS=Mus musculus];Glycogen phosphorylase, brain form [OS=Mus musculus]	light
f7	20170526_Fetal_Liver_3	Liver_3	Liver	3	TAEALDKDGWLHTGDIGK		1	1926.95558	P41216	Long-chain-fatty-acid--CoA ligase 1 [OS=Mus musculus]	light	24.5910904523303	24.6922117827062
f7	20170526_Fetal_Liver_3	Liver_3	Liver	3	LAATNALLNSLEFTK		0	1605.88465	P70168	Importin subunit beta-1 [OS=Mus musculus]	light
f7	20170526_Fetal_Liver_3	Liver_3	Liver	3	LAATNALLNSLEFTK	1xLabel:13C(6)15N(2) [K15]	0	1613.89885	P70168	Importin subunit beta-1 [OS=Mus musculus]	light	25.6204193622819	25.7215406926577
f7	20170526_Fetal_Liver_3	Liver_3	Liver	3	IAAVSNPDIAFPGER		0	1556.80673	Q8CGY6	Protein unc-45 homolog B [OS=Mus musculus]	light
f7	20170526_Fetal_Liver_3	Liver_3	Liver	3	SYTVGVTMMHR		0	1281.60784	P19324	Serpin H1 [OS=Mus musculus]	light	24.1857743747856	24.2868957051615
f7	20170526_Fetal_Liver_3	Liver_3	Liver	3	SYTITGLQPGTDYK		0	1543.76386	P11276	fibronectin [OS=Mus musculus]	light	24.4819656800003	24.5830870103761
f7	20170526_Fetal_Liver_3	Liver_3	Liver	3	SYSYVCGISSKDEPDWESLIFLAR	1xCarbamidomethyl [C6]	1	2822.33417	Q3THK7	GMP synthase [glutamine-hydrolyzing] [OS=Mus musculus]	light	22.4242624156562	22.5253837460321
f7	20170526_Fetal_Liver_3	Liver_3	Liver	3	IACLDFSLQK	1xCarbamidomethyl [C3]	0	1194.61872	P11983	T-complex protein 1 subunit alpha [OS=Mus musculus]	light	25.8620083499147	25.9631296802906
f7	20170526_Fetal_Liver_3	Liver_3	Liver	3	SYSPYDMLESIKK		1	1560.76142	P07356	Annexin A2 [OS=Mus musculus]	light	23.895028636202	23.9961499665778
f7	20170526_Fetal_Liver_3	Liver_3	Liver	3	SYSPSDLIELVAR		0	1449.75838	Q9CZX0-2	Isoform 2 of Elongator complex protein 3 [OS=Mus musculus]	light	23.4247464130906	23.5258677434664
f7	20170526_Fetal_Liver_3	Liver_3	Liver	3	IADASPDEGWKR		1	1344.65425	A2ASS6	Titin [OS=Mus musculus]	light
f7	20170526_Fetal_Liver_3	Liver_3	Liver	3	LADDDDYKDVQNLK		1	1651.78097	P08032	spectrin alpha chain, erythrocytic 1 [OS=Mus musculus]	light	24.1289296525152	24.230050982891
f7	20170526_Fetal_Liver_3	Liver_3	Liver	3	LADDVDLEQVANETHGHVGADLAALCSEAALQAIR	1xCarbamidomethyl [C26]	0	3672.79223	Q01853	Transitional endoplasmic reticulum ATPase [OS=Mus musculus]	light
f7	20170526_Fetal_Liver_3	Liver_3	Liver	3	LADDVDLEQVANETHGHVGADLAALCSEAALQAIR	1xCarbamidomethyl [C26]; 1xLabel:13C(6)15N(4) [R35]	0	3682.8005	Q01853	Transitional endoplasmic reticulum ATPase [OS=Mus musculus]	light	25.3886818826661	25.4898032130419
f7	20170526_Fetal_Liver_3	Liver_3	Liver	3	IAATILTSPDLRK		1	1398.83149	P05202	Aspartate aminotransferase, mitochondrial [OS=Mus musculus]	light	26.1640784491589	26.2651997795347
f7	20170526_Fetal_Liver_3	Liver_3	Liver	3	IADEKYNDTFWK		1	1529.72708	P08113	Endoplasmin [OS=Mus musculus]	light	25.6587800236835	25.7599013540594
f7	20170526_Fetal_Liver_3	Liver_3	Liver	3	SYQLRPGTMIEWGNYWAR		0	2228.07057	O55126	Protein NipSnap homolog 2 [OS=Mus musculus]	light	21.6481539161734	21.7492752465492
f7	20170526_Fetal_Liver_3	Liver_3	Liver	3	LADEQYQLLSSAHAVEMFHR		0	2345.13429	P08032	spectrin alpha chain, erythrocytic 1 [OS=Mus musculus]	light
f7	20170526_Fetal_Liver_3	Liver_3	Liver	3	SYQFWDTQPVPK		0	1495.72161	O70310	glycylpeptide N-tetradecanoyltransferase 1 [OS=Mus musculus]	light	23.9751959329981	24.076317263374
f7	20170526_Fetal_Liver_3	Liver_3	Liver	3	LADFGVAGQLTDTQIKR		1	1832.98649	Q99KH8	Serine/threonine-protein kinase 24 [OS=Mus musculus]	light	22.8327951007573	22.9339164311332
f7	20170526_Fetal_Liver_3	Liver_3	Liver	3	SYQDPSNAQFLESIR		0	1754.8344	Q9CZ44-3	Isoform 3 of NSFL1 cofactor p47 [OS=Mus musculus]	light	23.2489834986353	23.3501048290112
f7	20170526_Fetal_Liver_3	Liver_3	Liver	3	SYIYSGSHDGHINYWDSETGENDSFSGK		0	3152.31404	O88342	WD repeat-containing protein 1 [OS=Mus musculus]	light
f7	20170526_Fetal_Liver_3	Liver_3	Liver	3	LADLFGWSQLIYNHITTR		0	2148.12365	Q9QYC0-1	Alpha-adducin [OS=Mus musculus]	light
f7	20170526_Fetal_Liver_3	Liver_3	Liver	3	SYIITGGLGGFGLELAR		0	1723.93775	P19096	Fatty acid synthase [OS=Mus musculus]	light
f7	20170526_Fetal_Liver_3	Liver_3	Liver	3	SYIEGYVPSQADVAVFEAVSGPPPADLCHALR	1xCarbamidomethyl [C28]	0	3415.66272	O70251	Elongation factor 1-beta [OS=Mus musculus]	light	24.2215510949149	24.3226724252907
f7	20170526_Fetal_Liver_3	Liver_3	Liver	3	LADIQIEQLNR		0	1312.72194	Q9CWM4	prefoldin subunit 1 [OS=Mus musculus]	light	23.5128021784171	23.6139235087929
f7	20170526_Fetal_Liver_3	Liver_3	Liver	3	LADLTGPIIPK		0	1137.68779	P49813	Tropomodulin-1 [OS=Mus musculus]	light
f7	20170526_Fetal_Liver_3	Liver_3	Liver	3	SYFENTDILIYVIDSADRK		1	2262.12885	Q9WUL7	ADP-ribosylation factor-like protein 3 [OS=Mus musculus]	light	20.9384329665237	21.0395542968995
f7	20170526_Fetal_Liver_3	Liver_3	Liver	3	SYEPQEDPGVK		0	1248.57427	Q93092	Transaldolase [OS=Mus musculus]	light	23.2776143235859	23.3787356539618
f7	20170526_Fetal_Liver_3	Liver_3	Liver	3	IADEKYNDTFWKEFGTNIK		2	2319.12919	P08113	Endoplasmin [OS=Mus musculus]	light	25.8743175932438	25.9754389236196
f7	20170526_Fetal_Liver_3	Liver_3	Liver	3	IAATILTSPDLR	1xLabel:13C(6)15N(4) [R12]	0	1280.7448	P05202	Aspartate aminotransferase, mitochondrial [OS=Mus musculus]	light	27.6249134526991	27.7260347830749
f7	20170526_Fetal_Liver_3	Liver_3	Liver	3	IAATILTSPDLR		0	1270.73653	P05202	Aspartate aminotransferase, mitochondrial [OS=Mus musculus]	light
f7	20170526_Fetal_Liver_3	Liver_3	Liver	3	SYVDLLKLEDVLR		1	1562.87883	Q80UM3	N-alpha-acetyltransferase 15, NatA auxiliary subunit [OS=Mus musculus]	light	22.1880195064709	22.2891408368467
f7	20170526_Fetal_Liver_3	Liver_3	Liver	3	LAADEEENADNNMK		0	1563.65914	Q62351	Transferrin receptor protein 1 [OS=Mus musculus]	light	21.3614091881708	21.4625305185466
f7	20170526_Fetal_Liver_3	Liver_3	Liver	3	TADPIKVAEVPQPPGK		1	1646.9112	A2ASS6	Titin [OS=Mus musculus]	light
f7	20170526_Fetal_Liver_3	Liver_3	Liver	3	LAADGTVMNTFAHK		0	1475.73112	P35385	Heat shock protein beta-7 [OS=Mus musculus]	light
f7	20170526_Fetal_Liver_3	Liver_3	Liver	3	LAAEATEWQR		0	1174.58511	O70551	SRSF protein kinase 1 [OS=Mus musculus]	light
f7	20170526_Fetal_Liver_3	Liver_3	Liver	3	TADGIVSHLKK		1	1168.66845	P27773	Protein disulfide-isomerase A3 [OS=Mus musculus]	light	26.3011691957402	26.4022905261161
f7	20170526_Fetal_Liver_3	Liver_3	Liver	3	TADDPSLSLIK		0	1159.62049	O54734	Dolichyl-diphosphooligosaccharide--protein glycosyltransferase 48 kDa subunit [OS=Mus musculus]	light
f7	20170526_Fetal_Liver_3	Liver_3	Liver	3	IAAEIAQAEEQAR		0	1399.71758	O54941	SWI/SNF-related matrix-associated actin-dependent regulator of chromatin subfamily E member 1 [OS=Mus musculus]	light	22.6242234024465	22.7253447328224
f7	20170526_Fetal_Liver_3	Liver_3	Liver	3	TAAYVNAIEK		0	1079.57315	P26443	Glutamate dehydrogenase 1, mitochondrial [OS=Mus musculus]	light	28.4476673246405	28.5487886550163
f7	20170526_Fetal_Liver_3	Liver_3	Liver	3	LAAEQELIR		0	1042.58914	Q9QXS1-1	plectin [OS=Mus musculus]	light	24.2263054642749	24.3274267946508
f7	20170526_Fetal_Liver_3	Liver_3	Liver	3	IAAFADAAVDPIDFPLAPAYAVPK		0	2443.29077	Q8QZT1	Acetyl-CoA acetyltransferase, mitochondrial [OS=Mus musculus]	light	25.0732603158131	25.174381646189
f7	20170526_Fetal_Liver_3	Liver_3	Liver	3	TAAVWEEIVGESNDKLR		1	1916.97123	Q8R2U0-1	nucleoporin Seh1 [OS=Mus musculus]	light	22.1451897426817	22.2463110730575
f7	20170526_Fetal_Liver_3	Liver_3	Liver	3	LAAGDQLLSVDGR		0	1314.7012	Q9QZQ1	Afadin [OS=Mus musculus]	light
f7	20170526_Fetal_Liver_3	Liver_3	Liver	3	LAALADQWQFLVQK		0	1630.89515	P16546	Spectrin alpha chain, non-erythrocytic 1 [OS=Mus musculus]	light
f7	20170526_Fetal_Liver_3	Liver_3	Liver	3	TAAVLLQNDPNPDVLSK		0	1794.9596	Q02357-6	Isoform 6 of Ankyrin-1 [OS=Mus musculus]	light	23.0644104026746	23.1655317330505
f7	20170526_Fetal_Liver_3	Liver_3	Liver	3	TAAFVLAMLSR		0	1179.65544	Q61655	ATP-dependent RNA helicase DDX19A [OS=Mus musculus]	light	23.0893837209418	23.1905050513176
f7	20170526_Fetal_Liver_3	Liver_3	Liver	3	LAALNPESNTSGLDIFAK		0	1860.97017	Q9Z1Q5	chloride intracellular channel protein 1 [OS=Mus musculus]	light	25.0067688546108	25.1078901849867
f7	20170526_Fetal_Liver_3	Liver_3	Liver	3	TAAFLLPILSQIYADGPGEALR		0	2316.25981	Q62167	ATP-dependent RNA helicase DDX3X [OS=Mus musculus]	light
f7	20170526_Fetal_Liver_3	Liver_3	Liver	3	LAALPNIYELISK		0	1444.84099	P49718	DNA replication licensing factor mcm5 [OS=Mus musculus]	light	25.7204558464729	25.8215771768487
f7	20170526_Fetal_Liver_3	Liver_3	Liver	3	IAALQAFADQLIAVDHYAK		0	2058.10185	P16546	Spectrin alpha chain, non-erythrocytic 1 [OS=Mus musculus]	light	23.3957064438722	23.496827774248
f7	20170526_Fetal_Liver_3	Liver_3	Liver	3	IAALQAFADQLIAVDHYAK	1xLabel:13C(6)15N(2) [K19]	0	2066.11605	P16546	Spectrin alpha chain, non-erythrocytic 1 [OS=Mus musculus]	light
f7	20170526_Fetal_Liver_3	Liver_3	Liver	3	LAAIQESGVER		0	1172.62698	Q60692	Proteasome subunit beta type-6 [OS=Mus musculus]	light
f7	20170526_Fetal_Liver_3	Liver_3	Liver	3	LAAIQESGVER	1xLabel:13C(6)15N(4) [R11]	0	1182.63525	Q60692	Proteasome subunit beta type-6 [OS=Mus musculus]	light	26.1103837415713	26.2115050719471
f7	20170526_Fetal_Liver_3	Liver_3	Liver	3	LAALSASLAR		0	972.58366	Q9EQ61	Pescadillo homolog [OS=Mus musculus]	light	23.0496373678553	23.1507586982311
f7	20170526_Fetal_Liver_3	Liver_3	Liver	3	LAALSIEESK		0	1060.58847	P97927	Laminin subunit alpha-4 [OS=Mus musculus]	light
f7	20170526_Fetal_Liver_3	Liver_3	Liver	3	LAANAFLAQR		0	1074.60545	O70475	UDP-glucose 6-dehydrogenase [OS=Mus musculus]	light
f7	20170526_Fetal_Liver_3	Liver_3	Liver	3	IAANHLETLCPQIINAALALASRPK	1xCarbamidomethyl [C10]	0	2685.48687	Q65CL1	Catenin alpha-3 [OS=Mus musculus]	light
f7	20170526_Fetal_Liver_3	Liver_3	Liver	3	LAAQSCALSLVR	1xCarbamidomethyl [C6]	0	1288.70418	O70133-2	Isoform 2 of ATP-dependent RNA helicase A [OS=Mus musculus]	light	26.9496129230931	27.050734253469
f7	20170526_Fetal_Liver_3	Liver_3	Liver	3	IAAQTLLGTAK		0	1086.65174	Q9DCC4	Pyrroline-5-carboxylate reductase 3 [OS=Mus musculus]	light	24.6829043832845	24.7840257136603
f7	20170526_Fetal_Liver_3	Liver_3	Liver	3	KVQHELDEAEERADIAESQVNK		2	2538.24305	Q02566; Q91Z83	myosin-6 [OS=Mus musculus];Myosin-7 [OS=Mus musculus]	light
f7	20170526_Fetal_Liver_3	Liver_3	Liver	3	KVQHELDEAEER		1	1482.71831	Q02566; Q91Z83	myosin-6 [OS=Mus musculus];Myosin-7 [OS=Mus musculus]	light	15.0920000876248	15.1931214180006
f7	20170526_Fetal_Liver_3	Liver_3	Liver	3	TALINSTGEEVAMR		0	1491.74717	P48678-1	Prelamin-A/C [OS=Mus musculus]	light	23.4352271834776	23.5363485138535
f7	20170526_Fetal_Liver_3	Liver_3	Liver	3	KTEQGPPSSEYIFER		1	1767.8548	P29758	Ornithine aminotransferase, mitochondrial [OS=Mus musculus]	light	24.5306167252632	24.631738055639
f7	20170526_Fetal_Liver_3	Liver_3	Liver	3	KTETVCTFQDGALVQHQQWDGK	1xCarbamidomethyl [C6]	1	2576.21981	Q05816	Fatty acid-binding protein, epidermal [OS=Mus musculus]	light	26.8776648596371	26.9787861900129
f7	20170526_Fetal_Liver_3	Liver_3	Liver	3	KTETVCTFQDGALVQHQQWDGKESTITR	1xCarbamidomethyl [C6]	2	3263.57496	Q05816	Fatty acid-binding protein, epidermal [OS=Mus musculus]	light	25.6609836436542	25.76210497403
f7	20170526_Fetal_Liver_3	Liver_3	Liver	3	KTFDLYANVRPCVSIEGYK	1xCarbamidomethyl [C12]	1	2260.14306	Q9D6R2	Isocitrate dehydrogenase [NAD] subunit alpha, mitochondrial [OS=Mus musculus]	light
f7	20170526_Fetal_Liver_3	Liver_3	Liver	3	KTFPTVNPSTGEVICQVAEGNKEDVDK	1xCarbamidomethyl [C15]	2	2962.44624	P47738	Aldehyde dehydrogenase, mitochondrial [OS=Mus musculus]	light	24.4681772975503	24.5692986279262
f7	20170526_Fetal_Liver_3	Liver_3	Liver	3	KTFSHELSDFGLESTTGEVPVVAIR		1	2719.39374	P27773	Protein disulfide-isomerase A3 [OS=Mus musculus]	light	26.3047924698855	26.4059138002614
f7	20170526_Fetal_Liver_3	Liver_3	Liver	3	KTFTAWCNSHLR	1xCarbamidomethyl [C7]	1	1520.74269	O88990; P57780; Q9JI91; Q7TPR4	Alpha-actinin-3 [OS=Mus musculus];Alpha-actinin-4 [OS=Mus musculus];Alpha-actinin-2 [OS=Mus musculus];Alpha-actinin-1 [OS=Mus musculus]	light	24.887341906991	24.9884632373668
f7	20170526_Fetal_Liver_3	Liver_3	Liver	3	KTFTAWCNSHLRK	1xCarbamidomethyl [C7]	2	1648.83766	O88990; P57780; Q9JI91; Q7TPR4	Alpha-actinin-3 [OS=Mus musculus];Alpha-actinin-4 [OS=Mus musculus];Alpha-actinin-2 [OS=Mus musculus];Alpha-actinin-1 [OS=Mus musculus]	light
f7	20170526_Fetal_Liver_3	Liver_3	Liver	3	TAVTAAGTPCQGWAAQEPHR	1xCarbamidomethyl [C10]	0	2108.99305	P20918	Plasminogen [OS=Mus musculus]	light	22.6102434625604	22.7113647929362
f7	20170526_Fetal_Liver_3	Liver_3	Liver	3	KTGQPMINLYTDRETGK		2	1951.99059	P56959	RNA-binding protein FUS [OS=Mus musculus]	light	22.8983970333981	22.9995183637739
f7	20170526_Fetal_Liver_3	Liver_3	Liver	3	KTHIQDNHDGTYTVAYVPDVPGR		1	2583.25864	Q8BTM8	Filamin-A [OS=Mus musculus]	light	22.3210753593195	22.4221966896953
f7	20170526_Fetal_Liver_3	Liver_3	Liver	3	KTHLTELQR		1	1125.63748	Q60597-3	Isoform 3 of 2-oxoglutarate dehydrogenase, mitochondrial [OS=Mus musculus]	light	18.7965143746082	18.8976357049841
f7	20170526_Fetal_Liver_3	Liver_3	Liver	3	KTKPYIQVDIGGGQTK		1	1732.95921	P20029	78 kDa glucose-regulated protein [OS=Mus musculus]	light
f7	20170526_Fetal_Liver_3	Liver_3	Liver	3	TAVVVGTVTDDVR		0	1331.71652	P35980	60S ribosomal protein L18 [OS=Mus musculus]	light	27.3003499068012	27.4014712371771
f7	20170526_Fetal_Liver_3	Liver_3	Liver	3	TAVSCLSQNDWK	1xCarbamidomethyl [C5]	0	1408.65254	Q9QZ73	DCN1-like protein 1 [OS=Mus musculus]	light
f7	20170526_Fetal_Liver_3	Liver_3	Liver	3	TAVLTAFANGR		0	1120.61093	Q9Z2N8	Actin-like protein 6A [OS=Mus musculus]	light
f7	20170526_Fetal_Liver_3	Liver_3	Liver	3	TAVLETMTAFRR		1	1395.7413	P10518	Delta-aminolevulinic acid dehydratase [OS=Mus musculus]	light	24.8913147103245	24.9924360407004
f7	20170526_Fetal_Liver_3	Liver_3	Liver	3	TAVLETMTAFR		0	1239.64018	P10518	Delta-aminolevulinic acid dehydratase [OS=Mus musculus]	light	26.9847217085706	27.0858430389464
f7	20170526_Fetal_Liver_3	Liver_3	Liver	3	KTQEQLASEMAELTAR		1	1805.90619	P26041	Moesin [OS=Mus musculus]	light
f7	20170526_Fetal_Liver_3	Liver_3	Liver	3	TAVLDAIDALMK		0	1260.6868	P46061	Ran GTPase-activating protein 1 [OS=Mus musculus]	light	23.0890587665397	23.1901800969156
f7	20170526_Fetal_Liver_3	Liver_3	Liver	3	KTSFNVTNLVPGNEYFFR		1	2133.07636	A2ASS6	Titin [OS=Mus musculus]	light
f7	20170526_Fetal_Liver_3	Liver_3	Liver	3	KTSGPPVSELITK		1	1356.77331	P43274	Histone H1.4 [OS=Mus musculus]	light	26.6146378482753	26.7157591786511
f7	20170526_Fetal_Liver_3	Liver_3	Liver	3	TAVHEALCDNIDTR	1xCarbamidomethyl [C8]	0	1614.75404	Q9ER72	Cysteine--tRNA ligase, cytoplasmic [OS=Mus musculus]	light
f7	20170526_Fetal_Liver_3	Liver_3	Liver	3	KTTHFVEGGDAGNREDQINR		2	2244.0752	P14148	60S ribosomal protein L7 [OS=Mus musculus]	light	23.8195835908868	23.9207049212626
f7	20170526_Fetal_Liver_3	Liver_3	Liver	3	TAVETAVLLLR	1xLabel:13C(6)15N(4) [R11]	0	1195.72842	P80318	T-complex protein 1 subunit gamma [OS=Mus musculus]	light
f7	20170526_Fetal_Liver_3	Liver_3	Liver	3	KTVLGVPEVLLGILPGAGGTQR		1	2175.28596	Q8BMS1	Trifunctional enzyme subunit alpha, mitochondrial [OS=Mus musculus]	light	23.3944466012376	23.4955679316135
f7	20170526_Fetal_Liver_3	Liver_3	Liver	3	KTVTAMDVVYALK		1	1438.79741	P62806	histone H4 [OS=Mus musculus]	light	25.6209912763022	25.7221126066781
f7	20170526_Fetal_Liver_3	Liver_3	Liver	3	TAVETAVLLLR		0	1185.72015	P80318	T-complex protein 1 subunit gamma [OS=Mus musculus]	light
f7	20170526_Fetal_Liver_3	Liver_3	Liver	3	KTPQGPPEIYSDTQFPSLQSTAK		1	2520.26166	Q4VAA2-1	Protein CDV3 [OS=Mus musculus]	light	23.6985987000422	23.799720030418
f7	20170526_Fetal_Liver_3	Liver_3	Liver	3	KTCTTVAFTQVNSEDKGALAK	1xCarbamidomethyl [C3]	2	2269.14927	P12970	60S ribosomal protein L7a [OS=Mus musculus]	light	25.4248845218426	25.5260058522185
f7	20170526_Fetal_Liver_3	Liver_3	Liver	3	KTCEEHQLCVVAVLPHILDTGAAGR	2xCarbamidomethyl [C3; C9]	1	2774.40763	Q922R8	Protein disulfide-isomerase A6 [OS=Mus musculus]	light
f7	20170526_Fetal_Liver_3	Liver_3	Liver	3	TCAEAVVPSYVPIVK	1xCarbamidomethyl [C2]	0	1632.86656	P36552	Oxygen-dependent coproporphyrinogen-III oxidase, mitochondrial [OS=Mus musculus]	light	26.2504818905478	26.3516032209236
f7	20170526_Fetal_Liver_3	Liver_3	Liver	3	KSAEFLLHMLK		1	1316.7395	Q9CPR4	60S ribosomal protein L17 [OS=Mus musculus]	light	26.5333083422402	26.6344296726161
f7	20170526_Fetal_Liver_3	Liver_3	Liver	3	KSDGKIDVSVEAASGGK		2	1647.8548	O08749	Dihydrolipoyl dehydrogenase, mitochondrial [OS=Mus musculus]	light
f7	20170526_Fetal_Liver_3	Liver_3	Liver	3	KSDGIYIINLK		1	1263.73071	P14206	40S ribosomal protein SA [OS=Mus musculus]	light	25.9871433324755	26.0882646628514
f7	20170526_Fetal_Liver_3	Liver_3	Liver	3	TCEWIHDSSLSASCK	2xCarbamidomethyl [C2; C14]	0	1780.7629	Q61207	Prosaposin [OS=Mus musculus]	light	24.0768956597599	24.1780169901358
f7	20170526_Fetal_Liver_3	Liver_3	Liver	3	KSDIDEIVLVGGSTR		1	1588.85408	P20029	78 kDa glucose-regulated protein [OS=Mus musculus]	light	25.6865968075392	25.787718137915
f7	20170526_Fetal_Liver_3	Liver_3	Liver	3	KSDLFQDDLYPDTAGPEAALEAEEWFEGK		1	3271.49536	Q9WUM4	coronin-1C [OS=Mus musculus]	light
f7	20170526_Fetal_Liver_3	Liver_3	Liver	3	KSDLFQEDLYPPTAGPDPALTAEEWLGGR		1	3173.54258	O89053	Coronin-1A [OS=Mus musculus]	light
f7	20170526_Fetal_Liver_3	Liver_3	Liver	3	KSDIYVCMISFAHNVAAQGK	1xCarbamidomethyl [C7]	1	2239.09982	Q61598	Rab GDP dissociation inhibitor beta [OS=Mus musculus]	light
f7	20170526_Fetal_Liver_3	Liver_3	Liver	3	TCEIEIGQLK	1xCarbamidomethyl [C2]	0	1190.60855	A2ASS6	Titin [OS=Mus musculus]	light
f7	20170526_Fetal_Liver_3	Liver_3	Liver	3	TCEEHQLCVVAVLPHILDTGAAGR	2xCarbamidomethyl [C2; C8]	0	2646.31267	Q922R8	Protein disulfide-isomerase A6 [OS=Mus musculus]	light	24.256108030025	24.3572293604009
f7	20170526_Fetal_Liver_3	Liver_3	Liver	3	KSDVEAIFSK		1	1123.59937	Q9Z204	Heterogeneous nuclear ribonucleoproteins C1/C2 [OS=Mus musculus]	light	24.8949981863953	24.9961195167712
f7	20170526_Fetal_Liver_3	Liver_3	Liver	3	KSDVETIFSK		1	1153.60993	Q64012	RNA-binding protein Raly [OS=Mus musculus]	light
f7	20170526_Fetal_Liver_3	Liver_3	Liver	3	TCDISFSDPDDLLNFK	1xCarbamidomethyl [C2]	0	1886.84767	P61082	NEDD8-conjugating enzyme Ubc12 [OS=Mus musculus]	light	22.3471601374266	22.4482814678024
f7	20170526_Fetal_Liver_3	Liver_3	Liver	3	KSEIEYYAMLAK		1	1445.73448	P62889	60S ribosomal protein L30 [OS=Mus musculus]	light	25.8094379946266	25.9105593250025
f7	20170526_Fetal_Liver_3	Liver_3	Liver	3	KSEIGIAMGSGTAVAK		1	1519.81485	O55143-1	Sarcoplasmic/endoplasmic reticulum calcium ATPase 2 [OS=Mus musculus]	light
f7	20170526_Fetal_Liver_3	Liver_3	Liver	3	TCDLLASFK	1xCarbamidomethyl [C2]	0	1054.52376	Q60854	serpin B6 [OS=Mus musculus]	light
f7	20170526_Fetal_Liver_3	Liver_3	Liver	3	TCDGVQCAFEELVEK	2xCarbamidomethyl [C2; C7]	0	1784.78296	P35293	Ras-related protein Rab-18 [OS=Mus musculus]	light
f7	20170526_Fetal_Liver_3	Liver_3	Liver	3	KSFTPDHVVYAR		1	1419.73792	O54724	caveolae-associated protein 1 [OS=Mus musculus]	light
f7	20170526_Fetal_Liver_3	Liver_3	Liver	3	TCAYTNHTVLPEALER	1xCarbamidomethyl [C2]	0	1874.90652	Q9WUB3; Q8CI94	Glycogen phosphorylase, muscle form [OS=Mus musculus];Glycogen phosphorylase, brain form [OS=Mus musculus]	light
f7	20170526_Fetal_Liver_3	Liver_3	Liver	3	KSLAAAGYDVEK		1	1251.65794	P43275	Histone H1.1 [OS=Mus musculus]	light	22.7810234638951	22.882144794271
f7	20170526_Fetal_Liver_3	Liver_3	Liver	3	KSLAAAGYDVEKNNSR		2	1722.87694	P43275	Histone H1.1 [OS=Mus musculus]	light	21.8304138505743	21.9315351809501
f7	20170526_Fetal_Liver_3	Liver_3	Liver	3	TCATVTIGGINIAEALVSK	1xCarbamidomethyl [C2]	0	1918.03139	Q78PY7	staphylococcal nuclease domain-containing protein 1 [OS=Mus musculus]	light
f7	20170526_Fetal_Liver_3	Liver_3	Liver	3	TCAILCHIYHHALHSR	2xCarbamidomethyl [C2; C6]	0	1988.96941	Q8R1B4	Eukaryotic translation initiation factor 3 subunit C [OS=Mus musculus]	light
f7	20170526_Fetal_Liver_3	Liver_3	Liver	3	KSMAASGNLGHTPFLDEL		1	1887.92692	Q9DB77	Cytochrome b-c1 complex subunit 2, mitochondrial [OS=Mus musculus]	light
f7	20170526_Fetal_Liver_3	Liver_3	Liver	3	KSMSVYCTPNKPSR	1xCarbamidomethyl [C7]	1	1654.80397	O55143-1	Sarcoplasmic/endoplasmic reticulum calcium ATPase 2 [OS=Mus musculus]	light
f7	20170526_Fetal_Liver_3	Liver_3	Liver	3	KSNFEEALAAHK		1	1344.69064	P09103	Protein disulfide-isomerase [OS=Mus musculus]	light	26.4507303765988	26.5518517069746
f7	20170526_Fetal_Liver_3	Liver_3	Liver	3	TCAELVQEAAR	1xCarbamidomethyl [C2]	0	1247.60486	Q8VDK1-1	Deaminated glutathione amidase [OS=Mus musculus]	light	23.7471923604485	23.8483136908244
f7	20170526_Fetal_Liver_3	Liver_3	Liver	3	KSQIFSTASDNQPTVTIK		1	1965.02875	P20029	78 kDa glucose-regulated protein [OS=Mus musculus]	light	23.6817150747986	23.7828364051744
f7	20170526_Fetal_Liver_3	Liver_3	Liver	3	TCAEAVVPSYVPIVKK	1xCarbamidomethyl [C2]	1	1760.96152	P36552	Oxygen-dependent coproporphyrinogen-III oxidase, mitochondrial [OS=Mus musculus]	light	24.1035817224624	24.2047030528383
f7	20170526_Fetal_Liver_3	Liver_3	Liver	3	TAVDSLVAYSVK		0	1252.67834	Q8BMK4	Cytoskeleton-associated protein 4 [OS=Mus musculus]	light	22.3492775837563	22.4503989141321
f7	20170526_Fetal_Liver_3	Liver_3	Liver	3	LADMALALESAR		0	1260.66165	Q07417	Short-chain specific acyl-CoA dehydrogenase, mitochondrial [OS=Mus musculus]	light	24.3985386067779	24.4996599371537
f7	20170526_Fetal_Liver_3	Liver_3	Liver	3	KTVTAMDVVYALKR		2	1594.89852	P62806	histone H4 [OS=Mus musculus]	light	26.8026995140557	26.9038208444315
f7	20170526_Fetal_Liver_3	Liver_3	Liver	3	KTYITDPVSAPCAPPLQPK	1xCarbamidomethyl [C12]	1	2083.08924	Q8BFW7-1	Lipoma-preferred partner homolog [OS=Mus musculus]	light
f7	20170526_Fetal_Liver_3	Liver_3	Liver	3	TANVPQTVPMR		0	1213.63577	P46938-1	Transcriptional coactivator YAP1 [OS=Mus musculus]	light
f7	20170526_Fetal_Liver_3	Liver_3	Liver	3	KVLEGLQYPFAVTSYGK		1	1900.02148	P10493	Nidogen-1 [OS=Mus musculus]	light
f7	20170526_Fetal_Liver_3	Liver_3	Liver	3	KVIEINPYLLGTMAGGAADCSFWER	1xCarbamidomethyl [C20]	1	2798.36403	O55234	proteasome subunit beta type-5 [OS=Mus musculus]	light	22.5233897836728	22.6245111140487
f7	20170526_Fetal_Liver_3	Liver_3	Liver	3	TANKDHLVNAYNHLFESK		1	2101.04613	Q62446	peptidyl-prolyl cis-trans isomerase FKBP3 [OS=Mus musculus]	light
f7	20170526_Fetal_Liver_3	Liver_3	Liver	3	KVIGIECSSISDYAVK	1xCarbamidomethyl [C7]	1	1768.91496	Q9JIF0-1	protein arginine N-methyltransferase 1 [OS=Mus musculus]	light	23.3993289114656	23.5004502418414
f7	20170526_Fetal_Liver_3	Liver_3	Liver	3	KVLHMDQNPYYGGESASITPLEDLYKR		2	3124.54081	Q61598	Rab GDP dissociation inhibitor beta [OS=Mus musculus]	light
f7	20170526_Fetal_Liver_3	Liver_3	Liver	3	TANDMIHAENMR		0	1402.62019	P26041	Moesin [OS=Mus musculus]	light	23.2946278998468	23.3957492302227
f7	20170526_Fetal_Liver_3	Liver_3	Liver	3	TAMSTPHVAEPAENEHDEQDENGAEASAELR		0	3335.43529	P26041	Moesin [OS=Mus musculus]	light
f7	20170526_Fetal_Liver_3	Liver_3	Liver	3	KVIQYLAHVASSHK		1	1580.89074	Q8VDD5; Q61879	Myosin-9 [OS=Mus musculus];Myosin-10 [OS=Mus musculus]	light	23.0850856618032	23.1862069921791
f7	20170526_Fetal_Liver_3	Liver_3	Liver	3	KVLTAFGESIK		1	1192.6936	P02104	Hemoglobin subunit epsilon-Y2 [OS=Mus musculus]	light	29.5174566226329	29.6185779530087
f7	20170526_Fetal_Liver_3	Liver_3	Liver	3	KVLTAFGESIKNLDNLK		2	1890.06949	P02104	Hemoglobin subunit epsilon-Y2 [OS=Mus musculus]	light	27.213465630611	27.3145869609869
f7	20170526_Fetal_Liver_3	Liver_3	Liver	3	KVITAFNDGLNHLDSLK		1	1885.01779	P02088	Hemoglobin subunit beta-1 [OS=Mus musculus]	light	33.2420442965389	33.3431656269147
f7	20170526_Fetal_Liver_3	Liver_3	Liver	3	KVITAFNDGLNHLDSLK	1xLabel:13C(6)15N(2) [K]	1	1893.03199	P02088	Hemoglobin subunit beta-1 [OS=Mus musculus]	light
f7	20170526_Fetal_Liver_3	Liver_3	Liver	3	TANYDRDHEWGFCR	1xCarbamidomethyl [C13]	1	1826.76634	Q07113	Cation-independent mannose-6-phosphate receptor [OS=Mus musculus]	light	23.3824045316743	23.4835258620502
f7	20170526_Fetal_Liver_3	Liver_3	Liver	3	KVITAFNDGLNHLDSLK	2xLabel:13C(6)15N(2) [K1; K17]	1	1901.04619	P02088	Hemoglobin subunit beta-1 [OS=Mus musculus]	light
f7	20170526_Fetal_Liver_3	Liver_3	Liver	3	KVLTSLGLGVK		1	1114.71942	P04444	Hemoglobin subunit beta-H1 [OS=Mus musculus]	light	26.5137419304352	26.6148632608111
f7	20170526_Fetal_Liver_3	Liver_3	Liver	3	TAMNVNEIFMAIAK		0	1552.7862	P35278	Ras-related protein Rab-5C [OS=Mus musculus]	light
f7	20170526_Fetal_Liver_3	Liver_3	Liver	3	TAMNVNDLFLAIAK		0	1520.81413	P61021	Ras-related protein Rab-5B [OS=Mus musculus]	light	22.5431526844149	22.6442740147908
f7	20170526_Fetal_Liver_3	Liver_3	Liver	3	KVNESSLNWPQLENIGNFIK		1	2330.21392	Q9DAW9	Calponin-3 [OS=Mus musculus]	light
f7	20170526_Fetal_Liver_3	Liver_3	Liver	3	TAIYQPQTHPQPAPYGHCVTDSGVVYSVGMQWLK	1xCarbamidomethyl [C18]	0	3815.83086	P11276	fibronectin [OS=Mus musculus]	light
f7	20170526_Fetal_Liver_3	Liver_3	Liver	3	KVNVTVDYIRPASPATETVPAFSER		1	2747.43627	Q78PY7	staphylococcal nuclease domain-containing protein 1 [OS=Mus musculus]	light	23.9830362964556	24.0841576268315
f7	20170526_Fetal_Liver_3	Liver_3	Liver	3	KVNVVEQEKIDK		2	1428.80567	P17182	alpha-enolase [OS=Mus musculus]	light	25.2998179222859	25.4009392526617
f7	20170526_Fetal_Liver_3	Liver_3	Liver	3	TALVANTSNMPVAAR		0	1515.79479	P50516-1	V-type proton ATPase catalytic subunit A [OS=Mus musculus]	light
f7	20170526_Fetal_Liver_3	Liver_3	Liver	3	TALSDLYLEHLLQK		0	1643.9003	P70290	55 kDa erythrocyte membrane protein [OS=Mus musculus]	light	23.1126684160164	23.2137897463922
f7	20170526_Fetal_Liver_3	Liver_3	Liver	3	KVPDKLLDSSTVTHLFK		2	1928.08514	Q9QUM9	Proteasome subunit alpha type-6 [OS=Mus musculus]	light
f7	20170526_Fetal_Liver_3	Liver_3	Liver	3	TAIQQEPLESGAK		0	1371.71143	Q9R0I7	YLP motif-containing protein 1 [OS=Mus musculus]	light
f7	20170526_Fetal_Liver_3	Liver_3	Liver	3	TAIQAAGYPDKVVIGMDVAASEFYR		1	2672.33886	P21550	Beta-enolase [OS=Mus musculus]	light
f7	20170526_Fetal_Liver_3	Liver_3	Liver	3	KVPGVTAIELDEDTGTFR		1	1948.0022	Q61584	Fragile X mental retardation syndrome-related protein 1 [OS=Mus musculus]	light
f7	20170526_Fetal_Liver_3	Liver_3	Liver	3	KVITAFNDGLNHLDSLKGTFASLSELHCDK	1xCarbamidomethyl [C28]	2	3330.6787	P02088	Hemoglobin subunit beta-1 [OS=Mus musculus]	light	25.0058198333181	25.106941163694
f7	20170526_Fetal_Liver_3	Liver_3	Liver	3	TAPASVPPFQFPEPAESCK	1xCarbamidomethyl [C18]	0	2059.97935	P02772	Alpha-fetoprotein [OS=Mus musculus]	light	26.7343485697407	26.8354699001165
f7	20170526_Fetal_Liver_3	Liver_3	Liver	3	TAPASVPPFQFPEPAESCKAHEENR	1xCarbamidomethyl [C18]	1	2796.3046	P02772	Alpha-fetoprotein [OS=Mus musculus]	light
f7	20170526_Fetal_Liver_3	Liver_3	Liver	3	TAPDYFLLQVLLK		0	1520.87229	Q9R1T2	SUMO-activating enzyme subunit 1 [OS=Mus musculus]	light
f7	20170526_Fetal_Liver_3	Liver_3	Liver	3	KVACIGAWHPAR	1xCarbamidomethyl [C4]	1	1365.72083	P27659	60S ribosomal protein L3 [OS=Mus musculus]	light
f7	20170526_Fetal_Liver_3	Liver_3	Liver	3	TAVCDIPPR	1xCarbamidomethyl [C4]; 1xLabel:13C(6)15N(4) [R9]	0	1038.52761	Q7TMM9; Q9D6F9; P99024; P68372; Q9CWF2	Tubulin beta-2A chain [OS=Mus musculus];Tubulin beta-4A chain [OS=Mus musculus];tubulin beta-5 chain [OS=Mus musculus];Tubulin beta-4B chain [OS=Mus musculus];Tubulin beta-2B chain [OS=Mus musculus]	light
f7	20170526_Fetal_Liver_3	Liver_3	Liver	3	KVAPAPAVVK		1	979.62988	P12970	60S ribosomal protein L7a [OS=Mus musculus]	light	21.2512041325027	21.3523254628785
f7	20170526_Fetal_Liver_3	Liver_3	Liver	3	KVAQVLSCEGEDEDEAPGTPK	1xCarbamidomethyl [C8]	1	2259.04453	P37913	DNA ligase 1 [OS=Mus musculus]	light	22.3147104639618	22.4158317943376
f7	20170526_Fetal_Liver_3	Liver_3	Liver	3	TAVCDIPPR	1xCarbamidomethyl [C4]	0	1028.51934	Q7TMM9; Q9D6F9; P99024; P68372; Q9CWF2	Tubulin beta-2A chain [OS=Mus musculus];Tubulin beta-4A chain [OS=Mus musculus];tubulin beta-5 chain [OS=Mus musculus];Tubulin beta-4B chain [OS=Mus musculus];Tubulin beta-2B chain [OS=Mus musculus]	light	28.1929350599167	28.2940563902926
f7	20170526_Fetal_Liver_3	Liver_3	Liver	3	TAVAPIER		0	856.48869	Q3V132; P48962; P51881	ADP/ATP translocase 4 [OS=Mus musculus];ADP/ATP translocase 1 [OS=Mus musculus];ADP/ATP translocase 2 [OS=Mus musculus]	light	24.3297933277862	24.4309146581621
f7	20170526_Fetal_Liver_3	Liver_3	Liver	3	TATFAISILQQIELDLK		0	1904.07391	P60843	Eukaryotic initiation factor 4A-I [OS=Mus musculus]	light
f7	20170526_Fetal_Liver_3	Liver_3	Liver	3	TATDEAYKDPSNLQGK		1	1737.82898	P16546	Spectrin alpha chain, non-erythrocytic 1 [OS=Mus musculus]	light
f7	20170526_Fetal_Liver_3	Liver_3	Liver	3	KVDLSQPLIATCR	1xCarbamidomethyl [C12]	1	1500.82027	P52196	thiosulfate sulfurtransferase [OS=Mus musculus]	light	25.2194425585992	25.320563888975
f7	20170526_Fetal_Liver_3	Liver_3	Liver	3	TASSVIELTCAK	1xCarbamidomethyl [C10]	0	1279.65623	Q07113	Cation-independent mannose-6-phosphate receptor [OS=Mus musculus]	light	24.1039171851472	24.2050385155231
f7	20170526_Fetal_Liver_3	Liver_3	Liver	3	TASLTSAASIDGSR		0	1336.6703	Q9QYG0-2	Isoform 2 of Protein NDRG2 [OS=Mus musculus]	light
f7	20170526_Fetal_Liver_3	Liver_3	Liver	3	KVEDLFLTFAK		1	1310.73546	P16546	Spectrin alpha chain, non-erythrocytic 1 [OS=Mus musculus]	light
f7	20170526_Fetal_Liver_3	Liver_3	Liver	3	KVEEAEPEEFVVEK		1	1661.82686	P23198	chromobox protein homolog 3 [OS=Mus musculus]	light	25.174969100028	25.2760904304039
f7	20170526_Fetal_Liver_3	Liver_3	Liver	3	TASGSSVTSLEGTR		0	1352.66521	Q62433	Protein NDRG1 [OS=Mus musculus]	light	23.5088136875308	23.6099350179067
f7	20170526_Fetal_Liver_3	Liver_3	Liver	3	TASGDYIDSSWELR		0	1599.72854	Q8K1B8	Fermitin family homolog 3 [OS=Mus musculus]	light
f7	20170526_Fetal_Liver_3	Liver_3	Liver	3	KVENEDMNKDQILLEK		2	1945.98992	P42208	septin-2 [OS=Mus musculus]	light
f7	20170526_Fetal_Liver_3	Liver_3	Liver	3	TARPNITDNKDGTITVR		1	1871.99336	Q8VHX6-1	Filamin-C [OS=Mus musculus]	light
f7	20170526_Fetal_Liver_3	Liver_3	Liver	3	KVESLQEEIAFLK		1	1533.85229	P20152	Vimentin [OS=Mus musculus]	light	24.1773593125069	24.2784806428828
f7	20170526_Fetal_Liver_3	Liver_3	Liver	3	KVESLQEEIAFLKK		2	1661.94725	P20152	Vimentin [OS=Mus musculus]	light
f7	20170526_Fetal_Liver_3	Liver_3	Liver	3	KVESLQEEIAFLKK	1xLabel:13C(6)15N(2) [K]	2	1669.96145	P20152	Vimentin [OS=Mus musculus]	light
f7	20170526_Fetal_Liver_3	Liver_3	Liver	3	KVESLQEEIAFLKK	3xLabel:13C(6)15N(2) [K1; K13; K14]	2	1685.98985	P20152	Vimentin [OS=Mus musculus]	light
f7	20170526_Fetal_Liver_3	Liver_3	Liver	3	KVETDHIVTAVGLEPNVELAK		1	2262.23399	Q9Z0X1	Apoptosis-inducing factor 1, mitochondrial [OS=Mus musculus]	light
f7	20170526_Fetal_Liver_3	Liver_3	Liver	3	KVEYTLGEESEAPGQR		1	1792.87118	Q6NZJ6	eukaryotic translation initiation factor 4 gamma 1 [OS=Mus musculus]	light	24.2560947811726	24.3572161115485
f7	20170526_Fetal_Liver_3	Liver_3	Liver	3	TAPYVVTGSVDQTVK		0	1564.82171	P63005-1	Platelet-activating factor acetylhydrolase IB subunit alpha [OS=Mus musculus]	light	23.544372915929	23.6454942463049
f7	20170526_Fetal_Liver_3	Liver_3	Liver	3	KVFSDVMEDLYNYINPHNGR		1	2411.14485	P07742	Ribonucleoside-diphosphate reductase large subunit [OS=Mus musculus]	light	21.9887096470619	22.0898309774378
f7	20170526_Fetal_Liver_3	Liver_3	Liver	3	KVGEPVNLLIPFQGKPRPQVTWTK		1	2732.56102	O70468	Myosin-binding protein C, cardiac-type [OS=Mus musculus]	light
f7	20170526_Fetal_Liver_3	Liver_3	Liver	3	TAPFDSRFPNQNQTK		1	1750.85072	P56391	Cytochrome c oxidase subunit 6B1 [OS=Mus musculus]	light	25.6897698202678	25.7908911506436
f7	20170526_Fetal_Liver_3	Liver_3	Liver	3	KVGNPFELDTQQGPQVDKEQFER		2	2689.32163	Q9CZS1	Aldehyde dehydrogenase X, mitochondrial [OS=Mus musculus]	light	24.4297785811927	24.5308999115686
f7	20170526_Fetal_Liver_3	Liver_3	Liver	3	KVGYTPDWIFLLR		1	1607.89442	Q68FD5	Clathrin heavy chain 1 [OS=Mus musculus]	light	24.7216859296083	24.8228072599842
f7	20170526_Fetal_Liver_3	Liver_3	Liver	3	KTVTAMDVVYALKR	2xLabel:13C(6)15N(2) [K1; K13]; 1xLabel:13C(6)15N(4) [R14]	2	1620.93519	P62806	histone H4 [OS=Mus musculus]	light
f7	20170526_Fetal_Liver_3	Liver_3	Liver	3	IADQCPSSLAIQENANALAR	1xCarbamidomethyl [C5]	0	2142.06079	Q91Y97	fructose-bisphosphate aldolase B [OS=Mus musculus]	light	26.2195204763813	26.3206418067572
f7	20170526_Fetal_Liver_3	Liver_3	Liver	3	LADQCTGLQGFLVFHSFGGGTGSGFTSLLMER	1xCarbamidomethyl [C5]	0	3390.62456	P68369; P05213; P68373	tubulin alpha-1A chain [OS=Mus musculus];Tubulin alpha-1B chain [OS=Mus musculus];Tubulin alpha-1C chain [OS=Mus musculus]	light
f7	20170526_Fetal_Liver_3	Liver_3	Liver	3	IADQFLGAMYTLPR		0	1595.82502	Q6ZQ88	Lysine-specific histone demethylase 1A [OS=Mus musculus]	light	22.4229192638329	22.5240405942087
f7	20170526_Fetal_Liver_3	Liver_3	Liver	3	LAMQEFMILPVGASSFK		0	1868.96489	P21550	Beta-enolase [OS=Mus musculus]	light
f7	20170526_Fetal_Liver_3	Liver_3	Liver	3	LAMQEFMILPVGASSFR		0	1896.97104	P17182	alpha-enolase [OS=Mus musculus]	light	27.1246562500522	27.2257775804281
f7	20170526_Fetal_Liver_3	Liver_3	Liver	3	LAMQEFMILPVGASSFR	1xLabel:13C(6)15N(4) [R17]	0	1906.97931	P17182	alpha-enolase [OS=Mus musculus]	light
f7	20170526_Fetal_Liver_3	Liver_3	Liver	3	LAMQEFMILPVGASSFR	1xOxidation [M]	0	1912.96595	P17182	alpha-enolase [OS=Mus musculus]	light	23.6505598019801	23.7516811323559
f7	20170526_Fetal_Liver_3	Liver_3	Liver	3	SVNESLNNLFITEEDYQALR		0	2355.14629	Q68FD5	Clathrin heavy chain 1 [OS=Mus musculus]	light	24.3338099495988	24.4349312799747
f7	20170526_Fetal_Liver_3	Liver_3	Liver	3	IAMQTLDMGR		0	1135.55983	Q07417	Short-chain specific acyl-CoA dehydrogenase, mitochondrial [OS=Mus musculus]	light	24.5903577000704	24.6914790304463
f7	20170526_Fetal_Liver_3	Liver_3	Liver	3	IANDNSLNHEYLPILGLAEFR		0	2399.23538	P05201	Aspartate aminotransferase, cytoplasmic [OS=Mus musculus]	light
f7	20170526_Fetal_Liver_3	Liver_3	Liver	3	SVNDQPSGNLPFLKPDDIQYFDK		0	2637.28312	Q99NB9	splicing factor 3B subunit 1 [OS=Mus musculus]	light
f7	20170526_Fetal_Liver_3	Liver_3	Liver	3	SVNDLTSQR	1xLabel:13C(6)15N(4) [R9]	0	1029.51988	Q91Z83	Myosin-7 [OS=Mus musculus]	light
f7	20170526_Fetal_Liver_3	Liver_3	Liver	3	SVNDLTSQR		0	1019.51161	Q91Z83	Myosin-7 [OS=Mus musculus]	light
f7	20170526_Fetal_Liver_3	Liver_3	Liver	3	LANIDEAMLQR		0	1273.6569	Q9D0I9	arginine--tRNA ligase, cytoplasmic [OS=Mus musculus]	light	23.8279172500123	23.9290385803881
f7	20170526_Fetal_Liver_3	Liver_3	Liver	3	IANLLKPDKEIVQDGDHMIIR		1	2418.31734	Q00915	Retinol-binding protein 1 [OS=Mus musculus]	light	23.4228011092235	23.5239224395994
f7	20170526_Fetal_Liver_3	Liver_3	Liver	3	LAMLQEHVGNLGSSSDLASTVR		0	2285.15542	Q8BMK4	Cytoskeleton-associated protein 4 [OS=Mus musculus]	light
f7	20170526_Fetal_Liver_3	Liver_3	Liver	3	IANLMHVPPSLFTEPNEISQYLPIKEAVCEK	1xCarbamidomethyl [C29]	1	3567.82259	Q8BH58	TIP41-like protein [OS=Mus musculus]	light
f7	20170526_Fetal_Liver_3	Liver_3	Liver	3	IANLQTDLSDGLR	1xLabel:13C(6)15N(4) [R13]	0	1425.75715	Q8BTM8	Filamin-A [OS=Mus musculus]	light
f7	20170526_Fetal_Liver_3	Liver_3	Liver	3	IANMFELSLPFR		0	1437.75588	Q8R1A4	Dedicator of cytokinesis protein 7 [OS=Mus musculus]	light
f7	20170526_Fetal_Liver_3	Liver_3	Liver	3	SVMTEEYKVPDGMVGFIIGR		1	2228.10899	Q91WJ8-2	Isoform 2 of Far upstream element-binding protein 1 [OS=Mus musculus]	light
f7	20170526_Fetal_Liver_3	Liver_3	Liver	3	IANPVEGSTDR		0	1158.57494	Q61990	Poly(rC)-binding protein 2 [OS=Mus musculus]	light	25.090740301803	25.1918616321789
f7	20170526_Fetal_Liver_3	Liver_3	Liver	3	IANPVEGSTDR	1xLabel:13C(6)15N(4) [R11]	0	1168.58321	Q61990	Poly(rC)-binding protein 2 [OS=Mus musculus]	light
f7	20170526_Fetal_Liver_3	Liver_3	Liver	3	IANVFTNAFR		0	1152.61602	P11247	Myeloperoxidase [OS=Mus musculus]	light	25.3351661102271	25.436287440603
f7	20170526_Fetal_Liver_3	Liver_3	Liver	3	SVMGALASQATK		0	1163.60888	O35226	26S proteasome non-ATPase regulatory subunit 4 [OS=Mus musculus]	light	25.1697846567731	25.270905987149
f7	20170526_Fetal_Liver_3	Liver_3	Liver	3	IAPAEGPDVSER		0	1240.61681	Q5SF07	Insulin-like growth factor 2 mRNA-binding protein 2 [OS=Mus musculus]	light	21.5656817888372	21.666803119213
f7	20170526_Fetal_Liver_3	Liver_3	Liver	3	LAPALATGNTVVMK		0	1385.7821	Q9CZS1	Aldehyde dehydrogenase X, mitochondrial [OS=Mus musculus]	light	24.5082673751744	24.6093887055502
f7	20170526_Fetal_Liver_3	Liver_3	Liver	3	SVMDATQIAGLNCLR	1xCarbamidomethyl [C13]	0	1648.81454	Q61316	Heat shock 70 kDa protein 4 [OS=Mus musculus]	light	23.1010950112883	23.2022163416641
f7	20170526_Fetal_Liver_3	Liver_3	Liver	3	IAPASQIDSAWIVYNKPK		0	2001.08039	P53995	anaphase-promoting complex subunit 1 [OS=Mus musculus]	light
f7	20170526_Fetal_Liver_3	Liver_3	Liver	3	LAPDYDALDVANK		0	1404.70054	P62751	60S ribosomal protein L23a [OS=Mus musculus]	light	27.9128835815791	28.0140049119549
f7	20170526_Fetal_Liver_3	Liver_3	Liver	3	LAPDYDALDVANK	1xLabel:13C(6)15N(2) [K13]	0	1412.71473	P62751	60S ribosomal protein L23a [OS=Mus musculus]	light
f7	20170526_Fetal_Liver_3	Liver_3	Liver	3	IANLQTDLSDGLR		0	1415.74888	Q8BTM8	Filamin-A [OS=Mus musculus]	light	24.1494036946809	24.2505250250568
f7	20170526_Fetal_Liver_3	Liver_3	Liver	3	SVNSVLLFTILNPIYSITTDVLYTICNPCGPVQR	2xCarbamidomethyl [C26; C29]	0	3868.00234	Q8R081	Heterogeneous nuclear ribonucleoprotein L [OS=Mus musculus]	light
f7	20170526_Fetal_Liver_3	Liver_3	Liver	3	LAMAIPDKWIQLLK		1	1639.9604	Q9D6Y9	1,4-alpha-glucan-branching enzyme [OS=Mus musculus]	light
f7	20170526_Fetal_Liver_3	Liver_3	Liver	3	IALYETPTGWK		0	1278.67286	Q9D0F9	Phosphoglucomutase-1 [OS=Mus musculus]	light	25.3962700283861	25.4973913587619
f7	20170526_Fetal_Liver_3	Liver_3	Liver	3	SVSAFAPICNPVLCSWGKK	2xCarbamidomethyl [C9; C14]	1	2121.06198	Q9R0P3	S-formylglutathione hydrolase [OS=Mus musculus]	light	23.1808533997618	23.2819747301376
f7	20170526_Fetal_Liver_3	Liver_3	Liver	3	IAILTCPFEPPKPK	1xCarbamidomethyl [C6]	0	1610.89746	P80316	T-complex protein 1 subunit epsilon [OS=Mus musculus]	light	26.5090909353505	26.6102122657264
f7	20170526_Fetal_Liver_3	Liver_3	Liver	3	SVSAFAPICNPVLCSWGK	2xCarbamidomethyl [C9; C14]	0	1992.96701	Q9R0P3	S-formylglutathione hydrolase [OS=Mus musculus]	light	24.4852029313819	24.5863242617577
f7	20170526_Fetal_Liver_3	Liver_3	Liver	3	SVQYDDVPEYKDR		1	1613.74419	Q61490	CD166 antigen [OS=Mus musculus]	light	21.6708770722908	21.7719984026667
f7	20170526_Fetal_Liver_3	Liver_3	Liver	3	SVQVVLGAHDLR		0	1293.72736	Q3UP87	Neutrophil elastase [OS=Mus musculus]	light	22.9447668319844	23.0458881623602
f7	20170526_Fetal_Liver_3	Liver_3	Liver	3	IALMPLFQAEK		0	1260.70206	Q9ERS2	NADH dehydrogenase [ubiquinone] 1 alpha subcomplex subunit 13 [OS=Mus musculus]	light	23.5271631711715	23.6282845015473
f7	20170526_Fetal_Liver_3	Liver_3	Liver	3	SVQTTLQTDEVK		0	1348.69545	Q8BFZ9; Q91X78	Erlin-2 [OS=Mus musculus];erlin-1 [OS=Mus musculus]	light	22.5540778775875	22.6551992079633
f7	20170526_Fetal_Liver_3	Liver_3	Liver	3	LALPADSVNIK		0	1140.6623	Q9D5V5	Cullin-5 [OS=Mus musculus]	light
f7	20170526_Fetal_Liver_3	Liver_3	Liver	3	IAIPGLAGAGNSVLLVSNLNPER		0	2275.27686	P17225	Polypyrimidine tract-binding protein 1 [OS=Mus musculus]	light	26.4026475958512	26.5037689262271
f7	20170526_Fetal_Liver_3	Liver_3	Liver	3	IAIPGLAGAGNSVLLVSNLNPER	1xLabel:13C(6)15N(4) [R23]	0	2285.28512	P17225	Polypyrimidine tract-binding protein 1 [OS=Mus musculus]	light
f7	20170526_Fetal_Liver_3	Liver_3	Liver	3	LALPSPALEYTLGSR		0	1587.87408	Q8R3Y8	Interferon regulatory factor 2-binding protein 1 [OS=Mus musculus]	light	22.7754528479045	22.8765741782803
f7	20170526_Fetal_Liver_3	Liver_3	Liver	3	SVPVEGESEHVSAAK		0	1525.74928	Q9Z1Z0-1	General vesicular transport factor p115 [OS=Mus musculus]	light	21.8572285349573	21.9583498653331
f7	20170526_Fetal_Liver_3	Liver_3	Liver	3	LALQAQPVPDELVTK		0	1621.91595	Q02357-6	Isoform 6 of Ankyrin-1 [OS=Mus musculus]	light	23.8400849352981	23.941206265674
f7	20170526_Fetal_Liver_3	Liver_3	Liver	3	SVPMSTVFYPSDGVATEK		0	1914.91536	P40142	Transketolase [OS=Mus musculus]	light	26.0538354213216	26.1549567516975
f7	20170526_Fetal_Liver_3	Liver_3	Liver	3	SVPFPDPPLAEISFSNAR		0	1943.98615	P70670	Nascent polypeptide-associated complex subunit alpha, muscle-specific form [OS=Mus musculus]	light
f7	20170526_Fetal_Liver_3	Liver_3	Liver	3	IAIQHLDKISDK		1	1380.78454	P80316	T-complex protein 1 subunit epsilon [OS=Mus musculus]	light	23.9056652837676	24.0067866141435
f7	20170526_Fetal_Liver_3	Liver_3	Liver	3	LALQQDLTSMAPGLVIQAVR		0	2124.18453	Q8BFZ9	Erlin-2 [OS=Mus musculus]	light
f7	20170526_Fetal_Liver_3	Liver_3	Liver	3	LALSQNQQSSGAAGPTGK		0	1714.87185	Q5SUF2-2	Isoform 2 of Luc7-like protein 3 [OS=Mus musculus]	light
f7	20170526_Fetal_Liver_3	Liver_3	Liver	3	LALSQNQQSSGAAGPTGKNEEK		1	2215.09493	Q5SUF2-2	Isoform 2 of Luc7-like protein 3 [OS=Mus musculus]	light	22.4737723776914	22.5748937080672
f7	20170526_Fetal_Liver_3	Liver_3	Liver	3	IALTDNSLIAR		0	1186.67901	P14148	60S ribosomal protein L7 [OS=Mus musculus]	light	28.2233649747396	28.3244863051155
f7	20170526_Fetal_Liver_3	Liver_3	Liver	3	IALTDNSLIAR	1xLabel:13C(6)15N(4) [R11]	0	1196.68728	P14148	60S ribosomal protein L7 [OS=Mus musculus]	light
f7	20170526_Fetal_Liver_3	Liver_3	Liver	3	SVNSVLLFTILNPIYSITTDVLYTICNPCGPVQR	2xCarbamidomethyl [C26; C29]; 1xLabel:13C(6)15N(4) [R34]	0	3878.01061	Q8R081	Heterogeneous nuclear ribonucleoprotein L [OS=Mus musculus]	light
f7	20170526_Fetal_Liver_3	Liver_3	Liver	3	IALVITDGR		0	957.57276	Q04857	Collagen alpha-1(VI) chain [OS=Mus musculus]	light	22.2999107506778	22.4010320810536
f7	20170526_Fetal_Liver_3	Liver_3	Liver	3	LALVTGGEIASTFDHPELVK		0	2097.12265	P80314	T-complex protein 1 subunit beta [OS=Mus musculus]	light	25.4785662206489	25.5796875510247
f7	20170526_Fetal_Liver_3	Liver_3	Liver	3	LAIWDTAGQER		0	1259.63788	P35293	Ras-related protein Rab-18 [OS=Mus musculus]	light
f7	20170526_Fetal_Liver_3	Liver_3	Liver	3	IAIWTTECENR	1xCarbamidomethyl [C8]	0	1392.65763	P63073	Eukaryotic translation initiation factor 4E [OS=Mus musculus]	light	23.5026897922709	23.6038111226468
f7	20170526_Fetal_Liver_3	Liver_3	Liver	3	IALYCHQLNICSK	2xCarbamidomethyl [C5; C11]	0	1619.80324	P26231; Q61301	Catenin alpha-1 [OS=Mus musculus];Catenin alpha-2 [OS=Mus musculus]	light
f7	20170526_Fetal_Liver_3	Liver_3	Liver	3	IAIYELLFK		0	1109.66051	P63325	40S ribosomal protein S10 [OS=Mus musculus]	light	28.446121237705	28.5472425680808
f7	20170526_Fetal_Liver_3	Liver_3	Liver	3	IAIYELLFK	1xLabel:13C(6)15N(2) [K9]	0	1117.67471	P63325	40S ribosomal protein S10 [OS=Mus musculus]	light
f7	20170526_Fetal_Liver_3	Liver_3	Liver	3	SVIVGAGYIAVEIAGILSALGSK		0	2188.25875	P47791	Glutathione reductase, mitochondrial [OS=Mus musculus]	light
f7	20170526_Fetal_Liver_3	Liver_3	Liver	3	SVSDYDGKLSSFKR		2	1588.79656	P09103	Protein disulfide-isomerase [OS=Mus musculus]	light	24.3179861001852	24.4191074305611
f7	20170526_Fetal_Liver_3	Liver_3	Liver	3	SVLVDFLIGSGLK		0	1347.78823	Q9JHU9	Inositol-3-phosphate synthase 1 [OS=Mus musculus]	light
f7	20170526_Fetal_Liver_3	Liver_3	Liver	3	LAPEYEAAATR	1xLabel:13C(6)15N(4) [R11]	0	1201.6087	P27773	Protein disulfide-isomerase A3 [OS=Mus musculus]	light
f7	20170526_Fetal_Liver_3	Liver_3	Liver	3	LAQGEYIAPEK		0	1218.63648	Q8JZR0; P41216	Long-chain-fatty-acid--CoA ligase 5 [OS=Mus musculus];Long-chain-fatty-acid--CoA ligase 1 [OS=Mus musculus]	light	22.7775106775175	22.8786320078933
f7	20170526_Fetal_Liver_3	Liver_3	Liver	3	LAQGEYIAPEKIENIYLR		1	2120.13863	P41216	Long-chain-fatty-acid--CoA ligase 1 [OS=Mus musculus]	light	23.3453206409345	23.4464419713104
f7	20170526_Fetal_Liver_3	Liver_3	Liver	3	SVGGSGGGSFGDNLVTR		0	1566.75067	P48678-1	Prelamin-A/C [OS=Mus musculus]	light
f7	20170526_Fetal_Liver_3	Liver_3	Liver	3	LAQGLTHLGK		0	1037.6102	Q8VDM4	26S proteasome non-ATPase regulatory subunit 2 [OS=Mus musculus]	light	22.7805484778439	22.8816698082197
f7	20170526_Fetal_Liver_3	Liver_3	Liver	3	LAQHITYVHQHSR		0	1589.82953	Q61881	DNA replication licensing factor MCM7 [OS=Mus musculus]	light	22.2243307573884	22.3254520877643
f7	20170526_Fetal_Liver_3	Liver_3	Liver	3	LAQHITYVHQHSR	1xLabel:13C(6)15N(4) [R13]	0	1599.8378	Q61881	DNA replication licensing factor MCM7 [OS=Mus musculus]	light
f7	20170526_Fetal_Liver_3	Liver_3	Liver	3	IAQLEEELEEEQGNTELINDR		0	2472.17363	Q8VDD5	Myosin-9 [OS=Mus musculus]	light
f7	20170526_Fetal_Liver_3	Liver_3	Liver	3	SVGEVMGIGR		0	1004.51934	B2RQC6	CAD protein [OS=Mus musculus]	light	23.7845163356741	23.88563766605
f7	20170526_Fetal_Liver_3	Liver_3	Liver	3	IAQLEEELEEEQSNMELLNDR		0	2532.177	Q61879	Myosin-10 [OS=Mus musculus]	light
f7	20170526_Fetal_Liver_3	Liver_3	Liver	3	SVGDGETVEFDVVEGEK		0	1795.82323	Q9JKB3-2; P62960	Isoform 2 of Y-box-binding protein 3 [OS=Mus musculus];Nuclease-sensitive element-binding protein 1 [OS=Mus musculus]	light
f7	20170526_Fetal_Liver_3	Liver_3	Liver	3	IAQLEEQLDNETK		0	1530.76459	Q8VDD5	Myosin-9 [OS=Mus musculus]	light	23.3579350472159	23.4590563775917
f7	20170526_Fetal_Liver_3	Liver_3	Liver	3	IAQLEEQLDNETKER		1	1815.9083	Q8VDD5	Myosin-9 [OS=Mus musculus]	light
f7	20170526_Fetal_Liver_3	Liver_3	Liver	3	IAQLEEQVEQEAR		0	1542.77583	O08638-1	Myosin-11 [OS=Mus musculus]	light
f7	20170526_Fetal_Liver_3	Liver_3	Liver	3	SVGMIAGGTGITPMLQVIR		0	1901.0347	Q9DCN2	NADH-cytochrome b5 reductase 3 [OS=Mus musculus]	light	23.109483013826	23.2106043442018
f7	20170526_Fetal_Liver_3	Liver_3	Liver	3	SVFTVEGAEKEDEGVYTVTVK		1	2287.134	O70468	Myosin-binding protein C, cardiac-type [OS=Mus musculus]	light
f7	20170526_Fetal_Liver_3	Liver_3	Liver	3	IAQLEEVKQSSMK		1	1490.7883	Q9CQQ7	ATP synthase F(0) complex subunit B1, mitochondrial [OS=Mus musculus]	light	23.9938138688863	24.0949351992622
f7	20170526_Fetal_Liver_3	Liver_3	Liver	3	IAQLQEALLHCGK	1xCarbamidomethyl [C11]	0	1480.79406	Q9QXZ0	Microtubule-actin cross-linking factor 1 [OS=Mus musculus]	light	21.9058110580053	22.0069323883811
f7	20170526_Fetal_Liver_3	Liver_3	Liver	3	IAQITGPPDR		0	1067.58438	Q91WJ8-2	Isoform 2 of Far upstream element-binding protein 1 [OS=Mus musculus]	light	24.8501380869143	24.9512594172901
f7	20170526_Fetal_Liver_3	Liver_3	Liver	3	LAQMCGLHIVVHADELEELINYYQDR	1xCarbamidomethyl [C5]	0	3129.51322	Q68FD5	Clathrin heavy chain 1 [OS=Mus musculus]	light	24.019191455982	24.1203127863578
f7	20170526_Fetal_Liver_3	Liver_3	Liver	3	SVFPEAIIIRPSDIFGR		0	1917.05926	Q9DC69	NADH dehydrogenase [ubiquinone] 1 alpha subcomplex subunit 9, mitochondrial [OS=Mus musculus]	light	22.1651641658168	22.2662854961927
f7	20170526_Fetal_Liver_3	Liver_3	Liver	3	LAQNAEDVYEAVR		0	1477.72815	Q9JIY5	Serine protease HTRA2, mitochondrial [OS=Mus musculus]	light
f7	20170526_Fetal_Liver_3	Liver_3	Liver	3	IAQNFGLQHLSSGHLLR		0	1891.02969	Q9WUR9	Adenylate kinase 4, mitochondrial [OS=Mus musculus]	light
f7	20170526_Fetal_Liver_3	Liver_3	Liver	3	IAQPGDHVSVTGIFLPVLR		0	2019.13857	Q61881	DNA replication licensing factor MCM7 [OS=Mus musculus]	light
f7	20170526_Fetal_Liver_3	Liver_3	Liver	3	IAQPGDHVSVTGIFLPVLR	1xLabel:13C(6)15N(4) [R19]	0	2029.14684	Q61881	DNA replication licensing factor MCM7 [OS=Mus musculus]	light	25.5704320224594	25.6715533528352
f7	20170526_Fetal_Liver_3	Liver_3	Liver	3	SVFGHICPHLTPR	1xCarbamidomethyl [C7]	0	1520.77908	Q7TPV4	Myb-binding protein 1A [OS=Mus musculus]	light	23.4286654577821	23.529786788158
f7	20170526_Fetal_Liver_3	Liver_3	Liver	3	LAQPYVGVFLKR		1	1390.82053	Q8CGK3	Lon protease homolog, mitochondrial [OS=Mus musculus]	light	22.4167575898384	22.5178789202143
f7	20170526_Fetal_Liver_3	Liver_3	Liver	3	LAQQISDEASR		0	1217.61206	P70398	Probable ubiquitin carboxyl-terminal hydrolase FAF-X [OS=Mus musculus]	light	21.9024489059155	22.0035702362913
f7	20170526_Fetal_Liver_3	Liver_3	Liver	3	LAQQLTVER		0	1057.60003	Q9D281	Protein Noxp20 [OS=Mus musculus]	light
f7	20170526_Fetal_Liver_3	Liver_3	Liver	3	SVFPEQANNNEWAR		0	1661.76666	P14685	26S proteasome non-ATPase regulatory subunit 3 [OS=Mus musculus]	light
f7	20170526_Fetal_Liver_3	Liver_3	Liver	3	SVHFPGQAVGTR		0	1255.65419	P47856	glutamine--fructose-6-phosphate aminotransferase [isomerizing] 1 [OS=Mus musculus]	light	23.8339568051901	23.9350781355659
f7	20170526_Fetal_Liver_3	Liver_3	Liver	3	LAQFVEHWK		0	1157.6102	P16546	Spectrin alpha chain, non-erythrocytic 1 [OS=Mus musculus]	light	23.3611193262532	23.4622406566291
f7	20170526_Fetal_Liver_3	Liver_3	Liver	3	IAQFLSGIPETVPLSTVNR		0	2042.12807	Q921H8	3-ketoacyl-CoA thiolase A, peroxisomal [OS=Mus musculus]	light	22.2999170372524	22.4010383676282
f7	20170526_Fetal_Liver_3	Liver_3	Liver	3	SVLTGGLDALEFIGKK		1	1647.9316	Q9D281	Protein Noxp20 [OS=Mus musculus]	light	21.5598501414524	21.6609714718283
f7	20170526_Fetal_Liver_3	Liver_3	Liver	3	IAPLAEGALPYNLAELQR		0	1939.06474	Q8BH59	Calcium-binding mitochondrial carrier protein Aralar1 [OS=Mus musculus]	light
f7	20170526_Fetal_Liver_3	Liver_3	Liver	3	IAPLEEGMLPFNLAEAQR		0	1999.03172	Q9QXX4	Calcium-binding mitochondrial carrier protein Aralar2 [OS=Mus musculus]	light	21.2259755262138	21.3270968565896
f7	20170526_Fetal_Liver_3	Liver_3	Liver	3	LAPLLLVLTQLINMNLR		0	1935.18235	Q6P5E4	UDP-glucose:glycoprotein glucosyltransferase 1 [OS=Mus musculus]	light
f7	20170526_Fetal_Liver_3	Liver_3	Liver	3	LAPITSDPTEAAAVGAVEASFK		0	2145.10739	P52480	Pyruvate kinase PKM [OS=Mus musculus]	light	26.0842831642482	26.185404494624
f7	20170526_Fetal_Liver_3	Liver_3	Liver	3	LAPITYPQGLALAK		0	1455.85698	Q05144	Ras-related C3 botulinum toxin substrate 2 [OS=Mus musculus]	light
f7	20170526_Fetal_Liver_3	Liver_3	Liver	3	SVISFVCRPEAGPTNRPMLISLDK	1xCarbamidomethyl [C7]	0	2687.40075	Q07113	Cation-independent mannose-6-phosphate receptor [OS=Mus musculus]	light
f7	20170526_Fetal_Liver_3	Liver_3	Liver	3	IAPPEAPVTGYMFGK		0	1577.80323	P11103	Poly [ADP-ribose] polymerase 1 [OS=Mus musculus]	light	24.3190524326234	24.4201737629992
f7	20170526_Fetal_Liver_3	Liver_3	Liver	3	LAPPLVIKEDEIR		1	1492.87336	P29758	Ornithine aminotransferase, mitochondrial [OS=Mus musculus]	light	23.1641831284378	23.2653044588137
f7	20170526_Fetal_Liver_3	Liver_3	Liver	3	LAPPLVTLLSGEPEVQYVALR		0	2265.28529	Q9DBG3-2	Isoform 2 of AP-2 complex subunit beta [OS=Mus musculus]	light
f7	20170526_Fetal_Liver_3	Liver_3	Liver	3	IAPRPASGPIRPIVR		0	1599.98055	P47963	60S ribosomal protein L13 [OS=Mus musculus]	light	27.8288339513708	27.9299552817467
f7	20170526_Fetal_Liver_3	Liver_3	Liver	3	IAPVHIDTESISALIK		0	1706.96871	Q4VA53-3	Isoform 3 of Sister chromatid cohesion protein PDS5 homolog B [OS=Mus musculus]	light
f7	20170526_Fetal_Liver_3	Liver_3	Liver	3	SVLLLAYKPMEGNFEEIAR		0	2180.142	Q3U1J4	DNA damage-binding protein 1 [OS=Mus musculus]	light	21.6044616081288	21.7055829385046
f7	20170526_Fetal_Liver_3	Liver_3	Liver	3	LAQAAQSSVATITR		0	1416.78052	P26039	Talin-1 [OS=Mus musculus]	light	25.1668540233862	25.2679753537621
f7	20170526_Fetal_Liver_3	Liver_3	Liver	3	LAQAAQSSVATITR	1xLabel:13C(6)15N(4) [R14]	0	1426.78879	P26039	Talin-1 [OS=Mus musculus]	light
f7	20170526_Fetal_Liver_3	Liver_3	Liver	3	LAQAEEQLEQESR		0	1530.73944	Q6URW6-3	Isoform 3 of Myosin-14 [OS=Mus musculus]	light
f7	20170526_Fetal_Liver_3	Liver_3	Liver	3	SVILEAFSSPSEEVK		0	1621.83194	Q6ZQ38	cullin-associated nedd8-dissociated protein 1 [OS=Mus musculus]	light	28.0236448935066	28.1247662238825
f7	20170526_Fetal_Liver_3	Liver_3	Liver	3	LAQAKEENVGLHQTLDQTLNELNCI	1xCarbamidomethyl [C24]	1	2851.42545	Q6IRU2	Tropomyosin alpha-4 chain [OS=Mus musculus]	light
f7	20170526_Fetal_Liver_3	Liver_3	Liver	3	LAQALHEMR		0	1068.56187	P14733	Lamin-B1 [OS=Mus musculus]	light	23.7577616141249	23.8588829445008
f7	20170526_Fetal_Liver_3	Liver_3	Liver	3	SVLHEVMEQQTLSIAK		0	1812.95241	P49717	DNA replication licensing factor MCM4 [OS=Mus musculus]	light	23.7000955001075	23.8012168304834
f7	20170526_Fetal_Liver_3	Liver_3	Liver	3	SVIGMGTGAGAYILTR		0	1566.83084	Q62433	Protein NDRG1 [OS=Mus musculus]	light
f7	20170526_Fetal_Liver_3	Liver_3	Liver	3	LAQAWFNSHR		0	1229.61742	Q9D024	Coiled-coil domain-containing protein 47 [OS=Mus musculus]	light	24.0479454704226	24.1490668007985
f7	20170526_Fetal_Liver_3	Liver_3	Liver	3	LAQDFLDSQNLSAYNTR		0	1955.94574	Q99KK7	dipeptidyl peptidase 3 [OS=Mus musculus]	light
f7	20170526_Fetal_Liver_3	Liver_3	Liver	3	IAQDLEMYGVNYFSIK		0	1890.93061	P26041	Moesin [OS=Mus musculus]	light
f7	20170526_Fetal_Liver_3	Liver_3	Liver	3	LAQEDPDYGLR		0	1276.61681	P24270	catalase [OS=Mus musculus]	light
f7	20170526_Fetal_Liver_3	Liver_3	Liver	3	SVLFVCLGNICR	2xCarbamidomethyl [C6; C11]	0	1437.7341	Q9D358	Low molecular weight phosphotyrosine protein phosphatase [OS=Mus musculus]	light	24.8497134756669	24.9508348060428
f7	20170526_Fetal_Liver_3	Liver_3	Liver	3	SVLDAAQIVGLNCLR	1xCarbamidomethyl [C13]	0	1628.87885	Q61699	Heat shock protein 105 kDa [OS=Mus musculus]	light	23.768935097161	23.8700564275369
f7	20170526_Fetal_Liver_3	Liver_3	Liver	3	LAQENMDLFKEQWEK		1	1908.91602	P26231	Catenin alpha-1 [OS=Mus musculus]	light
f7	20170526_Fetal_Liver_3	Liver_3	Liver	3	LAQFIGNRR		1	1074.61669	Q9D6Z1	Nucleolar protein 56 [OS=Mus musculus]	light	24.1424176324524	24.2435389628283
f7	20170526_Fetal_Liver_3	Liver_3	Liver	3	LAPEYEAAATR		0	1191.60043	P27773	Protein disulfide-isomerase A3 [OS=Mus musculus]	light	27.4626613995753	27.5637827299511
f7	20170526_Fetal_Liver_3	Liver_3	Liver	3	KSADTLWDIQK		1	1304.68449	P16125	L-lactate dehydrogenase B chain [OS=Mus musculus]	light
f7	20170526_Fetal_Liver_3	Liver_3	Liver	3	LALIQLQVSSIK		0	1312.81986	Q9JHW2	Omega-amidase NIT2 [OS=Mus musculus]	light	23.0249127306905	23.1260340610663
f7	20170526_Fetal_Liver_3	Liver_3	Liver	3	IALLNVELELK		0	1254.76676	P80313	T-complex protein 1 subunit eta [OS=Mus musculus]	light	22.4039805648142	22.50510189519
f7	20170526_Fetal_Liver_3	Liver_3	Liver	3	LAELSDYRR		1	1122.5902	Q8C2Q3	RNA-binding protein 14 [OS=Mus musculus]	light	23.6914880621831	23.7926093925589
f7	20170526_Fetal_Liver_3	Liver_3	Liver	3	LAEMPADSGYPAYLGAR		0	1781.8527	P50516-1	V-type proton ATPase catalytic subunit A [OS=Mus musculus]	light	22.8252137574513	22.9263350878272
f7	20170526_Fetal_Liver_3	Liver_3	Liver	3	IAEMTDIKPILR		0	1399.79775	Q8K411-1	Presequence protease, mitochondrial [OS=Mus musculus]	light	24.3058744384337	24.4069957688095
f7	20170526_Fetal_Liver_3	Liver_3	Liver	3	LAENFCVCHLATGDMLR	2xCarbamidomethyl [C6; C8]	0	2006.9245	Q9WTP6-1	Adenylate kinase 2, mitochondrial [OS=Mus musculus]	light
f7	20170526_Fetal_Liver_3	Liver_3	Liver	3	SYCAEIAHNVSSK	1xCarbamidomethyl [C3]	0	1465.674	P62911	60S ribosomal protein L32 [OS=Mus musculus]	light	27.8296843193202	27.930805649696
f7	20170526_Fetal_Liver_3	Liver_3	Liver	3	SYAAGASAAPAEPR		0	1318.6386	P09021	Homeobox protein Hox-A5 [OS=Mus musculus]	light
f7	20170526_Fetal_Liver_3	Liver_3	Liver	3	LAEQAERYDDMAAAMK		1	1812.82549	P61982; Q9CQV8-1	14-3-3 protein gamma [OS=Mus musculus];14-3-3 protein beta/alpha [OS=Mus musculus]	light	24.9748594358886	25.0759807662645
f7	20170526_Fetal_Liver_3	Liver_3	Liver	3	LAEQAERYDDMAACMK	1xCarbamidomethyl [C14]	1	1901.81903	P63101	14-3-3 protein zeta/delta [OS=Mus musculus]	light	24.287582615693	24.3887039460689
f7	20170526_Fetal_Liver_3	Liver_3	Liver	3	LAEQAERYDDMATCMK	1xCarbamidomethyl [C14]	1	1931.82959	P68254-1	14-3-3 protein theta [OS=Mus musculus]	light	23.8750069481157	23.9761282784915
f7	20170526_Fetal_Liver_3	Liver_3	Liver	3	LAEQAERYDEMVESMK		1	1928.87284	P62259	14-3-3 protein epsilon [OS=Mus musculus]	light
f7	20170526_Fetal_Liver_3	Liver_3	Liver	3	LAEQAERYDEMVESMKK		2	2056.9678	P62259	14-3-3 protein epsilon [OS=Mus musculus]	light	24.2423677487728	24.3434890791487
f7	20170526_Fetal_Liver_3	Liver_3	Liver	3	IAEQEHTQEDLQHLR		0	1846.90421	Q9QXZ0	Microtubule-actin cross-linking factor 1 [OS=Mus musculus]	light
f7	20170526_Fetal_Liver_3	Liver_3	Liver	3	LAEQELIETSER		0	1417.71691	Q02566; Q91Z83	myosin-6 [OS=Mus musculus];Myosin-7 [OS=Mus musculus]	light
f7	20170526_Fetal_Liver_3	Liver_3	Liver	3	LAEISDVWEEMK		0	1449.69301	Q62261-1	Spectrin beta chain, non-erythrocytic 1 [OS=Mus musculus]	light	23.6560139900096	23.7571353203854
f7	20170526_Fetal_Liver_3	Liver_3	Liver	3	LAEQELIETSER	1xLabel:13C(6)15N(4) [R12]	0	1427.72518	Q02566; Q91Z83	myosin-6 [OS=Mus musculus];Myosin-7 [OS=Mus musculus]	light
f7	20170526_Fetal_Liver_3	Liver_3	Liver	3	IAEQVASFQEEK		0	1378.68489	P26231	Catenin alpha-1 [OS=Mus musculus]	light
f7	20170526_Fetal_Liver_3	Liver_3	Liver	3	LAETEETDKSETMETEDVPTSSR		1	2585.14068	Q62351	Transferrin receptor protein 1 [OS=Mus musculus]	light	24.2826522517459	24.3837735821217
f7	20170526_Fetal_Liver_3	Liver_3	Liver	3	SWNLGLSSTK	1xLabel:13C(6)15N(2) [K10]	0	1100.5826	Q07113	Cation-independent mannose-6-phosphate receptor [OS=Mus musculus]	light
f7	20170526_Fetal_Liver_3	Liver_3	Liver	3	LAEVALAYAK		0	1048.60372	P10518	Delta-aminolevulinic acid dehydratase [OS=Mus musculus]	light
f7	20170526_Fetal_Liver_3	Liver_3	Liver	3	LAEVALAYAK	1xLabel:13C(6)15N(2) [K10]	0	1056.61792	P10518	Delta-aminolevulinic acid dehydratase [OS=Mus musculus]	light
f7	20170526_Fetal_Liver_3	Liver_3	Liver	3	SWNLGLSSTK		0	1092.5684	Q07113	Cation-independent mannose-6-phosphate receptor [OS=Mus musculus]	light
f7	20170526_Fetal_Liver_3	Liver_3	Liver	3	LAEVEAALEK		0	1072.58847	Q9QXS1-1	plectin [OS=Mus musculus]	light
f7	20170526_Fetal_Liver_3	Liver_3	Liver	3	SWNETFHAR		0	1147.52793	Q9DCX2	ATP synthase subunit d, mitochondrial [OS=Mus musculus]	light
f7	20170526_Fetal_Liver_3	Liver_3	Liver	3	SWNALAAPSEK		0	1173.58986	P28271	Cytoplasmic aconitate hydratase [OS=Mus musculus]	light	24.081465396231	24.1825867266068
f7	20170526_Fetal_Liver_3	Liver_3	Liver	3	SWLPQDCTLVDMK	1xCarbamidomethyl [C7]	0	1592.74473	Q9DCL9	multifunctional protein ADE2 [OS=Mus musculus]	light	24.3208918369125	24.4220131672883
f7	20170526_Fetal_Liver_3	Liver_3	Liver	3	SWINEKDINAVAASLR		1	1786.94462	Q9CQC6	Basic leucine zipper and W2 domain-containing protein 1 [OS=Mus musculus]	light
f7	20170526_Fetal_Liver_3	Liver_3	Liver	3	IAFAITAIK		0	947.59243	P62270	40S ribosomal protein S18 [OS=Mus musculus]	light	27.3675245993231	27.4686459296989
f7	20170526_Fetal_Liver_3	Liver_3	Liver	3	SWDSEEILEGYKR		1	1611.76493	Q8BP47	Asparagine--tRNA ligase, cytoplasmic [OS=Mus musculus]	light	25.2924258346162	25.393547164992
f7	20170526_Fetal_Liver_3	Liver_3	Liver	3	SWSTVTTECSK	1xCarbamidomethyl [C9]	0	1285.57289	A2ASS6	Titin [OS=Mus musculus]	light
f7	20170526_Fetal_Liver_3	Liver_3	Liver	3	LAELQEQLR		0	1099.6106	Q7JJ13-1	Bromodomain-containing protein 2 [OS=Mus musculus]	light	22.0432043845332	22.144325714909
f7	20170526_Fetal_Liver_3	Liver_3	Liver	3	LAELQEQLK		0	1071.60445	Q8K2F0	bromodomain-containing protein 3 [OS=Mus musculus]	light
f7	20170526_Fetal_Liver_3	Liver_3	Liver	3	IAELMPGASGAEVK		0	1372.71408	P62196	26S proteasome regulatory subunit 8 [OS=Mus musculus]	light	23.7228725550215	23.8239938853974
f7	20170526_Fetal_Liver_3	Liver_3	Liver	3	LADVDKDGLLDDEEFALANHLIK		1	2554.30352	Q9WVK4	EH domain-containing protein 1 [OS=Mus musculus]	light	24.5809117874155	24.6820331177913
f7	20170526_Fetal_Liver_3	Liver_3	Liver	3	LADVLWNSQIPLLICR	1xCarbamidomethyl [C15]	0	1911.05206	Q8VBW6	NEDD8-activating enzyme E1 regulatory subunit [OS=Mus musculus]	light
f7	20170526_Fetal_Liver_3	Liver_3	Liver	3	IAEAEIENLSGAR		0	1372.70668	Q8K2H2	OTU domain-containing protein 6B [OS=Mus musculus]	light
f7	20170526_Fetal_Liver_3	Liver_3	Liver	3	SYELPDGQVITIGNER	1xLabel:13C(6)15N(4) [R16]	0	1800.90019	Q8BFZ3; P60710; P62737; P68134; P68033	Beta-actin-like protein 2 [OS=Mus musculus];Actin, cytoplasmic 1 [OS=Mus musculus];Actin, aortic smooth muscle [OS=Mus musculus];Actin, alpha skeletal muscle [OS=Mus musculus];Actin, alpha cardiac muscle 1 [OS=Mus musculus]	light
f7	20170526_Fetal_Liver_3	Liver_3	Liver	3	LAEALASATEK		0	1103.59428	Q8VHN8	Tudor-interacting repair regulator protein [OS=Mus musculus]	light	22.6629584230563	22.7640797534322
f7	20170526_Fetal_Liver_3	Liver_3	Liver	3	SYELPDGQVITIGNER		0	1790.89192	Q8BFZ3; P60710; P62737; P68134; P68033	Beta-actin-like protein 2 [OS=Mus musculus];Actin, cytoplasmic 1 [OS=Mus musculus];Actin, aortic smooth muscle [OS=Mus musculus];Actin, alpha skeletal muscle [OS=Mus musculus];Actin, alpha cardiac muscle 1 [OS=Mus musculus]	light	30.0311461313308	30.1322674617066
f7	20170526_Fetal_Liver_3	Liver_3	Liver	3	IAECSSQLAEEEEK	1xCarbamidomethyl [C4]	0	1622.72141	Q61879	Myosin-10 [OS=Mus musculus]	light
f7	20170526_Fetal_Liver_3	Liver_3	Liver	3	IAECSSQLAEEEEKAK	1xCarbamidomethyl [C4]	1	1821.85348	Q61879	Myosin-10 [OS=Mus musculus]	light	23.5407510906103	23.6418724209861
f7	20170526_Fetal_Liver_3	Liver_3	Liver	3	SYEAYVLNIIR		0	1340.72088	P14094	Sodium/potassium-transporting ATPase subunit beta-1 [OS=Mus musculus]	light
f7	20170526_Fetal_Liver_3	Liver_3	Liver	3	LAEDGAHVVVSSR		0	1339.69645	Q99LB2	dehydrogenase/reductase sdr family member 4 [OS=Mus musculus]	light	23.4732640441068	23.5743853744827
f7	20170526_Fetal_Liver_3	Liver_3	Liver	3	LAEDVVTFQTLPTQR		0	1717.91193	Q924C1	exportin-5 [OS=Mus musculus]	light
f7	20170526_Fetal_Liver_3	Liver_3	Liver	3	SYEAQDPEIASLSGK		0	1594.75951	O35127	Protein C10 [OS=Mus musculus]	light
f7	20170526_Fetal_Liver_3	Liver_3	Liver	3	LAEELNVPVYLYGEAAQTPSR		0	2320.18195	Q91XD4	formimidoyltransferase-cyclodeaminase [OS=Mus musculus]	light
f7	20170526_Fetal_Liver_3	Liver_3	Liver	3	LAEELPSLTHLNLSGNNLK		0	2063.11314	Q9EST5-2	Isoform 2 of Acidic leucine-rich nuclear phosphoprotein 32 family member B [OS=Mus musculus]	light	26.4901567938705	26.5912781242464
f7	20170526_Fetal_Liver_3	Liver_3	Liver	3	SYDVPPPPMEPDHPFYSNISK	1xOxidation [M9]	0	2433.10674	Q9DBJ1	Phosphoglycerate mutase 1 [OS=Mus musculus]	light
f7	20170526_Fetal_Liver_3	Liver_3	Liver	3	LAEELPSLTHLNLSGNNLKDISTLEPLKR		2	3215.76342	Q9EST5-2	Isoform 2 of Acidic leucine-rich nuclear phosphoprotein 32 family member B [OS=Mus musculus]	light
f7	20170526_Fetal_Liver_3	Liver_3	Liver	3	SYDVPPPPMEPDHPFYSNISK		0	2417.11182	Q9DBJ1	Phosphoglycerate mutase 1 [OS=Mus musculus]	light	25.8769114544864	25.9780327848622
f7	20170526_Fetal_Liver_3	Liver_3	Liver	3	IAEFAFEYAR		0	1216.5997	Q9D6R2	Isocitrate dehydrogenase [NAD] subunit alpha, mitochondrial [OS=Mus musculus]	light	24.8763321126548	24.9774534430306
f7	20170526_Fetal_Liver_3	Liver_3	Liver	3	SYDECVLEGR	1xCarbamidomethyl [C5]	0	1227.53103	Q07113	Cation-independent mannose-6-phosphate receptor [OS=Mus musculus]	light	23.4137517431501	23.514873073526
f7	20170526_Fetal_Liver_3	Liver_3	Liver	3	SYCYVSKEEVR	1xCarbamidomethyl [C3]	1	1419.65729	P58044	Isopentenyl-diphosphate Delta-isomerase 1 [OS=Mus musculus]	light	22.7531450176768	22.8542663480527
f7	20170526_Fetal_Liver_3	Liver_3	Liver	3	LAEKDEEMEQAKR		2	1576.76355	Q02566; Q91Z83	myosin-6 [OS=Mus musculus];Myosin-7 [OS=Mus musculus]	light
f7	20170526_Fetal_Liver_3	Liver_3	Liver	3	LAEKEETGVAMR		1	1333.67803	P21981	Protein-glutamine gamma-glutamyltransferase 2 [OS=Mus musculus]	light	23.2836495069106	23.3847708372865
f7	20170526_Fetal_Liver_3	Liver_3	Liver	3	LAEKEKVDLLFLGK		2	1602.94652	Q9DCW4	electron transfer flavoprotein subunit beta [OS=Mus musculus]	light
f7	20170526_Fetal_Liver_3	Liver_3	Liver	3	LAELCVLYR	1xCarbamidomethyl [C5]	0	1136.61324	P33611	DNA polymerase alpha subunit B [OS=Mus musculus]	light	22.6576320334765	22.7587533638524
f7	20170526_Fetal_Liver_3	Liver_3	Liver	3	LAELEAALQR		0	1113.62625	P11679	Keratin, type II cytoskeletal 8 [OS=Mus musculus]	light	25.6500780470018	25.7511993773777
f7	20170526_Fetal_Liver_3	Liver_3	Liver	3	LAELEEFINGPNNAHIQQVGDR		0	2464.22153	Q68FD5	Clathrin heavy chain 1 [OS=Mus musculus]	light	25.1898126472653	25.2909339776412
f7	20170526_Fetal_Liver_3	Liver_3	Liver	3	LAELKQECLAR	1xCarbamidomethyl [C8]	1	1330.71475	Q9D1J3	SAP domain-containing ribonucleoprotein [OS=Mus musculus]	light	24.3627535732036	24.4638749035794
f7	20170526_Fetal_Liver_3	Liver_3	Liver	3	LAELLLEHDAHPNAAGK		0	1798.94462	Q02357-6	Isoform 6 of Ankyrin-1 [OS=Mus musculus]	light	22.895251683981	22.9963730143569
f7	20170526_Fetal_Liver_3	Liver_3	Liver	3	LAEIIWQNR		0	1142.63167	P42232	Signal transducer and activator of transcription 5B [OS=Mus musculus]	light	22.7498568480395	22.8509781784154
f7	20170526_Fetal_Liver_3	Liver_3	Liver	3	SWCPDCVEAEPVIR	2xCarbamidomethyl [C3; C6]	0	1717.76725	Q9CQM5	Thioredoxin domain-containing protein 17 [OS=Mus musculus]	light	23.2993357625365	23.4004570929124
f7	20170526_Fetal_Liver_3	Liver_3	Liver	3	IALLNVELELKAEKDNAEIR		2	2281.27619	P80313	T-complex protein 1 subunit eta [OS=Mus musculus]	light
f7	20170526_Fetal_Liver_3	Liver_3	Liver	3	SVYSWDIVVQR		0	1351.70048	O70194	Eukaryotic translation initiation factor 3 subunit D [OS=Mus musculus]	light
f7	20170526_Fetal_Liver_3	Liver_3	Liver	3	SVYAHFPINVVIQENGSLVEIR		0	2484.32453	P51410	60S ribosomal protein L9 [OS=Mus musculus]	light
f7	20170526_Fetal_Liver_3	Liver_3	Liver	3	LAKVDATEESDLAQQYGVR		1	2093.05094	P09103	Protein disulfide-isomerase [OS=Mus musculus]	light	22.8673865890554	22.9685079194313
f7	20170526_Fetal_Liver_3	Liver_3	Liver	3	IAIAALEVLEEENLAENADK		0	2155.11287	P29758	Ornithine aminotransferase, mitochondrial [OS=Mus musculus]	light	21.1099889057464	21.2111102361223
f7	20170526_Fetal_Liver_3	Liver_3	Liver	3	IAICGAISQYNR	1xCarbamidomethyl [C4]	0	1365.69435	Q91YR9	Prostaglandin reductase 1 [OS=Mus musculus]	light
f7	20170526_Fetal_Liver_3	Liver_3	Liver	3	SVTELNGDTITNTMTLGDIVYKR		1	2541.28649	P12710	Fatty acid-binding protein, liver [OS=Mus musculus]	light	23.8848257985186	23.9859471288945
f7	20170526_Fetal_Liver_3	Liver_3	Liver	3	SVTAFFNWLR		0	1240.64732	Q6NZJ6	eukaryotic translation initiation factor 4 gamma 1 [OS=Mus musculus]	light	24.339534981207	24.4406563115828
f7	20170526_Fetal_Liver_3	Liver_3	Liver	3	LALDIEITTYR		0	1307.72054	P11679	Keratin, type II cytoskeletal 8 [OS=Mus musculus]	light
f7	20170526_Fetal_Liver_3	Liver_3	Liver	3	LALDMEISAYR		0	1281.65075	P14733; P21619	Lamin-B1 [OS=Mus musculus];Lamin-B2 [OS=Mus musculus]	light
f7	20170526_Fetal_Liver_3	Liver_3	Liver	3	LALDMEISAYRK		1	1409.74571	P14733; P21619	Lamin-B1 [OS=Mus musculus];Lamin-B2 [OS=Mus musculus]	light	23.6017865407816	23.7029078711574
f7	20170526_Fetal_Liver_3	Liver_3	Liver	3	LALDVAHIHEECCQGNSLECLQDGEK	3xCarbamidomethyl [C12; C13; C20]	0	3025.34483	P02772	Alpha-fetoprotein [OS=Mus musculus]	light	25.8407640958986	25.9418854262745
f7	20170526_Fetal_Liver_3	Liver_3	Liver	3	SVSTPSEAGSQDSGDGAVGSR		0	1950.86353	O88487	cytoplasmic dynein 1 intermediate chain 2 [OS=Mus musculus]	light	20.7497853583895	20.8509066887654
f7	20170526_Fetal_Liver_3	Liver_3	Liver	3	SVSSTIFFHCDPLVK	1xCarbamidomethyl [C10]	0	1736.86762	Q07113	Cation-independent mannose-6-phosphate receptor [OS=Mus musculus]	light	23.2704789827834	23.3716003131592
f7	20170526_Fetal_Liver_3	Liver_3	Liver	3	SVSPGVTQAVVEEHCASPEEK	1xCarbamidomethyl [C15]	0	2240.04995	P14873	microtubule-associated protein 1B [OS=Mus musculus]	light
f7	20170526_Fetal_Liver_3	Liver_3	Liver	3	IAIFGATGR		0	905.52033	Q923D2	flavin reductase (NADPH) [OS=Mus musculus]	light	27.7246490519826	27.8257703823584
f7	20170526_Fetal_Liver_3	Liver_3	Liver	3	LAKPLSSLTPLIIAAK		0	1636.04075	Q8CIN4	Serine/threonine-protein kinase PAK 2 [OS=Mus musculus]	light	23.6711473294103	23.7722686597861
f7	20170526_Fetal_Liver_3	Liver_3	Liver	3	IAIFGATGR	1xLabel:13C(6)15N(4) [R9]	0	915.5286	Q923D2	flavin reductase (NADPH) [OS=Mus musculus]	light
f7	20170526_Fetal_Liver_3	Liver_3	Liver	3	LALFNPDVSWDRK		1	1560.8169	Q62425	Cytochrome c oxidase subunit NDUFA4 [OS=Mus musculus]	light	25.7559628209497	25.8570841513256
f7	20170526_Fetal_Liver_3	Liver_3	Liver	3	LALFNPDVSWDRK	1xLabel:13C(6)15N(4) [R12]	1	1570.82517	Q62425	Cytochrome c oxidase subunit NDUFA4 [OS=Mus musculus]	light
f7	20170526_Fetal_Liver_3	Liver_3	Liver	3	LALGIPLPELR		0	1191.74597	B2RQC6	CAD protein [OS=Mus musculus]	light	24.4633275454329	24.5644488758088
f7	20170526_Fetal_Liver_3	Liver_3	Liver	3	SVSLTGAPESVQK		0	1302.68997	Q3U0V1	Far upstream element-binding protein 2 [OS=Mus musculus]	light	25.4914210723804	25.5925424027563
f7	20170526_Fetal_Liver_3	Liver_3	Liver	3	SVSLPIFSSFVTSQDENAVSLR		0	2383.21398	Q8BVY0	Ribosomal L1 domain-containing protein 1 [OS=Mus musculus]	light	23.5543922364962	23.6555135668721
f7	20170526_Fetal_Liver_3	Liver_3	Liver	3	IAILDIEPQTLK		0	1353.79879	P70290	55 kDa erythrocyte membrane protein [OS=Mus musculus]	light	24.4292210411795	24.5303423715553
f7	20170526_Fetal_Liver_3	Liver_3	Liver	3	LALLDNHSSEFNVTR		0	1715.87112	Q8CGK3	Lon protease homolog, mitochondrial [OS=Mus musculus]	light	23.4184436761399	23.5195650065157
f7	20170526_Fetal_Liver_3	Liver_3	Liver	3	SVSIPAPAYYAHLVAFR		0	1861.99593	Q8CJG0	Protein argonaute-2 [OS=Mus musculus]	light
f7	20170526_Fetal_Liver_3	Liver_3	Liver	3	IALLEEARR		1	1070.63167	P26040	Ezrin [OS=Mus musculus]	light	23.2101368208077	23.3112581511835
f7	20170526_Fetal_Liver_3	Liver_3	Liver	3	IAILGFAFK		0	979.59751	O70475	UDP-glucose 6-dehydrogenase [OS=Mus musculus]	light	20.7896788042392	20.8908001346151
f7	20170526_Fetal_Liver_3	Liver_3	Liver	3	LAILGIHNEVSK		0	1293.75251	Q7TPR4	Alpha-actinin-1 [OS=Mus musculus]	light	24.8592155157134	24.9603368460893
f7	20170526_Fetal_Liver_3	Liver_3	Liver	3	LALLHEGTGPR		0	1163.65313	Q9CW03	Structural maintenance of chromosomes protein 3 [OS=Mus musculus]	light	23.8763959125397	23.9775172429156
f7	20170526_Fetal_Liver_3	Liver_3	Liver	3	LALLNVATQGVHLWDLQDR		0	2162.17166	Q8C6G8	WD repeat-containing protein 26 [OS=Mus musculus]	light	24.1386841235957	24.2398054539716
f7	20170526_Fetal_Liver_3	Liver_3	Liver	3	LALFNPDVSWDR		0	1432.72194	Q62425	Cytochrome c oxidase subunit NDUFA4 [OS=Mus musculus]	light	25.7109667733677	25.8120881037435
f7	20170526_Fetal_Liver_3	Liver_3	Liver	3	IAKEEIFGPVQQIMK		1	1730.95095	O35945; P24549	Aldehyde dehydrogenase, cytosolic 1 [OS=Mus musculus];Retinal dehydrogenase 1 [OS=Mus musculus]	light
f7	20170526_Fetal_Liver_3	Liver_3	Liver	3	IAKEEIFGPVQPLFK		1	1715.97307	Q9CZS1	Aldehyde dehydrogenase X, mitochondrial [OS=Mus musculus]	light	25.0280331816884	25.1291545120643
f7	20170526_Fetal_Liver_3	Liver_3	Liver	3	SVTENLSDGLR		0	1190.60116	Q9JI39	ATP-binding cassette sub-family B member 10, mitochondrial [OS=Mus musculus]	light	22.6706392862538	22.7717606166297
f7	20170526_Fetal_Liver_3	Liver_3	Liver	3	SVWKDDTSTILELFSAK		1	1940.00113	A2ASS6	Titin [OS=Mus musculus]	light
f7	20170526_Fetal_Liver_3	Liver_3	Liver	3	IAFTGSTEVGK		0	1109.58372	Q62148	retinal dehydrogenase 2 [OS=Mus musculus]	light
f7	20170526_Fetal_Liver_3	Liver_3	Liver	3	SVVQTTPVAGSQSLSSGTVAK		0	2004.06077	Q8BTI8	serine/arginine repetitive matrix protein 2 [OS=Mus musculus]	light
f7	20170526_Fetal_Liver_3	Liver_3	Liver	3	SVVPQGGPHSLR		0	1233.66984	Q05793	Basement membrane-specific heparan sulfate proteoglycan core protein [OS=Mus musculus]	light	22.2854888602381	22.386610190614
f7	20170526_Fetal_Liver_3	Liver_3	Liver	3	SVVPGGGAVEAALSIYLENYATSMGSR		0	2699.33451	P11983	T-complex protein 1 subunit alpha [OS=Mus musculus]	light
f7	20170526_Fetal_Liver_3	Liver_3	Liver	3	LAGCTVFITGASR	1xCarbamidomethyl [C4]	0	1352.6991	Q2TPA8	Hydroxysteroid dehydrogenase-like protein 2 [OS=Mus musculus]	light
f7	20170526_Fetal_Liver_3	Liver_3	Liver	3	LAGDKANSWWLR		1	1416.73826	Q9CWJ9	bifunctional purine biosynthesis protein purH [OS=Mus musculus]	light	24.9720305814182	25.073151911794
f7	20170526_Fetal_Liver_3	Liver_3	Liver	3	SVVLYVILAPFDNEQSDLVHR		0	2414.27144	Q9D8W5	26s proteasome non-atpase regulatory subunit 12 [OS=Mus musculus]	light	21.9210980871846	22.0222194175605
f7	20170526_Fetal_Liver_3	Liver_3	Liver	3	SVVLMSHLGRPDGVPMPDKYSLEPVAAELK	1xOxidation [M]	1	3251.68028	P09411	phosphoglycerate kinase 1 [OS=Mus musculus]	light	24.4480676442091	24.5491889745849
f7	20170526_Fetal_Liver_3	Liver_3	Liver	3	LAGFLDLTEQEFR		0	1538.78493	Q8QZY1	eukaryotic translation initiation factor 3 subunit L [OS=Mus musculus]	light
f7	20170526_Fetal_Liver_3	Liver_3	Liver	3	LAGGDWFTSR		0	1109.53743	Q76MZ3	serine/threonine-protein phosphatase 2A 65 kDa regulatory subunit A alpha isoform [OS=Mus musculus]	light	25.8145208602335	25.9156421906094
f7	20170526_Fetal_Liver_3	Liver_3	Liver	3	SVVLMSHLGRPDGVPMPDKYSLEPVAAELK		1	3235.68537	P09411	phosphoglycerate kinase 1 [OS=Mus musculus]	light	24.640715700491	24.7418370308669
f7	20170526_Fetal_Liver_3	Liver_3	Liver	3	SVVEFLQGYIGIPHGGFPEPFR		0	2446.25539	Q05920	pyruvate carboxylase, mitochondrial [OS=Mus musculus]	light
f7	20170526_Fetal_Liver_3	Liver_3	Liver	3	LAGLHDAILR		0	1078.63675	Q61102	ATP-binding cassette sub-family B member 7, mitochondrial [OS=Mus musculus]	light	22.3834890159245	22.4846103463004
f7	20170526_Fetal_Liver_3	Liver_3	Liver	3	LAGPQLVQMFIGDGAK		0	1644.87779	O88685	26S proteasome regulatory subunit 6A [OS=Mus musculus]	light	23.927870331113	24.0289916614889
f7	20170526_Fetal_Liver_3	Liver_3	Liver	3	LAGQIFLGGSIVR		0	1330.78415	P17563	Selenium-binding protein 1 [OS=Mus musculus]	light	23.8290051493589	23.9301264797348
f7	20170526_Fetal_Liver_3	Liver_3	Liver	3	LAGTQPLEVLEAVQR		0	1623.90645	Q02053	Ubiquitin-like modifier-activating enzyme 1 [OS=Mus musculus]	light	25.5927239153987	25.6938452457746
f7	20170526_Fetal_Liver_3	Liver_3	Liver	3	SVTQQPGSEVIAPQK		0	1568.82786	Q9Z1Q9	Valine--tRNA ligase [OS=Mus musculus]	light	24.4941872359871	24.595308566363
f7	20170526_Fetal_Liver_3	Liver_3	Liver	3	LAGVTALSCWLPLR	1xCarbamidomethyl [C9]	0	1556.86174	P97823-1	Acyl-protein thioesterase 1 [OS=Mus musculus]	light	23.5785339343631	23.6796552647389
f7	20170526_Fetal_Liver_3	Liver_3	Liver	3	IAGYVTHLMK		0	1132.61833	P63276	40S ribosomal protein S17 [OS=Mus musculus]	light	27.6918525724302	27.7929739028061
f7	20170526_Fetal_Liver_3	Liver_3	Liver	3	SVTNEDVTQEQLGGAK		0	1675.81333	Q99MN9	propionyl-CoA carboxylase beta chain, mitochondrial [OS=Mus musculus]	light
f7	20170526_Fetal_Liver_3	Liver_3	Liver	3	SVTHANALTVMGK		0	1328.6991	P04919	Band 3 anion transport protein [OS=Mus musculus]	light	26.8617413715771	26.962862701953
f7	20170526_Fetal_Liver_3	Liver_3	Liver	3	LAHFEPSQR		0	1084.55342	O70133-2	Isoform 2 of ATP-dependent RNA helicase A [OS=Mus musculus]	light	22.9835309958228	23.0846523261986
f7	20170526_Fetal_Liver_3	Liver_3	Liver	3	SVTEQGAELSNEER	1xLabel:13C(6)15N(4) [R14]	0	1558.72189	P63101	14-3-3 protein zeta/delta [OS=Mus musculus]	light
f7	20170526_Fetal_Liver_3	Liver_3	Liver	3	IAHIMGPPDR		0	1106.57752	Q3U0V1	Far upstream element-binding protein 2 [OS=Mus musculus]	light	24.2409463299509	24.3420676603268
f7	20170526_Fetal_Liver_3	Liver_3	Liver	3	SVTEQGAELSNEER		0	1548.71362	P63101	14-3-3 protein zeta/delta [OS=Mus musculus]	light	26.8065578079912	26.9076791383671
f7	20170526_Fetal_Liver_3	Liver_3	Liver	3	LAHSLFESIMSTQASSNPNNVLK		0	2488.25005	Q5SUR0	Phosphoribosylformylglycinamidine synthase [OS=Mus musculus]	light	21.5585322376542	21.6596535680301
f7	20170526_Fetal_Liver_3	Liver_3	Liver	3	IAHVELADAGQYR		0	1442.73865	Q05793	Basement membrane-specific heparan sulfate proteoglycan core protein [OS=Mus musculus]	light	21.31042140509	21.4115427354658
f7	20170526_Fetal_Liver_3	Liver_3	Liver	3	IAKDEGANAFFK		1	1310.67393	P48962	ADP/ATP translocase 1 [OS=Mus musculus]	light
f7	20170526_Fetal_Liver_3	Liver_3	Liver	3	SVYGGEFIQQLK		0	1368.71579	Q9CSU0	regulation of nuclear pre-mRNA domain-containing protein 1B [OS=Mus musculus]	light	22.6235591432586	22.7246804736344
f7	20170526_Fetal_Liver_3	Liver_3	Liver	3	SVEVSDPVPAGDLVK		0	1511.79516	P21981	Protein-glutamine gamma-glutamyltransferase 2 [OS=Mus musculus]	light
f7	20170526_Fetal_Liver_3	Liver_3	Liver	3	TCFETFPDKVAIQLNDTHPALSIPELMR	1xCarbamidomethyl [C2]	1	3243.61768	Q8CI94	Glycogen phosphorylase, brain form [OS=Mus musculus]	light	20.6665069435622	20.7676282739381
f7	20170526_Fetal_Liver_3	Liver_3	Liver	3	KRIEGGSSNVFSMFEQTQIQEFK		2	2690.32428	P51667	myosin regulatory light chain 2, ventricular/cardiac muscle isoform [OS=Mus musculus]	light
f7	20170526_Fetal_Liver_3	Liver_3	Liver	3	KLDEAVAEAHLGK		1	1380.74815	P50247	Adenosylhomocysteinase [OS=Mus musculus]	light	26.2138829300276	26.3150042604034
f7	20170526_Fetal_Liver_3	Liver_3	Liver	3	KLDEDLQLYQTPLELK		1	1946.04808	Q6PFD9	nuclear pore complex protein Nup98-Nup96 [OS=Mus musculus]	light	23.6326189730819	23.7337403034578
f7	20170526_Fetal_Liver_3	Liver_3	Liver	3	KLDELQEFSAIVLAVAGLQR		1	2200.23359	P22907-1	porphobilinogen deaminase [OS=Mus musculus]	light
f7	20170526_Fetal_Liver_3	Liver_3	Liver	3	KLDELYGTWR		1	1280.66336	Q9D8E6	60S ribosomal protein L4 [OS=Mus musculus]	light	27.2352855818442	27.33640691222
f7	20170526_Fetal_Liver_3	Liver_3	Liver	3	TFYQIGDSWEK		0	1373.63721	P11276	fibronectin [OS=Mus musculus]	light	24.7927431388735	24.8938644692494
f7	20170526_Fetal_Liver_3	Liver_3	Liver	3	KLDGETTDLQDQIAELQAQVDELK		1	2700.35741	Q61879	Myosin-10 [OS=Mus musculus]	light	21.6215457490178	21.7226670793937
f7	20170526_Fetal_Liver_3	Liver_3	Liver	3	TFYGLHQDFPSVVVVGLGKR		1	2219.19715	Q9CPY7-1	cytosol aminopeptidase [OS=Mus musculus]	light
f7	20170526_Fetal_Liver_3	Liver_3	Liver	3	TFYGLHQDFPSVVVVGLGK		0	2063.09604	Q9CPY7-1	cytosol aminopeptidase [OS=Mus musculus]	light
f7	20170526_Fetal_Liver_3	Liver_3	Liver	3	TFVVQGFGNVGLHSMR		0	1748.89008	P26443	Glutamate dehydrogenase 1, mitochondrial [OS=Mus musculus]	light	26.0308986201342	26.13201995051
f7	20170526_Fetal_Liver_3	Liver_3	Liver	3	KLDLEAWFPGSGAFR		1	1693.86967	P26638	Serine--tRNA ligase, cytoplasmic [OS=Mus musculus]	light	24.9817338889386	25.0828552193144
f7	20170526_Fetal_Liver_3	Liver_3	Liver	3	TFVSITPAEVGVLVGKDR	1xLabel:13C(6)15N(4) [R18]	1	1898.06211	P62962	profilin-1 [OS=Mus musculus]	light
f7	20170526_Fetal_Liver_3	Liver_3	Liver	3	KLDPAQSASRENLLEEQGSIALR		2	2525.3318	P16546	Spectrin alpha chain, non-erythrocytic 1 [OS=Mus musculus]	light
f7	20170526_Fetal_Liver_3	Liver_3	Liver	3	TFVSITPAEVGVLVGKDR		1	1888.05384	P62962	profilin-1 [OS=Mus musculus]	light	27.8008460984251	27.9019674288009
f7	20170526_Fetal_Liver_3	Liver_3	Liver	3	KLDAQVQELHAK		1	1379.76414	Q61879	Myosin-10 [OS=Mus musculus]	light	22.3056731095472	22.406794439923
f7	20170526_Fetal_Liver_3	Liver_3	Liver	3	KLDPGSEETQTLVR		1	1572.82278	Q9D8N0	elongation factor 1-gamma [OS=Mus musculus]	light	27.4958706376822	27.5969919680581
f7	20170526_Fetal_Liver_3	Liver_3	Liver	3	TFVSITPAEVGVLVGK		0	1616.92578	P62962	profilin-1 [OS=Mus musculus]	light	27.8561460191684	27.9572673495443
f7	20170526_Fetal_Liver_3	Liver_3	Liver	3	TFVSGACDASIK	1xCarbamidomethyl [C7]	0	1255.59871	P62880	Guanine nucleotide-binding protein G(I)/G(S)/G(T) subunit beta-2 [OS=Mus musculus]	light	24.5621986289478	24.6633199593236
f7	20170526_Fetal_Liver_3	Liver_3	Liver	3	KLDVSIEMPEELDISQLR		1	2115.1002	P56399	Ubiquitin carboxyl-terminal hydrolase 5 [OS=Mus musculus]	light
f7	20170526_Fetal_Liver_3	Liver_3	Liver	3	TFVQENVYDEFVER		0	1774.82826	P47738	Aldehyde dehydrogenase, mitochondrial [OS=Mus musculus]	light	25.2416696146875	25.3427909450633
f7	20170526_Fetal_Liver_3	Liver_3	Liver	3	KLDYGQHVVAGTPGR		1	1597.84451	Q91VC3	Eukaryotic initiation factor 4A-III [OS=Mus musculus]	light	24.8818913068468	24.9830126372226
f7	20170526_Fetal_Liver_3	Liver_3	Liver	3	KLEAAATALATK		1	1187.69941	Q9D8E6	60S ribosomal protein L4 [OS=Mus musculus]	light	27.497851502025	27.5989728324008
f7	20170526_Fetal_Liver_3	Liver_3	Liver	3	KLEAAEDIAYQLSR		1	1606.84351	P67778	Prohibitin [OS=Mus musculus]	light	24.6314319821698	24.7325533125457
f7	20170526_Fetal_Liver_3	Liver_3	Liver	3	TFVLEVMGR		0	1051.56048	P47857-3; P12382; Q9WUA3-1	Isoform 3 of ATP-dependent 6-phosphofructokinase, muscle type [OS=Mus musculus];ATP-dependent 6-phosphofructokinase, liver type [OS=Mus musculus];ATP-dependent 6-phosphofructokinase, platelet type [OS=Mus musculus]	light	23.5984756707537	23.6995970011296
f7	20170526_Fetal_Liver_3	Liver_3	Liver	3	TFVHVVPAKPEGTFK		0	1656.9108	Q99N92	39S ribosomal protein L27, mitochondrial [OS=Mus musculus]	light	21.8980128802345	21.9991342106103
f7	20170526_Fetal_Liver_3	Liver_3	Liver	3	KIEAHFDAR		1	1086.56907	A2ASS6	Titin [OS=Mus musculus]	light
f7	20170526_Fetal_Liver_3	Liver_3	Liver	3	TFVEESIYREFLER		1	1817.90684	Q9CZS1	Aldehyde dehydrogenase X, mitochondrial [OS=Mus musculus]	light
f7	20170526_Fetal_Liver_3	Liver_3	Liver	3	KLEALLQGGEVEEVILQAEK		1	2196.21219	Q9CPP6	NADH dehydrogenase [ubiquinone] 1 alpha subcomplex subunit 5 [OS=Mus musculus]	light
f7	20170526_Fetal_Liver_3	Liver_3	Liver	3	TFTTQETITNAETAKEWFLEAAKDPSAVAK		2	3298.64778	P06745	glucose-6-phosphate isomerase [OS=Mus musculus]	light	24.6000175740469	24.7011389044228
f7	20170526_Fetal_Liver_3	Liver_3	Liver	3	KIDQNWYEGEHHGR		1	1768.81501	Q3UTJ2-2	Isoform 2 of Sorbin and SH3 domain-containing protein 2 [OS=Mus musculus]	light
f7	20170526_Fetal_Liver_3	Liver_3	Liver	3	KLEDECSELKR	1xCarbamidomethyl [C6]	2	1406.6944	Q91Z83	Myosin-7 [OS=Mus musculus]	light
f7	20170526_Fetal_Liver_3	Liver_3	Liver	3	KLDALTTGFGFPVGAATLADEVGVDVAQHVAEDLGK		1	3611.85917	Q8BMS1	Trifunctional enzyme subunit alpha, mitochondrial [OS=Mus musculus]	light
f7	20170526_Fetal_Liver_3	Liver_3	Liver	3	KIDAAQNWLADPNGGPEGEEQIRGALAEAR		2	3176.57193	Q64727	Vinculin [OS=Mus musculus]	light
f7	20170526_Fetal_Liver_3	Liver_3	Liver	3	TGEEDEEEFFCNR	1xCarbamidomethyl [C11]	0	1661.63841	Q9ERU9	E3 SUMO-protein ligase RanBP2 [OS=Mus musculus]	light
f7	20170526_Fetal_Liver_3	Liver_3	Liver	3	TGEAIVDAALSALR	1xLabel:13C(6)15N(4) [R14]	0	1396.76699	Q922R8	Protein disulfide-isomerase A6 [OS=Mus musculus]	light	27.3846033805999	27.4857247109757
f7	20170526_Fetal_Liver_3	Liver_3	Liver	3	TGEAIVDAALSALR		0	1386.75872	Q922R8	Protein disulfide-isomerase A6 [OS=Mus musculus]	light
f7	20170526_Fetal_Liver_3	Liver_3	Liver	3	KLADQCTGLQGFLVFHSFGGGTGSGFTSLLMER	1xCarbamidomethyl [C6]	1	3518.71952	P68369; P05213; P68373	tubulin alpha-1A chain [OS=Mus musculus];Tubulin alpha-1B chain [OS=Mus musculus];Tubulin alpha-1C chain [OS=Mus musculus]	light
f7	20170526_Fetal_Liver_3	Liver_3	Liver	3	KLADQCTGLQGFLVFHSFGGGTGSGFTSLLMER	1xCarbamidomethyl [C6]; 1xOxidation [M31]	1	3534.71443	P68369; P05213; P68373	tubulin alpha-1A chain [OS=Mus musculus];Tubulin alpha-1B chain [OS=Mus musculus];Tubulin alpha-1C chain [OS=Mus musculus]	light	22.8880754359386	22.9891967663145
f7	20170526_Fetal_Liver_3	Liver_3	Liver	3	TGDFQLHTNVNNGTEFGGSIYQK		0	2527.18481	Q60930	Voltage-dependent anion-selective channel protein 2 [OS=Mus musculus]	light
f7	20170526_Fetal_Liver_3	Liver_3	Liver	3	TGCTDINECEIGAHNCGR	3xCarbamidomethyl [C3; C9; C16]; 1xLabel:13C(6)15N(4) [R18]	0	2073.84105	Q61554	Fibrillin-1 [OS=Mus musculus]	light
f7	20170526_Fetal_Liver_3	Liver_3	Liver	3	TGCTDINECEIGAHNCGR	3xCarbamidomethyl [C3; C9; C16]	0	2063.83278	Q61554	Fibrillin-1 [OS=Mus musculus]	light
f7	20170526_Fetal_Liver_3	Liver_3	Liver	3	TGATEHYLINVCK	1xCarbamidomethyl [C12]	0	1505.74169	Q07113	Cation-independent mannose-6-phosphate receptor [OS=Mus musculus]	light
f7	20170526_Fetal_Liver_3	Liver_3	Liver	3	KLAEQELIETSER		1	1545.81188	Q02566; Q91Z83	myosin-6 [OS=Mus musculus];Myosin-7 [OS=Mus musculus]	light
f7	20170526_Fetal_Liver_3	Liver_3	Liver	3	KLAEQELIETSER	1xLabel:13C(6)15N(2) [K1]	1	1553.82608	Q02566; Q91Z83	myosin-6 [OS=Mus musculus];Myosin-7 [OS=Mus musculus]	light
f7	20170526_Fetal_Liver_3	Liver_3	Liver	3	KLAEQELIETSER	1xLabel:13C(6)15N(4) [R13]	1	1555.82015	Q02566; Q91Z83	myosin-6 [OS=Mus musculus];Myosin-7 [OS=Mus musculus]	light
f7	20170526_Fetal_Liver_3	Liver_3	Liver	3	KLAEQELIETSER	1xLabel:13C(6)15N(2) [K1]; 1xLabel:13C(6)15N(4) [R13]	1	1563.83434	Q02566; Q91Z83	myosin-6 [OS=Mus musculus];Myosin-7 [OS=Mus musculus]	light
f7	20170526_Fetal_Liver_3	Liver_3	Liver	3	KLDALCNIHENIR	1xCarbamidomethyl [C6]	1	1595.83224	Q8CIE6	coatomer subunit alpha [OS=Mus musculus]	light
f7	20170526_Fetal_Liver_3	Liver_3	Liver	3	KIAFAITAIK		1	1075.68739	P62270	40S ribosomal protein S18 [OS=Mus musculus]	light	25.0156712827842	25.11679261316
f7	20170526_Fetal_Liver_3	Liver_3	Liver	3	TGASVVAIR		0	873.51524	Q3TEA8-1	Heterochromatin protein 1-binding protein 3 [OS=Mus musculus]	light
f7	20170526_Fetal_Liver_3	Liver_3	Liver	3	TGASIDAVTESGLTPLHVASFMGHLPIVK		0	2948.555	Q02357-6	Isoform 6 of Ankyrin-1 [OS=Mus musculus]	light	23.3417169760661	23.442838306442
f7	20170526_Fetal_Liver_3	Liver_3	Liver	3	KLAQQYYLVYQEPIPTAQLVQR		1	2649.4399	P49722	Proteasome subunit alpha type-2 [OS=Mus musculus]	light	24.3715470846602	24.4726684150361
f7	20170526_Fetal_Liver_3	Liver_3	Liver	3	KLASLTPGFSGADVANVCNEAALIAAR	1xCarbamidomethyl [C18]	1	2716.40867	Q8JZQ2	AFG3-like protein 2 [OS=Mus musculus]	light
f7	20170526_Fetal_Liver_3	Liver_3	Liver	3	KLASQGDSIGSQLGPIHPPPR		1	2155.16183	Q3U0V1	Far upstream element-binding protein 2 [OS=Mus musculus]	light	24.2612026888345	24.3623240192103
f7	20170526_Fetal_Liver_3	Liver_3	Liver	3	TGAIVDVPVGEELLGR	1xLabel:13C(6)15N(4) [R16]	0	1634.89873	Q03265	ATP synthase subunit alpha, mitochondrial [OS=Mus musculus]	light
f7	20170526_Fetal_Liver_3	Liver_3	Liver	3	TGAIVDVPVGEELLGR		0	1624.89046	Q03265	ATP synthase subunit alpha, mitochondrial [OS=Mus musculus]	light	28.0665908202685	28.1677121506443
f7	20170526_Fetal_Liver_3	Liver_3	Liver	3	TGALCWFLDEAAAR	1xCarbamidomethyl [C5]	0	1580.75259	Q9CQ60	6-phosphogluconolactonase [OS=Mus musculus]	light	24.3125930088303	24.4137143392061
f7	20170526_Fetal_Liver_3	Liver_3	Liver	3	TGAEGAVLDEAK		0	1160.57936	Q61768	Kinesin-1 heavy chain [OS=Mus musculus]	light
f7	20170526_Fetal_Liver_3	Liver_3	Liver	3	KLAYVAAGDLAPINAFIGGLAAQEVMK		1	2731.48513	Q02053	Ubiquitin-like modifier-activating enzyme 1 [OS=Mus musculus]	light
f7	20170526_Fetal_Liver_3	Liver_3	Liver	3	KICALDDNVCMAFAGLTADAR	2xCarbamidomethyl [C3; C10]	1	2312.08318	Q9Z2U0	Proteasome subunit alpha type-7 [OS=Mus musculus]	light	22.636985535003	22.7381068653788
f7	20170526_Fetal_Liver_3	Liver_3	Liver	3	TFYSCTTEGR	1xCarbamidomethyl [C5]	0	1221.52046	P11276	fibronectin [OS=Mus musculus]	light	22.6544638410014	22.7555851713773
f7	20170526_Fetal_Liver_3	Liver_3	Liver	3	KIDAAQNWLADPNGGPEGEEQIR		1	2508.21135	Q64727	Vinculin [OS=Mus musculus]	light
f7	20170526_Fetal_Liver_3	Liver_3	Liver	3	KIAKDEGANAFFK		2	1438.76889	P48962	ADP/ATP translocase 1 [OS=Mus musculus]	light
f7	20170526_Fetal_Liver_3	Liver_3	Liver	3	KLEDECSELKR	1xCarbamidomethyl [C6]; 1xLabel:13C(6)15N(2) [K10]	2	1414.7086	Q91Z83	Myosin-7 [OS=Mus musculus]	light
f7	20170526_Fetal_Liver_3	Liver_3	Liver	3	TFTTQETITNAETAKEWFLEAAK		1	2630.29844	P06745	glucose-6-phosphate isomerase [OS=Mus musculus]	light
f7	20170526_Fetal_Liver_3	Liver_3	Liver	3	KLEDECSELKR	1xCarbamidomethyl [C6]; 1xLabel:13C(6)15N(2) [K1]; 1xLabel:13C(6)15N(4) [R11]	2	1424.71687	Q91Z83	Myosin-7 [OS=Mus musculus]	light
f7	20170526_Fetal_Liver_3	Liver_3	Liver	3	KLFIGGLSFETTDDSLREHFEK		2	2569.29329	Q8BG05-2; Q8BG05	Isoform 2 of Heterogeneous nuclear ribonucleoprotein A3 [OS=Mus musculus];Heterogeneous nuclear ribonucleoprotein A3 [OS=Mus musculus]	light	24.8203695735666	24.9214909039424
f7	20170526_Fetal_Liver_3	Liver_3	Liver	3	KLFIGGLSFETTDESLR		1	1913.00147	P49312-1	Heterogeneous nuclear ribonucleoprotein A1 [OS=Mus musculus]	light
f7	20170526_Fetal_Liver_3	Liver_3	Liver	3	KLFIGGLSFETTEESLR		1	1927.01712	O88569	heterogeneous nuclear ribonucleoproteins A2/B1 [OS=Mus musculus]	light	24.3759659669151	24.4770872972909
f7	20170526_Fetal_Liver_3	Liver_3	Liver	3	TFNQVEIKPEMIGHYLGEFSITYKPVK		0	3168.64382	P62843	40S ribosomal protein S15 [OS=Mus musculus]	light
f7	20170526_Fetal_Liver_3	Liver_3	Liver	3	TFNMDEYVGLPR		0	1441.67803	O88958	glucosamine-6-phosphate isomerase 1 [OS=Mus musculus]	light
f7	20170526_Fetal_Liver_3	Liver_3	Liver	3	KLFNLSKEDDVR		2	1463.78527	P62754	40S RIBOSOMAL PROTEIN S6 [OS=Mus musculus]	light	24.2045851733014	24.3057065036772
f7	20170526_Fetal_Liver_3	Liver_3	Liver	3	TFLVWINEEDHLR		0	1671.84893	Q04447	Creatine kinase B-type [OS=Mus musculus]	light	22.0213048333285	22.1224261637044
f7	20170526_Fetal_Liver_3	Liver_3	Liver	3	TFITSDFMTGVPATPGNEIPVEVVLK		0	2762.43209	Q3THK7	GMP synthase [glutamine-hydrolyzing] [OS=Mus musculus]	light	22.5168213832105	22.6179427135864
f7	20170526_Fetal_Liver_3	Liver_3	Liver	3	KIFVGGIKEDTEEHHLR		2	2008.06105	O88569; P49312-1	heterogeneous nuclear ribonucleoproteins A2/B1 [OS=Mus musculus];Heterogeneous nuclear ribonucleoprotein A1 [OS=Mus musculus]	light	22.8513062201356	22.9524275505114
f7	20170526_Fetal_Liver_3	Liver_3	Liver	3	KIFVGGIKEDTEEYNLR		2	2011.04948	Q8BG05-2; Q8BG05	Isoform 2 of Heterogeneous nuclear ribonucleoprotein A3 [OS=Mus musculus];Heterogeneous nuclear ribonucleoprotein A3 [OS=Mus musculus]	light	24.3255499365988	24.4266712669746
f7	20170526_Fetal_Liver_3	Liver_3	Liver	3	TFLTLSLQDMASR		0	1482.76209	O88543	COP9 signalosome complex subunit 3 [OS=Mus musculus]	light	22.8605441760983	22.9616655064742
f7	20170526_Fetal_Liver_3	Liver_3	Liver	3	TFLQDQLVSLQVLK		0	1631.93668	A2ASS6	Titin [OS=Mus musculus]	light
f7	20170526_Fetal_Liver_3	Liver_3	Liver	3	KLGCEVLGVSVDSQFTHLAWINTPR	1xCarbamidomethyl [C4]	1	2827.45596	Q61171	Peroxiredoxin-2 [OS=Mus musculus]	light	23.8378906310781	23.9390119614539
f7	20170526_Fetal_Liver_3	Liver_3	Liver	3	TFPLDVGSVVGYSGR		0	1553.79583	Q9QUR6	prolyl endopeptidase [OS=Mus musculus]	light
f7	20170526_Fetal_Liver_3	Liver_3	Liver	3	TFLLEYHNR		0	1192.61093	Q6P8X1	Sorting nexin-6 [OS=Mus musculus]	light
f7	20170526_Fetal_Liver_3	Liver_3	Liver	3	KLGEMWNNTAADDKQPYEK		2	2238.04956	P63158	High mobility group protein B1 [OS=Mus musculus]	light	25.8270470084019	25.9281683387778
f7	20170526_Fetal_Liver_3	Liver_3	Liver	3	TFLCYVVEVQSK	1xCarbamidomethyl [C4]	0	1472.74538	Q9WV35	C->U-editing enzyme APOBEC-2 [OS=Mus musculus]	light
f7	20170526_Fetal_Liver_3	Liver_3	Liver	3	KLGEMWSEQSAK		1	1393.67803	P30681	High mobility group protein B2 [OS=Mus musculus]	light	26.0159099478532	26.117031278229
f7	20170526_Fetal_Liver_3	Liver_3	Liver	3	KLGESCIFAPANVTSEKEIQAALTLAK	1xCarbamidomethyl [C6]	2	2889.53902	O08756	3-hydroxyacyl-CoA dehydrogenase type-2 [OS=Mus musculus]	light	23.62830769364	23.7294290240159
f7	20170526_Fetal_Liver_3	Liver_3	Liver	3	TFIAIKPDGVQR	1xLabel:13C(6)15N(2) [K6]; 1xLabel:13C(6)15N(4) [R12]	0	1362.78588	Q01768; P15532	nucleoside diphosphate kinase b [OS=Mus musculus];Nucleoside diphosphate kinase A [OS=Mus musculus]	light	29.0095230290517	29.1106443594275
f7	20170526_Fetal_Liver_3	Liver_3	Liver	3	KLGGSLADSYLDEGFLLDKK		2	2169.14378	P80314	T-complex protein 1 subunit beta [OS=Mus musculus]	light	24.2242887818797	24.3254101122556
f7	20170526_Fetal_Liver_3	Liver_3	Liver	3	KLGGTIDDCELVEGLVLTQK	1xCarbamidomethyl [C9]	1	2188.15296	P80315	T-complex protein 1 subunit delta [OS=Mus musculus]	light
f7	20170526_Fetal_Liver_3	Liver_3	Liver	3	TFIAIKPDGVQR		0	1344.76341	Q01768; P15532	nucleoside diphosphate kinase b [OS=Mus musculus];Nucleoside diphosphate kinase A [OS=Mus musculus]	light
f7	20170526_Fetal_Liver_3	Liver_3	Liver	3	TFLAAALAQGLCEVLLVVTK	1xCarbamidomethyl [C12]	0	2117.20387	Q9CR30	Josephin-2 [OS=Mus musculus]	light
f7	20170526_Fetal_Liver_3	Liver_3	Liver	3	KIGPEGLVTEVEHGGFLGNR		1	2109.10873	P53657-1	Pyruvate kinase PKLR [OS=Mus musculus]	light	25.3966721927234	25.4977935230992
f7	20170526_Fetal_Liver_3	Liver_3	Liver	3	TFKPIDLSDLK		0	1276.71473	Q3UGS4	Mapk-regulated corepressor-interacting protein 1 [OS=Mus musculus]	light	21.9650657521132	22.066187082489
f7	20170526_Fetal_Liver_3	Liver_3	Liver	3	TFHIFYYLLSGAGEHLK		0	1996.03271	Q8VDD5	Myosin-9 [OS=Mus musculus]	light	22.8999824166121	23.001103746988
f7	20170526_Fetal_Liver_3	Liver_3	Liver	3	TFHIFYQLLSGAGEHLK		0	1961.02796	Q61879	Myosin-10 [OS=Mus musculus]	light	21.5929996376123	21.6941209679882
f7	20170526_Fetal_Liver_3	Liver_3	Liver	3	KIGDTSVSYK		1	1097.58372	P14733	Lamin-B1 [OS=Mus musculus]	light
f7	20170526_Fetal_Liver_3	Liver_3	Liver	3	TFPSLLVACDVCLCPYTSHGHCGLLSENGAFLAEESR	4xCarbamidomethyl [C9; C12; C14; C22]	0	4167.90312	P10518	Delta-aminolevulinic acid dehydratase [OS=Mus musculus]	light
f7	20170526_Fetal_Liver_3	Liver_3	Liver	3	TFPTVNPSTGEVICQVAEGNKEDVDK	1xCarbamidomethyl [C14]	1	2834.35128	P47738	Aldehyde dehydrogenase, mitochondrial [OS=Mus musculus]	light
f7	20170526_Fetal_Liver_3	Liver_3	Liver	3	KLEVYQSIADLAVGAK		1	1704.95306	O70468	Myosin-binding protein C, cardiac-type [OS=Mus musculus]	light
f7	20170526_Fetal_Liver_3	Liver_3	Liver	3	TFTDCFNCLPIAAIVDEK	2xCarbamidomethyl [C5; C8]	0	2113.99329	P63087-2; P62137; P62141	Isoform Gamma-2 of Serine/threonine-protein phosphatase PP1-gamma catalytic subunit [OS=Mus musculus];serine/threonine-protein phosphatase PP1-alpha catalytic subunit [OS=Mus musculus];Serine/threonine-protein phosphatase PP1-beta catalytic subunit [OS=Mus musculus]	light	24.5873389477778	24.6884602781537
f7	20170526_Fetal_Liver_3	Liver_3	Liver	3	KIEDNNTLVFIVDVK		1	1746.96363	P62751	60S ribosomal protein L23a [OS=Mus musculus]	light	23.0165389974866	23.1176603278625
f7	20170526_Fetal_Liver_3	Liver_3	Liver	3	KLEEDQIIMEDQNCK	1xCarbamidomethyl [C14]	1	1892.87284	Q8VDD5	Myosin-9 [OS=Mus musculus]	light	23.7826887334562	23.883810063832
f7	20170526_Fetal_Liver_3	Liver_3	Liver	3	KLEEEGEQFVKK		2	1463.77404	P32020	Non-specific lipid-transfer protein [OS=Mus musculus]	light	25.2501622079947	25.3512835383705
f7	20170526_Fetal_Liver_3	Liver_3	Liver	3	KLEELDLDEQQR		1	1515.76493	Q63932	Dual specificity mitogen-activated protein kinase kinase 2 [OS=Mus musculus]	light	22.154047807375	22.2551691377508
f7	20170526_Fetal_Liver_3	Liver_3	Liver	3	KIEEIKDFLLTAR		2	1575.91047	Q9JJI8	60s ribosomal protein l38 [OS=Mus musculus]	light	27.6308099819838	27.7319313123596
f7	20170526_Fetal_Liver_3	Liver_3	Liver	3	KLEENPYDLDAWSILIR		1	2075.08078	Q99LI7	Cleavage stimulation factor subunit 3 [OS=Mus musculus]	light	22.4074417890465	22.5085631194223
f7	20170526_Fetal_Liver_3	Liver_3	Liver	3	TFTAWCNSHLRK	1xCarbamidomethyl [C6]	1	1520.74269	O88990; P57780; Q9JI91; Q7TPR4	Alpha-actinin-3 [OS=Mus musculus];Alpha-actinin-4 [OS=Mus musculus];Alpha-actinin-2 [OS=Mus musculus];Alpha-actinin-1 [OS=Mus musculus]	light
f7	20170526_Fetal_Liver_3	Liver_3	Liver	3	KIEEVDKEDEITEK		2	1704.8538	Q6DFW4	Nucleolar protein 58 [OS=Mus musculus]	light	22.9672932002841	23.06841453066
f7	20170526_Fetal_Liver_3	Liver_3	Liver	3	TFTAWCNSHLR	1xCarbamidomethyl [C6]	0	1392.64773	O88990; P57780; Q9JI91; Q7TPR4	Alpha-actinin-3 [OS=Mus musculus];Alpha-actinin-4 [OS=Mus musculus];Alpha-actinin-2 [OS=Mus musculus];Alpha-actinin-1 [OS=Mus musculus]	light	23.5773936747138	23.6785150050897
f7	20170526_Fetal_Liver_3	Liver_3	Liver	3	KLEEVIQILGDNFPCTLEAQKIDLPEYQGEPDEISIQK	1xCarbamidomethyl [C15]	2	4400.22177	Q9D892	Inosine triphosphate pyrophosphatase [OS=Mus musculus]	light
f7	20170526_Fetal_Liver_3	Liver_3	Liver	3	TFSYAGFEMQPK		0	1405.64566	P80313	T-complex protein 1 subunit eta [OS=Mus musculus]	light	24.5753488136331	24.6764701440089
f7	20170526_Fetal_Liver_3	Liver_3	Liver	3	KLEGDSTDLSDQIAELQAQIAELK		1	2615.34103	Q8VDD5	Myosin-9 [OS=Mus musculus]	light	22.7086399969986	22.8097613273745
f7	20170526_Fetal_Liver_3	Liver_3	Liver	3	KLEHLITELVHQR		1	1615.92785	Q9JHU4	Cytoplasmic dynein 1 heavy chain 1 [OS=Mus musculus]	light
f7	20170526_Fetal_Liver_3	Liver_3	Liver	3	KLELSDNIISGGLEVLAEK		1	2028.12231	P97822	Acidic leucine-rich nuclear phosphoprotein 32 family member E [OS=Mus musculus]	light
f7	20170526_Fetal_Liver_3	Liver_3	Liver	3	KLELSDNIISGGLEVLAEKCPNLTYLNLSGNK	1xCarbamidomethyl [C20]	2	3502.84616	P97822	Acidic leucine-rich nuclear phosphoprotein 32 family member E [OS=Mus musculus]	light
f7	20170526_Fetal_Liver_3	Liver_3	Liver	3	TFSSIPVSR		0	993.53637	Q9JHU4	Cytoplasmic dynein 1 heavy chain 1 [OS=Mus musculus]	light
f7	20170526_Fetal_Liver_3	Liver_3	Liver	3	TFSNWPTYPQLYVR		0	1771.88023	Q9CQM9	glutaredoxin-3 [OS=Mus musculus]	light	24.3816262512969	24.4827475816728
f7	20170526_Fetal_Liver_3	Liver_3	Liver	3	KLENCNYAVELGKNPAK	1xCarbamidomethyl [C5]	2	1947.99567	Q99K51	Plastin-3 [OS=Mus musculus]	light
f7	20170526_Fetal_Liver_3	Liver_3	Liver	3	TFSHELSDFGLESTTGEVPVVAIR		0	2591.29877	P27773	Protein disulfide-isomerase A3 [OS=Mus musculus]	light	25.2349302541754	25.3360515845512
f7	20170526_Fetal_Liver_3	Liver_3	Liver	3	KLEPAYQVNK		1	1189.65755	O70468	Myosin-binding protein C, cardiac-type [OS=Mus musculus]	light
f7	20170526_Fetal_Liver_3	Liver_3	Liver	3	KIEPELEGSSAVTSHDSSTNGLISFIK		1	2846.44181	P06745	glucose-6-phosphate isomerase [OS=Mus musculus]	light	24.5902440395995	24.6913653699754
f7	20170526_Fetal_Liver_3	Liver_3	Liver	3	KIEQELTAAK		1	1130.64156	Q9D8B3	Charged multivesicular body protein 4b [OS=Mus musculus]	light	22.7894814576886	22.8906027880645
f7	20170526_Fetal_Liver_3	Liver_3	Liver	3	TFSFAIPLIEK		0	1265.714	Q9JIK5	Nucleolar RNA helicase 2 [OS=Mus musculus]	light	24.8546152263611	24.955736556737
f7	20170526_Fetal_Liver_3	Liver_3	Liver	3	KLERPPETPTVDPTVKYER		2	2255.20302	Q6PDQ2	Chromodomain-helicase-DNA-binding protein 4 [OS=Mus musculus]	light	21.5244146183451	21.625535948721
f7	20170526_Fetal_Liver_3	Liver_3	Liver	3	KLETAVNLAWTAGNSNTR		1	1946.00901	Q60932-1	voltage-dependent anion-selective channel protein 1 [OS=Mus musculus]	light	24.578364513557	24.6794858439328
f7	20170526_Fetal_Liver_3	Liver_3	Liver	3	TFRPAAMLIER		0	1304.71435	P02469	Laminin subunit beta-1 [OS=Mus musculus]	light	22.8133687407994	22.9144900711753
f7	20170526_Fetal_Liver_3	Liver_3	Liver	3	KLEVNEAELLR		1	1313.74234	O54724	caveolae-associated protein 1 [OS=Mus musculus]	light
f7	20170526_Fetal_Liver_3	Liver_3	Liver	3	TGEEDKKINEELESQYQQSMDSK		2	2716.22541	Q9R0P4	Small acidic protein [OS=Mus musculus]	light
f7	20170526_Fetal_Liver_3	Liver_3	Liver	3	KKYNLGAPVAGTCYQAEWDDYVPK	1xCarbamidomethyl [C13]	2	2773.32903	P70296	phosphatidylethanolamine-binding protein 1 [OS=Mus musculus]	light
f7	20170526_Fetal_Liver_3	Liver_3	Liver	3	TGEGAVSLVER		0	1117.58478	Q8BTZ4-1	Anaphase-promoting complex subunit 5 [OS=Mus musculus]	light
f7	20170526_Fetal_Liver_3	Liver_3	Liver	3	KKVWLDPNETNEIANANSR		2	2199.11527	P84099	60S ribosomal protein L19 [OS=Mus musculus]	light	24.5146848024496	24.6158061328255
f7	20170526_Fetal_Liver_3	Liver_3	Liver	3	TGQATVASGIPAGWMGLDCGTESSKK	1xCarbamidomethyl [C19]; 1xOxidation [M15]	1	2625.22833	P09411	phosphoglycerate kinase 1 [OS=Mus musculus]	light
f7	20170526_Fetal_Liver_3	Liver_3	Liver	3	TGQATVASGIPAGWMGLDCGTESSKK	1xCarbamidomethyl [C19]	1	2609.23341	P09411	phosphoglycerate kinase 1 [OS=Mus musculus]	light	25.4920543860686	25.5931757164445
f7	20170526_Fetal_Liver_3	Liver_3	Liver	3	KGSSFQTVSALHRENLNK		2	2016.06211	Q02566; Q91Z83	myosin-6 [OS=Mus musculus];Myosin-7 [OS=Mus musculus]	light
f7	20170526_Fetal_Liver_3	Liver_3	Liver	3	TGQATVASGIPAGWMGLDCGTESSK	1xCarbamidomethyl [C19]	0	2481.13845	P09411	phosphoglycerate kinase 1 [OS=Mus musculus]	light	22.3906140186281	22.491735349004
f7	20170526_Fetal_Liver_3	Liver_3	Liver	3	KGTAVFWYNLLR		1	1467.8107	Q60716	Prolyl 4-hydroxylase subunit alpha-2 [OS=Mus musculus]	light
f7	20170526_Fetal_Liver_3	Liver_3	Liver	3	KGTDFQLNQLEGK		1	1477.76453	Q921I1	Serotransferrin [OS=Mus musculus]	light
f7	20170526_Fetal_Liver_3	Liver_3	Liver	3	TGQAAGFSYTDANKNK		1	1672.79254	P62897	Cytochrome c, somatic [OS=Mus musculus]	light	21.786241106683	21.8873624370589
f7	20170526_Fetal_Liver_3	Liver_3	Liver	3	KGTDFQLNQLEGKK		2	1605.8595	Q921I1	Serotransferrin [OS=Mus musculus]	light	25.674476613962	25.7755979443378
f7	20170526_Fetal_Liver_3	Liver_3	Liver	3	KGTDIMYTGTLDCWR	1xCarbamidomethyl [C13]	1	1816.83567	P51881	ADP/ATP translocase 2 [OS=Mus musculus]	light	25.5177980413749	25.6189193717507
f7	20170526_Fetal_Liver_3	Liver_3	Liver	3	KGTDIMYTGTLDCWR	1xCarbamidomethyl [C13]; 1xOxidation [M6]	1	1832.83058	P51881	ADP/ATP translocase 2 [OS=Mus musculus]	light
f7	20170526_Fetal_Liver_3	Liver_3	Liver	3	KGTDIMYTGTLDCWRK	1xCarbamidomethyl [C13]	2	1944.93063	P51881	ADP/ATP translocase 2 [OS=Mus musculus]	light	24.5653118260946	24.6664331564705
f7	20170526_Fetal_Liver_3	Liver_3	Liver	3	KGTGIAAQTAGIAAAAK		1	1499.85402	Q9DCA2	28S ribosomal protein S11, mitochondrial [OS=Mus musculus]	light	21.3950452061737	21.4961665365495
f7	20170526_Fetal_Liver_3	Liver_3	Liver	3	KGTITIQDTGIGMTQEELVSNLGTIAR		1	2846.4928	Q9CQN1	heat shock protein 75 kDa, mitochondrial [OS=Mus musculus]	light
f7	20170526_Fetal_Liver_3	Liver_3	Liver	3	KGSSFQTVSALHR		1	1417.75464	Q02566; Q91Z83	myosin-6 [OS=Mus musculus];Myosin-7 [OS=Mus musculus]	light
f7	20170526_Fetal_Liver_3	Liver_3	Liver	3	TGQAAGFSYTDANK		0	1430.65465	P62897	Cytochrome c, somatic [OS=Mus musculus]	light	23.0667382866232	23.167859616999
f7	20170526_Fetal_Liver_3	Liver_3	Liver	3	TGQAAELGGLLK		0	1157.65246	Q8BG32	26S proteasome non-ATPase regulatory subunit 11 [OS=Mus musculus]	light	24.1626119875329	24.2637333179087
f7	20170526_Fetal_Liver_3	Liver_3	Liver	3	KGTVLLADNVIVPGTPDFLAYVR		1	2458.37042	O88587-1	Catechol O-methyltransferase [OS=Mus musculus]	light
f7	20170526_Fetal_Liver_3	Liver_3	Liver	3	KGVAINMVTEEDKR		2	1589.83157	P60843	Eukaryotic initiation factor 4A-I [OS=Mus musculus]	light	26.5837874955083	26.6849088258842
f7	20170526_Fetal_Liver_3	Liver_3	Liver	3	KGVEGLIDIENPNR		1	1553.8282	Q3UHX2	28 kDa heat- and acid-stable phosphoprotein [OS=Mus musculus]	light	23.1983059451322	23.299427275508
f7	20170526_Fetal_Liver_3	Liver_3	Liver	3	KGVLFGVPGAFTPGCSK	1xCarbamidomethyl [C15]	1	1721.90434	P99029	Peroxiredoxin-5, mitochondrial [OS=Mus musculus]	light	23.1637522370055	23.2648735673813
f7	20170526_Fetal_Liver_3	Liver_3	Liver	3	KGVNLPGAAVDLPAVSEK		1	1764.98542	P52480; P52480-2	Pyruvate kinase PKM [OS=Mus musculus];Isoform M1 of Pyruvate kinase PKM [OS=Mus musculus]	light
f7	20170526_Fetal_Liver_3	Liver_3	Liver	3	KGVNLPGAAVDLPAVSEKDIQDLK		2	2477.36098	P52480; P52480-2	Pyruvate kinase PKM [OS=Mus musculus];Isoform M1 of Pyruvate kinase PKM [OS=Mus musculus]	light	25.1353211652164	25.2364424955923
f7	20170526_Fetal_Liver_3	Liver_3	Liver	3	KGVNLPNAEVDLPGLSEQDLLDLR		1	2605.38317	P53657-1	Pyruvate kinase PKLR [OS=Mus musculus]	light	25.0744743674367	25.1755956978126
f7	20170526_Fetal_Liver_3	Liver_3	Liver	3	TGPFAEHSNQLWNISAVPSWSK		0	2456.19933	P58389	Serine/threonine-protein phosphatase 2A activator [OS=Mus musculus]	light	23.4537737542604	23.5548950846362
f7	20170526_Fetal_Liver_3	Liver_3	Liver	3	TGPCPQGPAPEVVIYQQLR	1xCarbamidomethyl [C4]	0	2110.07498	Q91YR9	Prostaglandin reductase 1 [OS=Mus musculus]	light	22.5496634181817	22.6507847485576
f7	20170526_Fetal_Liver_3	Liver_3	Liver	3	KGTVACGQPPVVENAK	1xCarbamidomethyl [C6]	1	1654.85812	Q62059-1	Versican core protein [OS=Mus musculus]	light
f7	20170526_Fetal_Liver_3	Liver_3	Liver	3	TGQEIPVNLR		0	1126.6215	Q9D1A2	cytosolic non-specific dipeptidase [OS=Mus musculus]	light
f7	20170526_Fetal_Liver_3	Liver_3	Liver	3	TGQEVVFVAEPDNK		0	1532.75911	Q9DBG6	Dolichyl-diphosphooligosaccharide--protein glycosyltransferase subunit 2 [OS=Mus musculus]	light	22.011234593331	22.1123559237069
f7	20170526_Fetal_Liver_3	Liver_3	Liver	3	KGSSETPATDVFSSTEEGEKR		2	2242.04697	Q9D8W5	26s proteasome non-atpase regulatory subunit 12 [OS=Mus musculus]	light
f7	20170526_Fetal_Liver_3	Liver_3	Liver	3	KGHAVGDIPGVR		1	1205.67493	P62267	40S ribosomal protein S23 [OS=Mus musculus]	light
f7	20170526_Fetal_Liver_3	Liver_3	Liver	3	TGTGTLSVFGMQAR		0	1425.71547	P07607	thymidylate synthase [OS=Mus musculus]	light	23.6537107161249	23.7548320465008
f7	20170526_Fetal_Liver_3	Liver_3	Liver	3	TGTCGYCGLQFK	2xCarbamidomethyl [C4; C7]	0	1391.60823	P52503	NADH dehydrogenase [ubiquinone] iron-sulfur protein 6, mitochondrial [OS=Mus musculus]	light	23.1283306066872	23.229451937063
f7	20170526_Fetal_Liver_3	Liver_3	Liver	3	TGTAYTFFTPNNIK	1xLabel:13C(6)15N(2) [K14]	0	1582.79913	Q61656	probable ATP-dependent RNA helicase DDX5 [OS=Mus musculus]	light	25.1875595844014	25.2886809147772
f7	20170526_Fetal_Liver_3	Liver_3	Liver	3	TGTAYTFFTPNNIK		0	1574.78493	Q61656	probable ATP-dependent RNA helicase DDX5 [OS=Mus musculus]	light
f7	20170526_Fetal_Liver_3	Liver_3	Liver	3	KGIAFPTSISVNNCVCHFSPLK	2xCarbamidomethyl [C14; C16]	1	2476.24755	P50580	proliferation-associated protein 2G4 [OS=Mus musculus]	light	22.9936501194425	23.0947714498183
f7	20170526_Fetal_Liver_3	Liver_3	Liver	3	TGTAEMSSILEER	1xLabel:13C(6)15N(4) [R13]	0	1433.6816	Q03265	ATP synthase subunit alpha, mitochondrial [OS=Mus musculus]	light
f7	20170526_Fetal_Liver_3	Liver_3	Liver	3	KGLIAAICAGPTALLAHEVGFGCK	2xCarbamidomethyl [C8; C23]	1	2454.29958	Q99LX0	protein/nucleic acid deglycase DJ-1 [OS=Mus musculus]	light	23.6864457054194	23.7875670357952
f7	20170526_Fetal_Liver_3	Liver_3	Liver	3	KGILVMNTPNGNSLSAAELTCGMIMCLAR	2xCarbamidomethyl [C21; C26]	1	3122.52875	Q61753	D-3-phosphoglycerate dehydrogenase [OS=Mus musculus]	light	21.7079276917767	21.8090490221526
f7	20170526_Fetal_Liver_3	Liver_3	Liver	3	KGISQTGAPVCEEDGDAGLGIR	1xCarbamidomethyl [C11]	1	2230.07684	P70399	TP53-binding protein 1 [OS=Mus musculus]	light
f7	20170526_Fetal_Liver_3	Liver_3	Liver	3	KGLTPSQIGVILR		1	1381.85256	P62301	40S ribosomal protein S13 [OS=Mus musculus]	light
f7	20170526_Fetal_Liver_3	Liver_3	Liver	3	TGTAEMSSILEER		0	1423.67333	Q03265	ATP synthase subunit alpha, mitochondrial [OS=Mus musculus]	light	25.8730511905	25.9741725208759
f7	20170526_Fetal_Liver_3	Liver_3	Liver	3	KGIVDQSQQAYQEAFEISK		1	2169.08224	P63101	14-3-3 protein zeta/delta [OS=Mus musculus]	light
f7	20170526_Fetal_Liver_3	Liver_3	Liver	3	KGIVDQSQQAYQEAFEISKK		2	2297.1772	P63101	14-3-3 protein zeta/delta [OS=Mus musculus]	light	21.9474461912709	22.0485675216467
f7	20170526_Fetal_Liver_3	Liver_3	Liver	3	KGNTALHIAALAGQDEVVR		1	1963.07195	Q02357-6	Isoform 6 of Ankyrin-1 [OS=Mus musculus]	light
f7	20170526_Fetal_Liver_3	Liver_3	Liver	3	TGSQYDIQDAIDK		0	1453.68053	E9Q557	Desmoplakin [OS=Mus musculus]	light
f7	20170526_Fetal_Liver_3	Liver_3	Liver	3	KGPDGLALPNNYCDFCLGDSK	2xCarbamidomethyl [C13; C16]	1	2341.05874	Q61103	Zinc finger protein ubi-d4 [OS=Mus musculus]	light
f7	20170526_Fetal_Liver_3	Liver_3	Liver	3	KGPNIVGPYGILQPFADAMK		1	2116.12596	P03888	NADH-ubiquinone oxidoreductase chain 1 [OS=Mus musculus]	light	21.53752223573	21.6386435661059
f7	20170526_Fetal_Liver_3	Liver_3	Liver	3	TGSAPHLTHQTLR		0	1418.74989	B8ZXI1-1	Queuine tRNA-ribosyltransferase accessory subunit 2 [OS=Mus musculus]	light
f7	20170526_Fetal_Liver_3	Liver_3	Liver	3	KGPTAFTEMLAAPAPESALAITAPIQK		1	2724.46406	P70670	Nascent polypeptide-associated complex subunit alpha, muscle-specific form [OS=Mus musculus]	light
f7	20170526_Fetal_Liver_3	Liver_3	Liver	3	TGRLPEAAFLAR		1	1301.73245	O55029	Coatomer subunit beta' [OS=Mus musculus]	light	23.2237498558168	23.3248711861927
f7	20170526_Fetal_Liver_3	Liver_3	Liver	3	KGQVDLVDTMAFLVIPNSTR		1	2204.17436	A2ASS6	Titin [OS=Mus musculus]	light
f7	20170526_Fetal_Liver_3	Liver_3	Liver	3	KGRPFDYNGPR		1	1306.66509	P08003	Protein disulfide-isomerase A4 [OS=Mus musculus]	light	23.9052578088789	24.0063791392548
f7	20170526_Fetal_Liver_3	Liver_3	Liver	3	TGQPMINLYTDRETGK		1	1823.89562	P56959	RNA-binding protein FUS [OS=Mus musculus]	light	24.6339200338815	24.7350413642574
f7	20170526_Fetal_Liver_3	Liver_3	Liver	3	KGSEQESVKEFLAK		2	1579.83261	P05132-1	cAMP-dependent protein kinase catalytic subunit alpha [OS=Mus musculus]	light	23.1723968340065	23.2735181643823
f7	20170526_Fetal_Liver_3	Liver_3	Liver	3	TGQPMINLYTDR		0	1408.68893	P56959	RNA-binding protein FUS [OS=Mus musculus]	light	25.263435986755	25.3645573171308
f7	20170526_Fetal_Liver_3	Liver_3	Liver	3	KGSLLIDSSTIDPSVSK		1	1746.94837	Q99L13	3-hydroxyisobutyrate dehydrogenase, mitochondrial [OS=Mus musculus]	light
f7	20170526_Fetal_Liver_3	Liver_3	Liver	3	KGSITSVQAIYVPADDLTDPAPATTFAHLDATTVLSR		1	3842.98107	P56480	ATP synthase subunit beta, mitochondrial [OS=Mus musculus]	light
f7	20170526_Fetal_Liver_3	Liver_3	Liver	3	TGQEYKPGNPSAAAVQTVSTK		0	2134.07749	Q8CGC7	Bifunctional glutamate/proline--tRNA ligase [OS=Mus musculus]	light	24.6288224090861	24.729943739462
f7	20170526_Fetal_Liver_3	Liver_3	Liver	3	KGWQTVDTTVKDTK		2	1606.84351	A2ASS6	Titin [OS=Mus musculus]	light
f7	20170526_Fetal_Liver_3	Liver_3	Liver	3	KLGVNNISGIEEVNMFTNQGTVIHFNNPK		1	3214.63136	Q64152-1	transcription factor BTF3 [OS=Mus musculus]	light	23.3875176503298	23.4886389807056
f7	20170526_Fetal_Liver_3	Liver_3	Liver	3	KGYEVIYLTEPVDEYCIQALPEFDGKR	1xCarbamidomethyl [C16]	2	3232.58709	P08113	Endoplasmin [OS=Mus musculus]	light	24.1228322593541	24.22395358973
f7	20170526_Fetal_Liver_3	Liver_3	Liver	3	KHEAFESDLAAHQDR		1	1753.82524	P57780; Q9JI91; Q7TPR4	Alpha-actinin-4 [OS=Mus musculus];Alpha-actinin-2 [OS=Mus musculus];Alpha-actinin-1 [OS=Mus musculus]	light
f7	20170526_Fetal_Liver_3	Liver_3	Liver	3	KKGEAEEEEPFSLPLTER		2	2089.04479	A2ASS6	Titin [OS=Mus musculus]	light
f7	20170526_Fetal_Liver_3	Liver_3	Liver	3	TGHSLLHTLYGR		0	1354.72261	Q8K2B3	Succinate dehydrogenase [ubiquinone] flavoprotein subunit, mitochondrial [OS=Mus musculus]	light	24.7250130579918	24.8261343883677
f7	20170526_Fetal_Liver_3	Liver_3	Liver	3	KKGNVVFGEPITASLGIDGTHYWSK		2	2704.40933	Q62188	Dihydropyrimidinase-related protein 3 [OS=Mus musculus]	light
f7	20170526_Fetal_Liver_3	Liver_3	Liver	3	KKGSSFQTVSALHR		2	1545.8496	Q02566	myosin-6 [OS=Mus musculus]	light
f7	20170526_Fetal_Liver_3	Liver_3	Liver	3	KKGTVVYGEPITASLGTDGSHYWSK		2	2681.35696	O08553	Dihydropyrimidinase-related protein 2 [OS=Mus musculus]	light
f7	20170526_Fetal_Liver_3	Liver_3	Liver	3	KKHADSVAELGEQIDNLQR		2	2151.11527	Q5SX40; Q5SX39; Q02566; Q91Z83; P13542	Myosin-1 [OS=Mus musculus];Myosin-4 [OS=Mus musculus];myosin-6 [OS=Mus musculus];Myosin-7 [OS=Mus musculus];Myosin-8 [OS=Mus musculus]	light
f7	20170526_Fetal_Liver_3	Liver_3	Liver	3	TGGTQTDLFTCGK	1xCarbamidomethyl [C11]	0	1385.63656	P10711	Transcription elongation factor A protein 1 [OS=Mus musculus]	light	23.8881132572002	23.989234587576
f7	20170526_Fetal_Liver_3	Liver_3	Liver	3	TGGLEIDSDFGGFR		0	1470.68595	Q9Z0X1	Apoptosis-inducing factor 1, mitochondrial [OS=Mus musculus]	light
f7	20170526_Fetal_Liver_3	Liver_3	Liver	3	KKLVIVGDGACGK	1xCarbamidomethyl [C11]	2	1344.76678	Q9QUI0	Transforming protein RhoA [OS=Mus musculus]	light	21.9008679132747	22.0019892436505
f7	20170526_Fetal_Liver_3	Liver_3	Liver	3	KKMDADLSQLQTEVEEAVQECR	1xCarbamidomethyl [C21]	2	2607.23889	Q91Z83	Myosin-7 [OS=Mus musculus]	light
f7	20170526_Fetal_Liver_3	Liver_3	Liver	3	KKMDADLSQLQTEVEEAVQECR	1xCarbamidomethyl [C21]; 1xOxidation [M3]	2	2623.23381	Q91Z83	Myosin-7 [OS=Mus musculus]	light
f7	20170526_Fetal_Liver_3	Liver_3	Liver	3	KKMEGDLNEMEIQLSHANR		2	2243.09071	Q91Z83	Myosin-7 [OS=Mus musculus]	light
f7	20170526_Fetal_Liver_3	Liver_3	Liver	3	KKMEGDLNEMEIQLSQANR		2	2234.09038	Q02566	myosin-6 [OS=Mus musculus]	light
f7	20170526_Fetal_Liver_3	Liver_3	Liver	3	TGKVDNIQAGELTEGIWR		1	1987.02433	Q08943-2	Isoform 2 of FACT complex subunit SSRP1 [OS=Mus musculus]	light	23.2420419003847	23.3431632307606
f7	20170526_Fetal_Liver_3	Liver_3	Liver	3	KKMEGDLNEMEIQLSQANR	1xLabel:13C(6)15N(4) [R19]	2	2244.09865	Q02566	myosin-6 [OS=Mus musculus]	light
f7	20170526_Fetal_Liver_3	Liver_3	Liver	3	KKMESDLTQLQTEVEEAVQECR	1xCarbamidomethyl [C21]; 1xOxidation [M3]	2	2667.26002	Q02566	myosin-6 [OS=Mus musculus]	light
f7	20170526_Fetal_Liver_3	Liver_3	Liver	3	KKPAGPSVSELIVQAVSSSK		1	2012.13863	P43275	Histone H1.1 [OS=Mus musculus]	light	26.0363079532488	26.1374292836247
f7	20170526_Fetal_Liver_3	Liver_3	Liver	3	TGGLAFHSYFMEGIAPTLLQALKK		1	2593.38469	P19096	Fatty acid synthase [OS=Mus musculus]	light	22.6229592392492	22.7240805696251
f7	20170526_Fetal_Liver_3	Liver_3	Liver	3	TGFTPLHIAAHYENLNVAQLLLNR		0	2705.45219	Q02357-6	Isoform 6 of Ankyrin-1 [OS=Mus musculus]	light
f7	20170526_Fetal_Liver_3	Liver_3	Liver	3	TGFSTSPESPYTHWK		0	1724.79148	Q9JIF0-1	protein arginine N-methyltransferase 1 [OS=Mus musculus]	light	24.9607501181166	25.0618714484924
f7	20170526_Fetal_Liver_3	Liver_3	Liver	3	TGFSLDNGDLR		0	1194.57494	Q9CZ44-3	Isoform 3 of NSFL1 cofactor p47 [OS=Mus musculus]	light
f7	20170526_Fetal_Liver_3	Liver_3	Liver	3	KKSEWEEVTNTAVER		2	1805.90282	A2ASS6	Titin [OS=Mus musculus]	light
f7	20170526_Fetal_Liver_3	Liver_3	Liver	3	KKTAPASVPPFQFPEPAESCK	1xCarbamidomethyl [C20]	2	2316.16928	P02772	Alpha-fetoprotein [OS=Mus musculus]	light	24.4172099814224	24.5183313117982
f7	20170526_Fetal_Liver_3	Liver_3	Liver	3	KKVDDDLGTIESLEEAK		2	1889.97023	Q61879	Myosin-10 [OS=Mus musculus]	light
f7	20170526_Fetal_Liver_3	Liver_3	Liver	3	TGFINLDKPSNPSSHEVVAWIR		0	2467.27283	Q9ESX5	H/ACA ribonucleoprotein complex subunit 4 [OS=Mus musculus]	light	23.4952793828377	23.5964007132136
f7	20170526_Fetal_Liver_3	Liver_3	Liver	3	TGEPDEEEGTFR		0	1366.57573	Q9Z239	Phospholemman [OS=Mus musculus]	light
f7	20170526_Fetal_Liver_3	Liver_3	Liver	3	TGENVEDAFLEAAKK		1	1621.80679	Q91V41	Ras-related protein Rab-14 [OS=Mus musculus]	light
f7	20170526_Fetal_Liver_3	Liver_3	Liver	3	TGENVEDAFLEAAK		0	1493.71183	Q91V41	Ras-related protein Rab-14 [OS=Mus musculus]	light	23.0167387598665	23.1178600902424
f7	20170526_Fetal_Liver_3	Liver_3	Liver	3	KKMESDLTQLQTEVEEAVQECR	1xCarbamidomethyl [C21]	2	2651.26511	Q02566	myosin-6 [OS=Mus musculus]	light
f7	20170526_Fetal_Liver_3	Liver_3	Liver	3	TGLDSPTGFDSSDITANSFTVHWVAPR		0	2878.36423	P11276	fibronectin [OS=Mus musculus]	light
f7	20170526_Fetal_Liver_3	Liver_3	Liver	3	KKELEEIVQPIISK		2	1653.97855	P20029	78 kDa glucose-regulated protein [OS=Mus musculus]	light	27.1887945995077	27.2899159298836
f7	20170526_Fetal_Liver_3	Liver_3	Liver	3	KKEIEELQSQAQALSQEGK		2	2144.11935	Q62261-1	Spectrin beta chain, non-erythrocytic 1 [OS=Mus musculus]	light
f7	20170526_Fetal_Liver_3	Liver_3	Liver	3	KHEAFETDFTVHKDR		2	1859.90349	P16546	Spectrin alpha chain, non-erythrocytic 1 [OS=Mus musculus]	light
f7	20170526_Fetal_Liver_3	Liver_3	Liver	3	TGPAATTLSDTAAAESLVDSSEVTVIGFFKDVESDSAK		1	3816.85493	P09103	Protein disulfide-isomerase [OS=Mus musculus]	light
f7	20170526_Fetal_Liver_3	Liver_3	Liver	3	TGNIPALVR		0	940.55744	Q9ERK4	Exportin-2 [OS=Mus musculus]	light	23.7796189748283	23.8807403052041
f7	20170526_Fetal_Liver_3	Liver_3	Liver	3	KHEALMSDLSAYGSSIQALR		1	2177.10193	P16546	Spectrin alpha chain, non-erythrocytic 1 [OS=Mus musculus]	light	21.5197293435332	21.6208506739091
f7	20170526_Fetal_Liver_3	Liver_3	Liver	3	KHGGPADEERHVGDLGNVTAGK		2	2244.11158	P08228	Superoxide dismutase [Cu-Zn] [OS=Mus musculus]	light	24.4789964345892	24.5801177649651
f7	20170526_Fetal_Liver_3	Liver_3	Liver	3	KHGLEVIYMIEPIDEYCVQQLK	1xCarbamidomethyl [C17]	1	2705.36772	P07901	Heat shock protein HSP 90-alpha [OS=Mus musculus]	light
f7	20170526_Fetal_Liver_3	Liver_3	Liver	3	TGNLGNVVHIER		0	1308.70187	Q9D7S7	60S ribosomal protein L22-like 1 [OS=Mus musculus]	light	26.1683169468283	26.2694382772042
f7	20170526_Fetal_Liver_3	Liver_3	Liver	3	KHHLIINEATLEDAGHYAVR		1	2287.19419	O70468	Myosin-binding protein C, cardiac-type [OS=Mus musculus]	light
f7	20170526_Fetal_Liver_3	Liver_3	Liver	3	KHLEINPDHPIVETLR		1	1911.04467	P11499	Heat shock protein HSP 90-beta [OS=Mus musculus]	light
f7	20170526_Fetal_Liver_3	Liver_3	Liver	3	KHLEINPDHPIVETLR	1xLabel:13C(6)15N(2) [K1]; 1xLabel:13C(6)15N(4) [R16]	1	1929.06714	P11499	Heat shock protein HSP 90-beta [OS=Mus musculus]	light	27.3143947794936	27.4155161098695
f7	20170526_Fetal_Liver_3	Liver_3	Liver	3	KHLEINPDHSIIETLR		1	1915.03959	P07901	Heat shock protein HSP 90-alpha [OS=Mus musculus]	light	26.0539658081343	26.1550871385102
f7	20170526_Fetal_Liver_3	Liver_3	Liver	3	TGNKYNVYPTYDFACPIVDSIEGVTHALR	1xCarbamidomethyl [C15]	1	3300.59939	Q8CGC7	Bifunctional glutamate/proline--tRNA ligase [OS=Mus musculus]	light
f7	20170526_Fetal_Liver_3	Liver_3	Liver	3	TGNFQVTELGR		0	1221.62223	Q6P4T2	U5 small nuclear ribonucleoprotein 200 kDa helicase [OS=Mus musculus]	light	24.0858223679608	24.1869436983366
f7	20170526_Fetal_Liver_3	Liver_3	Liver	3	KHPDADSLYVEEVDVGEAAPR		1	2297.10443	P31230	aminoacyl tRNA synthase complex-interacting multifunctional protein 1 [OS=Mus musculus]	light
f7	20170526_Fetal_Liver_3	Liver_3	Liver	3	KHPDASVNFSEFSK		1	1592.77035	P63158	High mobility group protein B1 [OS=Mus musculus]	light	26.201963990828	26.3030853212038
f7	20170526_Fetal_Liver_3	Liver_3	Liver	3	TGMILLAGEITSR		0	1361.74571	Q3THS6	S-adenosylmethionine synthase isoform type-2 [OS=Mus musculus]	light	22.4038069019467	22.5049282323225
f7	20170526_Fetal_Liver_3	Liver_3	Liver	3	KHPDASVNFSEFSKK		2	1720.86531	P63158	High mobility group protein B1 [OS=Mus musculus]	light	25.7971974304288	25.8983187608047
f7	20170526_Fetal_Liver_3	Liver_3	Liver	3	KHPDSSVNFAEFSK		1	1592.77035	P30681	High mobility group protein B2 [OS=Mus musculus]	light	26.4522286386263	26.5533499690022
f7	20170526_Fetal_Liver_3	Liver_3	Liver	3	TGLYNYYDDEKEK		1	1637.73296	P19324	Serpin H1 [OS=Mus musculus]	light	24.9320157354797	25.0331370658555
f7	20170526_Fetal_Liver_3	Liver_3	Liver	3	KHQALQAEIAGHEPR		1	1684.88778	P16546	Spectrin alpha chain, non-erythrocytic 1 [OS=Mus musculus]	light
f7	20170526_Fetal_Liver_3	Liver_3	Liver	3	KHQLLEADISAHEDR		1	1761.88784	P16546	Spectrin alpha chain, non-erythrocytic 1 [OS=Mus musculus]	light	21.9541490865068	22.0552704168826
f7	20170526_Fetal_Liver_3	Liver_3	Liver	3	KHSQFIGYPITLYLEK		1	1937.05311	P11499	Heat shock protein HSP 90-beta [OS=Mus musculus]	light	22.7130413857065	22.8141627160823
f7	20170526_Fetal_Liver_3	Liver_3	Liver	3	TGLTTLAQAVQAGYEVTVLVR		0	2190.21286	Q923D2	flavin reductase (NADPH) [OS=Mus musculus]	light
f7	20170526_Fetal_Liver_3	Liver_3	Liver	3	TGISEGHTVYIVHDGFEGLAK		0	2230.11387	P12382	ATP-dependent 6-phosphofructokinase, liver type [OS=Mus musculus]	light	25.2041441256754	25.3052654560512
f7	20170526_Fetal_Liver_3	Liver_3	Liver	3	KKDFELNALNAR		2	1418.77504	Q91Z83	Myosin-7 [OS=Mus musculus]	light
f7	20170526_Fetal_Liver_3	Liver_3	Liver	3	TGLPSALLAHIWSLCDTK	1xCarbamidomethyl [C15]	0	1983.03681	P42567-1	epidermal growth factor receptor substrate 15 [OS=Mus musculus]	light	26.6756132756223	26.7767346059982
f7	20170526_Fetal_Liver_3	Liver_3	Liver	3	TGIIVTTSEAVLLQLVADKDHPK		1	2448.37082	Q91V64	Isochorismatase domain-containing protein 1 [OS=Mus musculus]	light
f7	20170526_Fetal_Liver_3	Liver_3	Liver	3	TGIGSGLSLSGIVHPELSR		0	1880.0236	P50544	Very long-chain specific acyl-CoA dehydrogenase, mitochondrial [OS=Mus musculus]	light	23.5650447687431	23.666166099119
f7	20170526_Fetal_Liver_3	Liver_3	Liver	3	TGLEDPERYLFVDR		1	1709.84933	Q61879	Myosin-10 [OS=Mus musculus]	light
f7	20170526_Fetal_Liver_3	Liver_3	Liver	3	KHADSVAELGEQIDNLQR		1	2023.02031	Q5SX40; Q5SX39; Q02566; Q91Z83; P13542	Myosin-1 [OS=Mus musculus];Myosin-4 [OS=Mus musculus];myosin-6 [OS=Mus musculus];Myosin-7 [OS=Mus musculus];Myosin-8 [OS=Mus musculus]	light
f7	20170526_Fetal_Liver_3	Liver_3	Liver	3	KIGYNPDTVAFVPISGWNGDNMLEPSANMPWFK		1	3695.76614	P10126	Elongation factor 1-alpha 1 [OS=Mus musculus]	light
f7	20170526_Fetal_Liver_3	Liver_3	Liver	3	KIHIDLPNEQAR		1	1433.78594	P62334	26S proteasome regulatory subunit 10B [OS=Mus musculus]	light	23.233534837109	23.3346561674849
f7	20170526_Fetal_Liver_3	Liver_3	Liver	3	TFHETLNCCGSNALTTLTTTILR	2xCarbamidomethyl [C8; C9]; 1xLabel:13C(6)15N(4) [R23]	0	2634.28897	P35762	CD81 antigen [OS=Mus musculus]	light
f7	20170526_Fetal_Liver_3	Liver_3	Liver	3	KPEEVDDEVFYSPR		0	1709.80171	P11725	Ornithine carbamoyltransferase, mitochondrial [OS=Mus musculus]	light	24.5155466960521	24.616668026428
f7	20170526_Fetal_Liver_3	Liver_3	Liver	3	KPEEYVGQNIGLSTCR	1xCarbamidomethyl [C15]	0	1850.90652	Q8K2T1-1	NmrA-like family domain-containing protein 1 [OS=Mus musculus]	light	23.0851788852413	23.1863002156171
f7	20170526_Fetal_Liver_3	Liver_3	Liver	3	TDPSTLTEEEVRK		1	1504.74894	Q3V3R1	Monofunctional C1-tetrahydrofolate synthase, mitochondrial [OS=Mus musculus]	light	23.8392294545895	23.9403507849653
f7	20170526_Fetal_Liver_3	Liver_3	Liver	3	KPELDNEKPAAVVAPLTTGYTVK		0	2441.32862	Q9CXW3	Calcyclin-binding protein [OS=Mus musculus]	light	23.976681583723	24.0778029140988
f7	20170526_Fetal_Liver_3	Liver_3	Liver	3	TDPSIMGGMIVR		0	1276.6388	Q9DB20	ATP synthase subunit O, mitochondrial [OS=Mus musculus]	light	25.0805690330432	25.1816903634191
f7	20170526_Fetal_Liver_3	Liver_3	Liver	3	TDPFIFPECPHVYFCGNTPSFGSK	2xCarbamidomethyl [C9; C15]	0	2804.24833	O35654	DNA polymerase delta subunit 2 [OS=Mus musculus]	light
f7	20170526_Fetal_Liver_3	Liver_3	Liver	3	KPFGNSLFHMEDGEPYCEKDYINLFSTK	1xCarbamidomethyl [C17]	1	3366.54458	Q9JKS4	LIM domain-binding protein 3 [OS=Mus musculus]	light
f7	20170526_Fetal_Liver_3	Liver_3	Liver	3	TDMIQALGGVEGILEHTLFK		0	2172.13692	Q99PV0	Pre-mRNA-processing-splicing factor 8 [OS=Mus musculus]	light
f7	20170526_Fetal_Liver_3	Liver_3	Liver	3	KPFPDFVYKR		1	1296.70992	O08553	Dihydropyrimidinase-related protein 2 [OS=Mus musculus]	light	23.1359501847916	23.2370715151675
f7	20170526_Fetal_Liver_3	Liver_3	Liver	3	TDMFQTVDLYEGK		0	1546.70939	P37804	transgelin [OS=Mus musculus]	light
f7	20170526_Fetal_Liver_3	Liver_3	Liver	3	KPLFFGEGTVLR		0	1363.77325	Q3V1L4	Cytosolic purine 5'-nucleotidase [OS=Mus musculus]	light	23.0687597485773	23.1698810789532
f7	20170526_Fetal_Liver_3	Liver_3	Liver	3	KPLFHGDSEIDQLFR		0	1801.92316	P11440	Cyclin-dependent kinase 1 [OS=Mus musculus]	light	24.1098674696137	24.2109887999896
f7	20170526_Fetal_Liver_3	Liver_3	Liver	3	KPIGLCCIAPVLAAK	2xCarbamidomethyl [C6; C7]	0	1610.91207	Q9D172	ES1 protein homolog, mitochondrial [OS=Mus musculus]	light	23.6336768532855	23.7347981836613
f7	20170526_Fetal_Liver_3	Liver_3	Liver	3	KPEDWDEEMDGEWEPPVIQNPEYK		0	2960.29309	P14211	Calreticulin [OS=Mus musculus]	light	23.2619184375264	23.3630397679022
f7	20170526_Fetal_Liver_3	Liver_3	Liver	3	KPLGSSTAAPQRPIATQR		0	1879.05082	Q61166	Microtubule-associated protein RP/EB family member 1 [OS=Mus musculus]	light	25.1193668339874	25.2204881643633
f7	20170526_Fetal_Liver_3	Liver_3	Liver	3	TDLVPAFQNLMK		0	1376.72425	Q76MZ3	serine/threonine-protein phosphatase 2A 65 kDa regulatory subunit A alpha isoform [OS=Mus musculus]	light	21.0355305830532	21.1366519134291
f7	20170526_Fetal_Liver_3	Liver_3	Liver	3	KPLLESGTLGTK		0	1243.72563	Q02053	Ubiquitin-like modifier-activating enzyme 1 [OS=Mus musculus]	light	25.9916351325804	26.0927564629562
f7	20170526_Fetal_Liver_3	Liver_3	Liver	3	KPLPDHVSIVEPKDEILPTTPISEQK		1	2910.58226	P62908	40S ribosomal protein S3 [OS=Mus musculus]	light	26.7386766663672	26.839797996743
f7	20170526_Fetal_Liver_3	Liver_3	Liver	3	TDITYPAGFMDVISIDKTGENFR		1	2590.24938	P62702	40S ribosomal protein S4, X isoform [OS=Mus musculus]	light	23.5723579099142	23.6734792402901
f7	20170526_Fetal_Liver_3	Liver_3	Liver	3	TDITYPAGFMDVISIDK		0	1885.92519	P62702	40S ribosomal protein S4, X isoform [OS=Mus musculus]	light	24.1730933385659	24.2742146689418
f7	20170526_Fetal_Liver_3	Liver_3	Liver	3	KPLVLCGDLNVAHEEIDLRNPK	1xCarbamidomethyl [C6]	1	2530.34462	P28352	DNA-(apurinic or apyrimidinic site) lyase [OS=Mus musculus]	light
f7	20170526_Fetal_Liver_3	Liver_3	Liver	3	KPLVIIAEDVDGEALSTLVLNR		0	2365.3337	P63038-1	60 kDa heat shock protein, mitochondrial [OS=Mus musculus]	light	26.2323386522185	26.3334599825943
f7	20170526_Fetal_Liver_3	Liver_3	Liver	3	KPMVLGHEAAGTVTK		0	1538.83592	Q64442	Sorbitol dehydrogenase [OS=Mus musculus]	light	25.0572016537147	25.1583229840905
f7	20170526_Fetal_Liver_3	Liver_3	Liver	3	TDLTDYLNR		0	1110.54258	Q9CZ13	Cytochrome b-c1 complex subunit 1, mitochondrial [OS=Mus musculus]	light	25.5825267765778	25.6836481069537
f7	20170526_Fetal_Liver_3	Liver_3	Liver	3	KPMVVLGSSALQR		0	1385.79333	Q91VD9	NADH-ubiquinone oxidoreductase 75 kDa subunit, mitochondrial [OS=Mus musculus]	light	23.6050685733377	23.7061899037135
f7	20170526_Fetal_Liver_3	Liver_3	Liver	3	TDLTAVPASR		0	1030.55275	Q9JHI5	Isovaleryl-CoA dehydrogenase, mitochondrial [OS=Mus musculus]	light	23.8919613782347	23.9930827086106
f7	20170526_Fetal_Liver_3	Liver_3	Liver	3	TDLNHENLKGGDDLDPNYVLSSR		1	2572.2274	P07310	Creatine kinase M-type [OS=Mus musculus]	light
f7	20170526_Fetal_Liver_3	Liver_3	Liver	3	KPPCCVLSNPDQK	2xCarbamidomethyl [C4; C5]	0	1542.74031	Q02780-1	Nuclear factor 1 A-type [OS=Mus musculus]	light
f7	20170526_Fetal_Liver_3	Liver_3	Liver	3	TDLVPAFQNLMKDCEAEVR	1xCarbamidomethyl [C14]	1	2236.07366	Q76MZ3	serine/threonine-protein phosphatase 2A 65 kDa regulatory subunit A alpha isoform [OS=Mus musculus]	light	22.5072721416772	22.608393472053
f7	20170526_Fetal_Liver_3	Liver_3	Liver	3	KPDRDDWESGLNAMECALHLEK	1xCarbamidomethyl [C16]	1	2614.20245	P09528	Ferritin heavy chain [OS=Mus musculus]	light	22.7385501972744	22.8396715276503
f7	20170526_Fetal_Liver_3	Liver_3	Liver	3	KPCPYDGGVYVCR	2xCarbamidomethyl [C3; C12]	0	1570.71409	O70468	Myosin-binding protein C, cardiac-type [OS=Mus musculus]	light
f7	20170526_Fetal_Liver_3	Liver_3	Liver	3	TDPTTLTDDEINR		0	1490.69691	Q922D8	C-1-tetrahydrofolate synthase, cytoplasmic [OS=Mus musculus]	light
f7	20170526_Fetal_Liver_3	Liver_3	Liver	3	KMNLGVGAYRDDNGKPYVLPSVR		2	2549.3293	P05202	Aspartate aminotransferase, mitochondrial [OS=Mus musculus]	light	23.965958799349	24.0670801297249
f7	20170526_Fetal_Liver_3	Liver_3	Liver	3	KMNVSPDVNYEELAR		1	1764.85851	O88685	26S proteasome regulatory subunit 6A [OS=Mus musculus]	light	24.1785902415491	24.279711571925
f7	20170526_Fetal_Liver_3	Liver_3	Liver	3	KMQELLQTQDFSK		1	1595.80977	Q9WVK4	EH domain-containing protein 1 [OS=Mus musculus]	light	23.2196483115125	23.3207696418884
f7	20170526_Fetal_Liver_3	Liver_3	Liver	3	KMQQNIQELEEQLEEEESAR		1	2461.15112	Q8VDD5	Myosin-9 [OS=Mus musculus]	light
f7	20170526_Fetal_Liver_3	Liver_3	Liver	3	KMVTTECPQFVQNINIENLFR	1xCarbamidomethyl [C7]	1	2581.29014	P27005	Protein S100-A8 [OS=Mus musculus]	light	22.7409781771278	22.8420995075036
f7	20170526_Fetal_Liver_3	Liver_3	Liver	3	TDWDAGFKEGR		1	1281.58584	Q9CQ49	Nuclear cap-binding protein subunit 2 [OS=Mus musculus]	light
f7	20170526_Fetal_Liver_3	Liver_3	Liver	3	TDVTQQLSTLFQDK		0	1623.82244	P06728	Apolipoprotein A-IV [OS=Mus musculus]	light
f7	20170526_Fetal_Liver_3	Liver_3	Liver	3	TDVNYTQLVDLHAR		0	1644.83401	Q91XR9-1	Phospholipid hydroperoxide glutathione peroxidase, nuclear [OS=Mus musculus]	light	24.0967307550368	24.1978520854127
f7	20170526_Fetal_Liver_3	Liver_3	Liver	3	KNFATSLYSMIK		1	1402.7399	P48036	annexin A5 [OS=Mus musculus]	light	21.583133625038	21.6842549554138
f7	20170526_Fetal_Liver_3	Liver_3	Liver	3	KNFESLSEAFSVASAAAALSQNR		1	2398.19973	Q9DBG6	Dolichyl-diphosphooligosaccharide--protein glycosyltransferase subunit 2 [OS=Mus musculus]	light	23.3403843495587	23.4415056799345
f7	20170526_Fetal_Liver_3	Liver_3	Liver	3	TDVLTPAGTTIHGLHALER		0	2002.07161	Q9DCC4	Pyrroline-5-carboxylate reductase 3 [OS=Mus musculus]	light	23.1559464724881	23.257067802864
f7	20170526_Fetal_Liver_3	Liver_3	Liver	3	TDVAVQIISNIYHNFPEQR		0	2244.14076	Q8CFQ3	Intron-binding protein aquarius [OS=Mus musculus]	light
f7	20170526_Fetal_Liver_3	Liver_3	Liver	3	TDTYVTDNGDGTYR		0	1577.67142	Q8VHX6-1	Filamin-C [OS=Mus musculus]	light
f7	20170526_Fetal_Liver_3	Liver_3	Liver	3	TDTVIILCR	1xCarbamidomethyl [C8]	0	1090.59251	Q9CXW3	Calcyclin-binding protein [OS=Mus musculus]	light	24.1653029669328	24.2664242973087
f7	20170526_Fetal_Liver_3	Liver_3	Liver	3	KNNGKEDLIWEILK		2	1699.93775	Q921I1	Serotransferrin [OS=Mus musculus]	light	25.3084565942084	25.4095779245843
f7	20170526_Fetal_Liver_3	Liver_3	Liver	3	TDTDAELDLVSR		0	1334.64341	Q922D8	C-1-tetrahydrofolate synthase, cytoplasmic [OS=Mus musculus]	light	25.8336139699683	25.9347353003442
f7	20170526_Fetal_Liver_3	Liver_3	Liver	3	KNPDSQYGELIEK		1	1520.75911	Q9DBP5	UMP-CMP kinase [OS=Mus musculus]	light
f7	20170526_Fetal_Liver_3	Liver_3	Liver	3	KNPEVPVNFAEFSKK		2	1733.9221	O54879	High mobility group protein B3 [OS=Mus musculus]	light	22.1218558231375	22.2229771535134
f7	20170526_Fetal_Liver_3	Liver_3	Liver	3	KNPGVGNGDDEAAELMQQVK		1	2100.00261	Q61166	Microtubule-associated protein RP/EB family member 1 [OS=Mus musculus]	light	23.6762923138939	23.7774136442698
f7	20170526_Fetal_Liver_3	Liver_3	Liver	3	TDSGAYILTATNPGGFAK		0	1783.8861	A2ASS6	Titin [OS=Mus musculus]	light
f7	20170526_Fetal_Liver_3	Liver_3	Liver	3	KNQLLLEFSFWNEPVPRPGPNIYELR		1	3156.66291	O55126	Protein NipSnap homolog 2 [OS=Mus musculus]	light
f7	20170526_Fetal_Liver_3	Liver_3	Liver	3	TDRPLPENPYHSR		0	1581.77683	Q9DCJ5	NADH dehydrogenase [ubiquinone] 1 alpha subcomplex subunit 8 [OS=Mus musculus]	light	20.5441516685183	20.6452729988941
f7	20170526_Fetal_Liver_3	Liver_3	Liver	3	KNVFIIGATNRPDIIDPAILRPGR		1	2646.52021	Q01853	Transitional endoplasmic reticulum ATPase [OS=Mus musculus]	light	23.6658732569587	23.7669945873345
f7	20170526_Fetal_Liver_3	Liver_3	Liver	3	KNVLGHMQQGGSPTPFDR		1	1968.97085	P47857-3	Isoform 3 of ATP-dependent 6-phosphofructokinase, muscle type [OS=Mus musculus]	light
f7	20170526_Fetal_Liver_3	Liver_3	Liver	3	KPAAGLSAAPVPPAAAPLLDFSSDSVPPAPR		0	2967.59383	Q99P72-2	Reticulon-4 [OS=Mus musculus]	light
f7	20170526_Fetal_Liver_3	Liver_3	Liver	3	KPADLQNLAPGTHPPFITFNSEVK		0	2621.37221	Q9QYB1	Chloride intracellular channel protein 4 [OS=Mus musculus]	light	22.3019447737343	22.4030661041102
f7	20170526_Fetal_Liver_3	Liver_3	Liver	3	KPALPYTPGSDVAGIIESVGDKVSAFK		1	2746.46617	P47199	Quinone oxidoreductase [OS=Mus musculus]	light	21.8215064836731	21.922627814049
f7	20170526_Fetal_Liver_3	Liver_3	Liver	3	TDQVIQSLIALVNDPQPEHPLRADLAEEYSK		1	3489.786	P68037	Ubiquitin-conjugating enzyme E2 L3 [OS=Mus musculus]	light	22.207834444853	22.3089557752289
f7	20170526_Fetal_Liver_3	Liver_3	Liver	3	TDQVIQSLIALVNDPQPEHPLR		0	2483.32526	P68037	Ubiquitin-conjugating enzyme E2 L3 [OS=Mus musculus]	light	22.9271332256503	23.0282545560262
f7	20170526_Fetal_Liver_3	Liver_3	Liver	3	TDLLLEPYNKYR		1	1524.80567	Q8VDD5	Myosin-9 [OS=Mus musculus]	light
f7	20170526_Fetal_Liver_3	Liver_3	Liver	3	TDWHLAFTGMSR		0	1421.66304	Q3UPH1	protein PRRC1 [OS=Mus musculus]	light
f7	20170526_Fetal_Liver_3	Liver_3	Liver	3	KPPKPQLMANYYNK		0	1691.89377	P23116	Eukaryotic translation initiation factor 3 subunit A [OS=Mus musculus]	light
f7	20170526_Fetal_Liver_3	Liver_3	Liver	3	TDLEKDIISDTSGDFRK		2	1939.96073	P07356	Annexin A2 [OS=Mus musculus]	light	24.0209326477004	24.1220539780763
f7	20170526_Fetal_Liver_3	Liver_3	Liver	3	TDDYLDQPCCETINR	2xCarbamidomethyl [C9; C10]	0	1899.78475	Q61598	Rab GDP dissociation inhibitor beta [OS=Mus musculus]	light	23.6831900699368	23.7843114003126
f7	20170526_Fetal_Liver_3	Liver_3	Liver	3	TDDSQEKTDDSQETQDSQKVELSEPR		2	2995.32466	P25206	DNA replication licensing factor mcm3 [OS=Mus musculus]	light	23.1376628646937	23.2387841950695
f7	20170526_Fetal_Liver_3	Liver_3	Liver	3	TDDPLLQLLQK		0	1283.72054	Q9DAR7	M7GpppX diphosphatase [OS=Mus musculus]	light	23.8003772988484	23.9014986292242
f7	20170526_Fetal_Liver_3	Liver_3	Liver	3	KQIWTLEQPPDEAGSAAVCLR	1xCarbamidomethyl [C19]	1	2369.19181	Q61553	Fascin [OS=Mus musculus]	light	24.1458441657392	24.2469654961151
f7	20170526_Fetal_Liver_3	Liver_3	Liver	3	KQMRILMVGLDAAGK		2	1630.91313	P61750; P84084	ADP-ribosylation factor 4 [OS=Mus musculus];ADP-ribosylation factor 5 [OS=Mus musculus]	light
f7	20170526_Fetal_Liver_3	Liver_3	Liver	3	KQMVIDVLHPGK		1	1364.77187	P62849-1	40S ribosomal protein S24 [OS=Mus musculus]	light	25.48579651793	25.5869178483058
f7	20170526_Fetal_Liver_3	Liver_3	Liver	3	KQPALDVLYDVMK		1	1519.81888	P23116	Eukaryotic translation initiation factor 3 subunit A [OS=Mus musculus]	light	23.4662610883079	23.5673824186838
f7	20170526_Fetal_Liver_3	Liver_3	Liver	3	TDDEVVQREEEAIQLDGLNASQIR		1	2728.33841	P08113	Endoplasmin [OS=Mus musculus]	light
f7	20170526_Fetal_Liver_3	Liver_3	Liver	3	KQPNPGGELCYK	1xCarbamidomethyl [C10]	1	1390.67836	Q3UDE2	Tubulin--tyrosine ligase-like protein 12 [OS=Mus musculus]	light	23.4149769171181	23.516098247494
f7	20170526_Fetal_Liver_3	Liver_3	Liver	3	TDASSASSFLDSDELER		0	1829.80356	Q8VH51-1	RNA-binding protein 39 [OS=Mus musculus]	light
f7	20170526_Fetal_Liver_3	Liver_3	Liver	3	KQPPVSPGTALVGSQKEPSEVPTPK		2	2558.38244	P17095-2	High mobility group protein HMG-I/HMG-Y [OS=Mus musculus]	light	25.2476801268722	25.3488014572481
f7	20170526_Fetal_Liver_3	Liver_3	Liver	3	KQQISLATQMVR		1	1402.78349	P80316	T-complex protein 1 subunit epsilon [OS=Mus musculus]	light	24.4290349337143	24.5301562640902
f7	20170526_Fetal_Liver_3	Liver_3	Liver	3	TDAETHLAEMR		0	1273.58413	E9Q7G0	nuclear mitotic apparatus protein 1 [OS=Mus musculus]	light
f7	20170526_Fetal_Liver_3	Liver_3	Liver	3	TDDYLDQPCLETINR	1xCarbamidomethyl [C9]	0	1852.83817	P50396	Rab GDP dissociation inhibitor alpha [OS=Mus musculus]	light	21.7340470910727	21.8351684214485
f7	20170526_Fetal_Liver_3	Liver_3	Liver	3	TCVAPDVFAENMK	1xCarbamidomethyl [C2]	0	1481.67631	Q8JZK9	hydroxymethylglutaryl-CoA synthase, cytoplasmic [OS=Mus musculus]	light	24.2658681022788	24.3669894326547
f7	20170526_Fetal_Liver_3	Liver_3	Liver	3	KQTALAELVK		1	1100.66739	P07724	Serum albumin [OS=Mus musculus]	light	25.1312737326459	25.2323950630217
f7	20170526_Fetal_Liver_3	Liver_3	Liver	3	KQTIENSQGAYQEAFDISK		1	2157.04585	P68254-1	14-3-3 protein theta [OS=Mus musculus]	light	26.5203420806518	26.6214634110276
f7	20170526_Fetal_Liver_3	Liver_3	Liver	3	KQTIENSQGAYQEAFDISKK		2	2285.14082	P68254-1	14-3-3 protein theta [OS=Mus musculus]	light	25.3214127428306	25.4225340732065
f7	20170526_Fetal_Liver_3	Liver_3	Liver	3	TCSLTAASCPYFCSVLTK	3xCarbamidomethyl [C2; C9; C13]	0	2065.93915	Q91VI7	Ribonuclease inhibitor [OS=Mus musculus]	light
f7	20170526_Fetal_Liver_3	Liver_3	Liver	3	KQWLQEVK		1	1058.59931	P05202	Aspartate aminotransferase, mitochondrial [OS=Mus musculus]	light
f7	20170526_Fetal_Liver_3	Liver_3	Liver	3	KQYPISLVLAPTR		1	1485.87877	Q62095; Q62167	atp-dependent rna helicase ddx3y [OS=Mus musculus];ATP-dependent RNA helicase DDX3X [OS=Mus musculus]	light	22.828618720892	22.9297400512679
f7	20170526_Fetal_Liver_3	Liver_3	Liver	3	TCNTMNQFVNK	1xCarbamidomethyl [C2]	0	1356.60348	O88545	COP9 signalosome complex subunit 6 [OS=Mus musculus]	light
f7	20170526_Fetal_Liver_3	Liver_3	Liver	3	TCLLNETGDEPFQYKN	1xCarbamidomethyl [C2]	1	1928.86947	P15105	Glutamine synthetase [OS=Mus musculus]	light
f7	20170526_Fetal_Liver_3	Liver_3	Liver	3	TCLLIVFSK	1xCarbamidomethyl [C2]	0	1080.61218	Q9QUI0; P62746	Transforming protein RhoA [OS=Mus musculus];Rho-related GTP-binding protein RhoB [OS=Mus musculus]	light
f7	20170526_Fetal_Liver_3	Liver_3	Liver	3	KRGFEVVYMTEPIDEYCVQQLK	1xCarbamidomethyl [C17]	2	2732.34223	P11499	Heat shock protein HSP 90-beta [OS=Mus musculus]	light
f7	20170526_Fetal_Liver_3	Liver_3	Liver	3	TCILEILSSTK	1xCarbamidomethyl [C2]	0	1264.68171	A2ASS6	Titin [OS=Mus musculus]	light
f7	20170526_Fetal_Liver_3	Liver_3	Liver	3	TCLDNLASK	1xCarbamidomethyl [C2]	0	1021.49827	Q9JKF1	Ras GTPase-activating-like protein IQGAP1 [OS=Mus musculus]	light
f7	20170526_Fetal_Liver_3	Liver_3	Liver	3	TCGFDFSGALEDISK	1xCarbamidomethyl [C2]	0	1646.73666	P05202	Aspartate aminotransferase, mitochondrial [OS=Mus musculus]	light	23.2123859502766	23.3135072806525
f7	20170526_Fetal_Liver_3	Liver_3	Liver	3	TCTTVAFTQVNSEDKGALAK	1xCarbamidomethyl [C2]	1	2141.05431	P12970	60S ribosomal protein L7a [OS=Mus musculus]	light	26.5784200295681	26.6795413599439
f7	20170526_Fetal_Liver_3	Liver_3	Liver	3	KQLLCGAAIGTHEDDKYR	1xCarbamidomethyl [C5]	2	2075.03385	P24547	inosine-5'-monophosphate dehydrogenase 2 [OS=Mus musculus]	light
f7	20170526_Fetal_Liver_3	Liver_3	Liver	3	KQLEVEKLELQSALEEAEASLEHEEGK		2	3066.54773	Q02566	myosin-6 [OS=Mus musculus]	light
f7	20170526_Fetal_Liver_3	Liver_3	Liver	3	KQLEAEKLELQSALEEAEASLEHEEGK		2	3038.51643	Q91Z83	Myosin-7 [OS=Mus musculus]	light
f7	20170526_Fetal_Liver_3	Liver_3	Liver	3	KPPVLQPLALPPELSVR		0	1854.12113	Q5SUR0	Phosphoribosylformylglycinamidine synthase [OS=Mus musculus]	light	24.3692799668517	24.4704012972276
f7	20170526_Fetal_Liver_3	Liver_3	Liver	3	TDLEKDIISDTSGDFR		1	1811.86576	P07356	Annexin A2 [OS=Mus musculus]	light
f7	20170526_Fetal_Liver_3	Liver_3	Liver	3	TDKGIYTLTLENPVK		1	1691.92143	A2ASS6	Titin [OS=Mus musculus]	light
f7	20170526_Fetal_Liver_3	Liver_3	Liver	3	KPTDGASSSNCVTDISHLVR	1xCarbamidomethyl [C11]	0	2144.04006	Q99MD9-1	Nuclear autoantigenic sperm protein [OS=Mus musculus]	light	25.2062292837356	25.3073506141115
f7	20170526_Fetal_Liver_3	Liver_3	Liver	3	KPTSNLHNQFTTGHANSPCTIVVGR	1xCarbamidomethyl [C19]	0	2736.36346	E9PVX6	Proliferation marker protein Ki-67 [OS=Mus musculus]	light	23.2739256133511	23.375046943727
f7	20170526_Fetal_Liver_3	Liver_3	Liver	3	TDGLVSLLTTSKDADEPQR		1	2046.03495	Q9R0N0	galactokinase [OS=Mus musculus]	light	24.0748151966156	24.1759365269915
f7	20170526_Fetal_Liver_3	Liver_3	Liver	3	KPVDQYEDCYLAR	1xCarbamidomethyl [C9]	0	1656.76863	Q921I1	Serotransferrin [OS=Mus musculus]	light	27.6261040338012	27.727225364177
f7	20170526_Fetal_Liver_3	Liver_3	Liver	3	KPVKDFASCHLAQAPNHVVVSR	1xCarbamidomethyl [C9]	1	2460.29286	Q921I1	Serotransferrin [OS=Mus musculus]	light	23.7815336119002	23.882654942276
f7	20170526_Fetal_Liver_3	Liver_3	Liver	3	TDGLVSLLTTSK		0	1234.68891	Q9R0N0	galactokinase [OS=Mus musculus]	light	24.4696387123308	24.5707600427066
f7	20170526_Fetal_Liver_3	Liver_3	Liver	3	TDGKVFQFLNAK		1	1367.73178	Q8BP67	60S ribosomal protein L24 [OS=Mus musculus]	light	25.2572335401499	25.3583548705257
f7	20170526_Fetal_Liver_3	Liver_3	Liver	3	TDGFGIDTCR	1xCarbamidomethyl [C9]	0	1141.49425	O88456	Calpain small subunit 1 [OS=Mus musculus]	light	23.382060363727	23.4831816941029
f7	20170526_Fetal_Liver_3	Liver_3	Liver	3	TDGALLVNAMFFKPHWDEK		0	2219.09539	P19324	Serpin H1 [OS=Mus musculus]	light	24.4668779169301	24.567999247306
f7	20170526_Fetal_Liver_3	Liver_3	Liver	3	KPVVDCVVSVPSFYTDAERR	1xCarbamidomethyl [C6]	1	2324.17034	Q61316	Heat shock 70 kDa protein 4 [OS=Mus musculus]	light
f7	20170526_Fetal_Liver_3	Liver_3	Liver	3	KPWTAVDTSAYGK		0	1423.72161	Q07113	Cation-independent mannose-6-phosphate receptor [OS=Mus musculus]	light	22.0610764642889	22.1621977946648
f7	20170526_Fetal_Liver_3	Liver_3	Liver	3	KQAEETYENIPGR		1	1534.74961	Q8BKC5-1	Importin-5 [OS=Mus musculus]	light	25.0335705367281	25.1346918671039
f7	20170526_Fetal_Liver_3	Liver_3	Liver	3	TDESQPWVLPVVR		0	1525.80092	P05201	Aspartate aminotransferase, cytoplasmic [OS=Mus musculus]	light
f7	20170526_Fetal_Liver_3	Liver_3	Liver	3	KQDAFYKEQLAR		2	1496.7856	Q9CRB9	MICOS complex subunit MIC19 [OS=Mus musculus]	light	22.8761222370339	22.9772435674097
f7	20170526_Fetal_Liver_3	Liver_3	Liver	3	TDEHVIDQGDDGDNFYVIER		0	2337.02657	P12367	cAMP-dependent protein kinase type II-alpha regulatory subunit [OS=Mus musculus]	light
f7	20170526_Fetal_Liver_3	Liver_3	Liver	3	KQELEEICHDLEAR	1xCarbamidomethyl [C8]	1	1769.84867	Q8VDD5	Myosin-9 [OS=Mus musculus]	light	23.975982798837	24.0771041292128
f7	20170526_Fetal_Liver_3	Liver_3	Liver	3	KQELEEILHDLESR		1	1738.897	Q61879	Myosin-10 [OS=Mus musculus]	light	24.7614979469555	24.8626192773313
f7	20170526_Fetal_Liver_3	Liver_3	Liver	3	KQEPIAPESISSKPVIVTGLR		1	2249.28636	A2ASS6	Titin [OS=Mus musculus]	light
f7	20170526_Fetal_Liver_3	Liver_3	Liver	3	KQESTVMVLR		1	1190.65617	Q3UEB3-2	Isoform 2 of Poly(U)-binding-splicing factor PUF60 [OS=Mus musculus]	light	23.0340721779266	23.1351935083025
f7	20170526_Fetal_Liver_3	Liver_3	Liver	3	KQEVQAWDGEVR		1	1444.71792	P56399	Ubiquitin carboxyl-terminal hydrolase 5 [OS=Mus musculus]	light	23.8557365014266	23.9568578318025
f7	20170526_Fetal_Liver_3	Liver_3	Liver	3	KQFGAQANVIGPWIQTK		1	1886.02829	Q7TPR4	Alpha-actinin-1 [OS=Mus musculus]	light	26.1113160684453	26.2124373988211
f7	20170526_Fetal_Liver_3	Liver_3	Liver	3	KQGGLGPMNIPLISDPK		1	1764.96767	P35700	peroxiredoxin-1 [OS=Mus musculus]	light
f7	20170526_Fetal_Liver_3	Liver_3	Liver	3	KQGGLGPMNIPLISDPKR		2	1921.06878	P35700	peroxiredoxin-1 [OS=Mus musculus]	light	27.4985130426704	27.5996343730462
f7	20170526_Fetal_Liver_3	Liver_3	Liver	3	TDEFQLHTNVNDGTEFGGSIYQK		0	2600.18995	Q60932-1	voltage-dependent anion-selective channel protein 1 [OS=Mus musculus]	light	23.0491193352759	23.1502406656517
f7	20170526_Fetal_Liver_3	Liver_3	Liver	3	KQKVEGSEPTTPFNLFIGNLNPNK		2	2672.40424	P09405	Nucleolin [OS=Mus musculus]	light	24.5082527443605	24.6093740747364
f7	20170526_Fetal_Liver_3	Liver_3	Liver	3	KQLADETLLK		1	1158.67286	P14733	Lamin-B1 [OS=Mus musculus]	light
f7	20170526_Fetal_Liver_3	Liver_3	Liver	3	KPPLLNNADSVQAK		0	1494.82747	P11103	Poly [ADP-ribose] polymerase 1 [OS=Mus musculus]	light
f7	20170526_Fetal_Liver_3	Liver_3	Liver	3	TCFVDCLIEQTHPEIR	2xCarbamidomethyl [C2; C6]	0	2017.94701	O08810	116 kDa U5 small nuclear ribonucleoprotein component [OS=Mus musculus]	light	24.1203480013717	24.2214693317476
f7	20170526_Fetal_Liver_3	Liver_3	Liver	3	KMGVPYCIIK	1xCarbamidomethyl [C7]	1	1208.653	P12970	60S ribosomal protein L7a [OS=Mus musculus]	light	25.6333636175117	25.7344849478875
f7	20170526_Fetal_Liver_3	Liver_3	Liver	3	TDYNASVSVPDSSGPER		0	1780.79841	P61979-3; P61979-2	Isoform 3 of Heterogeneous nuclear ribonucleoprotein K [OS=Mus musculus];Isoform 2 of Heterogeneous nuclear ribonucleoprotein K [OS=Mus musculus]	light
f7	20170526_Fetal_Liver_3	Liver_3	Liver	3	KLPGEVTETEVIALGLPFGK		1	2098.17943	Q91Z31-2	Isoform 2 of Polypyrimidine tract-binding protein 2 [OS=Mus musculus]	light
f7	20170526_Fetal_Liver_3	Liver_3	Liver	3	KLPLGFTFSFPCHQTK	1xCarbamidomethyl [C12]	1	1907.98365	O08528	Hexokinase-2 [OS=Mus musculus]	light
f7	20170526_Fetal_Liver_3	Liver_3	Liver	3	TEVLNYTTIPVYLPEITIGAHQGSR		0	2772.45667	Q99LC3	NADH dehydrogenase [ubiquinone] 1 alpha subcomplex subunit 10, mitochondrial [OS=Mus musculus]	light
f7	20170526_Fetal_Liver_3	Liver_3	Liver	3	KIPNPDFFEDLEPFK		1	1835.92143	P35564	Calnexin [OS=Mus musculus]	light	26.4573263915913	26.5584477219671
f7	20170526_Fetal_Liver_3	Liver_3	Liver	3	KLPPLPLTLSLCAFLNHR	1xCarbamidomethyl [C12]	1	2090.19431	Q9QYA2	Mitochondrial import receptor subunit TOM40 homolog [OS=Mus musculus]	light	21.8936248726436	21.9947462030194
f7	20170526_Fetal_Liver_3	Liver_3	Liver	3	KLPSDVTEGEVISLGLPFGK		1	2086.14305	P17225	Polypyrimidine tract-binding protein 1 [OS=Mus musculus]	light	26.0985635294577	26.1996848598336
f7	20170526_Fetal_Liver_3	Liver_3	Liver	3	TETVCTFQDGALVQHQQWDGKESTITR	1xCarbamidomethyl [C5]	1	3135.48	Q05816	Fatty acid-binding protein, epidermal [OS=Mus musculus]	light	25.7840962310788	25.8852175614547
f7	20170526_Fetal_Liver_3	Liver_3	Liver	3	TETVCTFQDGALVQHQQWDGK	1xCarbamidomethyl [C5]	0	2448.12485	Q05816	Fatty acid-binding protein, epidermal [OS=Mus musculus]	light	25.4404236286167	25.5415449589926
f7	20170526_Fetal_Liver_3	Liver_3	Liver	3	KLPVGFTFSFPCR	1xCarbamidomethyl [C12]	1	1555.80898	P17710-3	Isoform HK1 of Hexokinase-1 [OS=Mus musculus]	light	22.694339500218	22.7954608305939
f7	20170526_Fetal_Liver_3	Liver_3	Liver	3	TETQEKNPLPSKETIEQEK		2	2229.1245	P20065	Thymosin beta-4 [OS=Mus musculus]	light	26.1302583693183	26.2313796996941
f7	20170526_Fetal_Liver_3	Liver_3	Liver	3	KIQALQQQADDAEDR		1	1728.85112	Q6IRU2	Tropomyosin alpha-4 chain [OS=Mus musculus]	light	21.7603626075228	21.8614839378987
f7	20170526_Fetal_Liver_3	Liver_3	Liver	3	KIQALQQQADDAEDRAQGLQR		2	2382.21202	Q6IRU2	Tropomyosin alpha-4 chain [OS=Mus musculus]	light
f7	20170526_Fetal_Liver_3	Liver_3	Liver	3	TEWLDGKHVVFGK		1	1515.79544	P17742	peptidyl-prolyl cis-trans isomerase A [OS=Mus musculus]	light	26.7855566837371	26.8866780141129
f7	20170526_Fetal_Liver_3	Liver_3	Liver	3	KIQEILTQVK		1	1199.7358	Q9CPN8	Insulin-like growth factor 2 mRNA-binding protein 3 [OS=Mus musculus]	light	22.7247088934694	22.8258302238452
f7	20170526_Fetal_Liver_3	Liver_3	Liver	3	TEQGPQVDETQFKK		1	1634.80204	P47738	Aldehyde dehydrogenase, mitochondrial [OS=Mus musculus]	light	25.017345867702	25.1184671980779
f7	20170526_Fetal_Liver_3	Liver_3	Liver	3	KIQGLLEACANPTEDFVQELLAK	1xCarbamidomethyl [C9]	1	2587.34361	Q91VC7	Protein phosphatase 1 regulatory subunit 14A [OS=Mus musculus]	light
f7	20170526_Fetal_Liver_3	Liver_3	Liver	3	TEQGPQVDETQFK		0	1506.70708	P47738	Aldehyde dehydrogenase, mitochondrial [OS=Mus musculus]	light
f7	20170526_Fetal_Liver_3	Liver_3	Liver	3	TEPTAQQNLALQLAEK		0	1754.9283	Q8R1B4	Eukaryotic translation initiation factor 3 subunit C [OS=Mus musculus]	light	23.8345501334641	23.93567146384
f7	20170526_Fetal_Liver_3	Liver_3	Liver	3	KIQVLQQQADDAEER		1	1770.89807	P21107-2	Isoform 2 of Tropomyosin alpha-3 chain [OS=Mus musculus]	light	23.3694692846272	23.470590615003
f7	20170526_Fetal_Liver_3	Liver_3	Liver	3	KIQVLQQQADDAEERAER		2	2127.07888	P21107-2	Isoform 2 of Tropomyosin alpha-3 chain [OS=Mus musculus]	light	25.3903985570667	25.4915198874426
f7	20170526_Fetal_Liver_3	Liver_3	Liver	3	TEPQVLATLLR		0	1240.72596	Q8VI75	Importin-4 [OS=Mus musculus]	light	23.1316546237003	23.2327759540762
f7	20170526_Fetal_Liver_3	Liver_3	Liver	3	KLSDDNTIGQEEIQQR		1	1873.92501	P16546	Spectrin alpha chain, non-erythrocytic 1 [OS=Mus musculus]	light	22.9922610428622	23.093382373238
f7	20170526_Fetal_Liver_3	Liver_3	Liver	3	TENPLVLIDEVDKIGR		1	1810.9909	Q8CGK3	Lon protease homolog, mitochondrial [OS=Mus musculus]	light	21.467962576865	21.5690839072408
f7	20170526_Fetal_Liver_3	Liver_3	Liver	3	KISELDAFLKEPALNEANLSNLK		2	2557.38719	P97371	Proteasome activator complex subunit 1 [OS=Mus musculus]	light	23.6393908357102	23.740512166086
f7	20170526_Fetal_Liver_3	Liver_3	Liver	3	KLSGDLEAGAPK		1	1185.64738	O08784	Treacle protein [OS=Mus musculus]	light	21.1483335146123	21.2494548449882
f7	20170526_Fetal_Liver_3	Liver_3	Liver	3	KLSGLSAFDIAEELVR		1	1747.95888	Q9Z2D8-1	methyl-CpG-binding domain protein 3 [OS=Mus musculus]	light	21.1031502757736	21.2042716061495
f7	20170526_Fetal_Liver_3	Liver_3	Liver	3	TENGGWTVIQNR		0	1374.67605	Q8K0E8	Fibrinogen beta chain [OS=Mus musculus]	light	22.4825738624971	22.583695192873
f7	20170526_Fetal_Liver_3	Liver_3	Liver	3	KLQESTQTVQSLHGSTR		1	1899.98828	Q7TT50	Serine/threonine-protein kinase MRCK beta [OS=Mus musculus]	light
f7	20170526_Fetal_Liver_3	Liver_3	Liver	3	TFAPEEISAMVLTK		0	1536.79781	P20029	78 kDa glucose-regulated protein [OS=Mus musculus]	light	27.3117723030702	27.412893633446
f7	20170526_Fetal_Liver_3	Liver_3	Liver	3	TFAPEEISAMVLTK	1xLabel:13C(6)15N(2) [K14]	0	1544.81201	P20029	78 kDa glucose-regulated protein [OS=Mus musculus]	light
f7	20170526_Fetal_Liver_3	Liver_3	Liver	3	TFCQLILDPIFK	1xCarbamidomethyl [C3]	0	1494.8025	P58252	Elongation factor 2 [OS=Mus musculus]	light
f7	20170526_Fetal_Liver_3	Liver_3	Liver	3	KIHPQTIISGWR		1	1435.81684	P80314	T-complex protein 1 subunit beta [OS=Mus musculus]	light	25.3865412787813	25.4876626091571
f7	20170526_Fetal_Liver_3	Liver_3	Liver	3	KLHSLQPHACFR	1xCarbamidomethyl [C10]	1	1493.77941	Q9JHU4	Cytoplasmic dynein 1 heavy chain 1 [OS=Mus musculus]	light	20.7727480883529	20.8738694187288
f7	20170526_Fetal_Liver_3	Liver_3	Liver	3	TFHETLNCCGSNALTTLTTTILR	2xCarbamidomethyl [C8; C9]	0	2624.2807	P35762	CD81 antigen [OS=Mus musculus]	light
f7	20170526_Fetal_Liver_3	Liver_3	Liver	3	KIKDPDAAKPEDWDER		2	1912.93993	P14211	Calreticulin [OS=Mus musculus]	light	24.7298276945352	24.8309490249111
f7	20170526_Fetal_Liver_3	Liver_3	Liver	3	TFGGAPGFSLGSPLSSPVFPR		0	2078.07055	P31001	desmin [OS=Mus musculus]	light
f7	20170526_Fetal_Liver_3	Liver_3	Liver	3	KILATPPQEDAPSVDIANIR		1	2148.16591	P40142	Transketolase [OS=Mus musculus]	light	22.9084447565244	23.0095660869003
f7	20170526_Fetal_Liver_3	Liver_3	Liver	3	TFGEVTDLDNEVNGMLR		0	1909.89602	P02468	Laminin subunit gamma-1 [OS=Mus musculus]	light
f7	20170526_Fetal_Liver_3	Liver_3	Liver	3	KILDSVGIEADDDRLNK		2	1900.99745	P99027	60S acidic ribosomal protein P2 [OS=Mus musculus]	light	25.3970451202067	25.4981664505826
f7	20170526_Fetal_Liver_3	Liver_3	Liver	3	TFGENYVQELLEK		0	1569.77951	Q9Z2Y8	Pyridoxal phosphate homeostasis protein [OS=Mus musculus]	light
f7	20170526_Fetal_Liver_3	Liver_3	Liver	3	KLLEGEEERLK		2	1343.75291	P14733; P21619	Lamin-B1 [OS=Mus musculus];Lamin-B2 [OS=Mus musculus]	light	21.9638298108041	22.06495114118
f7	20170526_Fetal_Liver_3	Liver_3	Liver	3	TFFSFPAVVAPFK		0	1457.78275	Q9CZD3	Glycine--tRNA ligase [OS=Mus musculus]	light	25.0055503685596	25.1066716989355
f7	20170526_Fetal_Liver_3	Liver_3	Liver	3	TFFPEYTHQLFGDDETAFGYK		0	2513.12958	Q8BY71	histone acetyltransferase type B catalytic subunit [OS=Mus musculus]	light
f7	20170526_Fetal_Liver_3	Liver_3	Liver	3	TFFIEIGEPR		0	1208.631	P70414	Sodium/calcium exchanger 1 [OS=Mus musculus]	light
f7	20170526_Fetal_Liver_3	Liver_3	Liver	3	KLIHLEIKPAIR		1	1430.92058	P31938	Dual specificity mitogen-activated protein kinase kinase 1 [OS=Mus musculus]	light
f7	20170526_Fetal_Liver_3	Liver_3	Liver	3	TFESLVDFCK	1xCarbamidomethyl [C9]	0	1245.582	Q61425	Hydroxyacyl-coenzyme A dehydrogenase, mitochondrial [OS=Mus musculus]	light	26.1697913838444	26.2709127142202
f7	20170526_Fetal_Liver_3	Liver_3	Liver	3	TFEMSDFIVDTR		0	1460.67261	Q80X90	Filamin-B [OS=Mus musculus]	light
f7	20170526_Fetal_Liver_3	Liver_3	Liver	3	KIIIPPFLAYGEK		1	1488.88246	Q61576	Peptidyl-prolyl cis-trans isomerase FKBP10 [OS=Mus musculus]	light
f7	20170526_Fetal_Liver_3	Liver_3	Liver	3	KLLMMAGIDDCYTSAR	1xCarbamidomethyl [C11]	1	1844.87034	P25444	40S ribosomal protein S2 [OS=Mus musculus]	light	23.3525133358673	23.4536346662431
f7	20170526_Fetal_Liver_3	Liver_3	Liver	3	TFEHVTSEIGAEEAEEVGVEHLLR		0	2681.30531	P26516	26S proteasome non-ATPase regulatory subunit 7 [OS=Mus musculus]	light	23.0362063183692	23.137327648745
f7	20170526_Fetal_Liver_3	Liver_3	Liver	3	KILQDGGLQVVEK		1	1426.8264	Q61753	D-3-phosphoglycerate dehydrogenase [OS=Mus musculus]	light	24.73198944085	24.8331107712259
f7	20170526_Fetal_Liver_3	Liver_3	Liver	3	KIISLSQLLQEDSLNVADLSSLR		1	2542.40866	P97372	proteasome activator complex subunit 2 [OS=Mus musculus]	light	23.5209969862277	23.6221183166036
f7	20170526_Fetal_Liver_3	Liver_3	Liver	3	TFDYKIPYTTVLR		1	1616.86827	Q08943-2	Isoform 2 of FACT complex subunit SSRP1 [OS=Mus musculus]	light
f7	20170526_Fetal_Liver_3	Liver_3	Liver	3	TFDQLSPDESKER		1	1551.72854	Q05186	Reticulocalbin-1 [OS=Mus musculus]	light	21.9034138276574	22.0045351580333
f7	20170526_Fetal_Liver_3	Liver_3	Liver	3	TFDLYANVRPCVSIEGYK	1xCarbamidomethyl [C11]	0	2132.0481	Q9D6R2	Isocitrate dehydrogenase [NAD] subunit alpha, mitochondrial [OS=Mus musculus]	light
f7	20170526_Fetal_Liver_3	Liver_3	Liver	3	TFDEIASGFR		0	1142.54766	P17809	Solute carrier family 2, facilitated glucose transporter member 1 [OS=Mus musculus]	light	24.8881785824984	24.9892999128743
f7	20170526_Fetal_Liver_3	Liver_3	Liver	3	KIMSSPLSK		1	990.56523	P61255	60S ribosomal protein L26 [OS=Mus musculus]	light	23.8413521360865	23.9424734664624
f7	20170526_Fetal_Liver_3	Liver_3	Liver	3	TFDAIVMDPK		0	1136.56562	P08003	Protein disulfide-isomerase A4 [OS=Mus musculus]	light	27.4339131752481	27.535034505624
f7	20170526_Fetal_Liver_3	Liver_3	Liver	3	TFCQLILDPIFK	1xCarbamidomethyl [C3]; 1xLabel:13C(6)15N(2) [K12]	0	1502.8167	P58252	Elongation factor 2 [OS=Mus musculus]	light	28.6686140257215	28.7697353560973
f7	20170526_Fetal_Liver_3	Liver_3	Liver	3	KLNCQVIGASVDSHFCHLAWINTPK	2xCarbamidomethyl [C4; C16]	1	2895.43926	P35700	peroxiredoxin-1 [OS=Mus musculus]	light	26.068350934212	26.1694722645879
f7	20170526_Fetal_Liver_3	Liver_3	Liver	3	TEMVTISDASQR		0	1337.63656	O70318	band 4.1-like protein 2 [OS=Mus musculus]	light
f7	20170526_Fetal_Liver_3	Liver_3	Liver	3	KMGLVDQLVEPLGPGIK		1	1794.01937	Q8BMS1	Trifunctional enzyme subunit alpha, mitochondrial [OS=Mus musculus]	light	23.1931427098995	23.2942640402753
f7	20170526_Fetal_Liver_3	Liver_3	Liver	3	KISSVQSIVPALEIANAHR		1	2033.1502	P63038-1	60 kDa heat shock protein, mitochondrial [OS=Mus musculus]	light	26.6892102974298	26.7903316278057
f7	20170526_Fetal_Liver_3	Liver_3	Liver	3	TEMSEVLTEILR		0	1420.73521	O35857	Mitochondrial import inner membrane translocase subunit TIM44 [OS=Mus musculus]	light	22.277758747942	22.3788800783179
f7	20170526_Fetal_Liver_3	Liver_3	Liver	3	KIWCFGPDGTGPNILTDITK	1xCarbamidomethyl [C4]	1	2233.13217	P58252	Elongation factor 2 [OS=Mus musculus]	light	28.4363522447517	28.5374735751275
f7	20170526_Fetal_Liver_3	Liver_3	Liver	3	KIWCFGPDGTGPNILTDITK	1xCarbamidomethyl [C4]; 1xLabel:13C(6)15N(2) [K1]	1	2241.14636	P58252	Elongation factor 2 [OS=Mus musculus]	light
f7	20170526_Fetal_Liver_3	Liver_3	Liver	3	KIWCFGPDGTGPNILTDITK	1xCarbamidomethyl [C4]; 2xLabel:13C(6)15N(2) [K1; K20]	1	2249.16056	P58252	Elongation factor 2 [OS=Mus musculus]	light
f7	20170526_Fetal_Liver_3	Liver_3	Liver	3	KLWEEQQAAAK		1	1301.68483	O08795-2	Isoform 2 of Glucosidase 2 subunit beta [OS=Mus musculus]	light	22.3495207026598	22.4506420330356
f7	20170526_Fetal_Liver_3	Liver_3	Liver	3	TECFVPDDKEEYVK	1xCarbamidomethyl [C3]; 2xLabel:13C(6)15N(2) [K9; K14]	1	1774.81749	Q02566	myosin-6 [OS=Mus musculus]	light
f7	20170526_Fetal_Liver_3	Liver_3	Liver	3	TECFVPDDKEEYVK	1xCarbamidomethyl [C3]; 1xLabel:13C(6)15N(2) [K]	1	1766.80329	Q02566	myosin-6 [OS=Mus musculus]	light
f7	20170526_Fetal_Liver_3	Liver_3	Liver	3	TECFVPDDKEEYVK	1xCarbamidomethyl [C3]	1	1758.78909	Q02566	myosin-6 [OS=Mus musculus]	light
f7	20170526_Fetal_Liver_3	Liver_3	Liver	3	TEAYAVSSFKR		1	1258.64263	A2ASS6	Titin [OS=Mus musculus]	light
f7	20170526_Fetal_Liver_3	Liver_3	Liver	3	KLYDIDVAK		1	1064.59864	P62751	60S ribosomal protein L23a [OS=Mus musculus]	light	26.7540115261003	26.8551328564761
f7	20170526_Fetal_Liver_3	Liver_3	Liver	3	KLYESLLVGSLPDMNK		1	1806.967	Q9Z1E4	glycogen [starch] synthase, muscle [OS=Mus musculus]	light
f7	20170526_Fetal_Liver_3	Liver_3	Liver	3	TEAVLAENTTAR		0	1275.65392	E9PVX6	Proliferation marker protein Ki-67 [OS=Mus musculus]	light	21.4502527539167	21.5513740842926
f7	20170526_Fetal_Liver_3	Liver_3	Liver	3	KIYQNIQDGSLDLNAAESGVQHKPSAPQGGR		1	3278.65124	Q91V41	Ras-related protein Rab-14 [OS=Mus musculus]	light
f7	20170526_Fetal_Liver_3	Liver_3	Liver	3	KMAAMAKPDCIITCDGNNITVK	2xCarbamidomethyl [C10; C14]	1	2451.18627	Q05816	Fatty acid-binding protein, epidermal [OS=Mus musculus]	light	23.1789433487659	23.2800646791418
f7	20170526_Fetal_Liver_3	Liver_3	Liver	3	KLVYLYLMNYAK		1	1518.83888	Q9DBG3-2; O35643	Isoform 2 of AP-2 complex subunit beta [OS=Mus musculus];AP-1 complex subunit beta-1 [OS=Mus musculus]	light
f7	20170526_Fetal_Liver_3	Liver_3	Liver	3	KMADLHAVPR		1	1137.61972	Q62188	Dihydropyrimidinase-related protein 3 [OS=Mus musculus]	light
f7	20170526_Fetal_Liver_3	Liver_3	Liver	3	KMDADLSQLQTEVEEAVQECR	1xCarbamidomethyl [C20]	1	2479.14393	Q91Z83	Myosin-7 [OS=Mus musculus]	light
f7	20170526_Fetal_Liver_3	Liver_3	Liver	3	KMDADLSQLQTEVEEAVQECR	1xCarbamidomethyl [C20]; 1xLabel:13C(6)15N(4) [R21]	1	2489.1522	Q91Z83	Myosin-7 [OS=Mus musculus]	light
f7	20170526_Fetal_Liver_3	Liver_3	Liver	3	KMDADLSQLQTEVEEAVQECR	1xCarbamidomethyl [C20]; 1xOxidation [M2]	1	2495.13884	Q91Z83	Myosin-7 [OS=Mus musculus]	light
f7	20170526_Fetal_Liver_3	Liver_3	Liver	3	KMDADLSQLQTEVEEAVQECR	1xCarbamidomethyl [C20]; 1xLabel:13C(6)15N(2) [K1]; 1xLabel:13C(6)15N(4) [R21]	1	2497.1664	Q91Z83	Myosin-7 [OS=Mus musculus]	light
f7	20170526_Fetal_Liver_3	Liver_3	Liver	3	TDYNASVSVPDSSGPER	1xLabel:13C(6)15N(4) [R17]	0	1790.80668	P61979-3; P61979-2	Isoform 3 of Heterogeneous nuclear ribonucleoprotein K [OS=Mus musculus];Isoform 2 of Heterogeneous nuclear ribonucleoprotein K [OS=Mus musculus]	light	25.9995998268681	26.100721157244
f7	20170526_Fetal_Liver_3	Liver_3	Liver	3	KMEDGVGCLETAEEAK	1xCarbamidomethyl [C8]	1	1766.79353	Q8VDD5	Myosin-9 [OS=Mus musculus]	light	23.1293781447835	23.2304994751594
f7	20170526_Fetal_Liver_3	Liver_3	Liver	3	KMEEEEDESALKR		2	1593.74248	P97311	DNA replication licensing factor MCM6 [OS=Mus musculus]	light	20.3816651934397	20.4827865238155
f7	20170526_Fetal_Liver_3	Liver_3	Liver	3	KMEGDLNEMEIQLSHANR		1	2114.99575	Q91Z83	Myosin-7 [OS=Mus musculus]	light
f7	20170526_Fetal_Liver_3	Liver_3	Liver	3	KMEGDLNEMEIQLSHANR	1xLabel:13C(6)15N(4) [R18]	1	2125.00402	Q91Z83	Myosin-7 [OS=Mus musculus]	light
f7	20170526_Fetal_Liver_3	Liver_3	Liver	3	KMEGDLNEMEIQLSHANR	1xOxidation [M2]	1	2130.99066	Q91Z83	Myosin-7 [OS=Mus musculus]	light
f7	20170526_Fetal_Liver_3	Liver_3	Liver	3	KMEGDLNEMEIQLSQANR		1	2105.99541	Q02566	myosin-6 [OS=Mus musculus]	light
f7	20170526_Fetal_Liver_3	Liver_3	Liver	3	KMESDLTQLQTEVEEAVQECR	1xCarbamidomethyl [C20]	1	2523.17014	Q02566	myosin-6 [OS=Mus musculus]	light
f7	20170526_Fetal_Liver_3	Liver_3	Liver	3	KMESDLTQLQTEVEEAVQECR	1xCarbamidomethyl [C20]; 1xOxidation [M2]	1	2539.16506	Q02566	myosin-6 [OS=Mus musculus]	light
f7	20170526_Fetal_Liver_3	Liver_3	Liver	3	TEAAEIVEGEDSAYSVR		0	1825.84503	Q8VHX6-1	Filamin-C [OS=Mus musculus]	light
f7	20170526_Fetal_Liver_3	Liver_3	Liver	3	KLVWVPSSK		1	1043.62479	Q8VDD5	Myosin-9 [OS=Mus musculus]	light	24.2964951887955	24.3976165191713
f7	20170526_Fetal_Liver_3	Liver_3	Liver	3	KLVSEAIAAGIFNDLGSGSNIDLCVISK	1xCarbamidomethyl [C24]	1	2891.51828	P70195	Proteasome subunit beta type-7 [OS=Mus musculus]	light
f7	20170526_Fetal_Liver_3	Liver_3	Liver	3	KLVPLLLEDGGDAPAALEAALEEK		1	2462.33885	Q9JHU4	Cytoplasmic dynein 1 heavy chain 1 [OS=Mus musculus]	light	23.0641636717589	23.1652850021347
f7	20170526_Fetal_Liver_3	Liver_3	Liver	3	TEMQDNTYPEILR		0	1609.75265	O35286	Pre-mRNA-splicing factor ATP-dependent RNA helicase DHX15 [OS=Mus musculus]	light
f7	20170526_Fetal_Liver_3	Liver_3	Liver	3	TEMEDLMSSKDDVGK		1	1684.74043	Q8VDD5	Myosin-9 [OS=Mus musculus]	light	24.2692668184127	24.3703881487886
f7	20170526_Fetal_Liver_3	Liver_3	Liver	3	TEIVFTGEKEQLAQAVAR		1	1990.06038	Q8VDJ3	Vigilin [OS=Mus musculus]	light
f7	20170526_Fetal_Liver_3	Liver_3	Liver	3	KITAFVPNDGCLNFIEENDEVLVAGFGR	1xCarbamidomethyl [C11]	1	3124.54081	P62267	40S ribosomal protein S23 [OS=Mus musculus]	light	23.1436801261556	23.2448014565315
f7	20170526_Fetal_Liver_3	Liver_3	Liver	3	KLTALDYHNPSGFNCKDETEFR	1xCarbamidomethyl [C15]	2	2642.23038	Q9CQE8	UPF0568 protein C14orf166 homolog [OS=Mus musculus]	light
f7	20170526_Fetal_Liver_3	Liver_3	Liver	3	KLTDISTIIGK		1	1188.71981	A2ASS6	Titin [OS=Mus musculus]	light
f7	20170526_Fetal_Liver_3	Liver_3	Liver	3	KLTEIINTQHENVK		1	1666.91226	P13707	Glycerol-3-phosphate dehydrogenase [NAD(+)], cytoplasmic [OS=Mus musculus]	light	23.6139156694139	23.7150369997898
f7	20170526_Fetal_Liver_3	Liver_3	Liver	3	TELSQSDMFDQR		0	1456.63728	Q8BWY3	Eukaryotic peptide chain release factor subunit 1 [OS=Mus musculus]	light
f7	20170526_Fetal_Liver_3	Liver_3	Liver	3	TELPQFVSYFQHR		0	1651.82272	Q3UDE2	Tubulin--tyrosine ligase-like protein 12 [OS=Mus musculus]	light	24.3501542931517	24.4512756235276
f7	20170526_Fetal_Liver_3	Liver_3	Liver	3	KLTPITYPQGLAMAK		1	1631.91893	P63001	Ras-related C3 botulinum toxin substrate 1 [OS=Mus musculus]	light
f7	20170526_Fetal_Liver_3	Liver_3	Liver	3	KLTWFVNEGLVDGWDDPRFPTVR		2	2747.39401	Q8CGC7	Bifunctional glutamate/proline--tRNA ligase [OS=Mus musculus]	light
f7	20170526_Fetal_Liver_3	Liver_3	Liver	3	TELNEAWDTLQGLTSDRK		1	2077.01964	P08032	spectrin alpha chain, erythrocytic 1 [OS=Mus musculus]	light	23.405134190129	23.5062555205048
f7	20170526_Fetal_Liver_3	Liver_3	Liver	3	KLVAEVSLKNPLSDPLYDCIFTVEGAGLTK	1xCarbamidomethyl [C19]	2	3277.73884	P21981	Protein-glutamine gamma-glutamyltransferase 2 [OS=Mus musculus]	light
f7	20170526_Fetal_Liver_3	Liver_3	Liver	3	TEGLSVLNQAMAVIK		0	1573.8618	Q6ZWX6	Eukaryotic translation initiation factor 2 subunit 1 [OS=Mus musculus]	light	23.7301224356492	23.8312437660251
f7	20170526_Fetal_Liver_3	Liver_3	Liver	3	TEGGYYQITGR		0	1244.59059	Q99NB1	Acetyl-coenzyme A synthetase 2-like, mitochondrial [OS=Mus musculus]	light	23.811511498313	23.9126328286888
f7	20170526_Fetal_Liver_3	Liver_3	Liver	3	TEEGPTLSYGR		0	1209.57461	Q8K310	Matrin-3 [OS=Mus musculus]	light	23.2560288231187	23.3571501534946
f7	20170526_Fetal_Liver_3	Liver_3	Liver	3	TEDSGLQTQVIAAATQCALSTSQLVACTK	2xCarbamidomethyl [C17; C27]	0	3052.49254	P26039	Talin-1 [OS=Mus musculus]	light	22.8751963586638	22.9763176890397
f7	20170526_Fetal_Liver_3	Liver_3	Liver	3	KLVESELLEILTVVGK		1	1770.06228	Q8CGY6	Protein unc-45 homolog B [OS=Mus musculus]	light
f7	20170526_Fetal_Liver_3	Liver_3	Liver	3	TEDPDLPAFYFDPLINPISHR		0	2457.2085	Q99PV0	Pre-mRNA-processing-splicing factor 8 [OS=Mus musculus]	light	24.4190272633226	24.5201485936985
f7	20170526_Fetal_Liver_3	Liver_3	Liver	3	KLVHGEQEEQDRAMTEFQQELSTLGSQFLAK		2	3577.75914	Q9CY02	alpha-hemoglobin-stabilizing protein [OS=Mus musculus]	light
f7	20170526_Fetal_Liver_3	Liver_3	Liver	3	TEDGSPSNELVSGGSDNR		0	1820.7893	Q91WG4	elongator complex protein 2 [OS=Mus musculus]	light
f7	20170526_Fetal_Liver_3	Liver_3	Liver	3	KLVILEGELK		1	1141.71909	Q6IRU2	Tropomyosin alpha-4 chain [OS=Mus musculus]	light	22.6002650196674	22.7013863500433
f7	20170526_Fetal_Liver_3	Liver_3	Liver	3	KLVILEGELKR		2	1297.8202	Q6IRU2	Tropomyosin alpha-4 chain [OS=Mus musculus]	light
f7	20170526_Fetal_Liver_3	Liver_3	Liver	3	KLVIIESDLER		1	1314.76274	P58771-1	Tropomyosin alpha-1 chain [OS=Mus musculus]	light	21.2685285795956	21.3696499099714
f7	20170526_Fetal_Liver_3	Liver_3	Liver	3	TECYGYALGDATR	1xCarbamidomethyl [C3]	0	1476.64237	Q60676	Serine/threonine-protein phosphatase 5 [OS=Mus musculus]	light
f7	20170526_Fetal_Liver_3	Liver_3	Liver	3	KLVIIESDLERAEER		2	1799.98615	P58771-1	Tropomyosin alpha-1 chain [OS=Mus musculus]	light
f7	20170526_Fetal_Liver_3	Liver_3	Liver	3	KLVIPSELGYGER		1	1460.81075	P45878	Peptidyl-prolyl cis-trans isomerase FKBP2 [OS=Mus musculus]	light	23.9504912892187	24.0516126195946
f7	20170526_Fetal_Liver_3	Liver_3	Liver	3	KLVIVGDGACGK	1xCarbamidomethyl [C10]	1	1216.67182	Q9QUI0	Transforming protein RhoA [OS=Mus musculus]	light	23.4573698251695	23.5584911555453
f7	20170526_Fetal_Liver_3	Liver_3	Liver	3	KLVNTVNPGAR		1	1168.67968	Q9EPU0-1	Regulator of nonsense transcripts 1 [OS=Mus musculus]	light	22.2801264931995	22.3812478235753
f7	20170526_Fetal_Liver_3	Liver_3	Liver	3	KLSSWDQAETPGHTPSLR		1	2010.00393	Q99NB9	splicing factor 3B subunit 1 [OS=Mus musculus]	light
f7	20170526_Fetal_Liver_3	Liver_3	Liver	3	LLEYTEKPLYQNLR		0	1779.96396	Q80X41	Serine/threonine-protein kinase VRK1 [OS=Mus musculus]	light	22.7511204742711	22.8522418046469
f7	20170526_Fetal_Liver_3	Liver_3	Liver	3	SFYPEEVSSMVLTK	1xLabel:13C(6)15N(2) [K14]	0	1624.80184	P63017	Heat shock cognate 71 kDa protein [OS=Mus musculus]	light
f7	20170526_Fetal_Liver_3	Liver_3	Liver	3	SFYPEEVSSMVLTK		0	1616.78764	P63017	Heat shock cognate 71 kDa protein [OS=Mus musculus]	light	28.3809752503441	28.4820965807199
f7	20170526_Fetal_Liver_3	Liver_3	Liver	3	LVPTGLDFGQEGFTR		0	1636.83295	Q922K7	Probable 28S rRNA (cytosine-C(5))-methyltransferase [OS=Mus musculus]	light	23.3563219302598	23.4574432606357
f7	20170526_Fetal_Liver_3	Liver_3	Liver	3	NVVLQTLEGHLR		0	1378.78012	Q60634-1	Flotillin-2 [OS=Mus musculus]	light
f7	20170526_Fetal_Liver_3	Liver_3	Liver	3	IVPVEITISLLK		0	1324.84502	Q9DBP5	UMP-CMP kinase [OS=Mus musculus]	light	23.0368998425227	23.1380211728985
f7	20170526_Fetal_Liver_3	Liver_3	Liver	3	IVPVEITISLLKR		1	1480.94613	Q9DBP5	UMP-CMP kinase [OS=Mus musculus]	light	23.4257605254534	23.5268818558293
f7	20170526_Fetal_Liver_3	Liver_3	Liver	3	NVVHQLSVTLEDLYNGATR		0	2129.09856	P63037	DnaJ homolog subfamily A member 1 [OS=Mus musculus]	light	21.376134532668	21.4772558630438
f7	20170526_Fetal_Liver_3	Liver_3	Liver	3	NVVACESIGR	1xCarbamidomethyl [C5]	0	1104.54662	Q9CQL5	39S ribosomal protein L18, mitochondrial [OS=Mus musculus]	light	22.4366044234942	22.53772575387
f7	20170526_Fetal_Liver_3	Liver_3	Liver	3	NVTVQPDDPISFMQLTAK		0	2004.01065	Q9JIF7	Coatomer subunit beta [OS=Mus musculus]	light
f7	20170526_Fetal_Liver_3	Liver_3	Liver	3	NVTSVTSLTTQQR	1xLabel:13C(6)15N(4) [R13]	0	1444.76297	Q7TPV4	Myb-binding protein 1A [OS=Mus musculus]	light
f7	20170526_Fetal_Liver_3	Liver_3	Liver	3	NVTSVTSLTTQQR		0	1434.7547	Q7TPV4	Myb-binding protein 1A [OS=Mus musculus]	light	24.6523111836844	24.7534325140603
f7	20170526_Fetal_Liver_3	Liver_3	Liver	3	LVQAAQMLQSDPYSVPARDYLIDGSR		1	2893.45127	Q64727	Vinculin [OS=Mus musculus]	light
f7	20170526_Fetal_Liver_3	Liver_3	Liver	3	IVQAEGEAEAAK		0	1215.62156	O35129	Prohibitin-2 [OS=Mus musculus]	light	21.9610223385739	22.0621436689497
f7	20170526_Fetal_Liver_3	Liver_3	Liver	3	LVQAFQFTDK		0	1196.631	P35700	peroxiredoxin-1 [OS=Mus musculus]	light	27.7856298646153	27.8867511949911
f7	20170526_Fetal_Liver_3	Liver_3	Liver	3	NVTLNPDPNEIK		0	1353.70087	P58044	Isopentenyl-diphosphate Delta-isomerase 1 [OS=Mus musculus]	light	23.8710775453054	23.9721988756812
f7	20170526_Fetal_Liver_3	Liver_3	Liver	3	NVVTIFSAPNYCYR	1xCarbamidomethyl [C12]	0	1703.821	P62715; P63330	serine/threonine-protein phosphatase 2A catalytic subunit beta isoform [OS=Mus musculus];Serine/threonine-protein phosphatase 2A catalytic subunit alpha isoform [OS=Mus musculus]	light	23.9929601121443	24.0940814425202
f7	20170526_Fetal_Liver_3	Liver_3	Liver	3	NVTLCGHLHHGK	1xCarbamidomethyl [C5]	0	1372.69026	O08810	116 kDa U5 small nuclear ribonucleoprotein component [OS=Mus musculus]	light	20.8312364886688	20.9323578190446
f7	20170526_Fetal_Liver_3	Liver_3	Liver	3	LVQAFQYTDK		0	1212.62591	O08807	Peroxiredoxin-4 [OS=Mus musculus]	light	24.552541406081	24.6536627364569
f7	20170526_Fetal_Liver_3	Liver_3	Liver	3	NVTELNEPLSNEER		0	1643.78712	P61982	14-3-3 protein gamma [OS=Mus musculus]	light	25.4416999406158	25.5428212709917
f7	20170526_Fetal_Liver_3	Liver_3	Liver	3	LVQCVDAFEEK	1xCarbamidomethyl [C4]	0	1337.64058	Q6PDN3-1	Myosin light chain kinase, smooth muscle [OS=Mus musculus]	light	22.1815866270511	22.282707957427
f7	20170526_Fetal_Liver_3	Liver_3	Liver	3	LVQDVANNTNEEAGDGTTTATVLAR		0	2560.24853	P63038-1	60 kDa heat shock protein, mitochondrial [OS=Mus musculus]	light	27.3416565830555	27.4427779134314
f7	20170526_Fetal_Liver_3	Liver_3	Liver	3	LVQEVTDFAK		0	1149.61502	P07724	Serum albumin [OS=Mus musculus]	light	27.3029384055943	27.4040597359701
f7	20170526_Fetal_Liver_3	Liver_3	Liver	3	NVTAIQGPGGK		0	1041.56873	Q9D6R2	Isocitrate dehydrogenase [NAD] subunit alpha, mitochondrial [OS=Mus musculus]	light	22.8818980263998	22.9830193567757
f7	20170526_Fetal_Liver_3	Liver_3	Liver	3	LVQLADMLLNHNR		0	1536.83151	Q7TPV4	Myb-binding protein 1A [OS=Mus musculus]	light	24.6864777651833	24.7875990955592
f7	20170526_Fetal_Liver_3	Liver_3	Liver	3	LVQLADMLLNHNR	1xLabel:13C(6)15N(4) [R13]	0	1546.83978	Q7TPV4	Myb-binding protein 1A [OS=Mus musculus]	light
f7	20170526_Fetal_Liver_3	Liver_3	Liver	3	LVQIEYALAAVAGGAPSVGIK		0	2027.15355	P49722	Proteasome subunit alpha type-2 [OS=Mus musculus]	light	24.0722139189155	24.1733352492914
f7	20170526_Fetal_Liver_3	Liver_3	Liver	3	NVQVFLISGGFR		0	1336.7372	Q99LS3	phosphoserine phosphatase [OS=Mus musculus]	light	24.7041910437042	24.8053123740801
f7	20170526_Fetal_Liver_3	Liver_3	Liver	3	NVQLTENEIR		0	1215.63279	P62137	serine/threonine-protein phosphatase PP1-alpha catalytic subunit [OS=Mus musculus]	light	24.5339616656375	24.6350829960134
f7	20170526_Fetal_Liver_3	Liver_3	Liver	3	NVTELNEPLSNEER	1xLabel:13C(6)15N(4) [R14]	0	1653.79539	P61982	14-3-3 protein gamma [OS=Mus musculus]	light
f7	20170526_Fetal_Liver_3	Liver_3	Liver	3	NVQLQENEIR		0	1242.64369	P63087-2	Isoform Gamma-2 of Serine/threonine-protein phosphatase PP1-gamma catalytic subunit [OS=Mus musculus]	light	23.0997383466011	23.2008596769769
f7	20170526_Fetal_Liver_3	Liver_3	Liver	3	NWASGQDLQAK		0	1217.59093	Q9Z1P6	NADH dehydrogenase [ubiquinone] 1 alpha subcomplex subunit 7 [OS=Mus musculus]	light	23.6605624251106	23.7616837554865
f7	20170526_Fetal_Liver_3	Liver_3	Liver	3	IVPNILLEQGK		0	1223.7358	Q9CZU6	citrate synthase, mitochondrial [OS=Mus musculus]	light
f7	20170526_Fetal_Liver_3	Liver_3	Liver	3	IVNLQEVLSENEKK		1	1642.90103	Q8CG48	structural maintenance of chromosomes protein 2 [OS=Mus musculus]	light	24.3963094919657	24.4974308223416
f7	20170526_Fetal_Liver_3	Liver_3	Liver	3	LVNLQHLDLLNNR		0	1561.8809	Q922Q8	Leucine-rich repeat-containing protein 59 [OS=Mus musculus]	light	25.8667579514913	25.9678792818672
f7	20170526_Fetal_Liver_3	Liver_3	Liver	3	LVNLQHLDLLNNR	1xLabel:13C(6)15N(4) [R13]	0	1571.88917	Q922Q8	Leucine-rich repeat-containing protein 59 [OS=Mus musculus]	light
f7	20170526_Fetal_Liver_3	Liver_3	Liver	3	IVNLSSLGHHLGR		0	1402.79136	Q9QYF1	Retinol dehydrogenase 11 [OS=Mus musculus]	light	22.5442050965069	22.6453264268827
f7	20170526_Fetal_Liver_3	Liver_3	Liver	3	LVNMLDAVR		0	1030.57138	Q63918	caveolae-associated protein 2 [OS=Mus musculus]	light
f7	20170526_Fetal_Liver_3	Liver_3	Liver	3	NYLEQIYNVPVAAVR		0	1748.933	O35972	39S ribosomal protein L23, mitochondrial [OS=Mus musculus]	light
f7	20170526_Fetal_Liver_3	Liver_3	Liver	3	LVNQEVLADPLVPPQLTIK		0	2087.21107	Q91VD9	NADH-ubiquinone oxidoreductase 75 kDa subunit, mitochondrial [OS=Mus musculus]	light	22.545699334885	22.6468206652608
f7	20170526_Fetal_Liver_3	Liver_3	Liver	3	NYHIFYQILSNK		0	1539.79544	Q02566	myosin-6 [OS=Mus musculus]	light
f7	20170526_Fetal_Liver_3	Liver_3	Liver	3	NYGILADATEQVGQHK		0	1743.86604	O35841	Apoptosis inhibitor 5 [OS=Mus musculus]	light	22.636546408665	22.7376677390409
f7	20170526_Fetal_Liver_3	Liver_3	Liver	3	LVNSLYPEGSKPVKVPENPPSMVFK		1	2756.46915	P37804	transgelin [OS=Mus musculus]	light
f7	20170526_Fetal_Liver_3	Liver_3	Liver	3	NYGADEEAAGALLK		0	1421.6907	P08032	spectrin alpha chain, erythrocytic 1 [OS=Mus musculus]	light	22.4406035841371	22.541724914513
f7	20170526_Fetal_Liver_3	Liver_3	Liver	3	LVNWSCTLNSAISDIEVDKK	1xCarbamidomethyl [C6]	1	2292.15402	Q9Z1Q9	Valine--tRNA ligase [OS=Mus musculus]	light	24.0971393649903	24.1982606953662
f7	20170526_Fetal_Liver_3	Liver_3	Liver	3	NYFLEEDNYK		0	1334.58992	Q3TIX9	U4/U6.U5 tri-snRNP-associated protein 2 [OS=Mus musculus]	light	25.0356389770101	25.136760307386
f7	20170526_Fetal_Liver_3	Liver_3	Liver	3	LVPPSVELDVK		0	1195.69327	A2ASS6	Titin [OS=Mus musculus]	light
f7	20170526_Fetal_Liver_3	Liver_3	Liver	3	IVPEWQDYDQEIK		0	1662.80098	Q6P5E4	UDP-glucose:glycoprotein glucosyltransferase 1 [OS=Mus musculus]	light	22.3994726041389	22.5005939345147
f7	20170526_Fetal_Liver_3	Liver_3	Liver	3	NYEYYASHVPESVK		0	1685.78058	Q9Z0S1	3'(2'),5'-bisphosphate nucleotidase 1 [OS=Mus musculus]	light	23.1800062510104	23.2811275813863
f7	20170526_Fetal_Liver_3	Liver_3	Liver	3	LVPFVVQLSGHLAQETER		0	2023.0971	P06728	Apolipoprotein A-IV [OS=Mus musculus]	light	22.6748337315315	22.7759550619073
f7	20170526_Fetal_Liver_3	Liver_3	Liver	3	LVPGGGATEIELAK		0	1354.75766	P42932	T-complex protein 1 subunit theta [OS=Mus musculus]	light	26.882895252991	26.9840165833668
f7	20170526_Fetal_Liver_3	Liver_3	Liver	3	IVPGQFLAVDPK		0	1283.7358	Q921M3-1	Splicing factor 3B subunit 3 [OS=Mus musculus]	light	24.1471968493181	24.2483181796939
f7	20170526_Fetal_Liver_3	Liver_3	Liver	3	NYEFMWNPHLGYILTCPSNLGTGLR	1xCarbamidomethyl [C16]	0	2953.41238	Q04447	Creatine kinase B-type [OS=Mus musculus]	light
f7	20170526_Fetal_Liver_3	Liver_3	Liver	3	LVPGWTKPITIGR		0	1437.85765	P54071	Isocitrate dehydrogenase [NADP], mitochondrial [OS=Mus musculus]	light	26.4428613371994	26.5439826675752
f7	20170526_Fetal_Liver_3	Liver_3	Liver	3	LVPGWTKPITIGR	1xLabel:13C(6)15N(4) [R13]	0	1447.86591	P54071	Isocitrate dehydrogenase [NADP], mitochondrial [OS=Mus musculus]	light
f7	20170526_Fetal_Liver_3	Liver_3	Liver	3	NYDSMKDFEEMRK		2	1692.73562	Q9CPQ1	Cytochrome c oxidase subunit 6C [OS=Mus musculus]	light	24.1428908465979	24.2440121769738
f7	20170526_Fetal_Liver_3	Liver_3	Liver	3	LVPLLDTGDIIIDGGNSEYR		0	2160.11829	Q9DCD0	6-phosphogluconate dehydrogenase, decarboxylating [OS=Mus musculus]	light	22.4950868403108	22.5962081706866
f7	20170526_Fetal_Liver_3	Liver_3	Liver	3	NYAEYQVCLAAVGLVGDLCR	2xCarbamidomethyl [C8; C19]	0	2271.08965	P70168	Importin subunit beta-1 [OS=Mus musculus]	light
f7	20170526_Fetal_Liver_3	Liver_3	Liver	3	LVPLNQESVEER		0	1412.73798	Q8BJ71-1	Nuclear pore complex protein Nup93 [OS=Mus musculus]	light	24.3741513131473	24.4752726435231
f7	20170526_Fetal_Liver_3	Liver_3	Liver	3	NWVVLEGLNTHYR		0	1600.82305	Q9CQ06	39S ribosomal protein L24, mitochondrial [OS=Mus musculus]	light
f7	20170526_Fetal_Liver_3	Liver_3	Liver	3	NWRDPDQTDGPGLGYLSSHIANVER		1	2797.32884	P13020-1	Gelsolin [OS=Mus musculus]	light
f7	20170526_Fetal_Liver_3	Liver_3	Liver	3	LVPFDHAESTYGLYR		0	1767.87006	Q9CQ60	6-phosphogluconolactonase [OS=Mus musculus]	light	24.4743436675853	24.5754649979612
f7	20170526_Fetal_Liver_3	Liver_3	Liver	3	IVQMTEAEVR		0	1175.60888	P62141	Serine/threonine-protein phosphatase PP1-beta catalytic subunit [OS=Mus musculus]	light	24.6179118762018	24.7190332065777
f7	20170526_Fetal_Liver_3	Liver_3	Liver	3	LVQNCLWTLR	1xCarbamidomethyl [C5]	0	1302.6987	Q02257; Q02248	Junction plakoglobin [OS=Mus musculus];Catenin beta-1 [OS=Mus musculus]	light
f7	20170526_Fetal_Liver_3	Liver_3	Liver	3	LVQNCLWTLR	1xCarbamidomethyl [C5]; 1xLabel:13C(6)15N(4) [R10]	0	1312.70697	Q02257; Q02248	Junction plakoglobin [OS=Mus musculus];Catenin beta-1 [OS=Mus musculus]	light
f7	20170526_Fetal_Liver_3	Liver_3	Liver	3	IVSNASCTTNCLAPLAK	2xCarbamidomethyl [C7; C11]; 1xLabel:13C(6)15N(2) [K17]	0	1827.91828	P16858	glyceraldehyde-3-phosphate dehydrogenase [OS=Mus musculus]	light
f7	20170526_Fetal_Liver_3	Liver_3	Liver	3	LVSNHSLHETSSVFVDSLTK		0	2200.12444	Q8BTM8	Filamin-A [OS=Mus musculus]	light	24.2559352813628	24.3570566117387
f7	20170526_Fetal_Liver_3	Liver_3	Liver	3	IVSPDLQLDASVR		0	1412.77437	A2ASS6	Titin [OS=Mus musculus]	light
f7	20170526_Fetal_Liver_3	Liver_3	Liver	3	NVMLLPVGSADDGAHSQNEK		0	2081.99204	Q9D1A2	cytosolic non-specific dipeptidase [OS=Mus musculus]	light
f7	20170526_Fetal_Liver_3	Liver_3	Liver	3	IVSPSGAAVPCK	1xCarbamidomethyl [C11]	0	1185.62962	Q8BTM8	Filamin-A [OS=Mus musculus]	light
f7	20170526_Fetal_Liver_3	Liver_3	Liver	3	IVSPSGAAVPCKVEPGLGADNSVVR	1xCarbamidomethyl [C11]	1	2479.29733	Q8BTM8	Filamin-A [OS=Mus musculus]	light	24.0388629074717	24.1399842378476
f7	20170526_Fetal_Liver_3	Liver_3	Liver	3	IVSPSGAAVPCKVEPGLGADNSVVR	1xCarbamidomethyl [C11]; 1xLabel:13C(6)15N(4) [R25]	1	2489.3056	Q8BTM8	Filamin-A [OS=Mus musculus]	light
f7	20170526_Fetal_Liver_3	Liver_3	Liver	3	LVSQDNFGFDLPAVEAATK		0	2022.01785	Q62261-1	Spectrin beta chain, non-erythrocytic 1 [OS=Mus musculus]	light
f7	20170526_Fetal_Liver_3	Liver_3	Liver	3	IVSQLLTLMDGLK		0	1430.82871	Q01853	Transitional endoplasmic reticulum ATPase [OS=Mus musculus]	light	26.4247650867305	26.5258864171063
f7	20170526_Fetal_Liver_3	Liver_3	Liver	3	IVSQLLTLMDGLK	1xLabel:13C(6)15N(2) [K13]	0	1438.84291	Q01853	Transitional endoplasmic reticulum ATPase [OS=Mus musculus]	light
f7	20170526_Fetal_Liver_3	Liver_3	Liver	3	IVSRPEELREDDVGTGAGLLEIK		1	2496.33041	P80318	T-complex protein 1 subunit gamma [OS=Mus musculus]	light	25.6446771801682	25.7457985105441
f7	20170526_Fetal_Liver_3	Liver_3	Liver	3	IVSRPEELREDDVGTGAGLLEIKK		2	2624.42537	P80318	T-complex protein 1 subunit gamma [OS=Mus musculus]	light
f7	20170526_Fetal_Liver_3	Liver_3	Liver	3	LVSRPQDALEGVILSPSLEAR		0	2250.24522	Q925I1-1	ATPase family AAA domain-containing protein 3 [OS=Mus musculus]	light
f7	20170526_Fetal_Liver_3	Liver_3	Liver	3	IVSNASCTTNCLAPLAK	2xCarbamidomethyl [C7; C11]	0	1819.90408	P16858	glyceraldehyde-3-phosphate dehydrogenase [OS=Mus musculus]	light	29.4971518847604	29.5982732151363
f7	20170526_Fetal_Liver_3	Liver_3	Liver	3	LVSSENFDDYMK		0	1447.64097	P04117	Fatty acid-binding protein, adipocyte [OS=Mus musculus]	light	22.4746194500464	22.5757407804223
f7	20170526_Fetal_Liver_3	Liver_3	Liver	3	IVSSKDYCVTANSK	1xCarbamidomethyl [C8]	1	1571.77338	P06151	L-lactate dehydrogenase A chain [OS=Mus musculus]	light	24.8977540751597	24.9988754055355
f7	20170526_Fetal_Liver_3	Liver_3	Liver	3	IVSSNDVGHDEYSTQSLVK		0	2078.00365	Q62261-1	Spectrin beta chain, non-erythrocytic 1 [OS=Mus musculus]	light
f7	20170526_Fetal_Liver_3	Liver_3	Liver	3	IVSSNDVGHDEYSTQSLVKK		1	2206.09862	Q62261-1	Spectrin beta chain, non-erythrocytic 1 [OS=Mus musculus]	light
f7	20170526_Fetal_Liver_3	Liver_3	Liver	3	LVSSPCCIVTSTYGWTANMER	2xCarbamidomethyl [C6; C7]	0	2432.10431	P11499	Heat shock protein HSP 90-beta [OS=Mus musculus]	light	25.9732772152288	26.0743985456046
f7	20170526_Fetal_Liver_3	Liver_3	Liver	3	LVSSPCCIVTSTYGWTANMER	2xCarbamidomethyl [C6; C7]; 1xLabel:13C(6)15N(4) [R21]	0	2442.11258	P11499	Heat shock protein HSP 90-beta [OS=Mus musculus]	light
f7	20170526_Fetal_Liver_3	Liver_3	Liver	3	LVSSVSDLPK		0	1044.59355	P54869	Hydroxymethylglutaryl-CoA synthase, mitochondrial [OS=Mus musculus]	light	26.3282481460976	26.4293694764734
f7	20170526_Fetal_Liver_3	Liver_3	Liver	3	NVLSLTDRGEFFNELVGQQR		1	2322.18368	P09055	Integrin beta-1 [OS=Mus musculus]	light	23.7460676208539	23.8471889512298
f7	20170526_Fetal_Liver_3	Liver_3	Liver	3	IVSWSQAGVEPSVMGVGPIPAIK		0	2322.25261	Q8CAY6	Acetyl-CoA acetyltransferase, cytosolic [OS=Mus musculus]	light	23.5329677221307	23.6340890525066
f7	20170526_Fetal_Liver_3	Liver_3	Liver	3	IVSWWMTGR		0	1135.57171	O88508-1	DNA (cytosine-5)-methyltransferase 3A [OS=Mus musculus]	light	22.0398615072441	22.14098283762
f7	20170526_Fetal_Liver_3	Liver_3	Liver	3	LVTADIITVENKELEGVLGDCR	1xCarbamidomethyl [C21]	1	2444.27012	Q91WU5	Arsenite methyltransferase [OS=Mus musculus]	light	21.7986633243368	21.8997846547126
f7	20170526_Fetal_Liver_3	Liver_3	Liver	3	LVTALCASGHR	1xCarbamidomethyl [C6]	0	1184.62045	P97930	thymidylate kinase [OS=Mus musculus]	light	24.1019654151757	24.2030867455516
f7	20170526_Fetal_Liver_3	Liver_3	Liver	3	NVIQSVLQAIR		0	1240.7372	Q7TMB8-1	cytoplasmic FMR1-interacting protein 1 [OS=Mus musculus]	light
f7	20170526_Fetal_Liver_3	Liver_3	Liver	3	NVIIWGNHSSTQYPDVNHAK	1xLabel:13C(6)15N(2) [K20]	0	2288.1298	P14152	Malate dehydrogenase, cytoplasmic [OS=Mus musculus]	light
f7	20170526_Fetal_Liver_3	Liver_3	Liver	3	LVSSENFDDYMKEVGVGFATR		1	2364.11764	P04117	Fatty acid-binding protein, adipocyte [OS=Mus musculus]	light
f7	20170526_Fetal_Liver_3	Liver_3	Liver	3	LVSLYFDTKR		1	1241.68885	Q8BG32	26S proteasome non-ATPase regulatory subunit 11 [OS=Mus musculus]	light	23.4447643028844	23.5458856332602
f7	20170526_Fetal_Liver_3	Liver_3	Liver	3	LVSLYFDTK		0	1085.58774	Q8BG32	26S proteasome non-ATPase regulatory subunit 11 [OS=Mus musculus]	light
f7	20170526_Fetal_Liver_3	Liver_3	Liver	3	NVMILTNPVAAK		0	1270.71877	P47226-1	Testin [OS=Mus musculus]	light
f7	20170526_Fetal_Liver_3	Liver_3	Liver	3	IVQQIAILMGCAILPHLR	1xCarbamidomethyl [C11]	0	2046.17147	Q99NB9	splicing factor 3B subunit 1 [OS=Mus musculus]	light
f7	20170526_Fetal_Liver_3	Liver_3	Liver	3	LVQQMLDDFGPQR		0	1546.76824	P70697	Uroporphyrinogen decarboxylase [OS=Mus musculus]	light	26.1001593828447	26.2012807132206
f7	20170526_Fetal_Liver_3	Liver_3	Liver	3	NVQGVNYVSPVR		0	1331.70662	P97821	Dipeptidyl peptidase 1 [OS=Mus musculus]	light	24.0483105866891	24.149431917065
f7	20170526_Fetal_Liver_3	Liver_3	Liver	3	LVQSPNSYFMDVK		0	1527.75119	Q6ZWY3; Q6ZWU9	40S ribosomal protein S27-like [OS=Mus musculus];40S ribosomal protein S27 [OS=Mus musculus]	light
f7	20170526_Fetal_Liver_3	Liver_3	Liver	3	LVQSPNSYFMDVK	1xLabel:13C(6)15N(2) [K13]	0	1535.76539	Q6ZWY3; Q6ZWU9	40S ribosomal protein S27-like [OS=Mus musculus];40S ribosomal protein S27 [OS=Mus musculus]	light	27.2611858991249	27.3623072295008
f7	20170526_Fetal_Liver_3	Liver_3	Liver	3	LVQSPNSYFMDVK	1xOxidation [M10]	0	1543.74611	Q6ZWY3; Q6ZWU9	40S ribosomal protein S27-like [OS=Mus musculus];40S ribosomal protein S27 [OS=Mus musculus]	light	23.7169600915256	23.8180814219014
f7	20170526_Fetal_Liver_3	Liver_3	Liver	3	IVQSVIQTAVDQFAR		0	1674.91735	Q9WTQ5-1	A-kinase anchor protein 12 [OS=Mus musculus]	light
f7	20170526_Fetal_Liver_3	Liver_3	Liver	3	LVQTPLTDR		0	1042.58914	Q9JHU4	Cytoplasmic dynein 1 heavy chain 1 [OS=Mus musculus]	light	22.1404831242228	22.2416044545987
f7	20170526_Fetal_Liver_3	Liver_3	Liver	3	IVQTYHVNMAGTNPYTTITPQEINGK		0	2890.44037	Q7TPR4	Alpha-actinin-1 [OS=Mus musculus]	light
f7	20170526_Fetal_Liver_3	Liver_3	Liver	3	IVQVALNGLENILR		0	1551.9217	O35345	Importin subunit alpha-7 [OS=Mus musculus]	light	23.4524060908069	23.5535274211828
f7	20170526_Fetal_Liver_3	Liver_3	Liver	3	NVQAEEMVEFSSGLK		0	1667.79451	Q03265	ATP synthase subunit alpha, mitochondrial [OS=Mus musculus]	light	23.4316984401113	23.5328197704872
f7	20170526_Fetal_Liver_3	Liver_3	Liver	3	LVREIAQDFKTDLR		2	1703.94389	P02301; P68433; P84228	Histone H3.3C [OS=Mus musculus];Histone H3.1 [OS=Mus musculus];histone H3.2 [OS=Mus musculus]	light
f7	20170526_Fetal_Liver_3	Liver_3	Liver	3	IVREPWVEQDKFGK		2	1730.92243	P49429	4-hydroxyphenylpyruvate dioxygenase [OS=Mus musculus]	light	22.1054596932686	22.2065810236445
f7	20170526_Fetal_Liver_3	Liver_3	Liver	3	IVRGDQPGASGDNDDDEPPPLPR		1	2417.13277	O55022	Membrane-associated progesterone receptor component 1 [OS=Mus musculus]	light	22.7901383126217	22.8912596429976
f7	20170526_Fetal_Liver_3	Liver_3	Liver	3	LVRPPVQVYGIEGR		0	1582.90639	Q9DB20	ATP synthase subunit O, mitochondrial [OS=Mus musculus]	light
f7	20170526_Fetal_Liver_3	Liver_3	Liver	3	NVPILYTASQACLQHPDVAAYK	1xCarbamidomethyl [C12]	0	2459.23876	P26231	Catenin alpha-1 [OS=Mus musculus]	light	22.895106688352	22.9962280187279
f7	20170526_Fetal_Liver_3	Liver_3	Liver	3	LVRPPVQVYGIEGR	2xLabel:13C(6)15N(4) [R3; R14]	0	1602.92292	Q9DB20	ATP synthase subunit O, mitochondrial [OS=Mus musculus]	light
f7	20170526_Fetal_Liver_3	Liver_3	Liver	3	LVSAAASPSLIR		0	1184.69975	Q61033-1	Lamina-associated polypeptide 2, isoforms alpha/zeta [OS=Mus musculus]	light	24.439021614998	24.5401429453739
f7	20170526_Fetal_Liver_3	Liver_3	Liver	3	LVSDEMVVELIEK		0	1503.79747	Q9WTP6-1	Adenylate kinase 2, mitochondrial [OS=Mus musculus]	light	25.2983474772714	25.3994688076472
f7	20170526_Fetal_Liver_3	Liver_3	Liver	3	LVSDGNINSDRIQEK		1	1687.86095	Q62261-1	Spectrin beta chain, non-erythrocytic 1 [OS=Mus musculus]	light	24.0003362513875	24.1014575817634
f7	20170526_Fetal_Liver_3	Liver_3	Liver	3	LVSDVQTAVK		0	1059.60445	Q61207	Prosaposin [OS=Mus musculus]	light	26.2242128143292	26.3253341447051
f7	20170526_Fetal_Liver_3	Liver_3	Liver	3	NVNIQNFHTSWK	1xLabel:13C(6)15N(2) [K12]	0	1495.75319	Q9JI91	Alpha-actinin-2 [OS=Mus musculus]	light
f7	20170526_Fetal_Liver_3	Liver_3	Liver	3	NVNIQNFHTSWK		0	1487.73899	Q9JI91	Alpha-actinin-2 [OS=Mus musculus]	light
f7	20170526_Fetal_Liver_3	Liver_3	Liver	3	NVNIQNFHISWK		0	1499.77537	Q7TPR4	Alpha-actinin-1 [OS=Mus musculus]	light	22.978211277399	23.0793326077748
f7	20170526_Fetal_Liver_3	Liver_3	Liver	3	IVSLFAEHNDLQYAAPGGLIGVGTK		0	2570.36131	Q9Z0N1	Eukaryotic translation initiation factor 2 subunit 3, X-linked [OS=Mus musculus]	light	24.4108195702904	24.5119409006662
f7	20170526_Fetal_Liver_3	Liver_3	Liver	3	LVSIGAEEIVDGNAK		0	1514.80606	P57780	Alpha-actinin-4 [OS=Mus musculus]	light
f7	20170526_Fetal_Liver_3	Liver_3	Liver	3	LVSIGAEEIVDGNVK		0	1542.83736	Q9JI91; Q7TPR4	Alpha-actinin-2 [OS=Mus musculus];Alpha-actinin-1 [OS=Mus musculus]	light
f7	20170526_Fetal_Liver_3	Liver_3	Liver	3	NVNGVNYASVTR		0	1293.65459	Q9WUU7	Cathepsin Z [OS=Mus musculus]	light	23.7018694817462	23.8029908121221
f7	20170526_Fetal_Liver_3	Liver_3	Liver	3	NVMVEPHRHEGVFICR	1xCarbamidomethyl [C15]	1	1979.96908	P35550	rRNA 2'-O-methyltransferase fibrillarin [OS=Mus musculus]	light	24.4563422565569	24.5574635869327
f7	20170526_Fetal_Liver_3	Liver_3	Liver	3	NYLEQPGKECVQPATK	1xCarbamidomethyl [C10]	1	1861.91127	O55143-1	Sarcoplasmic/endoplasmic reticulum calcium ATPase 2 [OS=Mus musculus]	light	23.4914892115905	23.5926105419664
f7	20170526_Fetal_Liver_3	Liver_3	Liver	3	NYLHYSLYDQAEK		0	1643.77001	P14685	26S proteasome non-ATPase regulatory subunit 3 [OS=Mus musculus]	light	24.1533360137827	24.2544573441586
f7	20170526_Fetal_Liver_3	Liver_3	Liver	3	IVNHPTMLQDPDVR		0	1634.8319	Q9WV80	Sorting nexin-1 [OS=Mus musculus]	light	22.8488289288553	22.9499502592312
f7	20170526_Fetal_Liver_3	Liver_3	Liver	3	LVNGCALNFFR	1xCarbamidomethyl [C5]	0	1310.6674	Q9DCJ5	NADH dehydrogenase [ubiquinone] 1 alpha subcomplex subunit 8 [OS=Mus musculus]	light	23.3605017864467	23.4616231168226
f7	20170526_Fetal_Liver_3	Liver_3	Liver	3	QAGVFEPTIVK		0	1188.6623	P11983	T-complex protein 1 subunit alpha [OS=Mus musculus]	light	25.2368617836825	25.3379831140584
f7	20170526_Fetal_Liver_3	Liver_3	Liver	3	QAGIEPGPDTYLALLNAHAER		0	2236.13567	Q6PB66	Leucine-rich PPR motif-containing protein, mitochondrial [OS=Mus musculus]	light	23.5409868082125	23.6421081385884
f7	20170526_Fetal_Liver_3	Liver_3	Liver	3	LVHLWSSETHQPVWSR		0	1961.99805	Q7TNG5-1	echinoderm microtubule-associated protein-like 2 [OS=Mus musculus]	light
f7	20170526_Fetal_Liver_3	Liver_3	Liver	3	QAGEVTFADAHRPK		0	1526.77102	O35326	Serine/arginine-rich splicing factor 5 [OS=Mus musculus]	light	23.9119661291919	24.0130874595678
f7	20170526_Fetal_Liver_3	Liver_3	Liver	3	QAGAEALSQAVAR		0	1271.67024	E9PVA8	eIF-2-alpha kinase activator GCN1 [OS=Mus musculus]	light	22.6926446580188	22.7937659883947
f7	20170526_Fetal_Liver_3	Liver_3	Liver	3	IVHSLDYYNTCEYPNEDEMPNR	1xCarbamidomethyl [C11]	0	2759.17121	Q99MR6-1	serrate RNA effector molecule homolog [OS=Mus musculus]	light
f7	20170526_Fetal_Liver_3	Liver_3	Liver	3	LVKPGNQNTQVTEAWNK		0	1927.0032	P50580	proliferation-associated protein 2G4 [OS=Mus musculus]	light	27.0500668431688	27.1511881735447
f7	20170526_Fetal_Liver_3	Liver_3	Liver	3	IVKPNGEKPDEFESGISQALLELEMNSDLK		0	3330.67736	P62082	40S ribosomal protein S7 [OS=Mus musculus]	light	25.3745218820989	25.4756432124747
f7	20170526_Fetal_Liver_3	Liver_3	Liver	3	QAFTDVATGSLGQGLGAACGMAYTGK	1xCarbamidomethyl [C19]	0	2532.18573	P40142	Transketolase [OS=Mus musculus]	light	24.6078457956471	24.708967126023
f7	20170526_Fetal_Liver_3	Liver_3	Liver	3	IVKPNGEKPDEFESGISQALLELEMNSDLK	1xOxidation [M25]	0	3346.67228	P62082	40S ribosomal protein S7 [OS=Mus musculus]	light	23.505534644268	23.6066559746438
f7	20170526_Fetal_Liver_3	Liver_3	Liver	3	LVLAGGPLGIMQAVLDHTIPYLHVR		0	2683.51162	Q9JHI5	Isovaleryl-CoA dehydrogenase, mitochondrial [OS=Mus musculus]	light
f7	20170526_Fetal_Liver_3	Liver_3	Liver	3	QAFAPFGPIK		0	1075.59349	Q3UEB3-2	Isoform 2 of Poly(U)-binding-splicing factor PUF60 [OS=Mus musculus]	light	22.5221180151181	22.6232393454939
f7	20170526_Fetal_Liver_3	Liver_3	Liver	3	LVICPDEGFYK	1xCarbamidomethyl [C4]	0	1340.6555	P61082	NEDD8-conjugating enzyme Ubc12 [OS=Mus musculus]	light	24.8431033154901	24.944224645866
f7	20170526_Fetal_Liver_3	Liver_3	Liver	3	LVHGEQEEQDRAMTEFQQELSTLGSQFLAK		1	3449.66417	Q9CY02	alpha-hemoglobin-stabilizing protein [OS=Mus musculus]	light
f7	20170526_Fetal_Liver_3	Liver_3	Liver	3	IVIDFDSINSRPSQKPQ		0	1944.01852	Q8K2D6	deoxycytidylate deaminase [OS=Mus musculus]	light
f7	20170526_Fetal_Liver_3	Liver_3	Liver	3	IVLDKLECK	1xCarbamidomethyl [C8]	1	1117.62856	P99025	GTP cyclohydrolase 1 feedback regulatory protein [OS=Mus musculus]	light
f7	20170526_Fetal_Liver_3	Liver_3	Liver	3	IVLDNSVFSEHR		0	1415.72775	Q68FD5	Clathrin heavy chain 1 [OS=Mus musculus]	light	22.4180790716667	22.5192004020426
f7	20170526_Fetal_Liver_3	Liver_3	Liver	3	QAEEAEEQANTNLSK	1xLabel:13C(6)15N(2) [K15]	0	1669.7755	Q02566; Q91Z83	myosin-6 [OS=Mus musculus];Myosin-7 [OS=Mus musculus]	light
f7	20170526_Fetal_Liver_3	Liver_3	Liver	3	IVLDSDAAEYGGHQR		0	1630.78197	Q9D6Y9	1,4-alpha-glucan-branching enzyme [OS=Mus musculus]	light
f7	20170526_Fetal_Liver_3	Liver_3	Liver	3	QAEEAEEQANTNLSK		0	1661.7613	Q02566; Q91Z83	myosin-6 [OS=Mus musculus];Myosin-7 [OS=Mus musculus]	light
f7	20170526_Fetal_Liver_3	Liver_3	Liver	3	LVLDWDSVR		0	1102.58914	Q3UIA2	Rho GTPase-activating protein 17 [OS=Mus musculus]	light
f7	20170526_Fetal_Liver_3	Liver_3	Liver	3	IVLEDGTLHVTEGSGR		0	1682.87079	O08553	Dihydropyrimidinase-related protein 2 [OS=Mus musculus]	light	23.6664912321066	23.7676125624825
f7	20170526_Fetal_Liver_3	Liver_3	Liver	3	QAEAFLNNQEYVLAHTEMPTTLEGAEAAIK		0	3289.60453	Q62261-1	Spectrin beta chain, non-erythrocytic 1 [OS=Mus musculus]	light
f7	20170526_Fetal_Liver_3	Liver_3	Liver	3	IVLELFADIVPK		0	1356.81372	Q9CR16	peptidyl-prolyl cis-trans isomerase D [OS=Mus musculus]	light	24.6014203386105	24.7025416689864
f7	20170526_Fetal_Liver_3	Liver_3	Liver	3	LVLELSGEMVR		0	1245.68713	Q91WD5	NADH dehydrogenase [ubiquinone] iron-sulfur protein 2, mitochondrial [OS=Mus musculus]	light
f7	20170526_Fetal_Liver_3	Liver_3	Liver	3	QADVMIVAGTLTNK		0	1460.77774	Q9DC70	NADH dehydrogenase [ubiquinone] iron-sulfur protein 7, mitochondrial [OS=Mus musculus]	light
f7	20170526_Fetal_Liver_3	Liver_3	Liver	3	LVLEVAQHLGESTVR		0	1650.91735	P56480	ATP synthase subunit beta, mitochondrial [OS=Mus musculus]	light	27.367387962845	27.4685092932209
f7	20170526_Fetal_Liver_3	Liver_3	Liver	3	LVLEVAQHLGESTVR	1xLabel:13C(6)15N(4) [R15]	0	1660.92561	P56480	ATP synthase subunit beta, mitochondrial [OS=Mus musculus]	light
f7	20170526_Fetal_Liver_3	Liver_3	Liver	3	QAEETYENIPGR		0	1406.65465	Q8BKC5-1	Importin-5 [OS=Mus musculus]	light	22.4635019227833	22.5646232531592
f7	20170526_Fetal_Liver_3	Liver_3	Liver	3	IVHELNTTVPTASFAGK		0	1784.95412	Q8R3Q6	coiled-coil domain-containing protein 58 [OS=Mus musculus]	light	23.9123923420896	24.0135136724654
f7	20170526_Fetal_Liver_3	Liver_3	Liver	3	QAHLCVLASNCDEPMYVK	2xCarbamidomethyl [C5; C11]	0	2134.97184	P63323	40S ribosomal protein S12 [OS=Mus musculus]	light	26.0519165280049	26.1530378583807
f7	20170526_Fetal_Liver_3	Liver_3	Liver	3	QALASISLPR		0	1055.62077	P11247	Myeloperoxidase [OS=Mus musculus]	light	24.458045460697	24.5591667910728
f7	20170526_Fetal_Liver_3	Liver_3	Liver	3	LVFGLLNGR		0	988.59383	P23492	purine nucleoside phosphorylase [OS=Mus musculus]	light	25.3465359158511	25.4476572462269
f7	20170526_Fetal_Liver_3	Liver_3	Liver	3	QAPQTVHLPSGETLDVFDAAER		0	2381.17318	P28271	Cytoplasmic aconitate hydratase [OS=Mus musculus]	light	22.8189218761653	22.9200432065411
f7	20170526_Fetal_Liver_3	Liver_3	Liver	3	LVFLACHVAPTNPR	1xCarbamidomethyl [C6]	0	1594.85224	P97311	DNA replication licensing factor MCM6 [OS=Mus musculus]	light	25.8921911091576	25.9933124395334
f7	20170526_Fetal_Liver_3	Liver_3	Liver	3	QAPLLIGSTK		0	1027.61462	P19096	Fatty acid synthase [OS=Mus musculus]	light
f7	20170526_Fetal_Liver_3	Liver_3	Liver	3	LVFLGLDNAGK		0	1146.65174	P36536; Q9CQC9	GTP-binding protein SAR1a [OS=Mus musculus];GTP-binding protein SAR1b [OS=Mus musculus]	light	26.382263846082	26.4833851764578
f7	20170526_Fetal_Liver_3	Liver_3	Liver	3	QALVEFEDVLGACNAVNYAADNQIYIAGHPAFVNYSTSQK	1xCarbamidomethyl [C13]	0	4388.09283	Q8R081	Heterogeneous nuclear ribonucleoprotein L [OS=Mus musculus]	light
f7	20170526_Fetal_Liver_3	Liver_3	Liver	3	QALVAIFTHLR		0	1268.74737	Q9JHU4	Cytoplasmic dynein 1 heavy chain 1 [OS=Mus musculus]	light
f7	20170526_Fetal_Liver_3	Liver_3	Liver	3	IVFSPEEAK		0	1019.54079	Q9Z2I9	Succinate--CoA ligase [ADP-forming] subunit beta, mitochondrial [OS=Mus musculus]	light	24.4859165015109	24.5870378318867
f7	20170526_Fetal_Liver_3	Liver_3	Liver	3	QALQGDAVPVFDLLILGVGPDGHTCSLFPDHPLLQER	1xCarbamidomethyl [C25]	0	4025.05895	Q9CQ60	6-phosphogluconolactonase [OS=Mus musculus]	light
f7	20170526_Fetal_Liver_3	Liver_3	Liver	3	IVFVPGCSVPLTIVK	1xCarbamidomethyl [C7]	0	1628.94441	Q9D0I9	arginine--tRNA ligase, cytoplasmic [OS=Mus musculus]	light	24.5973756236212	24.698496953997
f7	20170526_Fetal_Liver_3	Liver_3	Liver	3	IVGAPMHDLLLWNNATVTTCHSK	1xCarbamidomethyl [C20]	0	2578.29047	Q922D8	C-1-tetrahydrofolate synthase, cytoplasmic [OS=Mus musculus]	light	23.9083730121128	24.0094943424887
f7	20170526_Fetal_Liver_3	Liver_3	Liver	3	LVGATATPPPPPK		0	1245.72015	Q91Z49	UAP56-interacting factor [OS=Mus musculus]	light
f7	20170526_Fetal_Liver_3	Liver_3	Liver	3	IVGCICEEDNCTVIWFWLHK	3xCarbamidomethyl [C4; C6; C11]	0	2579.18798	P19536	Cytochrome c oxidase subunit 5B, mitochondrial [OS=Mus musculus]	light	22.6490937653514	22.7502150957272
f7	20170526_Fetal_Liver_3	Liver_3	Liver	3	QALQDTLALYK		0	1263.69433	Q62261-1	Spectrin beta chain, non-erythrocytic 1 [OS=Mus musculus]	light
f7	20170526_Fetal_Liver_3	Liver_3	Liver	3	IVGELEQMVSEDVPLDHR		0	2066.02228	Q8VDJ3	Vigilin [OS=Mus musculus]	light	23.4126255342932	23.5137468646691
f7	20170526_Fetal_Liver_3	Liver_3	Liver	3	LVGEIMQETGTR		0	1333.67803	Q8VDJ3	Vigilin [OS=Mus musculus]	light	23.8152027764163	23.9163241067922
f7	20170526_Fetal_Liver_3	Liver_3	Liver	3	LVGGKDFEQPLAISR		1	1629.89588	O70400	PDZ and LIM domain protein 1 [OS=Mus musculus]	light	24.167976077668	24.2690974080438
f7	20170526_Fetal_Liver_3	Liver_3	Liver	3	QAILGDHPSSFR		0	1327.67532	Q921F4-1	Heterogeneous nuclear ribonucleoprotein L-like [OS=Mus musculus]	light	22.9307731546199	23.0318944849957
f7	20170526_Fetal_Liver_3	Liver_3	Liver	3	IVGLDQVTGMTETAFGSAYK		0	2088.03178	Q61879	Myosin-10 [OS=Mus musculus]	light
f7	20170526_Fetal_Liver_3	Liver_3	Liver	3	QALLDIAELFK		0	1260.71981	Q924X2	Carnitine O-palmitoyltransferase 1, muscle isoform [OS=Mus musculus]	light
f7	20170526_Fetal_Liver_3	Liver_3	Liver	3	QALIAPGDTESQQR		0	1513.76051	Q71LX4	Talin-2 [OS=Mus musculus]	light
f7	20170526_Fetal_Liver_3	Liver_3	Liver	3	QAIGIALETR		0	1071.61568	Q3TXS7	26S proteasome non-ATPase regulatory subunit 1 [OS=Mus musculus]	light	23.0716126049147	23.1727339352905
f7	20170526_Fetal_Liver_3	Liver_3	Liver	3	LVGPEEALSAGEAR		0	1398.72233	Q9R0E1	Procollagen-lysine,2-oxoglutarate 5-dioxygenase 3 [OS=Mus musculus]	light
f7	20170526_Fetal_Liver_3	Liver_3	Liver	3	LVGPYDILAGK		0	1145.65649	Q8CFE2	Histone PARylation factor 1 [OS=Mus musculus]	light	21.6734921840746	21.7746135144505
f7	20170526_Fetal_Liver_3	Liver_3	Liver	3	LVGQSIIAYLQK		0	1332.78856	Q8CIE6	coatomer subunit alpha [OS=Mus musculus]	light	23.6393832173929	23.7405045477688
f7	20170526_Fetal_Liver_3	Liver_3	Liver	3	LVGSQEELASWGHEYVR		0	1959.95592	Q8VDM4	26S proteasome non-ATPase regulatory subunit 2 [OS=Mus musculus]	light	25.0744756740751	25.1755970044509
f7	20170526_Fetal_Liver_3	Liver_3	Liver	3	LVGSQLTQALESHAAAFK		0	1871.00214	Q80UM7	Mannosyl-oligosaccharide glucosidase [OS=Mus musculus]	light
f7	20170526_Fetal_Liver_3	Liver_3	Liver	3	LVGTPNPSTPLPNTVPQFIAR		0	2219.21828	Q9WVB0-2	Isoform 2 of RNA-binding protein with multiple splicing [OS=Mus musculus]	light
f7	20170526_Fetal_Liver_3	Liver_3	Liver	3	IVGWYHTGPK		0	1157.6102	P26516	26S proteasome non-ATPase regulatory subunit 7 [OS=Mus musculus]	light	25.072835565055	25.1739568954309
f7	20170526_Fetal_Liver_3	Liver_3	Liver	3	QADNPHVALYR		0	1283.64911	Q9JKR6	Hypoxia up-regulated protein 1 [OS=Mus musculus]	light	24.1824574000971	24.283578730473
f7	20170526_Fetal_Liver_3	Liver_3	Liver	3	NVIIWGNHSSTQYPDVNHAK		0	2280.1156	P14152	Malate dehydrogenase, cytoplasmic [OS=Mus musculus]	light	26.2483348918734	26.3494562222493
f7	20170526_Fetal_Liver_3	Liver_3	Liver	3	LVLGDNSLAIR		0	1170.6841	P05201	Aspartate aminotransferase, cytoplasmic [OS=Mus musculus]	light	23.6850277377706	23.7861490681464
f7	20170526_Fetal_Liver_3	Liver_3	Liver	3	QADLSFSSPVEMK		0	1438.68826	Q9Z204	Heterogeneous nuclear ribonucleoproteins C1/C2 [OS=Mus musculus]	light	23.4867133960585	23.5878347264343
f7	20170526_Fetal_Liver_3	Liver_3	Liver	3	NYTDDAIETDDLTIK		0	1726.80177	Q9Z2U0	Proteasome subunit alpha type-7 [OS=Mus musculus]	light	24.3165226790181	24.417644009394
f7	20170526_Fetal_Liver_3	Liver_3	Liver	3	NYSVVFPHDEPLAGR		0	1700.83909	Q99LB7	Sarcosine dehydrogenase, mitochondrial [OS=Mus musculus]	light	23.4879212188474	23.5890425492233
f7	20170526_Fetal_Liver_3	Liver_3	Liver	3	LVLSYNLPQNILENCR	1xCarbamidomethyl [C15]	0	1946.01641	Q5I043	Ubiquitin carboxyl-terminal hydrolase 28 [OS=Mus musculus]	light
f7	20170526_Fetal_Liver_3	Liver_3	Liver	3	LVITEETAK		0	1003.567	Q9WUA2	Phenylalanine--tRNA ligase beta subunit [OS=Mus musculus]	light	24.0150505347245	24.1161718651004
f7	20170526_Fetal_Liver_3	Liver_3	Liver	3	NYSMIVNNLLKPISVESSSK		0	2223.16894	Q9CXW3	Calcyclin-binding protein [OS=Mus musculus]	light	22.6697189950738	22.7708403254496
f7	20170526_Fetal_Liver_3	Liver_3	Liver	3	NYQQNYQNSESGEKNEGSESAPEGQAQQR		1	3257.39621	P62960	Nuclease-sensitive element-binding protein 1 [OS=Mus musculus]	light	22.4757898247146	22.5769111550904
f7	20170526_Fetal_Liver_3	Liver_3	Liver	3	IVLTNPVCTEVGEK	1xCarbamidomethyl [C8]	0	1558.81452	Q9Z0N1	Eukaryotic translation initiation factor 2 subunit 3, X-linked [OS=Mus musculus]	light
f7	20170526_Fetal_Liver_3	Liver_3	Liver	3	NYQFDFLRPQHSLFNYFTK		0	2465.20369	Q8K4Z5	splicing factor 3A subunit 1 [OS=Mus musculus]	light	25.1110822072086	25.2122035375845
f7	20170526_Fetal_Liver_3	Liver_3	Liver	3	LVIVGDGACGK	1xCarbamidomethyl [C9]	0	1088.57686	Q9QUI0	Transforming protein RhoA [OS=Mus musculus]	light	25.8556335751572	25.9567549055331
f7	20170526_Fetal_Liver_3	Liver_3	Liver	3	LVIVGDGACGK	1xCarbamidomethyl [C9]; 1xLabel:13C(6)15N(2) [K11]	0	1096.59106	Q9QUI0	Transforming protein RhoA [OS=Mus musculus]	light
f7	20170526_Fetal_Liver_3	Liver_3	Liver	3	LVLVGDGGTGK		0	1015.57824	P62827	GTP-binding nuclear protein RAN [OS=Mus musculus]	light	28.7718575614385	28.8729788918144
f7	20170526_Fetal_Liver_3	Liver_3	Liver	3	LVLVGDGGTGK	1xLabel:13C(6)15N(2) [K11]	0	1023.59243	P62827	GTP-binding nuclear protein RAN [OS=Mus musculus]	light
f7	20170526_Fetal_Liver_3	Liver_3	Liver	3	LVLVSPTSEQYDSLLR		0	1819.98	O08582	GTP-binding protein 1 [OS=Mus musculus]	light	22.6927529781792	22.7938743085551
f7	20170526_Fetal_Liver_3	Liver_3	Liver	3	IVLRLECVEPNCR	2xCarbamidomethyl [C7; C12]	1	1657.85126	P83882	60S ribosomal protein L36a [OS=Mus musculus]	light	23.9194773092045	24.0205986395804
f7	20170526_Fetal_Liver_3	Liver_3	Liver	3	IVIWDFLTR		0	1162.66191	Q8BX09	Retinoblastoma-binding protein 5 [OS=Mus musculus]	light	22.6466674703295	22.7477888007053
f7	20170526_Fetal_Liver_3	Liver_3	Liver	3	NYPNTFWMNPQYLIK		0	1928.93637	O08529	Calpain-2 catalytic subunit [OS=Mus musculus]	light
f7	20170526_Fetal_Liver_3	Liver_3	Liver	3	LVIWGTDVNVATCK	1xCarbamidomethyl [C13]	0	1575.81994	P49717	DNA replication licensing factor MCM4 [OS=Mus musculus]	light
f7	20170526_Fetal_Liver_3	Liver_3	Liver	3	NYPEGHQAAAVLPVLDLAQR		0	2162.13528	Q9D6J6	NADH dehydrogenase [ubiquinone] flavoprotein 2, mitochondrial [OS=Mus musculus]	light	24.4555702921587	24.5566916225346
f7	20170526_Fetal_Liver_3	Liver_3	Liver	3	NYPATVHGALLSGLR		0	1568.85435	Q6ZQ88	Lysine-specific histone demethylase 1A [OS=Mus musculus]	light
f7	20170526_Fetal_Liver_3	Liver_3	Liver	3	NYNDELQFLDK		0	1398.65359	Q99LF4	tRNA-splicing ligase RtcB homolog [OS=Mus musculus]	light	22.9987729840831	23.099894314459
f7	20170526_Fetal_Liver_3	Liver_3	Liver	3	NYMSNPSYNYEIVNR		0	1863.83302	Q9JHU4	Cytoplasmic dynein 1 heavy chain 1 [OS=Mus musculus]	light
f7	20170526_Fetal_Liver_3	Liver_3	Liver	3	IVMFTIDIGEAPK		0	1433.77086	Q9R0Q3	Transmembrane emp24 domain-containing protein 2 [OS=Mus musculus]	light
f7	20170526_Fetal_Liver_3	Liver_3	Liver	3	NYIVEDGDIIFFK		0	1572.79444	Q9CZ30-1	obg-like ATPase 1 [OS=Mus musculus]	light	24.6512662274341	24.75238755781
f7	20170526_Fetal_Liver_3	Liver_3	Liver	3	LVNADGEAVYCK	1xCarbamidomethyl [C11]	0	1338.63583	P24270	catalase [OS=Mus musculus]	light	25.294479264863	25.3956005952389
f7	20170526_Fetal_Liver_3	Liver_3	Liver	3	IVNDDQSFYADIYMEDGLIK		0	2349.0955	O08553; Q62188	Dihydropyrimidinase-related protein 2 [OS=Mus musculus];Dihydropyrimidinase-related protein 3 [OS=Mus musculus]	light
f7	20170526_Fetal_Liver_3	Liver_3	Liver	3	NYIMDFQVGKEFEEDLTGIDDRK		2	2762.29779	Q00915	Retinol-binding protein 1 [OS=Mus musculus]	light	22.9822103502727	23.0833316806486
f7	20170526_Fetal_Liver_3	Liver_3	Liver	3	LVNECLAEELPHIHAFEQK	1xCarbamidomethyl [C5]	0	2277.13323	Q8BGS2	bola-like protein 2 [OS=Mus musculus]	light	23.6409719249812	23.7420932553571
f7	20170526_Fetal_Liver_3	Liver_3	Liver	3	NYILDQTNVYGSAQR		0	1741.85039	Q8VDM6	Heterogeneous nuclear ribonucleoprotein U-like protein 1 [OS=Mus musculus]	light
f7	20170526_Fetal_Liver_3	Liver_3	Liver	3	NYPVWQHITLTTLR		0	1741.93841	Q8BMJ2	Leucine--tRNA ligase, cytoplasmic [OS=Mus musculus]	light	24.4251206085053	24.5262419388812
f7	20170526_Fetal_Liver_3	Liver_3	Liver	3	NYVQGINLVQAK		0	1346.74268	Q9DB15	39S ribosomal protein L12, mitochondrial [OS=Mus musculus]	light	24.7244644123429	24.8255857427188
f7	20170526_Fetal_Liver_3	Liver_3	Liver	3	IVIPTENIR		0	1054.62552	P33609	DNA polymerase alpha catalytic subunit [OS=Mus musculus]	light	23.088330182368	23.1894515127438
f7	20170526_Fetal_Liver_3	Liver_3	Liver	3	LVIGQNGILSTPAVSCIIR	1xCarbamidomethyl [C16]	0	2011.13686	Q9D0F9	Phosphoglucomutase-1 [OS=Mus musculus]	light
f7	20170526_Fetal_Liver_3	Liver_3	Liver	3	LVIGVANALSHK		0	1221.73138	P04444	Hemoglobin subunit beta-H1 [OS=Mus musculus]	light	27.9335247317433	28.0346460621191
f7	20170526_Fetal_Liver_3	Liver_3	Liver	3	LVIGVANALSHKYH		1	1521.85362	P04444	Hemoglobin subunit beta-H1 [OS=Mus musculus]	light	27.3690402551742	27.47016158555
f7	20170526_Fetal_Liver_3	Liver_3	Liver	3	IVIGYQSHADTATK		0	1503.78018	P63073	Eukaryotic translation initiation factor 4E [OS=Mus musculus]	light	24.9669731551445	25.0680944855203
f7	20170526_Fetal_Liver_3	Liver_3	Liver	3	LVILANNCPALR	1xCarbamidomethyl [C8]	0	1353.76712	P62889	60S ribosomal protein L30 [OS=Mus musculus]	light
f7	20170526_Fetal_Liver_3	Liver_3	Liver	3	LVILANNCPALR	1xCarbamidomethyl [C8]; 1xLabel:13C(6)15N(4) [R12]	0	1363.77539	P62889	60S ribosomal protein L30 [OS=Mus musculus]	light	27.8078975972263	27.9090189276021
f7	20170526_Fetal_Liver_3	Liver_3	Liver	3	LVILANNCPALRK	1xCarbamidomethyl [C8]	1	1481.86208	P62889	60S ribosomal protein L30 [OS=Mus musculus]	light	24.1578144307408	24.2589357611166
f7	20170526_Fetal_Liver_3	Liver_3	Liver	3	IVLLDSSLEYK		0	1279.71439	P80318	T-complex protein 1 subunit gamma [OS=Mus musculus]	light	26.1558280720641	26.25694940244
f7	20170526_Fetal_Liver_3	Liver_3	Liver	3	QADFVQTPITGIFGGHIR		0	1957.02902	P52479-2	Isoform 2 of Ubiquitin carboxyl-terminal hydrolase 10 [OS=Mus musculus]	light	22.7921544101368	22.8932757405127
f7	20170526_Fetal_Liver_3	Liver_3	Liver	3	LVLLELNFLPTTGTK		0	1658.97273	Q9CX56	26S proteasome non-ATPase regulatory subunit 8 [OS=Mus musculus]	light	22.6881684422348	22.7892897726106
f7	20170526_Fetal_Liver_3	Liver_3	Liver	3	LVIIESDLER		0	1186.66778	P58771-1	Tropomyosin alpha-1 chain [OS=Mus musculus]	light
f7	20170526_Fetal_Liver_3	Liver_3	Liver	3	LVIIESDLERAEER		1	1671.89119	P58771-1	Tropomyosin alpha-1 chain [OS=Mus musculus]	light	20.8089488609046	20.9100701912804
f7	20170526_Fetal_Liver_3	Liver_3	Liver	3	QADFEAHNILR		0	1313.65967	Q3THK7	GMP synthase [glutamine-hydrolyzing] [OS=Mus musculus]	light	24.341626317742	24.4427476481178
f7	20170526_Fetal_Liver_3	Liver_3	Liver	3	QAASSLQQASLK		0	1231.66409	P38647	Stress-70 protein, mitochondrial [OS=Mus musculus]	light	24.783888380366	24.8850097107419
f7	20170526_Fetal_Liver_3	Liver_3	Liver	3	LVLLGESAVGK		0	1085.65649	P35278; Q9CQD1; P61021	Ras-related protein Rab-5C [OS=Mus musculus];Ras-related protein Rab-5A [OS=Mus musculus];Ras-related protein Rab-5B [OS=Mus musculus]	light	24.0659544729813	24.1670758033571
f7	20170526_Fetal_Liver_3	Liver_3	Liver	3	IVILPDYLEIAR		0	1414.83043	P56399	Ubiquitin carboxyl-terminal hydrolase 5 [OS=Mus musculus]	light	24.4030203478161	24.504141678192
f7	20170526_Fetal_Liver_3	Liver_3	Liver	3	LVLIRHGESAWNLENR		1	1907.0246	Q9DBJ1	Phosphoglycerate mutase 1 [OS=Mus musculus]	light	25.2750341693354	25.3761554997112
f7	20170526_Fetal_Liver_3	Liver_3	Liver	3	LVIITAGAR		0	913.58293	P06151	L-lactate dehydrogenase A chain [OS=Mus musculus]	light	28.4587864456487	28.5599077760246
f7	20170526_Fetal_Liver_3	Liver_3	Liver	3	QAASGLVGQENAR		0	1300.6604	P60122	RuvB-like 1 [OS=Mus musculus]	light	20.9941837049528	21.0953050353286
f7	20170526_Fetal_Liver_3	Liver_3	Liver	3	LVINGKPITIFQER		0	1627.953	P16858	glyceraldehyde-3-phosphate dehydrogenase [OS=Mus musculus]	light	25.6557943730971	25.7569157034729
f7	20170526_Fetal_Liver_3	Liver_3	Liver	3	QAAPCVLFFDELDSIAK	1xCarbamidomethyl [C5]	0	1923.95208	Q01853	Transitional endoplasmic reticulum ATPase [OS=Mus musculus]	light
f7	20170526_Fetal_Liver_3	Liver_3	Liver	3	LVINGKPITIFQERDPTNIK		1	2296.30234	P16858	glyceraldehyde-3-phosphate dehydrogenase [OS=Mus musculus]	light	28.6654874301803	28.7666087605562
f7	20170526_Fetal_Liver_3	Liver_3	Liver	3	QAALQVADGFISR		0	1375.73284	P24452	Macrophage-capping protein [OS=Mus musculus]	light	26.3314857059341	26.43260703631
f7	20170526_Fetal_Liver_3	Liver_3	Liver	3	LVLPAARPSDGGEFQCVAGDER	1xCarbamidomethyl [C16]	0	2344.13502	D3YYU8	Obscurin-like protein 1 [OS=Mus musculus]	light
f7	20170526_Fetal_Liver_3	Liver_3	Liver	3	QAAGGLQAELMR		0	1244.64158	E9Q7G0	nuclear mitotic apparatus protein 1 [OS=Mus musculus]	light
f7	20170526_Fetal_Liver_3	Liver_3	Liver	3	QAAASATQTIAAAQHAASAPK		0	1965.01483	P26039	Talin-1 [OS=Mus musculus]	light	24.562240910045	24.6633622404208
f7	20170526_Fetal_Liver_3	Liver_3	Liver	3	QAAAAAASTSVKPIFSR		0	1675.91259	Q9CQZ5	NADH dehydrogenase [ubiquinone] 1 alpha subcomplex subunit 6 [OS=Mus musculus]	light	24.0690553708301	24.170176701206
f7	20170526_Fetal_Liver_3	Liver_3	Liver	3	LVLPPLELPVFHGPGNLFK		0	2087.20519	E9Q414	apolipoprotein B-100 [OS=Mus musculus]	light
f7	20170526_Fetal_Liver_3	Liver_3	Liver	3	LVIPSELGYGER		0	1332.71579	P45878	Peptidyl-prolyl cis-trans isomerase FKBP2 [OS=Mus musculus]	light	24.7664585436664	24.8675798740423
f7	20170526_Fetal_Liver_3	Liver_3	Liver	3	QADLYISEGLHPR		0	1498.76487	P80317	T-complex protein 1 subunit zeta [OS=Mus musculus]	light	26.0237348981471	26.124856228523
f7	20170526_Fetal_Liver_3	Liver_3	Liver	3	LVTEMGTYATQSALSSSRPTK		0	2228.12272	Q9JIF7	Coatomer subunit beta [OS=Mus musculus]	light
f7	20170526_Fetal_Liver_3	Liver_3	Liver	3	LVTFESVAVPLQQGAEQQR		0	2100.10839	Q3UPL0	Protein transport protein Sec31A [OS=Mus musculus]	light	22.7746782933588	22.8757996237346
f7	20170526_Fetal_Liver_3	Liver_3	Liver	3	LYEIGAGTSEVR		0	1294.66376	Q9JHI5	Isovaleryl-CoA dehydrogenase, mitochondrial [OS=Mus musculus]	light
f7	20170526_Fetal_Liver_3	Liver_3	Liver	3	NTAGAISAPSESTGTIICKDEYEAPTIVLDPTIKDGLTVK	1xCarbamidomethyl [C18]	2	4176.12681	A2ASS6	Titin [OS=Mus musculus]	light
f7	20170526_Fetal_Liver_3	Liver_3	Liver	3	LYENFISEFEHR		0	1583.74888	Q9WVJ2	26S proteasome non-ATPase regulatory subunit 13 [OS=Mus musculus]	light	23.2994382012585	23.4005595316343
f7	20170526_Fetal_Liver_3	Liver_3	Liver	3	NSYVAGQYDDAASYK		0	1651.72346	Q00612	Glucose-6-phosphate 1-dehydrogenase X [OS=Mus musculus]	light
f7	20170526_Fetal_Liver_3	Liver_3	Liver	3	LYEQLSGK		0	937.49892	P70296	phosphatidylethanolamine-binding protein 1 [OS=Mus musculus]	light	24.456517354878	24.5576386852539
f7	20170526_Fetal_Liver_3	Liver_3	Liver	3	LYESALTENQK		0	1295.64777	Q8BG95-1	Protein phosphatase 1 regulatory subunit 12b [OS=Mus musculus]	light
f7	20170526_Fetal_Liver_3	Liver_3	Liver	3	NSYLEVLLK	1xLabel:13C(6)15N(2) [K9]	0	1086.62849	Q922R8	Protein disulfide-isomerase A6 [OS=Mus musculus]	light
f7	20170526_Fetal_Liver_3	Liver_3	Liver	3	LYEWTTEKELR		1	1467.74782	Q3U1J4	DNA damage-binding protein 1 [OS=Mus musculus]	light	23.0641327451748	23.1652540755507
f7	20170526_Fetal_Liver_3	Liver_3	Liver	3	NSYLEVLLK		0	1078.61429	Q922R8	Protein disulfide-isomerase A6 [OS=Mus musculus]	light	25.6570578047003	25.7581791350761
f7	20170526_Fetal_Liver_3	Liver_3	Liver	3	NSVVEASEAAYKEAFEISK		1	2072.01824	P68510	14-3-3 protein eta [OS=Mus musculus]	light	24.0147921513072	24.1159134816831
f7	20170526_Fetal_Liver_3	Liver_3	Liver	3	IYFLLVR		0	923.5713	P40336-2; Q8C0E2-1	Isoform 2 of Vacuolar protein sorting-associated protein 26A [OS=Mus musculus];Vacuolar protein sorting-associated protein 26B [OS=Mus musculus]	light	21.9428198023634	22.0439411327393
f7	20170526_Fetal_Liver_3	Liver_3	Liver	3	LYFLQCETCHSR	2xCarbamidomethyl [C6; C9]	0	1613.71991	Q99L45	Eukaryotic translation initiation factor 2 subunit 2 [OS=Mus musculus]	light	24.4123773143334	24.5134986447092
f7	20170526_Fetal_Liver_3	Liver_3	Liver	3	NSVVEASEAAYK		0	1267.61647	P68510	14-3-3 protein eta [OS=Mus musculus]	light
f7	20170526_Fetal_Liver_3	Liver_3	Liver	3	NTALTLACFQGR	1xCarbamidomethyl [C8]	0	1351.6787	Q99NH0-1	Ankyrin repeat domain-containing protein 17 [OS=Mus musculus]	light
f7	20170526_Fetal_Liver_3	Liver_3	Liver	3	IYGADDIELLPEAQNK		0	1788.90142	Q922D8	C-1-tetrahydrofolate synthase, cytoplasmic [OS=Mus musculus]	light	23.4972790605244	23.5984003909003
f7	20170526_Fetal_Liver_3	Liver_3	Liver	3	NSVTGGTAAFEPSLDYCVVK	1xCarbamidomethyl [C17]	0	2115.0063	B2RQC6	CAD protein [OS=Mus musculus]	light
f7	20170526_Fetal_Liver_3	Liver_3	Liver	3	NSVSQISVLSGGK		0	1275.69031	Q9WV32	Actin-related protein 2/3 complex subunit 1B [OS=Mus musculus]	light	24.3692992725444	24.4704206029202
f7	20170526_Fetal_Liver_3	Liver_3	Liver	3	IYGFYDECK	1xCarbamidomethyl [C8]	0	1194.51359	P63087-2; P62137; P62141	Isoform Gamma-2 of Serine/threonine-protein phosphatase PP1-gamma catalytic subunit [OS=Mus musculus];serine/threonine-protein phosphatase PP1-alpha catalytic subunit [OS=Mus musculus];Serine/threonine-protein phosphatase PP1-beta catalytic subunit [OS=Mus musculus]	light	24.4237412032461	24.524862533622
f7	20170526_Fetal_Liver_3	Liver_3	Liver	3	NSVSLSWTKPEHDGGSK		0	1828.88242	A2ASS6	Titin [OS=Mus musculus]	light
f7	20170526_Fetal_Liver_3	Liver_3	Liver	3	LYGIQGFCK	1xCarbamidomethyl [C8]	0	1085.54483	Q99LP6	GrpE protein homolog 1, mitochondrial [OS=Mus musculus]	light	24.1856180222058	24.2867393525817
f7	20170526_Fetal_Liver_3	Liver_3	Liver	3	NSVSLSWEKPEHDGGSR		0	1884.88348	A2ASS6	Titin [OS=Mus musculus]	light
f7	20170526_Fetal_Liver_3	Liver_3	Liver	3	LYGPSSVSFADDFVR		0	1659.80131	P19324	Serpin H1 [OS=Mus musculus]	light	25.5184779951891	25.6195993255649
f7	20170526_Fetal_Liver_3	Liver_3	Liver	3	LYGPSSVSFADDFVR	1xLabel:13C(6)15N(4) [R15]	0	1669.80958	P19324	Serpin H1 [OS=Mus musculus]	light
f7	20170526_Fetal_Liver_3	Liver_3	Liver	3	LYGPTNFAPIINHVAR		0	1782.96496	Q8C166	Copine-1 [OS=Mus musculus]	light	24.2172965785247	24.3184179089006
f7	20170526_Fetal_Liver_3	Liver_3	Liver	3	LYGPTNFSPIINHVAR		0	1798.95988	Q8BT60	Copine-3 [OS=Mus musculus]	light	24.3539015593048	24.4550228896806
f7	20170526_Fetal_Liver_3	Liver_3	Liver	3	IYGQACATYESASLR	1xCarbamidomethyl [C6]	0	1689.7901	P47934	Carnitine O-acetyltransferase [OS=Mus musculus]	light
f7	20170526_Fetal_Liver_3	Liver_3	Liver	3	NSVNLSWQQPAFDGGSK		0	1834.87185	A2ASS6	Titin [OS=Mus musculus]	light
f7	20170526_Fetal_Liver_3	Liver_3	Liver	3	LYGSGGPPPTGEEDTSEKDEL		1	2177.97208	P20029	78 kDa glucose-regulated protein [OS=Mus musculus]	light	25.4907104957349	25.5918318261107
f7	20170526_Fetal_Liver_3	Liver_3	Liver	3	IYGADDIELLPEAQNKAEIYTK		1	2494.27116	Q922D8	C-1-tetrahydrofolate synthase, cytoplasmic [OS=Mus musculus]	light	23.9929324600518	24.0940537904277
f7	20170526_Fetal_Liver_3	Liver_3	Liver	3	LYHHNNAQLGMAVMR		0	1754.85774	P97443-1	Histone-lysine N-methyltransferase Smyd1 [OS=Mus musculus]	light
f7	20170526_Fetal_Liver_3	Liver_3	Liver	3	IYELAAGGTAVGTGLNTR		0	1763.92864	P97807-1	fumarate hydratase, mitochondrial [OS=Mus musculus]	light
f7	20170526_Fetal_Liver_3	Liver_3	Liver	3	NTCEAVVLGALHPR	1xCarbamidomethyl [C3]	0	1536.79512	Q9CRA8	Exosome complex component RRP46 [OS=Mus musculus]	light	23.1172553214354	23.2183766518112
f7	20170526_Fetal_Liver_3	Liver_3	Liver	3	LYAGLKDLAEER		1	1377.73726	Q62261-1	Spectrin beta chain, non-erythrocytic 1 [OS=Mus musculus]	light
f7	20170526_Fetal_Liver_3	Liver_3	Liver	3	NTIEETGILAER		0	1345.69578	P02468	Laminin subunit gamma-1 [OS=Mus musculus]	light
f7	20170526_Fetal_Liver_3	Liver_3	Liver	3	IYAMHWGTDSR		0	1336.61028	P62874; P62880	Guanine nucleotide-binding protein G(I)/G(S)/G(T) subunit beta-1 [OS=Mus musculus];Guanine nucleotide-binding protein G(I)/G(S)/G(T) subunit beta-2 [OS=Mus musculus]	light	24.5239278887256	24.6250492191014
f7	20170526_Fetal_Liver_3	Liver_3	Liver	3	NTGTEAPDYLATVDVDPK		0	1905.90763	P17563	Selenium-binding protein 1 [OS=Mus musculus]	light	23.4489930603486	23.5501143907244
f7	20170526_Fetal_Liver_3	Liver_3	Liver	3	LYAQDADGCPIDIK	1xCarbamidomethyl [C9]	0	1578.74683	Q8VHX6-1	Filamin-C [OS=Mus musculus]	light
f7	20170526_Fetal_Liver_3	Liver_3	Liver	3	LYATTSLYSAWDK		0	1518.74749	P17563	Selenium-binding protein 1 [OS=Mus musculus]	light
f7	20170526_Fetal_Liver_3	Liver_3	Liver	3	LYATTSLYSAWDKQFYPDLIR		1	2551.28675	P17563	Selenium-binding protein 1 [OS=Mus musculus]	light
f7	20170526_Fetal_Liver_3	Liver_3	Liver	3	LYCIYVAIGQK	1xCarbamidomethyl [C3]	0	1327.70787	Q03265	ATP synthase subunit alpha, mitochondrial [OS=Mus musculus]	light
f7	20170526_Fetal_Liver_3	Liver_3	Liver	3	NTGIICTIGPASR	1xCarbamidomethyl [C6]; 1xLabel:13C(6)15N(4) [R13]	0	1369.71318	P52480; P52480-2	Pyruvate kinase PKM [OS=Mus musculus];Isoform M1 of Pyruvate kinase PKM [OS=Mus musculus]	light
f7	20170526_Fetal_Liver_3	Liver_3	Liver	3	IYDALDITLIER		0	1434.78387	Q9D0I9	arginine--tRNA ligase, cytoplasmic [OS=Mus musculus]	light
f7	20170526_Fetal_Liver_3	Liver_3	Liver	3	NTGIICTIGPASR	1xCarbamidomethyl [C6]	0	1359.70491	P52480; P52480-2	Pyruvate kinase PKM [OS=Mus musculus];Isoform M1 of Pyruvate kinase PKM [OS=Mus musculus]	light	26.8631011093251	26.9642224397009
f7	20170526_Fetal_Liver_3	Liver_3	Liver	3	NTFWDVDGSMVPPEWHR		0	2072.92832	Q7TMF3	NADH dehydrogenase [ubiquinone] 1 alpha subcomplex subunit 12 [OS=Mus musculus]	light
f7	20170526_Fetal_Liver_3	Liver_3	Liver	3	LYDFYLFK		0	1108.57136	Q3UA37	Glutamine-rich protein 1 [OS=Mus musculus]	light
f7	20170526_Fetal_Liver_3	Liver_3	Liver	3	NTATIKWEKPESDGGSK		1	1847.91338	A2ASS6	Titin [OS=Mus musculus]	light	21.5144339117562	21.6155552421321
f7	20170526_Fetal_Liver_3	Liver_3	Liver	3	NTFKIENLQEGCSYYFR	1xCarbamidomethyl [C12]	1	2169.00696	A2ASS6	Titin [OS=Mus musculus]	light
f7	20170526_Fetal_Liver_3	Liver_3	Liver	3	NTEFYHIPTHSDASK		0	1746.80819	Q8CI51-3; Q8CI51	Isoform 3 of PDZ and LIM domain protein 5 [OS=Mus musculus];PDZ and LIM domain protein 5 [OS=Mus musculus]	light
f7	20170526_Fetal_Liver_3	Liver_3	Liver	3	NTEDLTEEWLR		0	1405.6594	Q9CQI3	glia maturation factor beta [OS=Mus musculus]	light	22.550922063122	22.6520433934979
f7	20170526_Fetal_Liver_3	Liver_3	Liver	3	LYDILGVPPGASENELKK		1	1943.04842	Q9QYJ0	DnaJ homolog subfamily A member 2 [OS=Mus musculus]	light
f7	20170526_Fetal_Liver_3	Liver_3	Liver	3	NTDQASMPENTVAQK		0	1633.74862	Q61879	Myosin-10 [OS=Mus musculus]	light
f7	20170526_Fetal_Liver_3	Liver_3	Liver	3	LYDLYWQAMR		0	1358.65617	Q7TPV4	Myb-binding protein 1A [OS=Mus musculus]	light
f7	20170526_Fetal_Liver_3	Liver_3	Liver	3	NTDEMVELR	1xLabel:13C(6)15N(4) [R9]	0	1116.52292	P61979-3; P61979-2	Isoform 3 of Heterogeneous nuclear ribonucleoprotein K [OS=Mus musculus];Isoform 2 of Heterogeneous nuclear ribonucleoprotein K [OS=Mus musculus]	light	26.0351591964964	26.1362805268723
f7	20170526_Fetal_Liver_3	Liver_3	Liver	3	LYDNHLGK		0	959.49451	Q02566; Q91Z83	myosin-6 [OS=Mus musculus];Myosin-7 [OS=Mus musculus]	light
f7	20170526_Fetal_Liver_3	Liver_3	Liver	3	LYDNLLEQNLIR		0	1503.81657	Q8BG32	26S proteasome non-ATPase regulatory subunit 11 [OS=Mus musculus]	light	24.5671319040227	24.6682532343985
f7	20170526_Fetal_Liver_3	Liver_3	Liver	3	NTDEMVELR		0	1106.51465	P61979-3; P61979-2	Isoform 3 of Heterogeneous nuclear ribonucleoprotein K [OS=Mus musculus];Isoform 2 of Heterogeneous nuclear ribonucleoprotein K [OS=Mus musculus]	light
f7	20170526_Fetal_Liver_3	Liver_3	Liver	3	LYDPNSGTVSLDGHDIR		0	1858.89298	Q9JI39	ATP-binding cassette sub-family B member 10, mitochondrial [OS=Mus musculus]	light	23.0723935149195	23.1735148452954
f7	20170526_Fetal_Liver_3	Liver_3	Liver	3	LYDSLDNLLIYSHFR		0	1868.95412	Q3UZZ4	Olfactomedin-4 [OS=Mus musculus]	light
f7	20170526_Fetal_Liver_3	Liver_3	Liver	3	LYDVPANSMR		0	1165.56702	Q9WVA3	Mitotic checkpoint protein BUB3 [OS=Mus musculus]	light	26.6546866101714	26.7558079405472
f7	20170526_Fetal_Liver_3	Liver_3	Liver	3	IYEFPETDDEEENKLVK		1	2097.98627	O55131	Septin-7 [OS=Mus musculus]	light	23.6758909362663	23.7770122666422
f7	20170526_Fetal_Liver_3	Liver_3	Liver	3	NTFAEITGLSPGVTYLFK		0	1958.02696	P11276	fibronectin [OS=Mus musculus]	light	23.6502743187048	23.7513956490807
f7	20170526_Fetal_Liver_3	Liver_3	Liver	3	NSTPSEPDSGQGPPAEEEEGEEEAAKEEAEAQGVRDHESL		2	4221.80866	P51859	hepatoma-derived growth factor [OS=Mus musculus]	light	24.1473422036376	24.2484635340134
f7	20170526_Fetal_Liver_3	Liver_3	Liver	3	IYHPNINSNGSICLDILR	1xCarbamidomethyl [C13]	0	2099.07023	P61079; P62838	Ubiquitin-conjugating enzyme E2 D3 [OS=Mus musculus];ubiquitin-conjugating enzyme E2 D2 [OS=Mus musculus]	light	23.8423625252795	23.9434838556553
f7	20170526_Fetal_Liver_3	Liver_3	Liver	3	IYHPNVDKLGR		1	1311.7168	P61089	ubiquitin-conjugating enzyme E2 N [OS=Mus musculus]	light	23.2142967362455	23.3154180666213
f7	20170526_Fetal_Liver_3	Liver_3	Liver	3	LYLNVLNR		0	1004.58874	Q9DC61	Mitochondrial-processing peptidase subunit alpha [OS=Mus musculus]	light	23.2509317262858	23.3520530566616
f7	20170526_Fetal_Liver_3	Liver_3	Liver	3	NSSGHAQGSAIVNVLDRPGPCQNLK	1xCarbamidomethyl [C21]	0	2619.30561	A2ASS6	Titin [OS=Mus musculus]	light
f7	20170526_Fetal_Liver_3	Liver_3	Liver	3	NSQWVPTLPNSSHHLDAVPCSTTINR	1xCarbamidomethyl [C20]	0	2931.41661	Q9Z0H3	SWI/SNF-related matrix-associated actin-dependent regulator of chromatin subfamily B member 1 [OS=Mus musculus]	light
f7	20170526_Fetal_Liver_3	Liver_3	Liver	3	IYLTADNLVLNLQDESFTR		0	2225.14484	O35129	Prohibitin-2 [OS=Mus musculus]	light	23.2918148406683	23.3929361710442
f7	20170526_Fetal_Liver_3	Liver_3	Liver	3	NSQSFFSGLFGGSSK		0	1549.72815	Q9DB05	alpha-soluble nsf attachment protein [OS=Mus musculus]	light	22.964089108675	23.0652104390508
f7	20170526_Fetal_Liver_3	Liver_3	Liver	3	IYITLTGVHQVPTENVQVHFTER		0	2681.40457	Q9CXW3	Calcyclin-binding protein [OS=Mus musculus]	light	25.0097698558216	25.1108911861975
f7	20170526_Fetal_Liver_3	Liver_3	Liver	3	LYLVDLAGSEK		0	1207.65688	Q61768	Kinesin-1 heavy chain [OS=Mus musculus]	light	23.2666212849391	23.3677426153149
f7	20170526_Fetal_Liver_3	Liver_3	Liver	3	NSQLTGGFTVEPVHDGAR		0	1884.91986	Q05793	Basement membrane-specific heparan sulfate proteoglycan core protein [OS=Mus musculus]	light
f7	20170526_Fetal_Liver_3	Liver_3	Liver	3	NSQLEQENNLLK		0	1429.72815	P62500-1	TSC22 domain family protein 1 [OS=Mus musculus]	light
f7	20170526_Fetal_Liver_3	Liver_3	Liver	3	NSQFSGGPLGNPNTTAR		0	1717.82524	Q99P88	nuclear pore complex protein nup155 [OS=Mus musculus]	light	21.30012866928	21.4012499996559
f7	20170526_Fetal_Liver_3	Liver_3	Liver	3	NSQAHLKDTQLQLDDAVHANDDLKENIAIVER		2	3613.82049	Q02566	myosin-6 [OS=Mus musculus]	light
f7	20170526_Fetal_Liver_3	Liver_3	Liver	3	IYNDDKNTYIR		1	1414.69612	Q99NB9	splicing factor 3B subunit 1 [OS=Mus musculus]	light	23.2876602499782	23.3887815803541
f7	20170526_Fetal_Liver_3	Liver_3	Liver	3	IYNEIPDINLDVPHSYSVLER		0	2486.25618	Q61823	Programmed cell death protein 4 [OS=Mus musculus]	light
f7	20170526_Fetal_Liver_3	Liver_3	Liver	3	LYLNETFSELR		0	1384.71071	B2RQC6	CAD protein [OS=Mus musculus]	light	22.2800709727996	22.3811923031755
f7	20170526_Fetal_Liver_3	Liver_3	Liver	3	NSPTDTILFIR		0	1276.68958	O70468	Myosin-binding protein C, cardiac-type [OS=Mus musculus]	light
f7	20170526_Fetal_Liver_3	Liver_3	Liver	3	IYNSIYIGSQDALIAHYPR		0	2194.12913	Q99NB9	splicing factor 3B subunit 1 [OS=Mus musculus]	light
f7	20170526_Fetal_Liver_3	Liver_3	Liver	3	NSPNPELLSLVQNLDEKPR		0	2163.14042	Q8BWB1	Synaptopodin 2-like protein [OS=Mus musculus]	light
f7	20170526_Fetal_Liver_3	Liver_3	Liver	3	LYPEGLAQLAR		0	1230.6841	P51863	V-type proton ATPase subunit d 1 [OS=Mus musculus]	light	23.5685592254834	23.6696805558593
f7	20170526_Fetal_Liver_3	Liver_3	Liver	3	NSNPALNDNLEK		0	1328.64408	Q9Z1Q5	chloride intracellular channel protein 1 [OS=Mus musculus]	light	24.7480552313079	24.8491765616837
f7	20170526_Fetal_Liver_3	Liver_3	Liver	3	NSNLVGAAHEELQQSR		0	1752.86235	P48678-1	Prelamin-A/C [OS=Mus musculus]	light	24.691318726454	24.7924400568298
f7	20170526_Fetal_Liver_3	Liver_3	Liver	3	NSNILEDLETLR		0	1416.7329	Q5XJY5	Coatomer subunit delta [OS=Mus musculus]	light	24.2396345083108	24.3407558386866
f7	20170526_Fetal_Liver_3	Liver_3	Liver	3	LYPWGVVEVENPEHNDFLK		0	2285.12371	P42208	septin-2 [OS=Mus musculus]	light	23.9051194175224	24.0062407478982
f7	20170526_Fetal_Liver_3	Liver_3	Liver	3	NSMTVVWDRPTVDGGSEINGYFLER		0	2842.34647	A2ASS6	Titin [OS=Mus musculus]	light
f7	20170526_Fetal_Liver_3	Liver_3	Liver	3	IYQLQVLANCR	1xCarbamidomethyl [C10]	0	1377.73073	P50431	Serine hydroxymethyltransferase, cytosolic [OS=Mus musculus]	light	24.6958266023118	24.7969479326876
f7	20170526_Fetal_Liver_3	Liver_3	Liver	3	LYQLSPADSGEYVCQVAGSSHPEHEASFK	1xCarbamidomethyl [C14]	0	3193.45312	Q05793	Basement membrane-specific heparan sulfate proteoglycan core protein [OS=Mus musculus]	light
f7	20170526_Fetal_Liver_3	Liver_3	Liver	3	IYQIYEGTAQIQR		0	1582.82238	P45952	medium-chain specific acyl-CoA dehydrogenase, mitochondrial [OS=Mus musculus]	light	23.4748785979016	23.5759999282775
f7	20170526_Fetal_Liver_3	Liver_3	Liver	3	NSMPASSFQQQK		0	1352.62633	Q9CYI4-1; Q7TNC4	putative RNA-binding protein Luc7-like 1 [OS=Mus musculus];Putative RNA-binding protein Luc7-like 2 [OS=Mus musculus]	light	22.2656794232817	22.3668007536575
f7	20170526_Fetal_Liver_3	Liver_3	Liver	3	IYQNIQDGSLDLNAAESGVQHKPSAPQGGR		0	3150.55628	Q91V41	Ras-related protein Rab-14 [OS=Mus musculus]	light	23.672742025066	23.7738633554419
f7	20170526_Fetal_Liver_3	Liver_3	Liver	3	LYNNHEIR		0	1058.53777	Q7TMK9	Heterogeneous nuclear ribonucleoprotein Q [OS=Mus musculus]	light	19.2712327553704	19.3723540857463
f7	20170526_Fetal_Liver_3	Liver_3	Liver	3	LYIMTLGCLAPYR	1xCarbamidomethyl [C8]	0	1570.81202	Q6PGB6-4	Isoform 4 of N-alpha-acetyltransferase 50 [OS=Mus musculus]	light
f7	20170526_Fetal_Liver_3	Liver_3	Liver	3	LYLINSPVVR		0	1173.69902	Q8BU30	isoleucine--tRNA ligase, cytoplasmic [OS=Mus musculus]	light	24.909896287435	25.0110176178108
f7	20170526_Fetal_Liver_3	Liver_3	Liver	3	LYIGNLSPAVTADDLR		0	1717.91193	Q5SF07	Insulin-like growth factor 2 mRNA-binding protein 2 [OS=Mus musculus]	light
f7	20170526_Fetal_Liver_3	Liver_3	Liver	3	IYHTSIKPLEQSYK		0	1706.9112	Q7TQ48	sarcalumenin [OS=Mus musculus]	light
f7	20170526_Fetal_Liver_3	Liver_3	Liver	3	NSTFSELFKK		1	1200.62591	P40142	Transketolase [OS=Mus musculus]	light	26.4738911674145	26.5750124977903
f7	20170526_Fetal_Liver_3	Liver_3	Liver	3	LYKDDQLLDDGKTLGECGFTSQTARPQAPATVGLAFR	1xCarbamidomethyl [C17]	2	4040.0182	P62869	Elongin-B [OS=Mus musculus]	light
f7	20170526_Fetal_Liver_3	Liver_3	Liver	3	LYKEELEQTYHAK		1	1651.83261	P14733	Lamin-B1 [OS=Mus musculus]	light	24.9864230358355	25.0875443662114
f7	20170526_Fetal_Liver_3	Liver_3	Liver	3	IYKLNEDMACSVAGITSDANVLTNELR	1xCarbamidomethyl [C10]	1	2997.4656	Q9R1P0	Proteasome subunit alpha type-4 [OS=Mus musculus]	light	24.3927746603726	24.4938959907484
f7	20170526_Fetal_Liver_3	Liver_3	Liver	3	IYKPLLFMDLLDER		0	1765.9557	Q8R2N2	U3 small nucleolar RNA-associated protein 4 homolog [OS=Mus musculus]	light	20.5591651358021	20.6602864661779
f7	20170526_Fetal_Liver_3	Liver_3	Liver	3	LYKPVFVLKPASFK		0	1636.98251	A2ASS6	Titin [OS=Mus musculus]	light
f7	20170526_Fetal_Liver_3	Liver_3	Liver	3	IYKVPSTEAEALASSLMGLFEK		1	2384.24177	Q61598	Rab GDP dissociation inhibitor beta [OS=Mus musculus]	light
f7	20170526_Fetal_Liver_3	Liver_3	Liver	3	NSTFSELFK		0	1072.53095	P40142	Transketolase [OS=Mus musculus]	light	25.7253635533059	25.8264848836818
f7	20170526_Fetal_Liver_3	Liver_3	Liver	3	LYIAYQFLR		0	1186.66191	Q8CG48	structural maintenance of chromosomes protein 2 [OS=Mus musculus]	light	23.9169434869873	24.0180648173631
f7	20170526_Fetal_Liver_3	Liver_3	Liver	3	IYIDDGLISLVVR		0	1475.84681	P53657-1	Pyruvate kinase PKLR [OS=Mus musculus]	light	25.1991153411219	25.3002366714977
f7	20170526_Fetal_Liver_3	Liver_3	Liver	3	IYIDDGLISLVVRK		1	1603.94177	P53657-1	Pyruvate kinase PKLR [OS=Mus musculus]	light	22.7072297821628	22.8083511125387
f7	20170526_Fetal_Liver_3	Liver_3	Liver	3	LYIDETVNDNIPLNLR		0	1901.99672	Q8K0E8	Fibrinogen beta chain [OS=Mus musculus]	light	23.6846316189937	23.7857529493695
f7	20170526_Fetal_Liver_3	Liver_3	Liver	3	IYLDMLNVYK		0	1271.67042	Q6P5F9	Exportin-1 [OS=Mus musculus]	light
f7	20170526_Fetal_Liver_3	Liver_3	Liver	3	IYIDSNNNPER		0	1334.63352	Q68FD5	Clathrin heavy chain 1 [OS=Mus musculus]	light	25.7302375160968	25.8313588464727
f7	20170526_Fetal_Liver_3	Liver_3	Liver	3	IYIDSNNNPER	1xLabel:13C(6)15N(4) [R11]	0	1344.64179	Q68FD5	Clathrin heavy chain 1 [OS=Mus musculus]	light
f7	20170526_Fetal_Liver_3	Liver_3	Liver	3	LYIDSYEKDVAK		1	1443.73659	Q9D0F9	Phosphoglucomutase-1 [OS=Mus musculus]	light	24.6232611763371	24.7243825067129
f7	20170526_Fetal_Liver_3	Liver_3	Liver	3	LYLEDDDPVQAEAYINR		0	2023.96073	O88544	COP9 signalosome complex subunit 4 [OS=Mus musculus]	light
f7	20170526_Fetal_Liver_3	Liver_3	Liver	3	NSSYFVEWIPNNVK	1xLabel:13C(6)15N(2) [K14]	0	1704.84715	Q7TMM9; Q9D6F9; Q9ERD7; P99024; P68372; Q9CWF2; Q922F4	Tubulin beta-2A chain [OS=Mus musculus];Tubulin beta-4A chain [OS=Mus musculus];tubulin beta-3 chain [OS=Mus musculus];tubulin beta-5 chain [OS=Mus musculus];Tubulin beta-4B chain [OS=Mus musculus];Tubulin beta-2B chain [OS=Mus musculus];Tubulin beta-6 chain [OS=Mus musculus]	light
f7	20170526_Fetal_Liver_3	Liver_3	Liver	3	LYLEGTGINPTPVDLHEQQLSLNQHSR		0	3059.55449	Q8C5H8-1	NAD kinase 2, mitochondrial [OS=Mus musculus]	light
f7	20170526_Fetal_Liver_3	Liver_3	Liver	3	NSSYFVEWIPNNVK		0	1696.83295	Q7TMM9; Q9D6F9; Q9ERD7; P99024; P68372; Q9CWF2; Q922F4	Tubulin beta-2A chain [OS=Mus musculus];Tubulin beta-4A chain [OS=Mus musculus];tubulin beta-3 chain [OS=Mus musculus];tubulin beta-5 chain [OS=Mus musculus];Tubulin beta-4B chain [OS=Mus musculus];Tubulin beta-2B chain [OS=Mus musculus];Tubulin beta-6 chain [OS=Mus musculus]	light	28.2668150582635	28.3679363886394
f7	20170526_Fetal_Liver_3	Liver_3	Liver	3	NSSYAHGGLDSNGKPADAVYGQK		0	2336.09018	P97855	Ras GTPase-activating protein-binding protein 1 [OS=Mus musculus]	light	24.780152678515	24.8812740088908
f7	20170526_Fetal_Liver_3	Liver_3	Liver	3	NSSVGLIQLNRPK		0	1425.81724	Q8BH95	Enoyl-CoA hydratase, mitochondrial [OS=Mus musculus]	light	25.5394633916667	25.6405847220426
f7	20170526_Fetal_Liver_3	Liver_3	Liver	3	LYLGHNYVTAIR		0	1419.77431	Q921I1	Serotransferrin [OS=Mus musculus]	light	28.1825608679945	28.2836821983703
f7	20170526_Fetal_Liver_3	Liver_3	Liver	3	LYLGHNYVTAIR	1xLabel:13C(6)15N(4) [R12]	0	1429.78258	Q921I1	Serotransferrin [OS=Mus musculus]	light
f7	20170526_Fetal_Liver_3	Liver_3	Liver	3	LYIGLAGLATDVQTVAQR		0	1889.04909	Q9R1P1	proteasome subunit beta type-3 [OS=Mus musculus]	light	24.1662731281865	24.2673944585623
f7	20170526_Fetal_Liver_3	Liver_3	Liver	3	LYIGNLNESVTPADLEK		0	1875.96983	O88477	Insulin-like growth factor 2 mRNA-binding protein 1 [OS=Mus musculus]	light	23.8271232524475	23.9282445828234
f7	20170526_Fetal_Liver_3	Liver_3	Liver	3	NSSQFDWALMR		0	1354.62085	Q6PB66	Leucine-rich PPR motif-containing protein, mitochondrial [OS=Mus musculus]	light	22.9698280029875	23.0709493333633
f7	20170526_Fetal_Liver_3	Liver_3	Liver	3	NSSLTVPMFLSLFSR		0	1698.88835	Q7TPV4	Myb-binding protein 1A [OS=Mus musculus]	light
f7	20170526_Fetal_Liver_3	Liver_3	Liver	3	NTLEWCLPVIDAK	1xCarbamidomethyl [C6]	0	1558.79339	Q5XJY5	Coatomer subunit delta [OS=Mus musculus]	light	23.4202744425391	23.521395772915
f7	20170526_Fetal_Liver_3	Liver_3	Liver	3	NTLFNLSNFLDK		0	1425.73726	Q61548; Q7M6Y3-5	Clathrin coat assembly protein AP180 [OS=Mus musculus];Isoform 5 of Phosphatidylinositol-binding clathrin assembly protein [OS=Mus musculus]	light	24.2548886260122	24.356009956388
f7	20170526_Fetal_Liver_3	Liver_3	Liver	3	NTLLIAGLQAR		0	1169.70008	O54734	Dolichyl-diphosphooligosaccharide--protein glycosyltransferase 48 kDa subunit [OS=Mus musculus]	light	24.5867867707077	24.6879081010836
f7	20170526_Fetal_Liver_3	Liver_3	Liver	3	LVVNFQCDK	1xCarbamidomethyl [C7]	0	1122.56121	P21981	Protein-glutamine gamma-glutamyltransferase 2 [OS=Mus musculus]	light	24.772215892428	24.8733372228038
f7	20170526_Fetal_Liver_3	Liver_3	Liver	3	NVFIIGATNRPDIIDPAILRPGRLDQLIYIPLPDEK		1	4056.26445	Q01853	Transitional endoplasmic reticulum ATPase [OS=Mus musculus]	light
f7	20170526_Fetal_Liver_3	Liver_3	Liver	3	NVFIIGATNRPDIIDPAILRPGR		0	2518.42525	Q01853	Transitional endoplasmic reticulum ATPase [OS=Mus musculus]	light	23.1845000764246	23.2856214068004
f7	20170526_Fetal_Liver_3	Liver_3	Liver	3	LVVPASQCGSLIGK	1xCarbamidomethyl [C8]	0	1428.78791	Q61990	Poly(rC)-binding protein 2 [OS=Mus musculus]	light	26.40826662998	26.5093879603558
f7	20170526_Fetal_Liver_3	Liver_3	Liver	3	LVVPASQCGSLIGK	1xCarbamidomethyl [C8]; 1xLabel:13C(6)15N(2) [K14]	0	1436.80211	Q61990	Poly(rC)-binding protein 2 [OS=Mus musculus]	light
f7	20170526_Fetal_Liver_3	Liver_3	Liver	3	LVVPATQCGSLIGK	1xCarbamidomethyl [C8]	0	1442.80356	P60335	Poly(RC)-binding protein 1 [OS=Mus musculus]	light
f7	20170526_Fetal_Liver_3	Liver_3	Liver	3	LVVPATQCGSLIGK	1xCarbamidomethyl [C8]; 1xLabel:13C(6)15N(2) [K14]	0	1450.81776	P60335	Poly(RC)-binding protein 1 [OS=Mus musculus]	light	27.3064643497627	27.4075856801386
f7	20170526_Fetal_Liver_3	Liver_3	Liver	3	IVVPPHLGYGEK		0	1308.73105	Q9Z247	Peptidyl-prolyl cis-trans isomerase FKBP9 [OS=Mus musculus]	light	22.5885359984282	22.689657328804
f7	20170526_Fetal_Liver_3	Liver_3	Liver	3	LVVTQEDVELAYQEAMMNMAR		0	2441.15093	Q8BH69	Selenide, water dikinase 1 [OS=Mus musculus]	light
f7	20170526_Fetal_Liver_3	Liver_3	Liver	3	LVVVDFSATWCGPCK	2xCarbamidomethyl [C11; C14]	0	1738.82912	P10639	thioredoxin [OS=Mus musculus]	light	22.2609366135275	22.3620579439033
f7	20170526_Fetal_Liver_3	Liver_3	Liver	3	NVFDEAILAALEPPEPK		0	1852.96911	P60766-2	Cell division control protein 42 homolog [OS=Mus musculus]	light	23.7869243578309	23.8880456882067
f7	20170526_Fetal_Liver_3	Liver_3	Liver	3	LVVVGAGGVGK		0	955.59349	P08556; P32883-1	GTPase NRas [OS=Mus musculus];GTPase KRas [OS=Mus musculus]	light	23.7294698284803	23.8305911588561
f7	20170526_Fetal_Liver_3	Liver_3	Liver	3	LVVVGGGGVGK		0	941.57784	P62071	Ras-related protein R-Ras2 [OS=Mus musculus]	light	22.8714671509792	22.9725884813551
f7	20170526_Fetal_Liver_3	Liver_3	Liver	3	NVGCLQEALQLATSFAQLR	1xCarbamidomethyl [C4]	0	2119.09645	Q8BGQ7	Alanine--tRNA ligase, cytoplasmic [OS=Mus musculus]	light
f7	20170526_Fetal_Liver_3	Liver_3	Liver	3	NVETMNYADIER		0	1454.65802	Q9D2G2-1	Dihydrolipoyllysine-residue succinyltransferase component of 2-oxoglutarate dehydrogenase complex, mitochondrial [OS=Mus musculus]	light	24.0583822183064	24.1595035486823
f7	20170526_Fetal_Liver_3	Liver_3	Liver	3	IVVVWVGTNNHSHTAEQVTGGIK		0	2446.28373	Q61205	Platelet-activating factor acetylhydrolase IB subunit gamma [OS=Mus musculus]	light
f7	20170526_Fetal_Liver_3	Liver_3	Liver	3	LVWIETPTNPTLK		0	1511.84681	Q8VCN5	Cystathionine gamma-lyase [OS=Mus musculus]	light	23.9013610662081	24.002482396584
f7	20170526_Fetal_Liver_3	Liver_3	Liver	3	NVEDLSGGELQR		0	1316.64408	P61222	ATP-binding cassette sub-family E member 1 [OS=Mus musculus]	light	24.9104619431305	25.0115832735064
f7	20170526_Fetal_Liver_3	Liver_3	Liver	3	NVEAQSTEEMFVK		0	1511.70463	Q61735-2	Isoform 2 of Leukocyte surface antigen CD47 [OS=Mus musculus]	light	23.9430464963954	24.0441678267713
f7	20170526_Fetal_Liver_3	Liver_3	Liver	3	IVYGHLDDPANQEIER		0	1868.91372	Q99KI0	Aconitate hydratase, mitochondrial [OS=Mus musculus]	light
f7	20170526_Fetal_Liver_3	Liver_3	Liver	3	IVYGHLDDPANQEIER	1xLabel:13C(6)15N(4) [R16]	0	1878.92199	Q99KI0	Aconitate hydratase, mitochondrial [OS=Mus musculus]	light	25.8550499973943	25.9561713277701
f7	20170526_Fetal_Liver_3	Liver_3	Liver	3	NVEAMSGMEGR		0	1180.50852	Q9WUZ5	Troponin I, slow skeletal muscle [OS=Mus musculus]	light
f7	20170526_Fetal_Liver_3	Liver_3	Liver	3	LVYLYLMNYAK		0	1390.74392	Q9DBG3-2; O35643	Isoform 2 of AP-2 complex subunit beta [OS=Mus musculus];AP-1 complex subunit beta-1 [OS=Mus musculus]	light	23.9278365437636	24.0289578741394
f7	20170526_Fetal_Liver_3	Liver_3	Liver	3	NVDLSTFYQNR		0	1356.65425	Q9CZW5	Mitochondrial import receptor subunit TOM70 [OS=Mus musculus]	light	23.602694108335	23.7038154387108
f7	20170526_Fetal_Liver_3	Liver_3	Liver	3	LWACNFCYQR	2xCarbamidomethyl [C4; C7]	0	1417.61399	Q01405	protein transport protein Sec23A [OS=Mus musculus]	light
f7	20170526_Fetal_Liver_3	Liver_3	Liver	3	LWADHGVQACFGR	1xCarbamidomethyl [C10]	0	1516.71139	P08752	guanine nucleotide-binding protein G(i) subunit alpha-2 [OS=Mus musculus]	light	24.0033708744445	24.1044922048204
f7	20170526_Fetal_Liver_3	Liver_3	Liver	3	LWAEDGEFTSAR		0	1381.63827	O54931-1	A-kinase anchor protein 2 [OS=Mus musculus]	light	23.036867320069	23.1379886504448
f7	20170526_Fetal_Liver_3	Liver_3	Liver	3	LWAFQALR		0	1004.56761	Q8CFX1	GDH/6PGL endoplasmic bifunctional protein [OS=Mus musculus]	light	21.8162543972864	21.9173757276623
f7	20170526_Fetal_Liver_3	Liver_3	Liver	3	NVEGQDMLYQSLK		0	1524.73627	Q9DBG3-2; O35643	Isoform 2 of AP-2 complex subunit beta [OS=Mus musculus];AP-1 complex subunit beta-1 [OS=Mus musculus]	light	24.0102439795775	24.1113653099534
f7	20170526_Fetal_Liver_3	Liver_3	Liver	3	LVVLGSGGVGK		0	985.60406	Q99JI6; P62835	Ras-related protein Rap-1b [OS=Mus musculus];ras-related protein Rap-1A [OS=Mus musculus]	light	26.0476865894262	26.1488079198021
f7	20170526_Fetal_Liver_3	Liver_3	Liver	3	NVGQFSGFPFEK		0	1356.65828	Q7TNV0	Protein DEK [OS=Mus musculus]	light	25.0398335685692	25.140954898945
f7	20170526_Fetal_Liver_3	Liver_3	Liver	3	LVVLDEELEGVSPDELKDELPERQPR		2	3004.54734	Q9CQI3	glia maturation factor beta [OS=Mus musculus]	light	22.971215151677	23.0723364820528
f7	20170526_Fetal_Liver_3	Liver_3	Liver	3	NVLITDFFGSVR		0	1367.73178	Q9CXY9	GPI-anchor transamidase [OS=Mus musculus]	light
f7	20170526_Fetal_Liver_3	Liver_3	Liver	3	LVTGIDNYGQGR		0	1292.65934	Q6PCM2-1	Integrator complex subunit 6 [OS=Mus musculus]	light
f7	20170526_Fetal_Liver_3	Liver_3	Liver	3	NVLLLGEDGAGK		0	1185.64738	Q8R1Q8	Cytoplasmic dynein 1 light intermediate chain 1 [OS=Mus musculus]	light	23.0242896899797	23.1254110203556
f7	20170526_Fetal_Liver_3	Liver_3	Liver	3	LVTGWVKPIIIGR		0	1451.90968	O88844	Isocitrate dehydrogenase [NADP] cytoplasmic [OS=Mus musculus]	light	25.9919347291595	26.0930560595353
f7	20170526_Fetal_Liver_3	Liver_3	Liver	3	IVTHAQLLEQHR		0	1444.80192	B2RQC6	CAD protein [OS=Mus musculus]	light	24.159063335705	24.2601846660809
f7	20170526_Fetal_Liver_3	Liver_3	Liver	3	NVLLDPQLVPGGGASEMAVAHALTEK	1xOxidation [M17]	0	2633.36033	P80318	T-complex protein 1 subunit gamma [OS=Mus musculus]	light	23.55950977981	23.6606311101858
f7	20170526_Fetal_Liver_3	Liver_3	Liver	3	LVTLEEFLASTQR		0	1506.81623	Q02819	Nucleobindin-1 [OS=Mus musculus]	light	22.0765853308505	22.1777066612264
f7	20170526_Fetal_Liver_3	Liver_3	Liver	3	LVTLEEFLASTQRK		1	1634.9112	Q02819	Nucleobindin-1 [OS=Mus musculus]	light	21.2878117023027	21.3889330326785
f7	20170526_Fetal_Liver_3	Liver_3	Liver	3	LVTLPVSFAQLK		0	1315.7984	Q922Q8	Leucine-rich repeat-containing protein 59 [OS=Mus musculus]	light	25.8199735183164	25.9210948486923
f7	20170526_Fetal_Liver_3	Liver_3	Liver	3	LVTLPVSFAQLK	1xLabel:13C(6)15N(2) [K12]	0	1323.8126	Q922Q8	Leucine-rich repeat-containing protein 59 [OS=Mus musculus]	light
f7	20170526_Fetal_Liver_3	Liver_3	Liver	3	LVTMQIWDTAGQER		0	1647.81592	P51150	ras-related protein Rab-7a [OS=Mus musculus]	light	23.2938941112134	23.3950154415893
f7	20170526_Fetal_Liver_3	Liver_3	Liver	3	LVTQDNFGYDLAAVEAAK		0	1924.96508	P15508	Spectrin beta chain, erythrocytic [OS=Mus musculus]	light
f7	20170526_Fetal_Liver_3	Liver_3	Liver	3	LVTSDPEINTK		0	1216.64196	O35685	nuclear migration protein nudC [OS=Mus musculus]	light	25.1765938040138	25.2777151343896
f7	20170526_Fetal_Liver_3	Liver_3	Liver	3	NVLLDPQLVPGGGASEMAVAHALTEK		0	2617.36541	P80318	T-complex protein 1 subunit gamma [OS=Mus musculus]	light	25.5527845846235	25.6539059149993
f7	20170526_Fetal_Liver_3	Liver_3	Liver	3	LVTSDPEINTKK		1	1344.73692	O35685	nuclear migration protein nudC [OS=Mus musculus]	light	22.4196940597395	22.5208153901153
f7	20170526_Fetal_Liver_3	Liver_3	Liver	3	IVTSEEVIIR		0	1158.67286	P97300	Neuroplastin [OS=Mus musculus]	light	22.5022494668467	22.6033707972226
f7	20170526_Fetal_Liver_3	Liver_3	Liver	3	LVTSIGDVVNHDPVVGDR		0	1891.98722	Q8CI94	Glycogen phosphorylase, brain form [OS=Mus musculus]	light
f7	20170526_Fetal_Liver_3	Liver_3	Liver	3	LVTSPCCIVTSTYGWTANMER	2xCarbamidomethyl [C6; C7]	0	2446.11996	P07901	Heat shock protein HSP 90-alpha [OS=Mus musculus]	light	25.3397453656946	25.4408666960705
f7	20170526_Fetal_Liver_3	Liver_3	Liver	3	NVLGWQDANSTEFDPK		0	1820.84497	P70698	CTP synthase 1 [OS=Mus musculus]	light
f7	20170526_Fetal_Liver_3	Liver_3	Liver	3	NVIGLQMGTNR	1xLabel:13C(6)15N(4) [R11]	0	1212.63929	Q9WVA4	Transgelin-2 [OS=Mus musculus]	light
f7	20170526_Fetal_Liver_3	Liver_3	Liver	3	NVLGHMQQGGAPSPFDR		0	1810.86533	Q9WUA3-1	ATP-dependent 6-phosphofructokinase, platelet type [OS=Mus musculus]	light
f7	20170526_Fetal_Liver_3	Liver_3	Liver	3	IVTVVPQDTK		0	1099.63575	Q7TT37	Elongator complex protein 1 [OS=Mus musculus]	light	23.4501548185866	23.5512761489624
f7	20170526_Fetal_Liver_3	Liver_3	Liver	3	LVTVWSAPNYCYR	1xCarbamidomethyl [C11]	0	1628.78897	Q9CQR6	Serine/threonine-protein phosphatase 6 catalytic subunit [OS=Mus musculus]	light
f7	20170526_Fetal_Liver_3	Liver_3	Liver	3	LVVDLKDVDPDVAYSSIPYEK		1	2365.21733	P24527	leukotriene A-4 hydrolase [OS=Mus musculus]	light
f7	20170526_Fetal_Liver_3	Liver_3	Liver	3	LVVDSHVQYR		0	1215.64805	Q99PV0	Pre-mRNA-processing-splicing factor 8 [OS=Mus musculus]	light	22.6247422537508	22.7258635841267
f7	20170526_Fetal_Liver_3	Liver_3	Liver	3	NVHVEVYDRPSPPR		0	1664.85033	A2ASS6	Titin [OS=Mus musculus]	light
f7	20170526_Fetal_Liver_3	Liver_3	Liver	3	NVHLAPGWLMQLEK		0	1635.86756	Q9JHU4	Cytoplasmic dynein 1 heavy chain 1 [OS=Mus musculus]	light	22.015844459231	22.1169657896068
f7	20170526_Fetal_Liver_3	Liver_3	Liver	3	IVVFQYSDGK		0	1155.60445	Q3U1J4	DNA damage-binding protein 1 [OS=Mus musculus]	light	24.1569676779284	24.2580890083043
f7	20170526_Fetal_Liver_3	Liver_3	Liver	3	LVVLDEELEGVSPDELKDELPER		1	2623.33488	Q9CQI3	glia maturation factor beta [OS=Mus musculus]	light
f7	20170526_Fetal_Liver_3	Liver_3	Liver	3	LWAHVYAGAPVSSPEYTK		0	1975.99124	P61087	Ubiquitin-conjugating enzyme E2 K [OS=Mus musculus]	light
f7	20170526_Fetal_Liver_3	Liver_3	Liver	3	NVLIVEDIIDTGK		0	1428.79444	P00493	Hypoxanthine-guanine phosphoribosyltransferase [OS=Mus musculus]	light	23.6489968137911	23.7501181441669
f7	20170526_Fetal_Liver_3	Liver_3	Liver	3	NVDLLSDMVQEHDEPILK		0	2095.0376	P28656	Nucleosome assembly protein 1-like 1 [OS=Mus musculus]	light	25.9534961378336	26.0546174682094
f7	20170526_Fetal_Liver_3	Liver_3	Liver	3	LWCSLADYYIR	1xCarbamidomethyl [C3]	0	1459.70385	Q9DCD2	Pre-mRNA-splicing factor SYF1 [OS=Mus musculus]	light
f7	20170526_Fetal_Liver_3	Liver_3	Liver	3	LWGLTEMFPER		0	1378.68238	Q9CPQ3	Mitochondrial import receptor subunit TOM22 homolog [OS=Mus musculus]	light	23.8622453597263	23.9633666901022
f7	20170526_Fetal_Liver_3	Liver_3	Liver	3	NTQINNSWGQEER		0	1575.71462	O08573	Galectin-9 [OS=Mus musculus]	light	23.8014781639828	23.9025994943587
f7	20170526_Fetal_Liver_3	Liver_3	Liver	3	NTPSEPIHCIVWAK	1xCarbamidomethyl [C9]	0	1651.82609	Q9Z1F9	SUMO-activating enzyme subunit 2 [OS=Mus musculus]	light	24.2678073900792	24.368928720455
f7	20170526_Fetal_Liver_3	Liver_3	Liver	3	IWHHSFYNELR		0	1501.73351	P62737	Actin, aortic smooth muscle [OS=Mus musculus]	light
f7	20170526_Fetal_Liver_3	Liver_3	Liver	3	IWHHSFYNELR	1xLabel:13C(6)15N(4) [R11]	0	1511.74178	P62737	Actin, aortic smooth muscle [OS=Mus musculus]	light
f7	20170526_Fetal_Liver_3	Liver_3	Liver	3	IWHHTFYNELR		0	1515.74916	P60710; P68134; P68033	Actin, cytoplasmic 1 [OS=Mus musculus];Actin, alpha skeletal muscle [OS=Mus musculus];Actin, alpha cardiac muscle 1 [OS=Mus musculus]	light	30.0809289744135	30.1820503047893
f7	20170526_Fetal_Liver_3	Liver_3	Liver	3	IWHHTFYNELR	1xLabel:13C(6)15N(4) [R11]	0	1525.75743	P60710; P68134; P68033	Actin, cytoplasmic 1 [OS=Mus musculus];Actin, alpha skeletal muscle [OS=Mus musculus];Actin, alpha cardiac muscle 1 [OS=Mus musculus]	light
f7	20170526_Fetal_Liver_3	Liver_3	Liver	3	LWIANYSLPR		0	1232.67862	Q9DAW6	U4/U6 small nuclear ribonucleoprotein Prp4 [OS=Mus musculus]	light	22.679098083015	22.7802194133909
f7	20170526_Fetal_Liver_3	Liver_3	Liver	3	LWLDNTENDLNQGDDHGFSPLHWACR	1xCarbamidomethyl [C25]	0	3110.38096	O55222	Integrin-linked protein kinase [OS=Mus musculus]	light	22.5248614996036	22.6259828299794
f7	20170526_Fetal_Liver_3	Liver_3	Liver	3	NTPIYVSSPTWENHNAVFSAAGFK		0	2637.27323	P05201	Aspartate aminotransferase, cytoplasmic [OS=Mus musculus]	light
f7	20170526_Fetal_Liver_3	Liver_3	Liver	3	NTNAGAPPGTAYQSPLSLSR		0	2001.99884	Q60597-3	Isoform 3 of 2-oxoglutarate dehydrogenase, mitochondrial [OS=Mus musculus]	light	23.321148183572	23.4222695139478
f7	20170526_Fetal_Liver_3	Liver_3	Liver	3	NTMSLLAANNLLAGLR		0	1671.92105	Q91Z53	Glyoxylate reductase/hydroxypyruvate reductase [OS=Mus musculus]	light	23.0013379204024	23.1024592507782
f7	20170526_Fetal_Liver_3	Liver_3	Liver	3	NTMEPLNIPDVTK		0	1471.74611	Q8CG03	cGMP-specific 3',5'-cyclic phosphodiesterase [OS=Mus musculus]	light
f7	20170526_Fetal_Liver_3	Liver_3	Liver	3	LWGDSGIQECFNR	1xCarbamidomethyl [C10]	0	1581.71145	P18872-2	Isoform Alpha-2 of Guanine nucleotide-binding protein G(o) subunit alpha [OS=Mus musculus]	light
f7	20170526_Fetal_Liver_3	Liver_3	Liver	3	IWNSSLQSNKEPVGILTSNHR		1	2380.23678	P47934	Carnitine O-acetyltransferase [OS=Mus musculus]	light
f7	20170526_Fetal_Liver_3	Liver_3	Liver	3	NTISLLVAGLKK		1	1256.79365	Q9JHU4	Cytoplasmic dynein 1 heavy chain 1 [OS=Mus musculus]	light
f7	20170526_Fetal_Liver_3	Liver_3	Liver	3	NTIQWLENELNR		0	1529.77068	Q61768	Kinesin-1 heavy chain [OS=Mus musculus]	light	22.7921284882381	22.893249818614
f7	20170526_Fetal_Liver_3	Liver_3	Liver	3	NTLPTKETIEQEKR	2xLabel:13C(6)15N(2) [K6; K13]; 1xLabel:13C(6)15N(4) [R14]	2	1712.93876	Q6ZWY8	thymosin beta-10 [OS=Mus musculus]	light
f7	20170526_Fetal_Liver_3	Liver_3	Liver	3	LWSLDSDEPVADIEGHTVR		0	2139.03529	Q9DAW6	U4/U6 small nuclear ribonucleoprotein Prp4 [OS=Mus musculus]	light	22.2793117436002	22.3804330739761
f7	20170526_Fetal_Liver_3	Liver_3	Liver	3	IWSPLVTEEGKR		1	1414.76889	O70400	PDZ and LIM domain protein 1 [OS=Mus musculus]	light	23.3003341251978	23.4014554555736
f7	20170526_Fetal_Liver_3	Liver_3	Liver	3	LWSVPDCSLLHTLR	1xCarbamidomethyl [C7]	0	1696.88394	Q9DAW6	U4/U6 small nuclear ribonucleoprotein Prp4 [OS=Mus musculus]	light
f7	20170526_Fetal_Liver_3	Liver_3	Liver	3	IWSVPNTSCVQVVR	1xCarbamidomethyl [C9]	0	1644.85264	Q99KP6-1	Pre-mRNA-processing factor 19 [OS=Mus musculus]	light	25.3585050105908	25.4596263409666
f7	20170526_Fetal_Liver_3	Liver_3	Liver	3	IWSVPNTSCVQVVR	1xCarbamidomethyl [C9]; 1xLabel:13C(6)15N(4) [R14]	0	1654.86091	Q99KP6-1	Pre-mRNA-processing factor 19 [OS=Mus musculus]	light
f7	20170526_Fetal_Liver_3	Liver_3	Liver	3	NTLPTKETIEQEKR	1xLabel:13C(6)15N(2) [K6]; 1xLabel:13C(6)15N(4) [R14]	2	1704.92456	Q6ZWY8	thymosin beta-10 [OS=Mus musculus]	light
f7	20170526_Fetal_Liver_3	Liver_3	Liver	3	LWSYLQELLR		0	1320.73105	P15508	Spectrin beta chain, erythrocytic [OS=Mus musculus]	light	23.8567568134007	23.9578781437766
f7	20170526_Fetal_Liver_3	Liver_3	Liver	3	IWTEDGNLASTLGQHK		0	1769.88169	Q9QXE7	F-box-like/WD repeat-containing protein TBL1X [OS=Mus musculus]	light	22.2935676292313	22.3946889596072
f7	20170526_Fetal_Liver_3	Liver_3	Liver	3	NTLPTKETIEQEKR		2	1686.90209	Q6ZWY8	thymosin beta-10 [OS=Mus musculus]	light	26.1305978195735	26.2317191499494
f7	20170526_Fetal_Liver_3	Liver_3	Liver	3	LWTLVSEQTR		0	1232.66336	P14115	60S ribosomal protein L27a [OS=Mus musculus]	light	26.2541862518778	26.3553075822536
f7	20170526_Fetal_Liver_3	Liver_3	Liver	3	LWNTLGVCK	1xCarbamidomethyl [C8]	0	1090.57138	P68040	Receptor of activated protein C kinase 1 [OS=Mus musculus]	light	27.7332518404852	27.8343731708611
f7	20170526_Fetal_Liver_3	Liver_3	Liver	3	NTSVVDSEPVR		0	1202.60116	Q7TPW1	Nexilin [OS=Mus musculus]	light
f7	20170526_Fetal_Liver_3	Liver_3	Liver	3	NTTGVTEEALKEFSMMFK		1	2062.98239	P16546	Spectrin alpha chain, non-erythrocytic 1 [OS=Mus musculus]	light	21.0055796643698	21.1067009947456
f7	20170526_Fetal_Liver_3	Liver_3	Liver	3	LWGDHGQEALESAHVCLINATATGTEILK	1xCarbamidomethyl [C16]	0	3134.55752	Q8VBW6	NEDD8-activating enzyme E1 regulatory subunit [OS=Mus musculus]	light
f7	20170526_Fetal_Liver_3	Liver_3	Liver	3	NVDILKDPETVK		1	1370.75257	Q6P5F9	Exportin-1 [OS=Mus musculus]	light	22.6566203825812	22.7577417129571
f7	20170526_Fetal_Liver_3	Liver_3	Liver	3	IWDANGSRDFLDSLGFSAR		1	2127.02539	P07607	thymidylate synthase [OS=Mus musculus]	light
f7	20170526_Fetal_Liver_3	Liver_3	Liver	3	NVDKVLEVPPIVYLR		1	1754.02108	Q91V12-1	cytosolic acyl coenzyme A thioester hydrolase [OS=Mus musculus]	light
f7	20170526_Fetal_Liver_3	Liver_3	Liver	3	NVDKNDEAEYVCIAENK	1xCarbamidomethyl [C12]	1	2010.90731	P13595	Neural cell adhesion molecule 1 [OS=Mus musculus]	light
f7	20170526_Fetal_Liver_3	Liver_3	Liver	3	NVCTEAGMFAIR	1xCarbamidomethyl [C3]	0	1368.63987	P62334	26S proteasome regulatory subunit 10B [OS=Mus musculus]	light
f7	20170526_Fetal_Liver_3	Liver_3	Liver	3	LWDFQGFECIR	1xCarbamidomethyl [C9]	0	1470.68345	P63005-1	Platelet-activating factor acetylhydrolase IB subunit alpha [OS=Mus musculus]	light	23.2188347293178	23.3199560596937
f7	20170526_Fetal_Liver_3	Liver_3	Liver	3	IWDLADPEGK		0	1143.56807	Q60902-1	Epidermal growth factor receptor substrate 15-like 1 [OS=Mus musculus]	light	21.3635106515772	21.4646319819531
f7	20170526_Fetal_Liver_3	Liver_3	Liver	3	IWDLAQQVSLNSYR		0	1692.87039	Q99J09	Methylosome protein 50 [OS=Mus musculus]	light	22.3489498956289	22.4500712260047
f7	20170526_Fetal_Liver_3	Liver_3	Liver	3	NVATEALGALEAR		0	1314.7012	Q9JM62-1	Receptor expression-enhancing protein 6 [OS=Mus musculus]	light	24.3461438813216	24.4472652116975
f7	20170526_Fetal_Liver_3	Liver_3	Liver	3	NVASVCLQIGYPTVASVPHSIINGYKR	1xCarbamidomethyl [C6]	1	2943.55092	P14869	60S acidic ribosomal protein P0 [OS=Mus musculus]	light	24.7918677535852	24.892989083961
f7	20170526_Fetal_Liver_3	Liver_3	Liver	3	IWDILGDRPSLIHSR		0	1777.97078	Q99LL5	Periodic tryptophan protein 1 homolog [OS=Mus musculus]	light	22.8375350633101	22.9386563936859
f7	20170526_Fetal_Liver_3	Liver_3	Liver	3	IWDLNMENRPVETYQVHEYLR		0	2705.31405	Q6P1F6	Serine/threonine-protein phosphatase 2A 55 kDa regulatory subunit B alpha isoform [OS=Mus musculus]	light
f7	20170526_Fetal_Liver_3	Liver_3	Liver	3	LWDLTTGTTTR		0	1264.65319	P68040	Receptor of activated protein C kinase 1 [OS=Mus musculus]	light	27.6365054757229	27.7376268060988
f7	20170526_Fetal_Liver_3	Liver_3	Liver	3	LWDLTTGTTTR	1xLabel:13C(6)15N(4) [R11]	0	1274.66146	P68040	Receptor of activated protein C kinase 1 [OS=Mus musculus]	light
f7	20170526_Fetal_Liver_3	Liver_3	Liver	3	LWDLVAGK		0	901.51418	Q922V4	Pleiotropic regulator 1 [OS=Mus musculus]	light	22.4672459468743	22.5683672772502
f7	20170526_Fetal_Liver_3	Liver_3	Liver	3	LWDNELQYVDQLLKEDVR		1	2276.15574	Q61239	protein farnesyltransferase/geranylgeranyltransferase type-1 subunit alpha [OS=Mus musculus]	light
f7	20170526_Fetal_Liver_3	Liver_3	Liver	3	IWDTASGQCLK	1xCarbamidomethyl [C9]	0	1278.6147	P61965	WD repeat-containing protein 5 [OS=Mus musculus]	light	22.5847608083014	22.6858821386772
f7	20170526_Fetal_Liver_3	Liver_3	Liver	3	NVAQYNANHPDFPMQIEQLER		0	2514.18303	Q9JHU4	Cytoplasmic dynein 1 heavy chain 1 [OS=Mus musculus]	light	22.5903732348764	22.6914945652522
f7	20170526_Fetal_Liver_3	Liver_3	Liver	3	NTYPKDEAHVSDEFSK		1	1866.85045	Q99P72-2	Reticulon-4 [OS=Mus musculus]	light
f7	20170526_Fetal_Liver_3	Liver_3	Liver	3	LWEEQQAAAK		0	1173.58986	O08795-2	Isoform 2 of Glucosidase 2 subunit beta [OS=Mus musculus]	light	23.6402884114021	23.741409741778
f7	20170526_Fetal_Liver_3	Liver_3	Liver	3	NTVSLTWNPPKYDGGSEIINYVLESR		1	2952.47378	A2ASS6	Titin [OS=Mus musculus]	light
f7	20170526_Fetal_Liver_3	Liver_3	Liver	3	NTVSLAWPKPR		0	1268.71098	A2ASS6	Titin [OS=Mus musculus]	light
f7	20170526_Fetal_Liver_3	Liver_3	Liver	3	NTVILFVPQQEAWVVER		0	2028.09129	Q99JB2	Stomatin-like protein 2, mitochondrial [OS=Mus musculus]	light
f7	20170526_Fetal_Liver_3	Liver_3	Liver	3	NTVIATGGYGR		0	1108.57455	Q8K2B3	Succinate dehydrogenase [ubiquinone] flavoprotein subunit, mitochondrial [OS=Mus musculus]	light	24.0987395640902	24.199860894466
f7	20170526_Fetal_Liver_3	Liver_3	Liver	3	LWEQLVHFHVMR		0	1594.83111	P0C7N9	Proteasome assembly chaperone 4 [OS=Mus musculus]	light
f7	20170526_Fetal_Liver_3	Liver_3	Liver	3	LWEYLLELLR		0	1347.7671	Q62261-1	Spectrin beta chain, non-erythrocytic 1 [OS=Mus musculus]	light
f7	20170526_Fetal_Liver_3	Liver_3	Liver	3	NTVANSPQTLLAGMNK		0	1658.85303	P61222	ATP-binding cassette sub-family E member 1 [OS=Mus musculus]	light	23.1454233104697	23.2465446408455
f7	20170526_Fetal_Liver_3	Liver_3	Liver	3	NTTPTGAAPPAGMTSTR		0	1630.78534	P27546-1	Microtubule-associated protein 4 [OS=Mus musculus]	light
f7	20170526_Fetal_Liver_3	Liver_3	Liver	3	NTTPDELLSAVLTAVLQDVR		0	2155.16049	Q921H8	3-ketoacyl-CoA thiolase A, peroxisomal [OS=Mus musculus]	light
f7	20170526_Fetal_Liver_3	Liver_3	Liver	3	IWCFGPDGTGPNILTDITK	1xCarbamidomethyl [C3]	0	2105.0372	P58252	Elongation factor 2 [OS=Mus musculus]	light	24.4622304992983	24.5633518296742
f7	20170526_Fetal_Liver_3	Liver_3	Liver	3	QAQIEVVPSASALIIK		0	1666.9738	P35979	60S ribosomal protein L12 [OS=Mus musculus]	light	26.7071995496875	26.8083208800633
f7	20170526_Fetal_Liver_3	Liver_3	Liver	3	IVFADGNFWGR	1xLabel:13C(6)15N(4) [R11]	0	1291.64575	P29758	Ornithine aminotransferase, mitochondrial [OS=Mus musculus]	light
f7	20170526_Fetal_Liver_3	Liver_3	Liver	3	IVFADGNFWGR		0	1281.63748	P29758	Ornithine aminotransferase, mitochondrial [OS=Mus musculus]	light
f7	20170526_Fetal_Liver_3	Liver_3	Liver	3	LTGFHETSNINDFSAGVANR		0	2150.02612	P15105	Glutamine synthetase [OS=Mus musculus]	light	23.3908191839568	23.4919405143326
f7	20170526_Fetal_Liver_3	Liver_3	Liver	3	LTGGTKDYIVVGSDSGR		1	1724.88135	Q921M3-1	Splicing factor 3B subunit 3 [OS=Mus musculus]	light
f7	20170526_Fetal_Liver_3	Liver_3	Liver	3	ITGHFYACQVAQR	1xCarbamidomethyl [C8]	0	1550.75326	Q9CPN8	Insulin-like growth factor 2 mRNA-binding protein 3 [OS=Mus musculus]	light
f7	20170526_Fetal_Liver_3	Liver_3	Liver	3	QKPNLGKYDDPPDWQEILTYFR		1	2723.34639	P61222	ATP-binding cassette sub-family E member 1 [OS=Mus musculus]	light	21.8947070426987	21.9958283730746
f7	20170526_Fetal_Liver_3	Liver_3	Liver	3	LTGIKHELQANCYEEVKDR	1xCarbamidomethyl [C12]	2	2303.14486	P18760	Cofilin-1 [OS=Mus musculus]	light	25.938487101425	26.0396084318008
f7	20170526_Fetal_Liver_3	Liver_3	Liver	3	QKPELTEEQLAAVTADFSGLLEK	1xLabel:13C(6)15N(2) [K]	0	2525.32247	P02772	Alpha-fetoprotein [OS=Mus musculus]	light
f7	20170526_Fetal_Liver_3	Liver_3	Liver	3	QKPELTEEQLAAVTADFSGLLEK		0	2517.30827	P02772	Alpha-fetoprotein [OS=Mus musculus]	light
f7	20170526_Fetal_Liver_3	Liver_3	Liver	3	QKPCDLPLR	1xCarbamidomethyl [C4]	0	1126.60374	Q9CPN8	Insulin-like growth factor 2 mRNA-binding protein 3 [OS=Mus musculus]	light	22.6379218545305	22.7390431849063
f7	20170526_Fetal_Liver_3	Liver_3	Liver	3	LTGMAFRVPTPNVSVVDLTCR	1xCarbamidomethyl [C20]	1	2333.21043	P16858	glyceraldehyde-3-phosphate dehydrogenase [OS=Mus musculus]	light
f7	20170526_Fetal_Liver_3	Liver_3	Liver	3	ITGMLLEIDNSELLHMLESPESLR	1xLabel:13C(6)15N(4) [R24]	0	2750.39785	P29341	Polyadenylate-binding protein 1 [OS=Mus musculus]	light
f7	20170526_Fetal_Liver_3	Liver_3	Liver	3	LTGPVTDDALHR		0	1294.67499	Q3U0S6	ras-interacting protein 1 [OS=Mus musculus]	light
f7	20170526_Fetal_Liver_3	Liver_3	Liver	3	ITGQLESLER		0	1145.61608	Q9QXZ0	Microtubule-actin cross-linking factor 1 [OS=Mus musculus]	light
f7	20170526_Fetal_Liver_3	Liver_3	Liver	3	LTGSLSGWTSPK		0	1233.64738	Q99KI0	Aconitate hydratase, mitochondrial [OS=Mus musculus]	light	25.2940460327295	25.3951673631053
f7	20170526_Fetal_Liver_3	Liver_3	Liver	3	ITGEAFVQFASQELAEK		0	1867.94362	Q9Z2X1-1	Heterogeneous nuclear ribonucleoprotein F [OS=Mus musculus]	light	25.7769715039482	25.8780928343241
f7	20170526_Fetal_Liver_3	Liver_3	Liver	3	LTGSLSGWTSPK	1xLabel:13C(6)15N(2) [K12]	0	1241.66158	Q99KI0	Aconitate hydratase, mitochondrial [OS=Mus musculus]	light
f7	20170526_Fetal_Liver_3	Liver_3	Liver	3	LTGVFAPRPSTGPHK		0	1564.85944	P62702	40S ribosomal protein S4, X isoform [OS=Mus musculus]	light	27.2081426530546	27.3092639834305
f7	20170526_Fetal_Liver_3	Liver_3	Liver	3	LTGVSISQVNHNKPLR		0	1762.99224	O08917	Flotillin-1 [OS=Mus musculus]	light
f7	20170526_Fetal_Liver_3	Liver_3	Liver	3	QKIVQAEGEAEAAK		1	1471.7751	O35129	Prohibitin-2 [OS=Mus musculus]	light	21.4188094749942	21.5199308053701
f7	20170526_Fetal_Liver_3	Liver_3	Liver	3	QKIHPTSVISGYR		1	1485.81724	P11983	T-complex protein 1 subunit alpha [OS=Mus musculus]	light	23.7586091414236	23.8597304717994
f7	20170526_Fetal_Liver_3	Liver_3	Liver	3	LTGYIVEKR		1	1078.62552	A2ASS6	Titin [OS=Mus musculus]	light
f7	20170526_Fetal_Liver_3	Liver_3	Liver	3	QKHSQAVEELADQLEQTKR		2	2238.1473	Q8VDD5	Myosin-9 [OS=Mus musculus]	light	23.8530441281054	23.9541654584812
f7	20170526_Fetal_Liver_3	Liver_3	Liver	3	QKEVNENFAIDLIAQQPVNEVEHR		1	2820.4275	P52503	NADH dehydrogenase [ubiquinone] iron-sulfur protein 6, mitochondrial [OS=Mus musculus]	light
f7	20170526_Fetal_Liver_3	Liver_3	Liver	3	LTGYVLEACK	1xCarbamidomethyl [C9]	0	1153.59217	A2ASS6	Titin [OS=Mus musculus]	light
f7	20170526_Fetal_Liver_3	Liver_3	Liver	3	ITGYVIEAQR		0	1149.62625	A2ASS6	Titin [OS=Mus musculus]	light
f7	20170526_Fetal_Liver_3	Liver_3	Liver	3	QKAQETLQQLTSVLGLMESVK		1	2331.25882	Q9DBG5	Perilipin-3 [OS=Mus musculus]	light	20.7321899957579	20.8333113261338
f7	20170526_Fetal_Liver_3	Liver_3	Liver	3	ITGYVVDFLTEENKWQR		1	2098.06038	A2ASS6	Titin [OS=Mus musculus]	light
f7	20170526_Fetal_Liver_3	Liver_3	Liver	3	LTHSGIFTLYSYRDPNSIETLQSFGK		1	2974.49451	Q8K411-1	Presequence protease, mitochondrial [OS=Mus musculus]	light	23.2267971436836	23.3279184740595
f7	20170526_Fetal_Liver_3	Liver_3	Liver	3	ITHTGQVYDEKDYR		1	1724.82384	P52503	NADH dehydrogenase [ubiquinone] iron-sulfur protein 6, mitochondrial [OS=Mus musculus]	light	20.8330039406295	20.9341252710053
f7	20170526_Fetal_Liver_3	Liver_3	Liver	3	ITGSPEIQVVWYR		0	1547.82165	A2ASS6	Titin [OS=Mus musculus]	light
f7	20170526_Fetal_Liver_3	Liver_3	Liver	3	QHTFVETESVR		0	1332.65425	Q5XJY5	Coatomer subunit delta [OS=Mus musculus]	light	23.4585148787923	23.5596362091682
f7	20170526_Fetal_Liver_3	Liver_3	Liver	3	ITGDPYKVQQAK		1	1347.72669	Q91WJ8-2	Isoform 2 of Far upstream element-binding protein 1 [OS=Mus musculus]	light	21.188766152314	21.2898874826899
f7	20170526_Fetal_Liver_3	Liver_3	Liver	3	QKTGLDSPTGFDSSDITANSFTVHWVAPR		1	3134.51777	P11276	fibronectin [OS=Mus musculus]	light
f7	20170526_Fetal_Liver_3	Liver_3	Liver	3	LTEQSNTPLLLPLSAR		0	1752.98542	Q9ESL4-2	Isoform 2 of Mitogen-activated protein kinase kinase kinase 20 [OS=Mus musculus]	light
f7	20170526_Fetal_Liver_3	Liver_3	Liver	3	ITESIGCVMTGMTADSR	1xCarbamidomethyl [C7]	0	1828.82378	Q9QUM9	Proteasome subunit alpha type-6 [OS=Mus musculus]	light
f7	20170526_Fetal_Liver_3	Liver_3	Liver	3	LTESPCALVASQYGWSGNMER	1xCarbamidomethyl [C6]	0	2356.06964	P08113	Endoplasmin [OS=Mus musculus]	light	25.5179034720204	25.6190248023963
f7	20170526_Fetal_Liver_3	Liver_3	Liver	3	LTETCFLDCVKDFTTR	2xCarbamidomethyl [C5; C9]	1	2005.93577	Q9WV98	Mitochondrial import inner membrane translocase subunit Tim9 [OS=Mus musculus]	light	22.7030803294464	22.8042016598223
f7	20170526_Fetal_Liver_3	Liver_3	Liver	3	QLAPIWDKLGETYKDHENIIIAK		2	2695.44538	P09103	Protein disulfide-isomerase [OS=Mus musculus]	light	24.6443140037371	24.7454353341129
f7	20170526_Fetal_Liver_3	Liver_3	Liver	3	LTFASTLSHLR		0	1245.695	Q8CFI7	DNA-directed RNA polymerase II subunit RPB2 [OS=Mus musculus]	light	22.9361249716857	23.0372463020616
f7	20170526_Fetal_Liver_3	Liver_3	Liver	3	QLALETIDINKDPYFMK		1	2039.05179	Q62203	splicing factor 3a subunit 2 [OS=Mus musculus]	light	22.689123871569	22.7902452019449
f7	20170526_Fetal_Liver_3	Liver_3	Liver	3	ITFDAFPGEPDKELNPK		1	1917.95927	P31230	aminoacyl tRNA synthase complex-interacting multifunctional protein 1 [OS=Mus musculus]	light	24.0894061902073	24.1905275205831
f7	20170526_Fetal_Liver_3	Liver_3	Liver	3	ITFDDYIACCVK	2xCarbamidomethyl [C9; C10]	0	1504.68106	Q6P069-1	Sorcin [OS=Mus musculus]	light
f7	20170526_Fetal_Liver_3	Liver_3	Liver	3	LTFDSSFSPNTGK		0	1400.66924	Q60932-1	voltage-dependent anion-selective channel protein 1 [OS=Mus musculus]	light	23.7719190016848	23.8730403320606
f7	20170526_Fetal_Liver_3	Liver_3	Liver	3	LTFDSSFSPNTGKK		1	1528.7642	Q60932-1	voltage-dependent anion-selective channel protein 1 [OS=Mus musculus]	light	26.5871779203473	26.6882992507232
f7	20170526_Fetal_Liver_3	Liver_3	Liver	3	QIALAVLSTELAVR		0	1483.88425	B2RQC6	CAD protein [OS=Mus musculus]	light
f7	20170526_Fetal_Liver_3	Liver_3	Liver	3	LTFDTTFSPNTGKK		1	1556.7955	Q60930	Voltage-dependent anion-selective channel protein 2 [OS=Mus musculus]	light	25.9201267477784	26.0212480781542
f7	20170526_Fetal_Liver_3	Liver_3	Liver	3	LTGAIMHYGNMK		0	1335.65479	Q02566	myosin-6 [OS=Mus musculus]	light
f7	20170526_Fetal_Liver_3	Liver_3	Liver	3	QLAEEDLAQQR		0	1300.64917	Q9QXS1-1	plectin [OS=Mus musculus]	light
f7	20170526_Fetal_Liver_3	Liver_3	Liver	3	QIAEEDFYEK		0	1271.57902	Q61881	DNA replication licensing factor MCM7 [OS=Mus musculus]	light	21.8465295881262	21.947650918502
f7	20170526_Fetal_Liver_3	Liver_3	Liver	3	QKYEESQSELESSQKEAR		2	2156.0102	Q02566; Q91Z83	myosin-6 [OS=Mus musculus];Myosin-7 [OS=Mus musculus]	light
f7	20170526_Fetal_Liver_3	Liver_3	Liver	3	QKYEESQSELESSQK		1	1799.82938	Q02566; Q91Z83	myosin-6 [OS=Mus musculus];Myosin-7 [OS=Mus musculus]	light
f7	20170526_Fetal_Liver_3	Liver_3	Liver	3	ITFLLQAIR		0	1074.66699	Q8BKC5-1	Importin-5 [OS=Mus musculus]	light	24.1301139550147	24.2312352853906
f7	20170526_Fetal_Liver_3	Liver_3	Liver	3	QKVTGLTENSDYQYR		1	1801.87152	A2ASS6	Titin [OS=Mus musculus]	light
f7	20170526_Fetal_Liver_3	Liver_3	Liver	3	QKVEGSEPTTPFNLFIGNLNPNK		1	2544.30928	P09405	Nucleolin [OS=Mus musculus]	light	23.4579311499142	23.5590524802901
f7	20170526_Fetal_Liver_3	Liver_3	Liver	3	QKVDSLLESLEKIEK		2	1758.98476	Q9Z204	Heterogeneous nuclear ribonucleoproteins C1/C2 [OS=Mus musculus]	light	21.9293478156779	22.0304691460537
f7	20170526_Fetal_Liver_3	Liver_3	Liver	3	LTFSCLGGSDNFK	1xCarbamidomethyl [C5]	0	1445.67294	Q9R0Q7	Prostaglandin E synthase 3 [OS=Mus musculus]	light	25.6086930566681	25.7098143870439
f7	20170526_Fetal_Liver_3	Liver_3	Liver	3	LTFSCLGGSDNFK	1xCarbamidomethyl [C5]; 1xLabel:13C(6)15N(2) [K13]	0	1453.68714	Q9R0Q7	Prostaglandin E synthase 3 [OS=Mus musculus]	light
f7	20170526_Fetal_Liver_3	Liver_3	Liver	3	ITFTGEADQAPGVEPGDIVLLLQEKEHEVFQR		1	3565.8173	Q9QYJ0	DnaJ homolog subfamily A member 2 [OS=Mus musculus]	light	23.5302727300451	23.6313940604209
f7	20170526_Fetal_Liver_3	Liver_3	Liver	3	QKVDSLLESLEK		1	1388.76314	Q9Z204	Heterogeneous nuclear ribonucleoproteins C1/C2 [OS=Mus musculus]	light	24.8940495507756	24.9951708811515
f7	20170526_Fetal_Liver_3	Liver_3	Liver	3	LTGAIMHFGNMK		0	1319.65987	Q91Z83	Myosin-7 [OS=Mus musculus]	light
f7	20170526_Fetal_Liver_3	Liver_3	Liver	3	LTGAIMHFGNMK	1xLabel:13C(6)15N(2) [K12]	0	1327.67407	Q91Z83	Myosin-7 [OS=Mus musculus]	light
f7	20170526_Fetal_Liver_3	Liver_3	Liver	3	LTFENGLLK		0	1034.58807	Q07113	Cation-independent mannose-6-phosphate receptor [OS=Mus musculus]	light	23.4722151020655	23.5733364324414
f7	20170526_Fetal_Liver_3	Liver_3	Liver	3	QHPYLFSQCQAIHCR	2xCarbamidomethyl [C9; C14]	0	1944.89558	P24527	leukotriene A-4 hydrolase [OS=Mus musculus]	light	23.4664499236256	23.5675712540015
f7	20170526_Fetal_Liver_3	Liver_3	Liver	3	LTHYDHVLIELTQAGLK		0	1951.06474	P97311	DNA replication licensing factor MCM6 [OS=Mus musculus]	light	22.3193001469233	22.4204214772992
f7	20170526_Fetal_Liver_3	Liver_3	Liver	3	LTHYHEGLPTTR		0	1424.72809	Q9R0E1	Procollagen-lysine,2-oxoglutarate 5-dioxygenase 3 [OS=Mus musculus]	light	21.314528757629	21.4156500880048
f7	20170526_Fetal_Liver_3	Liver_3	Liver	3	LTIQGLKDFAPGKPLK		1	1726.02617	Q99KI0	Aconitate hydratase, mitochondrial [OS=Mus musculus]	light	22.631239014973	22.7323603453489
f7	20170526_Fetal_Liver_3	Liver_3	Liver	3	QGLLPLTFADPSDYNK		0	1778.89594	Q99KI0	Aconitate hydratase, mitochondrial [OS=Mus musculus]	light	22.6431212927468	22.7442426231226
f7	20170526_Fetal_Liver_3	Liver_3	Liver	3	LTLSALIDGK		0	1030.61429	Q60932-1; Q60931	voltage-dependent anion-selective channel protein 1 [OS=Mus musculus];Voltage-dependent anion-selective channel protein 3 [OS=Mus musculus]	light	26.744056243949	26.8451775743249
f7	20170526_Fetal_Liver_3	Liver_3	Liver	3	LTLSALLDGKNVNAGGHK		1	1808.00247	Q60932-1	voltage-dependent anion-selective channel protein 1 [OS=Mus musculus]	light	23.245654974225	23.3467763046009
f7	20170526_Fetal_Liver_3	Liver_3	Liver	3	ITISPLQELTLYNPER		0	1887.0222	Q9CPN8	Insulin-like growth factor 2 mRNA-binding protein 3 [OS=Mus musculus]	light
f7	20170526_Fetal_Liver_3	Liver_3	Liver	3	QGLLGINIAEK		0	1155.6732	P51174	Long-chain specific acyl-CoA dehydrogenase, mitochondrial [OS=Mus musculus]	light	24.9571319835349	25.0582533139108
f7	20170526_Fetal_Liver_3	Liver_3	Liver	3	ITISSLQDLSIYNPER		0	1848.97017	Q5SF07	Insulin-like growth factor 2 mRNA-binding protein 2 [OS=Mus musculus]	light
f7	20170526_Fetal_Liver_3	Liver_3	Liver	3	ITISSLQDLTLYNPER		0	1862.98582	O88477	Insulin-like growth factor 2 mRNA-binding protein 1 [OS=Mus musculus]	light	22.0774126176502	22.1785339480261
f7	20170526_Fetal_Liver_3	Liver_3	Liver	3	LTISSPLEAHK		0	1195.66811	Q921M3-1	Splicing factor 3B subunit 3 [OS=Mus musculus]	light	24.4220304935845	24.5231518239604
f7	20170526_Fetal_Liver_3	Liver_3	Liver	3	QGILGAQPQLIFQPHR		0	1803.00241	Q8VDP4	Cell cycle and apoptosis regulator protein 2 [OS=Mus musculus]	light
f7	20170526_Fetal_Liver_3	Liver_3	Liver	3	QGIFPVSYVEVVKR		1	1620.9108	Q3UTJ2-2	Isoform 2 of Sorbin and SH3 domain-containing protein 2 [OS=Mus musculus]	light
f7	20170526_Fetal_Liver_3	Liver_3	Liver	3	QGIETPEDQNDLRK		1	1642.8031	Q64213	Splicing factor 1 [OS=Mus musculus]	light
f7	20170526_Fetal_Liver_3	Liver_3	Liver	3	ITITNDQNR		0	1074.55381	P20029	78 kDa glucose-regulated protein [OS=Mus musculus]	light	22.8356456686631	22.9367669990389
f7	20170526_Fetal_Liver_3	Liver_3	Liver	3	QGLSFGSLASR		0	1122.5902	Q9D880	Mitochondrial import inner membrane translocase subunit TIM50 [OS=Mus musculus]	light	22.7748633519149	22.8759846822908
f7	20170526_Fetal_Liver_3	Liver_3	Liver	3	QGGPTYYIDTNALR		0	1568.77035	Q9Z2N8	Actin-like protein 6A [OS=Mus musculus]	light	22.5195874258144	22.6207087561902
f7	20170526_Fetal_Liver_3	Liver_3	Liver	3	LTLYDIAHTPGVAADLSHIETR		0	2393.24595	P08249	Malate dehydrogenase, mitochondrial [OS=Mus musculus]	light	28.1812297296366	28.2823510600125
f7	20170526_Fetal_Liver_3	Liver_3	Liver	3	LTLYDIAHTPGVAADLSHIETR	1xLabel:13C(6)15N(4) [R22]	0	2403.25422	P08249	Malate dehydrogenase, mitochondrial [OS=Mus musculus]	light
f7	20170526_Fetal_Liver_3	Liver_3	Liver	3	QGGLGPMNIPLISDPKR		1	1792.97381	P35700	peroxiredoxin-1 [OS=Mus musculus]	light
f7	20170526_Fetal_Liver_3	Liver_3	Liver	3	LTMFLTDSNNIK		0	1396.71408	Q99MN1	Lysine--tRNA ligase [OS=Mus musculus]	light	23.1765647395478	23.2776860699236
f7	20170526_Fetal_Liver_3	Liver_3	Liver	3	LTMLDIASNR		0	1133.59832	Q3UM45	Protein phosphatase 1 regulatory subunit 7 [OS=Mus musculus]	light	23.1865082796146	23.2876296099905
f7	20170526_Fetal_Liver_3	Liver_3	Liver	3	QGGGGAGGSVPGIER	1xLabel:13C(6)15N(4) [R15]	0	1308.65302	Q9D0E1	Heterogeneous nuclear ribonucleoprotein M [OS=Mus musculus]	light
f7	20170526_Fetal_Liver_3	Liver_3	Liver	3	QGGGGAGGSVPGIER		0	1298.64475	Q9D0E1	Heterogeneous nuclear ribonucleoprotein M [OS=Mus musculus]	light	24.796984529893	24.8981058602689
f7	20170526_Fetal_Liver_3	Liver_3	Liver	3	QGFIDLPEFPFGLEPR		0	1861.94831	O35490	Betaine--homocysteine S-methyltransferase 1 [OS=Mus musculus]	light
f7	20170526_Fetal_Liver_3	Liver_3	Liver	3	ITNFSTDIKDSK		1	1368.70054	Q61233	Plastin-2 [OS=Mus musculus]	light
f7	20170526_Fetal_Liver_3	Liver_3	Liver	3	LTNGIWILAELR		0	1398.81036	Q9DBG3-2	Isoform 2 of AP-2 complex subunit beta [OS=Mus musculus]	light
f7	20170526_Fetal_Liver_3	Liver_3	Liver	3	QGFGELLQAVPLADSFR		0	1847.96502	P28352	DNA-(apurinic or apyrimidinic site) lyase [OS=Mus musculus]	light	22.8792178026378	22.9803391330136
f7	20170526_Fetal_Liver_3	Liver_3	Liver	3	ITNLTQQLEQASIVK		0	1685.94323	E9Q557	Desmoplakin [OS=Mus musculus]	light
f7	20170526_Fetal_Liver_3	Liver_3	Liver	3	LTLVCSTAPGPLELDLTGDLESFKK	1xCarbamidomethyl [C5]	1	2704.41136	Q99PT1	rho GDP-dissociation inhibitor 1 [OS=Mus musculus]	light	26.1298892119496	26.2310105423255
f7	20170526_Fetal_Liver_3	Liver_3	Liver	3	QGLSSSIFTK		0	1067.57315	Q9DBF1	Alpha-aminoadipic semialdehyde dehydrogenase [OS=Mus musculus]	light	23.7469729754066	23.8480943057825
f7	20170526_Fetal_Liver_3	Liver_3	Liver	3	QGIVPAGLTENELWR		0	1682.88605	Q99JR1	Sideroflexin-1 [OS=Mus musculus]	light
f7	20170526_Fetal_Liver_3	Liver_3	Liver	3	ITLPVDFVTADKFDENAK		1	2023.03825	P09411	phosphoglycerate kinase 1 [OS=Mus musculus]	light	27.6515053665441	27.75262669692
f7	20170526_Fetal_Liver_3	Liver_3	Liver	3	ITHYQLNFQTGLLVPAHIFR		0	2368.29245	P37889	Fibulin-2 [OS=Mus musculus]	light
f7	20170526_Fetal_Liver_3	Liver_3	Liver	3	LTKEEIVDKYDLFVGSQATDFGEALVR		2	3043.56226	O35887	Calumenin [OS=Mus musculus]	light
f7	20170526_Fetal_Liver_3	Liver_3	Liver	3	ITKFENAFLSHVISQHQSLLGNIR		1	2752.48931	Q03265	ATP synthase subunit alpha, mitochondrial [OS=Mus musculus]	light	25.4490253125505	25.5501466429264
f7	20170526_Fetal_Liver_3	Liver_3	Liver	3	ITKPGSIDSNNQLFAPGGR		0	1972.02466	Q6NZJ6	eukaryotic translation initiation factor 4 gamma 1 [OS=Mus musculus]	light	24.1725071680947	24.2736284984706
f7	20170526_Fetal_Liver_3	Liver_3	Liver	3	QHFPATPLLDYALEVEK		0	1971.0222	Q91V92	ATP-citrate synthase [OS=Mus musculus]	light	24.4613559150316	24.5624772454075
f7	20170526_Fetal_Liver_3	Liver_3	Liver	3	QHEITDGEITSKPMVLFLGPWSVGK		0	2769.42801	Q7TQ48	sarcalumenin [OS=Mus musculus]	light
f7	20170526_Fetal_Liver_3	Liver_3	Liver	3	LTIDDVTPADEADYSFVPEGFACNLSAK	1xCarbamidomethyl [C23]	0	3045.40337	O70468	Myosin-binding protein C, cardiac-type [OS=Mus musculus]	light
f7	20170526_Fetal_Liver_3	Liver_3	Liver	3	ITLDNAYMEK		0	1197.582	P52480; P52480-2	Pyruvate kinase PKM [OS=Mus musculus];Isoform M1 of Pyruvate kinase PKM [OS=Mus musculus]	light	24.9973230157007	25.0984443460765
f7	20170526_Fetal_Liver_3	Liver_3	Liver	3	QGYVLSSIEGR		0	1208.62698	Q9WVA3	Mitotic checkpoint protein BUB3 [OS=Mus musculus]	light	22.6931525645356	22.7942738949115
f7	20170526_Fetal_Liver_3	Liver_3	Liver	3	QGYENLCCLR	2xCarbamidomethyl [C7; C8]	0	1312.57727	Q6PGH1	Protein BUD31 homolog [OS=Mus musculus]	light
f7	20170526_Fetal_Liver_3	Liver_3	Liver	3	LTLDTIFVPNTGK		0	1418.78896	Q60931	Voltage-dependent anion-selective channel protein 3 [OS=Mus musculus]	light	22.7237545682797	22.8248758986555
f7	20170526_Fetal_Liver_3	Liver_3	Liver	3	LTLDTIFVPNTGKK		1	1546.88392	Q60931	Voltage-dependent anion-selective channel protein 3 [OS=Mus musculus]	light	25.5268333919926	25.6279547223685
f7	20170526_Fetal_Liver_3	Liver_3	Liver	3	ITLEDVISHR		0	1182.64771	Q3UQ44	Ras GTPase-activating-like protein IQGAP2 [OS=Mus musculus]	light	21.7529151059127	21.8540364362886
f7	20170526_Fetal_Liver_3	Liver_3	Liver	3	ITIENTEHYTHLVMK		0	1828.9262	A2ASS6	Titin [OS=Mus musculus]	light
f7	20170526_Fetal_Liver_3	Liver_3	Liver	3	QGVLTLEIR		0	1028.60987	O70468	Myosin-binding protein C, cardiac-type [OS=Mus musculus]	light
f7	20170526_Fetal_Liver_3	Liver_3	Liver	3	ITIGQSPTEK		0	1073.58372	Q922D8	C-1-tetrahydrofolate synthase, cytoplasmic [OS=Mus musculus]	light	23.3325298186077	23.4336511489836
f7	20170526_Fetal_Liver_3	Liver_3	Liver	3	LTLHYPTEHVEFWVGSPSTTEGWVR		0	2928.43152	Q9R069	Basal cell adhesion molecule [OS=Mus musculus]	light
f7	20170526_Fetal_Liver_3	Liver_3	Liver	3	QGTFHSQQALEYGTK		0	1694.81327	Q9WUM5	Succinate--CoA ligase [ADP/GDP-forming] subunit alpha, mitochondrial [OS=Mus musculus]	light
f7	20170526_Fetal_Liver_3	Liver_3	Liver	3	QGQYSPMAIEEQVAVIYAGVR	1xOxidation [M7]	0	2325.15436	Q03265	ATP synthase subunit alpha, mitochondrial [OS=Mus musculus]	light	21.1192297569299	21.2203510873057
f7	20170526_Fetal_Liver_3	Liver_3	Liver	3	QGQYSPMAIEEQVAVIYAGVR		0	2309.15944	Q03265	ATP synthase subunit alpha, mitochondrial [OS=Mus musculus]	light	23.8891845715987	23.9903059019745
f7	20170526_Fetal_Liver_3	Liver_3	Liver	3	ITLLDIVIAK		0	1098.71327	P28658	Ataxin-10 [OS=Mus musculus]	light	22.3837948493109	22.4849161796867
f7	20170526_Fetal_Liver_3	Liver_3	Liver	3	LTLIDPETLLPR		0	1380.80969	Q6ZQ38	cullin-associated nedd8-dissociated protein 1 [OS=Mus musculus]	light	23.8597171408915	23.9608384712673
f7	20170526_Fetal_Liver_3	Liver_3	Liver	3	QGQGQLVTCSGAFK	1xCarbamidomethyl [C9]	0	1480.72129	Q3U1J4	DNA damage-binding protein 1 [OS=Mus musculus]	light	22.4964512880351	22.597572618411
f7	20170526_Fetal_Liver_3	Liver_3	Liver	3	QGQETAVAPSLVAPALSKPK		0	1992.11242	Q61166	Microtubule-associated protein RP/EB family member 1 [OS=Mus musculus]	light	24.538204446724	24.6393257770999
f7	20170526_Fetal_Liver_3	Liver_3	Liver	3	ITLLWRPPADDGGAK		0	1609.86967	A2ASS6	Titin [OS=Mus musculus]	light
f7	20170526_Fetal_Liver_3	Liver_3	Liver	3	QGQDGLLSVK		0	1044.5684	P57759	Endoplasmic reticulum resident protein 29 [OS=Mus musculus]	light	23.6576297439941	23.7587510743699
f7	20170526_Fetal_Liver_3	Liver_3	Liver	3	ITLPAPNPDHVGGYK		0	1578.82747	Q9QXX4	Calcium-binding mitochondrial carrier protein Aralar2 [OS=Mus musculus]	light	23.324199091649	23.4253204220249
f7	20170526_Fetal_Liver_3	Liver_3	Liver	3	LTLPEYLPPHAVIYIDVPVPEVQSR		0	2845.54984	Q99LC3	NADH dehydrogenase [ubiquinone] 1 alpha subcomplex subunit 10, mitochondrial [OS=Mus musculus]	light	22.0681573312016	22.1692786615774
f7	20170526_Fetal_Liver_3	Liver_3	Liver	3	LTLPFLLLQGSADR		0	1543.88425	O35678-1	monoglyceride lipase [OS=Mus musculus]	light
f7	20170526_Fetal_Liver_3	Liver_3	Liver	3	QLAVNGPQSGSDVTHQHPETAR		0	2329.12796	Q8VBT1	Beta-taxilin [OS=Mus musculus]	light
f7	20170526_Fetal_Liver_3	Liver_3	Liver	3	LTEMETMQSQLMAEK		0	1769.81182	Q8VDD5	Myosin-9 [OS=Mus musculus]	light
f7	20170526_Fetal_Liver_3	Liver_3	Liver	3	ITEIYEGTSEIQR		0	1538.76968	Q07417	Short-chain specific acyl-CoA dehydrogenase, mitochondrial [OS=Mus musculus]	light	23.6619655016764	23.7630868320523
f7	20170526_Fetal_Liver_3	Liver_3	Liver	3	QLCDNAGFDATNILNK	1xCarbamidomethyl [C3]	0	1793.84867	P80313	T-complex protein 1 subunit eta [OS=Mus musculus]	light	23.8872395839223	23.9883609142981
f7	20170526_Fetal_Liver_3	Liver_3	Liver	3	QIFFGLAPGWVVNMADKK		1	2021.06771	Q9CPR5	39S ribosomal protein L15, mitochondrial [OS=Mus musculus]	light
f7	20170526_Fetal_Liver_3	Liver_3	Liver	3	LSVTVTGCPKPK	1xCarbamidomethyl [C8]	0	1286.71368	A2ASS6	Titin [OS=Mus musculus]	light
f7	20170526_Fetal_Liver_3	Liver_3	Liver	3	LSVVDQEKVDK		1	1259.68416	P21550	Beta-enolase [OS=Mus musculus]	light
f7	20170526_Fetal_Liver_3	Liver_3	Liver	3	ISVVVETVYTHVLHPYPTQITQSEK		0	2868.51418	Q91YQ5	Dolichyl-diphosphooligosaccharide--protein glycosyltransferase subunit 1 [OS=Mus musculus]	light	24.1847992382825	24.2859205686583
f7	20170526_Fetal_Liver_3	Liver_3	Liver	3	QLEVYTSGGDPESVAGEYGR		0	2113.96727	Q8QZY1	eukaryotic translation initiation factor 3 subunit L [OS=Mus musculus]	light
f7	20170526_Fetal_Liver_3	Liver_3	Liver	3	LSVYTALQR		0	1050.59422	Q9QXS1-1	plectin [OS=Mus musculus]	light
f7	20170526_Fetal_Liver_3	Liver_3	Liver	3	ISVYYNEATGGK		0	1301.63721	P99024	tubulin beta-5 chain [OS=Mus musculus]	light
f7	20170526_Fetal_Liver_3	Liver_3	Liver	3	ISVYYNEATGGK	1xLabel:13C(6)15N(2) [K12]	0	1309.65141	P99024	tubulin beta-5 chain [OS=Mus musculus]	light
f7	20170526_Fetal_Liver_3	Liver_3	Liver	3	ISVYYNEATGGKYVPR		1	1816.92282	P99024	tubulin beta-5 chain [OS=Mus musculus]	light	22.3151203945678	22.4162417249437
f7	20170526_Fetal_Liver_3	Liver_3	Liver	3	ISVYYNESSSK		0	1276.60557	Q922F4	Tubulin beta-6 chain [OS=Mus musculus]	light
f7	20170526_Fetal_Liver_3	Liver_3	Liver	3	LSWHLWEVLR		0	1338.73172	Q6PFD9	nuclear pore complex protein Nup98-Nup96 [OS=Mus musculus]	light
f7	20170526_Fetal_Liver_3	Liver_3	Liver	3	LSWLDGSGLGFSLEYPTISLHAVSR		0	2705.39334	Q61189	Methylosome subunit pICln [OS=Mus musculus]	light
f7	20170526_Fetal_Liver_3	Liver_3	Liver	3	QLEVEPEGLEPEAEKQK		1	1952.98113	Q8CGK3	Lon protease homolog, mitochondrial [OS=Mus musculus]	light	22.4575108891627	22.5586322195386
f7	20170526_Fetal_Liver_3	Liver_3	Liver	3	QIFGEATKQPGIVFVAAK		1	1904.06401	P18242	Cathepsin D [OS=Mus musculus]	light	24.6161401428468	24.7172614732226
f7	20170526_Fetal_Liver_3	Liver_3	Liver	3	LSWTQVSNEVQALNYK		0	1879.95485	A2ASS6	Titin [OS=Mus musculus]	light
f7	20170526_Fetal_Liver_3	Liver_3	Liver	3	ISWYKEEQLLSTGFK		1	1828.94798	A2ASS6	Titin [OS=Mus musculus]	light
f7	20170526_Fetal_Liver_3	Liver_3	Liver	3	ISYFTFIGTPVQATNMNDFKR		1	2450.21729	Q8CDN6	Thioredoxin-like protein 1 [OS=Mus musculus]	light	24.3493903063876	24.4505116367634
f7	20170526_Fetal_Liver_3	Liver_3	Liver	3	LSYHQHILDIVPPTFSALCPANPTCIYK	2xCarbamidomethyl [C19; C25]	0	3255.63294	Q3UYV9	Nuclear cap-binding protein subunit 1 [OS=Mus musculus]	light
f7	20170526_Fetal_Liver_3	Liver_3	Liver	3	LSYKDQVLQLVYENGSPCPSLSDLR	1xCarbamidomethyl [C18]	1	2881.44003	Q07113	Cation-independent mannose-6-phosphate receptor [OS=Mus musculus]	light
f7	20170526_Fetal_Liver_3	Liver_3	Liver	3	LSYLLMCLESAVHR	1xCarbamidomethyl [C7]	0	1691.86076	Q61543	Golgi apparatus protein 1 [OS=Mus musculus]	light
f7	20170526_Fetal_Liver_3	Liver_3	Liver	3	QLEVEKLELQSALEEAEASLEHEEGKILR		2	3320.722	Q02566	myosin-6 [OS=Mus musculus]	light
f7	20170526_Fetal_Liver_3	Liver_3	Liver	3	QLEVEKLELQSALEEAEASLEHEEGK		1	2938.45277	Q02566	myosin-6 [OS=Mus musculus]	light
f7	20170526_Fetal_Liver_3	Liver_3	Liver	3	QLETIDQLHLEYAKR		1	1856.98649	P57780	Alpha-actinin-4 [OS=Mus musculus]	light	22.727403972858	22.8285253032339
f7	20170526_Fetal_Liver_3	Liver_3	Liver	3	LSYTQQMEDLKR		1	1511.75225	Q02566	myosin-6 [OS=Mus musculus]	light
f7	20170526_Fetal_Liver_3	Liver_3	Liver	3	LSYYPHCLASFTELVR	1xCarbamidomethyl [C7]	0	1955.96839	Q9QXF8	Glycine N-methyltransferase [OS=Mus musculus]	light
f7	20170526_Fetal_Liver_3	Liver_3	Liver	3	QLETIDQLHLEYAK		0	1700.88538	P57780	Alpha-actinin-4 [OS=Mus musculus]	light
f7	20170526_Fetal_Liver_3	Liver_3	Liver	3	LTAAVDELR		0	987.54694	Q99MZ7	peroxisomal trans-2-enoyl-CoA reductase [OS=Mus musculus]	light	24.388578626066	24.4896999564419
f7	20170526_Fetal_Liver_3	Liver_3	Liver	3	ITADLLSNGIDVYPQKEFDEDAEDRLVNEK		2	3436.67545	Q80UG5-1	Septin-9 [OS=Mus musculus]	light
f7	20170526_Fetal_Liver_3	Liver_3	Liver	3	ISWVKDGEPLKQTTR		2	1757.95446	A2ASS6	Titin [OS=Mus musculus]	light
f7	20170526_Fetal_Liver_3	Liver_3	Liver	3	ISVSDLINGIASLK		0	1429.82607	Q61735-2	Isoform 2 of Leukocyte surface antigen CD47 [OS=Mus musculus]	light
f7	20170526_Fetal_Liver_3	Liver_3	Liver	3	ISVREPMQTGIK		1	1358.74605	Q03265	ATP synthase subunit alpha, mitochondrial [OS=Mus musculus]	light
f7	20170526_Fetal_Liver_3	Liver_3	Liver	3	LSVQSSPECIVGK	1xCarbamidomethyl [C9]	0	1403.71989	Q8BH61	Coagulation factor XIII A chain [OS=Mus musculus]	light	21.8153974666563	21.9165187970321
f7	20170526_Fetal_Liver_3	Liver_3	Liver	3	LSTLSDQVNQR		0	1260.65425	Q9JMH9-6	Isoform 6 of Unconventional myosin-XVIIIa [OS=Mus musculus]	light
f7	20170526_Fetal_Liver_3	Liver_3	Liver	3	QIGENLIVPGGVK		0	1323.76308	O08553; P97427	Dihydropyrimidinase-related protein 2 [OS=Mus musculus];Dihydropyrimidinase-related protein 1 [OS=Mus musculus]	light	23.3754639961062	23.476585326482
f7	20170526_Fetal_Liver_3	Liver_3	Liver	3	ISTLYYQLGDHELSLSEVR		0	2223.12919	Q91YW3	DnaJ homolog subfamily C member 3 [OS=Mus musculus]	light
f7	20170526_Fetal_Liver_3	Liver_3	Liver	3	LSTMETGTGLIR		0	1278.67221	Q64514-1	Tripeptidyl-peptidase 2 [OS=Mus musculus]	light	23.6969922451097	23.7981135754855
f7	20170526_Fetal_Liver_3	Liver_3	Liver	3	LSTPLQTNCTASESVVQSPSVATTASPATK	1xCarbamidomethyl [C9]	0	3033.50448	P31230	aminoacyl tRNA synthase complex-interacting multifunctional protein 1 [OS=Mus musculus]	light
f7	20170526_Fetal_Liver_3	Liver_3	Liver	3	QIGDTLPVSCTISASR	1xCarbamidomethyl [C10]	0	1704.85851	Q61490	CD166 antigen [OS=Mus musculus]	light
f7	20170526_Fetal_Liver_3	Liver_3	Liver	3	ISTQLDFASK		0	1109.58372	F6ZDS4	Nucleoprotein TPR [OS=Mus musculus]	light	23.0263424242881	23.127463754664
f7	20170526_Fetal_Liver_3	Liver_3	Liver	3	LSVACFYGGTPYGGQIER	1xCarbamidomethyl [C5]	0	1974.93782	Q9JIK5	Nucleolar RNA helicase 2 [OS=Mus musculus]	light
f7	20170526_Fetal_Liver_3	Liver_3	Liver	3	ISVAGVTSGNVGYLAHAIHQVTK		0	2322.25645	P05202	Aspartate aminotransferase, mitochondrial [OS=Mus musculus]	light
f7	20170526_Fetal_Liver_3	Liver_3	Liver	3	ISVAGVTSGNVGYLAHAIHQVTK	1xLabel:13C(6)15N(2) [K23]	0	2330.27065	P05202	Aspartate aminotransferase, mitochondrial [OS=Mus musculus]	light	27.5747747651421	27.6758960955179
f7	20170526_Fetal_Liver_3	Liver_3	Liver	3	LSVDLTAPLGVLQSK		0	1540.89448	Q7TPV4	Myb-binding protein 1A [OS=Mus musculus]	light	24.4684325087709	24.5695538391467
f7	20170526_Fetal_Liver_3	Liver_3	Liver	3	QIGDNLIVPGGVK		0	1309.74743	Q62188	Dihydropyrimidinase-related protein 3 [OS=Mus musculus]	light
f7	20170526_Fetal_Liver_3	Liver_3	Liver	3	LSVDYGKK		1	909.50401	P68369; P05213; P68373; P68368	tubulin alpha-1A chain [OS=Mus musculus];Tubulin alpha-1B chain [OS=Mus musculus];Tubulin alpha-1C chain [OS=Mus musculus];Tubulin alpha-4A chain [OS=Mus musculus]	light	21.1825486310577	21.2836699614336
f7	20170526_Fetal_Liver_3	Liver_3	Liver	3	QIFQEADDMVAQK		0	1522.72062	P15508	Spectrin beta chain, erythrocytic [OS=Mus musculus]	light
f7	20170526_Fetal_Liver_3	Liver_3	Liver	3	LSVEALNSLTGEFK		0	1507.80025	P07310	Creatine kinase M-type [OS=Mus musculus]	light
f7	20170526_Fetal_Liver_3	Liver_3	Liver	3	LSVELTSSLFR		0	1251.69433	Q02248	Catenin beta-1 [OS=Mus musculus]	light	21.9344998507799	22.0356211811557
f7	20170526_Fetal_Liver_3	Liver_3	Liver	3	ISVGAPVYMAAVIEYLAAEILELAGNAAR		0	2975.59105	Q8CCK0	Core histone macro-H2A.2 [OS=Mus musculus]	light
f7	20170526_Fetal_Liver_3	Liver_3	Liver	3	QLFLQTYAR		0	1139.62077	Q8CIE6	coatomer subunit alpha [OS=Mus musculus]	light	22.8148742259305	22.9159955563063
f7	20170526_Fetal_Liver_3	Liver_3	Liver	3	LSVGLEDEQDLLEDLDR		0	1958.95531	Q8VCN5	Cystathionine gamma-lyase [OS=Mus musculus]	light
f7	20170526_Fetal_Liver_3	Liver_3	Liver	3	ISVGSDADLVIWDPDSVK		0	1915.96475	O08553	Dihydropyrimidinase-related protein 2 [OS=Mus musculus]	light
f7	20170526_Fetal_Liver_3	Liver_3	Liver	3	QIFLGGVDR		0	1004.55236	P48962	ADP/ATP translocase 1 [OS=Mus musculus]	light
f7	20170526_Fetal_Liver_3	Liver_3	Liver	3	LSVLGAITSVQQR		0	1371.79544	Q8BWY3	Eukaryotic peptide chain release factor subunit 1 [OS=Mus musculus]	light	24.1607554655474	24.2618767959232
f7	20170526_Fetal_Liver_3	Liver_3	Liver	3	QIFLGGVDKR		1	1132.64732	P51881	ADP/ATP translocase 2 [OS=Mus musculus]	light	26.8773068025054	26.9784281328813
f7	20170526_Fetal_Liver_3	Liver_3	Liver	3	QLFHPEQLITGKEDAANNYAR	1xLabel:13C(6)15N(2) [K12]; 1xLabel:13C(6)15N(4) [R21]	1	2433.22761	P68369; P05213; P68373; P68368	tubulin alpha-1A chain [OS=Mus musculus];Tubulin alpha-1B chain [OS=Mus musculus];Tubulin alpha-1C chain [OS=Mus musculus];Tubulin alpha-4A chain [OS=Mus musculus]	light	28.6862689631813	28.7873902935571
f7	20170526_Fetal_Liver_3	Liver_3	Liver	3	QLFHPEQLITGKEDAANNYAR	1xLabel:13C(6)15N(4) [R21]	1	2425.21342	P68369; P05213; P68373; P68368	tubulin alpha-1A chain [OS=Mus musculus];Tubulin alpha-1B chain [OS=Mus musculus];Tubulin alpha-1C chain [OS=Mus musculus];Tubulin alpha-4A chain [OS=Mus musculus]	light
f7	20170526_Fetal_Liver_3	Liver_3	Liver	3	ISVNDFIIK		0	1048.60372	Q8BMF4	Dihydrolipoyllysine-residue acetyltransferase component of pyruvate dehydrogenase complex, mitochondrial [OS=Mus musculus]	light	23.5648227160711	23.665944046447
f7	20170526_Fetal_Liver_3	Liver_3	Liver	3	QLFHPEQLITGKEDAANNYAR		1	2415.20515	P68369; P05213; P68373; P68368	tubulin alpha-1A chain [OS=Mus musculus];Tubulin alpha-1B chain [OS=Mus musculus];Tubulin alpha-1C chain [OS=Mus musculus];Tubulin alpha-4A chain [OS=Mus musculus]	light
f7	20170526_Fetal_Liver_3	Liver_3	Liver	3	LSVNSVTAGDYSRPLHISTFINELDSGFR		0	3195.60692	Q62348	Translin [OS=Mus musculus]	light	22.8191422865115	22.9202636168873
f7	20170526_Fetal_Liver_3	Liver_3	Liver	3	QLFHPEQLITGK		0	1410.77398	P68369; P05213; P68373; P68368	tubulin alpha-1A chain [OS=Mus musculus];Tubulin alpha-1B chain [OS=Mus musculus];Tubulin alpha-1C chain [OS=Mus musculus];Tubulin alpha-4A chain [OS=Mus musculus]	light	26.7120697288088	26.8131910591847
f7	20170526_Fetal_Liver_3	Liver_3	Liver	3	QLEPIYTSLGK		0	1248.68343	P08003	Protein disulfide-isomerase A4 [OS=Mus musculus]	light	24.147214708811	24.2483360391868
f7	20170526_Fetal_Liver_3	Liver_3	Liver	3	LTNSAGEATETLNVIVLDKPGPPTGPVK		0	2818.51966	A2ASS6	Titin [OS=Mus musculus]	light
f7	20170526_Fetal_Liver_3	Liver_3	Liver	3	QLENSLNEFGEKWELNPGDGAFYGPK		1	2939.38463	Q9D0R2	Threonine--tRNA ligase, cytoplasmic [OS=Mus musculus]	light
f7	20170526_Fetal_Liver_3	Liver_3	Liver	3	LTAELIEQAAQYTNAVR		0	1890.99197	P57784	U2 small nuclear ribonucleoprotein A' [OS=Mus musculus]	light
f7	20170526_Fetal_Liver_3	Liver_3	Liver	3	ITDEEELNDYKLR		1	1637.80171	P63154	Crooked neck-like protein 1 [OS=Mus musculus]	light
f7	20170526_Fetal_Liver_3	Liver_3	Liver	3	LTDEQVALVHR		0	1280.69573	P97452	Ribosome biogenesis protein BOP1 [OS=Mus musculus]	light	24.4087516179475	24.5098729483233
f7	20170526_Fetal_Liver_3	Liver_3	Liver	3	QLEAEKLELQSALEEAEASLEHEEGKILR		2	3292.6907	Q91Z83	Myosin-7 [OS=Mus musculus]	light
f7	20170526_Fetal_Liver_3	Liver_3	Liver	3	QLEAEKLELQSALEEAEASLEHEEGK	2xLabel:13C(6)15N(2) [K6; K26]	1	2926.44986	Q91Z83	Myosin-7 [OS=Mus musculus]	light
f7	20170526_Fetal_Liver_3	Liver_3	Liver	3	LTDKTVIGCSGFHGDCLTLTK	2xCarbamidomethyl [C9; C16]	1	2323.14208	O09061	proteasome subunit beta type-1 [OS=Mus musculus]	light	24.5262925485239	24.6274138788998
f7	20170526_Fetal_Liver_3	Liver_3	Liver	3	QLEAEKLELQSALEEAEASLEHEEGK		1	2910.42147	Q91Z83	Myosin-7 [OS=Mus musculus]	light
f7	20170526_Fetal_Liver_3	Liver_3	Liver	3	QLDSGLLLVTGPLVINRVPLRR		2	2429.47147	P47911	60S ribosomal protein L6 [OS=Mus musculus]	light	25.085527892723	25.1866492230989
f7	20170526_Fetal_Liver_3	Liver_3	Liver	3	LTDISTIIGK		0	1060.62485	A2ASS6	Titin [OS=Mus musculus]	light
f7	20170526_Fetal_Liver_3	Liver_3	Liver	3	LTDISVTDPEKYPHMLSVK		1	2173.12093	O35900	U6 snRNA-associated Sm-like protein LSm2 [OS=Mus musculus]	light	24.2350020062194	24.3361233365953
f7	20170526_Fetal_Liver_3	Liver_3	Liver	3	QLDSGLLLVTGPLVINR		0	1808.06401	P47911	60S ribosomal protein L6 [OS=Mus musculus]	light	25.0797092580824	25.1808305884583
f7	20170526_Fetal_Liver_3	Liver_3	Liver	3	LTDQVMQNPQVLAALQER		0	2054.0699	Q78ZA7	Nucleosome assembly protein 1-like 4 [OS=Mus musculus]	light	22.3665233928196	22.4676447231954
f7	20170526_Fetal_Liver_3	Liver_3	Liver	3	QIDQFLVVAR		0	1188.67353	Q8K4B0; Q9R190	Metastasis-associated protein MTA1 [OS=Mus musculus];Metastasis-associated protein MTA2 [OS=Mus musculus]	light	23.2628673436798	23.3639886740557
f7	20170526_Fetal_Liver_3	Liver_3	Liver	3	QLDEKEALISQLTR		1	1643.89628	Q91Z83	Myosin-7 [OS=Mus musculus]	light
f7	20170526_Fetal_Liver_3	Liver_3	Liver	3	QLEDELVSLQK		0	1301.69472	P58771-1	Tropomyosin alpha-1 chain [OS=Mus musculus]	light
f7	20170526_Fetal_Liver_3	Liver_3	Liver	3	LTEADYLSSHLTEGPHR		0	1925.93518	Q8VHN8	Tudor-interacting repair regulator protein [OS=Mus musculus]	light	22.0943137153052	22.195435045681
f7	20170526_Fetal_Liver_3	Liver_3	Liver	3	LTEDEVEKLMAGQEDSNGCINYEAFVK	1xCarbamidomethyl [C19]	1	3089.40781	P09542	myosin light chain 3 [OS=Mus musculus]	light
f7	20170526_Fetal_Liver_3	Liver_3	Liver	3	LTEDEVEKLMAGQEDSNGCINYEAFVK	1xCarbamidomethyl [C19]; 2xLabel:13C(6)15N(2) [K8; K27]	1	3105.4362	P09542	myosin light chain 3 [OS=Mus musculus]	light
f7	20170526_Fetal_Liver_3	Liver_3	Liver	3	LTEDKADVQSIIGLQR		1	1785.9705	Q62318	Transcription intermediary factor 1-beta [OS=Mus musculus]	light	24.1390830542452	24.2402043846211
f7	20170526_Fetal_Liver_3	Liver_3	Liver	3	LTEDLEYHELLDR		0	1645.80679	Q3B7Z2	Oxysterol-binding protein 1 [OS=Mus musculus]	light
f7	20170526_Fetal_Liver_3	Liver_3	Liver	3	QLDDLKVELSQLR		1	1556.86425	Q6ZWV7	60S ribosomal protein L35 [OS=Mus musculus]	light	26.5916936957618	26.6928150261376
f7	20170526_Fetal_Liver_3	Liver_3	Liver	3	ITEGDAVIGVASSGLHSNGFSLVR		0	2386.23611	Q64737	trifunctional purine biosynthetic protein adenosine-3 [OS=Mus musculus]	light
f7	20170526_Fetal_Liver_3	Liver_3	Liver	3	ITEGDLSQLTASIR		0	1503.80131	Q8VHX6-1	Filamin-C [OS=Mus musculus]	light	23.423576442499	23.5246977728749
f7	20170526_Fetal_Liver_3	Liver_3	Liver	3	LTEGNEYVFR		0	1227.60043	A2ASS6	Titin [OS=Mus musculus]	light
f7	20170526_Fetal_Liver_3	Liver_3	Liver	3	QICLVMLETLSQSPQGR	1xCarbamidomethyl [C3]	0	1959.99904	P60335	Poly(RC)-binding protein 1 [OS=Mus musculus]	light
f7	20170526_Fetal_Liver_3	Liver_3	Liver	3	LTELEATVR		0	1031.57315	Q99KJ8	dynactin subunit 2 [OS=Mus musculus]	light	22.8969847697587	22.9981061001345
f7	20170526_Fetal_Liver_3	Liver_3	Liver	3	ITELFAVALPQLLAK		0	1626.98291	O35638	Cohesin subunit SA-2 [OS=Mus musculus]	light
f7	20170526_Fetal_Liver_3	Liver_3	Liver	3	LTELGTVDPK		0	1072.58847	Q9JKF1	Ras GTPase-activating-like protein IQGAP1 [OS=Mus musculus]	light	22.630900871544	22.7320222019199
f7	20170526_Fetal_Liver_3	Liver_3	Liver	3	LTELMFEHYSIPAFFLCK	1xCarbamidomethyl [C17]	0	2246.10245	Q9Z2N8	Actin-like protein 6A [OS=Mus musculus]	light
f7	20170526_Fetal_Liver_3	Liver_3	Liver	3	QLDECASAITK	1xCarbamidomethyl [C5]	0	1235.59363	Q8CG47	Structural maintenance of chromosomes protein 4 [OS=Mus musculus]	light	23.0670129805181	23.168134310894
f7	20170526_Fetal_Liver_3	Liver_3	Liver	3	LTDDHVQFLIYQILR		0	1874.01706	P47811	Mitogen-activated protein kinase 14 [OS=Mus musculus]	light	21.7943745155504	21.8954958459263
f7	20170526_Fetal_Liver_3	Liver_3	Liver	3	QLEDELVSLQKK		1	1429.78969	P58771-1	Tropomyosin alpha-1 chain [OS=Mus musculus]	light
f7	20170526_Fetal_Liver_3	Liver_3	Liver	3	LTDCVVMRDPASKR	1xCarbamidomethyl [C4]	2	1647.83052	O88569	heterogeneous nuclear ribonucleoproteins A2/B1 [OS=Mus musculus]	light	27.7796961140151	27.880817444391
f7	20170526_Fetal_Liver_3	Liver_3	Liver	3	LTAEQAHFFLHSVTLVPVEEFSTEFVEPR		0	3359.69467	Q61001	Laminin subunit alpha-5 [OS=Mus musculus]	light
f7	20170526_Fetal_Liver_3	Liver_3	Liver	3	LTAFEEAIPK		0	1118.6092	Q9Z2W0	Aspartyl aminopeptidase [OS=Mus musculus]	light	24.2900481045663	24.3911694349421
f7	20170526_Fetal_Liver_3	Liver_3	Liver	3	ITAFVPNDGCLNFIEENDEVLVAGFGR	1xCarbamidomethyl [C10]	0	2996.44585	P62267	40S ribosomal protein S23 [OS=Mus musculus]	light
f7	20170526_Fetal_Liver_3	Liver_3	Liver	3	QIEGHTICALGDGAAWPVQGLIR	1xCarbamidomethyl [C8]	0	2462.26089	Q91YT0	NADH dehydrogenase [ubiquinone] flavoprotein 1, mitochondrial [OS=Mus musculus]	light	22.9882806686888	23.0894019990647
f7	20170526_Fetal_Liver_3	Liver_3	Liver	3	ITAHLVHELR		0	1188.68477	Q8BWT1	3-ketoacyl-CoA thiolase, mitochondrial [OS=Mus musculus]	light	24.8258875346231	24.927008864999
f7	20170526_Fetal_Liver_3	Liver_3	Liver	3	ITAHLVHELRR		1	1344.78588	Q8BWT1	3-ketoacyl-CoA thiolase, mitochondrial [OS=Mus musculus]	light	24.2960660635722	24.397187393948
f7	20170526_Fetal_Liver_3	Liver_3	Liver	3	ITALDEFATK		0	1108.58847	P16546	Spectrin alpha chain, non-erythrocytic 1 [OS=Mus musculus]	light	24.3099955704832	24.4111169008591
f7	20170526_Fetal_Liver_3	Liver_3	Liver	3	LTAIDILTTCAADIQR	1xCarbamidomethyl [C10]	0	1774.93676	Q6P4T2	U5 small nuclear ribonucleoprotein 200 kDa helicase [OS=Mus musculus]	light	22.8315496408185	22.9326709711943
f7	20170526_Fetal_Liver_3	Liver_3	Liver	3	LTALDYHNPSGFNCKDETEFR	1xCarbamidomethyl [C14]	1	2514.13541	Q9CQE8	UPF0568 protein C14orf166 homolog [OS=Mus musculus]	light
f7	20170526_Fetal_Liver_3	Liver_3	Liver	3	QIEETLSHFR		0	1259.63788	P17710-3	Isoform HK1 of Hexokinase-1 [OS=Mus musculus]	light	21.9493351566058	22.0504564869817
f7	20170526_Fetal_Liver_3	Liver_3	Liver	3	QIEELKGQEVSPK		1	1484.7955	Q9R0P9	Ubiquitin carboxyl-terminal hydrolase isozyme L1 [OS=Mus musculus]	light
f7	20170526_Fetal_Liver_3	Liver_3	Liver	3	ITAQGQYELR		0	1178.61641	Q80YX1	Tenascin [OS=Mus musculus]	light
f7	20170526_Fetal_Liver_3	Liver_3	Liver	3	ITASATCGEEAPTR	1xCarbamidomethyl [C7]	0	1463.67948	Q61001	Laminin subunit alpha-5 [OS=Mus musculus]	light
f7	20170526_Fetal_Liver_3	Liver_3	Liver	3	ITASMAHNREELLR		1	1640.8537	P04919	Band 3 anion transport protein [OS=Mus musculus]	light
f7	20170526_Fetal_Liver_3	Liver_3	Liver	3	QLEEKEALISQLTR		1	1657.91193	Q02566	myosin-6 [OS=Mus musculus]	light
f7	20170526_Fetal_Liver_3	Liver_3	Liver	3	QLEEAEEEATR		0	1304.59646	Q61879	Myosin-10 [OS=Mus musculus]	light
f7	20170526_Fetal_Liver_3	Liver_3	Liver	3	QLEEAEEEAQRANASR		1	1830.85766	Q8VDD5	Myosin-9 [OS=Mus musculus]	light
f7	20170526_Fetal_Liver_3	Liver_3	Liver	3	LTAVCMECFR	2xCarbamidomethyl [C5; C8]	0	1286.56901	P04184	Thymidine kinase, cytosolic [OS=Mus musculus]	light
f7	20170526_Fetal_Liver_3	Liver_3	Liver	3	ITAVPTLLK		0	955.61864	Q9CQM5	Thioredoxin domain-containing protein 17 [OS=Mus musculus]	light	23.7973129239898	23.8984342543656
f7	20170526_Fetal_Liver_3	Liver_3	Liver	3	LTCAVESSALCAK	2xCarbamidomethyl [C3; C11]	0	1409.67631	A2ASS6	Titin [OS=Mus musculus]	light
f7	20170526_Fetal_Liver_3	Liver_3	Liver	3	LTCAVESSALCAK	2xCarbamidomethyl [C3; C11]; 1xLabel:13C(6)15N(2) [K13]	0	1417.69051	A2ASS6	Titin [OS=Mus musculus]	light
f7	20170526_Fetal_Liver_3	Liver_3	Liver	3	ITCLCQVPQNAANR	2xCarbamidomethyl [C3; C5]	0	1644.79447	Q8BGQ7	Alanine--tRNA ligase, cytoplasmic [OS=Mus musculus]	light	23.3248334628575	23.4259547932334
f7	20170526_Fetal_Liver_3	Liver_3	Liver	3	ITCMNPSAYQR	1xCarbamidomethyl [C3]	0	1340.60857	Q62059-1	Versican core protein [OS=Mus musculus]	light
f7	20170526_Fetal_Liver_3	Liver_3	Liver	3	LTCQCLGFGSGHFR	2xCarbamidomethyl [C3; C5]	0	1639.74679	P11276	fibronectin [OS=Mus musculus]	light	23.9608007491785	24.0619220795543
f7	20170526_Fetal_Liver_3	Liver_3	Liver	3	LTCQCLGFGSGHFR	2xCarbamidomethyl [C3; C5]; 1xLabel:13C(6)15N(4) [R14]	0	1649.75506	P11276	fibronectin [OS=Mus musculus]	light
f7	20170526_Fetal_Liver_3	Liver_3	Liver	3	LTCTYSGFSSPR	1xCarbamidomethyl [C3]	0	1375.63108	O88792	Junctional adhesion molecule A [OS=Mus musculus]	light	22.8752863668413	22.9764076972171
f7	20170526_Fetal_Liver_3	Liver_3	Liver	3	LTDAQVLTR		0	1016.57348	Q9WUK4	Replication factor C subunit 2 [OS=Mus musculus]	light	24.3845993296841	24.4857206600599
f7	20170526_Fetal_Liver_3	Liver_3	Liver	3	QLEEAEEEAQR		0	1331.60736	Q8VDD5	Myosin-9 [OS=Mus musculus]	light
f7	20170526_Fetal_Liver_3	Liver_3	Liver	3	LTDCVVMRDPASK	1xCarbamidomethyl [C4]	1	1491.72941	O88569	heterogeneous nuclear ribonucleoproteins A2/B1 [OS=Mus musculus]	light
f7	20170526_Fetal_Liver_3	Liver_3	Liver	3	ITAEEMYDIFGK		0	1416.67154	P59708	Splicing factor 3B subunit 6 [OS=Mus musculus]	light	23.2662915746024	23.3674129049783
f7	20170526_Fetal_Liver_3	Liver_3	Liver	3	ITNSLTVLCSEK	1xCarbamidomethyl [C9]	0	1364.70899	Q66JS6	Eukaryotic translation initiation factor 3 subunit J-B [OS=Mus musculus]	light	24.6594377392503	24.7605590696261
f7	20170526_Fetal_Liver_3	Liver_3	Liver	3	LTNSMMMHGR		0	1177.52748	P97461	40S ribosomal protein S5 [OS=Mus musculus]	light	24.5355810450214	24.6367023753973
f7	20170526_Fetal_Liver_3	Liver_3	Liver	3	QGFFKPEYGRPSVSAPNPR		0	2134.08285	Q9Z1Q9	Valine--tRNA ligase [OS=Mus musculus]	light	25.1753074072964	25.2764287376722
f7	20170526_Fetal_Liver_3	Liver_3	Liver	3	QDMPNAMPVSELTDKLGLQHLR		1	2493.25884	P84084	ADP-ribosylation factor 5 [OS=Mus musculus]	light
f7	20170526_Fetal_Liver_3	Liver_3	Liver	3	QDLPNAMNAAEITDKLGLHSLR		1	2407.23982	P84078	ADP-ribosylation factor 1 [OS=Mus musculus]	light	23.8112768838427	23.9123982142186
f7	20170526_Fetal_Liver_3	Liver_3	Liver	3	LVAEGNLYSNK		0	1207.63173	P15508	Spectrin beta chain, erythrocytic [OS=Mus musculus]	light	23.6799496145941	23.78107094497
f7	20170526_Fetal_Liver_3	Liver_3	Liver	3	IVAERPGTNSTGPGPMAPPR		0	2005.02837	Q62318	Transcription intermediary factor 1-beta [OS=Mus musculus]	light	24.9092068778745	25.0103282082503
f7	20170526_Fetal_Liver_3	Liver_3	Liver	3	IVAERPGTNSTGPGPMAPPRAPGPLSK		1	2655.40353	Q62318	Transcription intermediary factor 1-beta [OS=Mus musculus]	light
f7	20170526_Fetal_Liver_3	Liver_3	Liver	3	LVAEVSLKNPLSDPLYDCIFTVEGAGLTK	1xCarbamidomethyl [C18]	1	3149.64388	P21981	Protein-glutamine gamma-glutamyltransferase 2 [OS=Mus musculus]	light
f7	20170526_Fetal_Liver_3	Liver_3	Liver	3	LVAFCPFSSSQVALENANAVSEGVVHEDLR	1xCarbamidomethyl [C5]	0	3245.58955	Q9D6Z1	Nucleolar protein 56 [OS=Mus musculus]	light
f7	20170526_Fetal_Liver_3	Liver_3	Liver	3	LVAGEMGQNEPDQGGQR		0	1785.81844	O08756	3-hydroxyacyl-CoA dehydrogenase type-2 [OS=Mus musculus]	light	23.6716248003253	23.7727461307012
f7	20170526_Fetal_Liver_3	Liver_3	Liver	3	LVAGVATALSHK		0	1166.68918	P02104	Hemoglobin subunit epsilon-Y2 [OS=Mus musculus]	light	30.1121091031727	30.2132304335486
f7	20170526_Fetal_Liver_3	Liver_3	Liver	3	LVAGVATALSHKYH		1	1466.81142	P02104	Hemoglobin subunit epsilon-Y2 [OS=Mus musculus]	light	29.7564586569315	29.8575799873074
f7	20170526_Fetal_Liver_3	Liver_3	Liver	3	QDLPNAMNAAEITDK		0	1630.77411	P84078	ADP-ribosylation factor 1 [OS=Mus musculus]	light	23.8138813748941	23.91500270527
f7	20170526_Fetal_Liver_3	Liver_3	Liver	3	QDLPNAMAISEMTDKLGLQSLR		1	2431.23196	P61750	ADP-ribosylation factor 4 [OS=Mus musculus]	light
f7	20170526_Fetal_Liver_3	Liver_3	Liver	3	LVALLDTLDR		0	1128.6623	P58389	Serine/threonine-protein phosphatase 2A activator [OS=Mus musculus]	light	23.5319380042875	23.6330593346634
f7	20170526_Fetal_Liver_3	Liver_3	Liver	3	IVAECNAVR	1xCarbamidomethyl [C5]	0	1031.53024	P26231; Q61301	Catenin alpha-1 [OS=Mus musculus];Catenin alpha-2 [OS=Mus musculus]	light	19.7266783220698	19.8277996524456
f7	20170526_Fetal_Liver_3	Liver_3	Liver	3	IVALNAHTFLR		0	1254.73172	P35550	rRNA 2'-O-methyltransferase fibrillarin [OS=Mus musculus]	light	25.4557398412581	25.556861171634
f7	20170526_Fetal_Liver_3	Liver_3	Liver	3	QDLPALEEKPR		0	1295.69539	Q61316	Heat shock 70 kDa protein 4 [OS=Mus musculus]	light
f7	20170526_Fetal_Liver_3	Liver_3	Liver	3	LVAIVDVIDQNR		0	1354.76889	Q9CR57	60S ribosomal protein L14 [OS=Mus musculus]	light	27.1367709379368	27.2378922683127
f7	20170526_Fetal_Liver_3	Liver_3	Liver	3	LVAIVDVIDQNR	1xLabel:13C(6)15N(4) [R12]	0	1364.77716	Q9CR57	60S ribosomal protein L14 [OS=Mus musculus]	light
f7	20170526_Fetal_Liver_3	Liver_3	Liver	3	LVALYNQGHIKPR		0	1508.86961	Q62465	Synaptic vesicle membrane protein VAT-1 homolog [OS=Mus musculus]	light	22.2771111372188	22.3782324675947
f7	20170526_Fetal_Liver_3	Liver_3	Liver	3	QDLLTAAPASEIAEGLNLHTIR		0	2333.24595	Q9WUL7	ADP-ribosylation factor-like protein 3 [OS=Mus musculus]	light
f7	20170526_Fetal_Liver_3	Liver_3	Liver	3	IVAPELYIAVGISGAIQHLAGMKDSK		1	2681.46948	Q99LC5	Electron transfer flavoprotein subunit alpha, mitochondrial [OS=Mus musculus]	light
f7	20170526_Fetal_Liver_3	Liver_3	Liver	3	IVAPISDSPKPPPQR		0	1601.90097	Q9CQ60	6-phosphogluconolactonase [OS=Mus musculus]	light	24.9821191103567	25.0832404407326
f7	20170526_Fetal_Liver_3	Liver_3	Liver	3	QDLGSPEGIALDHLGR		0	1677.85547	P10493	Nidogen-1 [OS=Mus musculus]	light
f7	20170526_Fetal_Liver_3	Liver_3	Liver	3	LVARPEPATGFTLEFR		0	1803.97519	Q61553	Fascin [OS=Mus musculus]	light	23.6641151000183	23.7652364303941
f7	20170526_Fetal_Liver_3	Liver_3	Liver	3	LVARPEPATGFTLEFR	1xLabel:13C(6)15N(4) [R]	0	1813.98346	Q61553	Fascin [OS=Mus musculus]	light
f7	20170526_Fetal_Liver_3	Liver_3	Liver	3	LVASAEQLLK		0	1071.64084	Q99KK7	dipeptidyl peptidase 3 [OS=Mus musculus]	light	23.969419898457	24.0705412288328
f7	20170526_Fetal_Liver_3	Liver_3	Liver	3	LVASAYSIAQK		0	1150.64665	Q9Z0S1	3'(2'),5'-bisphosphate nucleotidase 1 [OS=Mus musculus]	light	23.3163300130432	23.4174513434191
f7	20170526_Fetal_Liver_3	Liver_3	Liver	3	IVATKPLYVALAQR		0	1542.93662	P29341	Polyadenylate-binding protein 1 [OS=Mus musculus]	light	26.8625572450399	26.9636785754157
f7	20170526_Fetal_Liver_3	Liver_3	Liver	3	IVALSSSLSNAK		0	1189.67868	Q6P4T2	U5 small nuclear ribonucleoprotein 200 kDa helicase [OS=Mus musculus]	light
f7	20170526_Fetal_Liver_3	Liver_3	Liver	3	QDPSETSDSGVTLGR		0	1548.71362	P97927	Laminin subunit alpha-4 [OS=Mus musculus]	light
f7	20170526_Fetal_Liver_3	Liver_3	Liver	3	QDPSVLHTEEMR		0	1441.674	Q99L47	Hsc70-interacting protein [OS=Mus musculus]	light	24.6149769049425	24.7160982353183
f7	20170526_Fetal_Liver_3	Liver_3	Liver	3	QDRPLPSAAPDSTSK		0	1569.78672	O88908	Sterol O-acyltransferase 2 [OS=Mus musculus]	light	20.8840338175453	20.9851551479212
f7	20170526_Fetal_Liver_3	Liver_3	Liver	3	LTVTSLQETGLK		0	1289.73111	Q8VHX6-1	Filamin-C [OS=Mus musculus]	light
f7	20170526_Fetal_Liver_3	Liver_3	Liver	3	LTVVDTPGYGDAINCR	1xCarbamidomethyl [C15]	0	1750.84286	P42208	septin-2 [OS=Mus musculus]	light
f7	20170526_Fetal_Liver_3	Liver_3	Liver	3	LTVVDTPGYGDAINCR	1xCarbamidomethyl [C15]; 1xLabel:13C(6)15N(4) [R16]	0	1760.85113	P42208	septin-2 [OS=Mus musculus]	light
f7	20170526_Fetal_Liver_3	Liver_3	Liver	3	QEEELQAKDEELLK		1	1701.85414	Q61879	Myosin-10 [OS=Mus musculus]	light
f7	20170526_Fetal_Liver_3	Liver_3	Liver	3	QEDVIATANLSR		0	1316.68047	Q71LX4; P26039	Talin-2 [OS=Mus musculus];Talin-1 [OS=Mus musculus]	light	23.052371364386	23.1534926947618
f7	20170526_Fetal_Liver_3	Liver_3	Liver	3	ITVVGVGQVGMACAISILGK	1xCarbamidomethyl [C13]	0	1973.09221	P16125	L-lactate dehydrogenase B chain [OS=Mus musculus]	light
f7	20170526_Fetal_Liver_3	Liver_3	Liver	3	QEAVALLQGQR		0	1212.66951	Q64010-1	Adapter molecule crk [OS=Mus musculus]	light
f7	20170526_Fetal_Liver_3	Liver_3	Liver	3	LTWEPPEFDGGSPILHYVLER		0	2455.22924	A2ASS6	Titin [OS=Mus musculus]	light
f7	20170526_Fetal_Liver_3	Liver_3	Liver	3	LTWEPPEFDGGSPILHYVLER	1xLabel:13C(6)15N(4) [R21]	0	2465.23751	A2ASS6	Titin [OS=Mus musculus]	light
f7	20170526_Fetal_Liver_3	Liver_3	Liver	3	LTWFSPEDDGGSPITNYVIQK		0	2367.15032	A2ASS6	Titin [OS=Mus musculus]	light
f7	20170526_Fetal_Liver_3	Liver_3	Liver	3	LTWHAYPEDAENKEK		1	1830.8657	Q61686	chromobox protein homolog 5 [OS=Mus musculus]	light	24.2944946198465	24.3956159502224
f7	20170526_Fetal_Liver_3	Liver_3	Liver	3	QEALEWLIR		0	1157.63133	Q6P1B1	xaa-Pro aminopeptidase 1 [OS=Mus musculus]	light	23.0206164856742	23.12173781605
f7	20170526_Fetal_Liver_3	Liver_3	Liver	3	ITWSKPNVNLR		0	1327.7481	A2ASS6	Titin [OS=Mus musculus]	light
f7	20170526_Fetal_Liver_3	Liver_3	Liver	3	QEAHFSLVHYAGTVDYNILGWLQK		0	2789.40457	Q91Z83	Myosin-7 [OS=Mus musculus]	light
f7	20170526_Fetal_Liver_3	Liver_3	Liver	3	ITWSNPPAQGAR		0	1297.66476	P05201	Aspartate aminotransferase, cytoplasmic [OS=Mus musculus]	light
f7	20170526_Fetal_Liver_3	Liver_3	Liver	3	ITYGQCGDVLR	1xCarbamidomethyl [C6]	0	1281.6256	P09542; P09541	myosin light chain 3 [OS=Mus musculus];Myosin light chain 4 [OS=Mus musculus]	light
f7	20170526_Fetal_Liver_3	Liver_3	Liver	3	ITYGQCGDVLR	1xCarbamidomethyl [C6]; 1xLabel:13C(6)15N(4) [R11]	0	1291.63387	P09542; P09541	myosin light chain 3 [OS=Mus musculus];Myosin light chain 4 [OS=Mus musculus]	light
f7	20170526_Fetal_Liver_3	Liver_3	Liver	3	ITYHPDGPEGQAYEVDFTPPFR		0	2536.17793	Q99MN1	Lysine--tRNA ligase [OS=Mus musculus]	light	23.3879460509395	23.4890673813153
f7	20170526_Fetal_Liver_3	Liver_3	Liver	3	ITYHPDGPEGQAYEVDFTPPFRR		1	2692.27904	Q99MN1	Lysine--tRNA ligase [OS=Mus musculus]	light	24.9018786263929	25.0029999567687
f7	20170526_Fetal_Liver_3	Liver_3	Liver	3	LTYTAEVSVPK		0	1207.65688	P24527	leukotriene A-4 hydrolase [OS=Mus musculus]	light	26.116610640466	26.2177319708419
f7	20170526_Fetal_Liver_3	Liver_3	Liver	3	LTYTQQLEDLKR		1	1507.81148	Q91Z83	Myosin-7 [OS=Mus musculus]	light
f7	20170526_Fetal_Liver_3	Liver_3	Liver	3	LTYTQQLEDLKR	1xLabel:13C(6)15N(2) [K11]; 1xLabel:13C(6)15N(4) [R12]	1	1525.83395	Q91Z83	Myosin-7 [OS=Mus musculus]	light
f7	20170526_Fetal_Liver_3	Liver_3	Liver	3	ITYYHLSFPTNIQVPAVVFR		0	2365.27031	Q08879-2	Isoform C of Fibulin-1 [OS=Mus musculus]	light
f7	20170526_Fetal_Liver_3	Liver_3	Liver	3	QDVYGPQPQVR		0	1286.64878	P30999-1	Catenin delta-1 [OS=Mus musculus]	light
f7	20170526_Fetal_Liver_3	Liver_3	Liver	3	IVAATLSDPELFK		0	1403.77806	P05201	Aspartate aminotransferase, cytoplasmic [OS=Mus musculus]	light
f7	20170526_Fetal_Liver_3	Liver_3	Liver	3	IVAATLSDPELFKEWK		1	1846.99493	P05201	Aspartate aminotransferase, cytoplasmic [OS=Mus musculus]	light	24.8651304439826	24.9662517743584
f7	20170526_Fetal_Liver_3	Liver_3	Liver	3	QDVSPFNVVAWHGNYTPYK		0	2222.06653	O09173	Homogentisate 1,2-dioxygenase [OS=Mus musculus]	light	23.1029718961057	23.2040932264816
f7	20170526_Fetal_Liver_3	Liver_3	Liver	3	QDVDNASLAR		0	1088.53308	P20152	Vimentin [OS=Mus musculus]	light	19.3823300838214	19.4834514141972
f7	20170526_Fetal_Liver_3	Liver_3	Liver	3	IVADKDYSVTANSK		1	1510.77476	P16125	L-lactate dehydrogenase B chain [OS=Mus musculus]	light
f7	20170526_Fetal_Liver_3	Liver_3	Liver	3	IVAVTGAEAQK		0	1086.61535	Q8BGQ7	Alanine--tRNA ligase, cytoplasmic [OS=Mus musculus]	light	22.5702307207048	22.6713520510807
f7	20170526_Fetal_Liver_3	Liver_3	Liver	3	ITVTSEVPFSKR		1	1363.75799	P67984	60S ribosomal protein L22 [OS=Mus musculus]	light	26.8401090309913	26.9412303613672
f7	20170526_Fetal_Liver_3	Liver_3	Liver	3	QDIAFAYQR		0	1111.55308	P07356	Annexin A2 [OS=Mus musculus]	light
f7	20170526_Fetal_Liver_3	Liver_3	Liver	3	LVAYTSDQAHSSVER		0	1662.80819	O88533	aromatic-L-amino-acid decarboxylase [OS=Mus musculus]	light
f7	20170526_Fetal_Liver_3	Liver_3	Liver	3	LVEKGETDLIQK		1	1372.76822	Q6PB66	Leucine-rich PPR motif-containing protein, mitochondrial [OS=Mus musculus]	light
f7	20170526_Fetal_Liver_3	Liver_3	Liver	3	LVEKPSPLTLAPHDFANIK		0	2090.16445	Q9JIF7	Coatomer subunit beta [OS=Mus musculus]	light	24.5936640963256	24.6947854267014
f7	20170526_Fetal_Liver_3	Liver_3	Liver	3	QATLGAGLPISTPCTTVNK	1xCarbamidomethyl [C14]	0	1929.01099	Q8QZT1	Acetyl-CoA acetyltransferase, mitochondrial [OS=Mus musculus]	light	23.7071345529873	23.8082558833632
f7	20170526_Fetal_Liver_3	Liver_3	Liver	3	QASPNIVIALSGNK		0	1411.79035	Q9CQD1	Ras-related protein Rab-5A [OS=Mus musculus]	light
f7	20170526_Fetal_Liver_3	Liver_3	Liver	3	IVEILLMK		0	958.60055	Q91VM5	RNA binding motif protein, X-linked-like-1 [OS=Mus musculus]	light
f7	20170526_Fetal_Liver_3	Liver_3	Liver	3	IVEILLMK	1xLabel:13C(6)15N(2) [K8]	0	966.61475	Q91VM5	RNA binding motif protein, X-linked-like-1 [OS=Mus musculus]	light	24.6333636729479	24.7344850033237
f7	20170526_Fetal_Liver_3	Liver_3	Liver	3	QASPNIVIALAGNK		0	1395.79544	P35278	Ras-related protein Rab-5C [OS=Mus musculus]	light	23.8180329717786	23.9191543021544
f7	20170526_Fetal_Liver_3	Liver_3	Liver	3	IVEIPFNSTNK		0	1261.67868	Q8VDN2	Sodium/potassium-transporting ATPase subunit alpha-1 [OS=Mus musculus]	light	24.5287972285613	24.6299185589372
f7	20170526_Fetal_Liver_3	Liver_3	Liver	3	QASGGPVDIGPEYQQDLDRELYK		1	2578.24199	P97450	ATP synthase-coupling factor 6, mitochondrial [OS=Mus musculus]	light	25.0406979112159	25.1418192415918
f7	20170526_Fetal_Liver_3	Liver_3	Liver	3	QASALIDRPAPHFER		0	1707.89253	P48193	protein 4.1 [OS=Mus musculus]	light	23.214799489699	23.3159208200748
f7	20170526_Fetal_Liver_3	Liver_3	Liver	3	IVEMSTSK		0	894.46009	P63242	Eukaryotic translation initiation factor 5A-1 [OS=Mus musculus]	light	22.2438985851791	22.345019915555
f7	20170526_Fetal_Liver_3	Liver_3	Liver	3	LVENCVCLLR	2xCarbamidomethyl [C5; C7]	0	1275.65479	P30999-1	Catenin delta-1 [OS=Mus musculus]	light
f7	20170526_Fetal_Liver_3	Liver_3	Liver	3	IVENSEAVTEILNNAELLK		0	2099.12304	Q8BJY1	26S proteasome non-ATPase regulatory subunit 5 [OS=Mus musculus]	light	23.7246098154344	23.8257311458102
f7	20170526_Fetal_Liver_3	Liver_3	Liver	3	QATINIGTIGHVAHGK		0	1616.88671	Q9Z0N1	Eukaryotic translation initiation factor 2 subunit 3, X-linked [OS=Mus musculus]	light	23.9273430452873	24.0284643756631
f7	20170526_Fetal_Liver_3	Liver_3	Liver	3	LVENTEYEFR		0	1299.62156	A2ASS6	Titin [OS=Mus musculus]	light
f7	20170526_Fetal_Liver_3	Liver_3	Liver	3	IVEPLKDIETMEK		1	1544.82402	A2ASS6	Titin [OS=Mus musculus]	light
f7	20170526_Fetal_Liver_3	Liver_3	Liver	3	IVEPLKDIETMEKK		2	1672.91898	A2ASS6	Titin [OS=Mus musculus]	light
f7	20170526_Fetal_Liver_3	Liver_3	Liver	3	IVEPPENIQEK		0	1295.68416	Q6ZQ08-4	Isoform 4 of CCR4-NOT transcription complex subunit 1 [OS=Mus musculus]	light	23.5250748491341	23.6261961795099
f7	20170526_Fetal_Liver_3	Liver_3	Liver	3	IVEPYIAWGYPNLK		0	1662.88901	P14148	60S ribosomal protein L7 [OS=Mus musculus]	light	27.3908803081385	27.4920016385143
f7	20170526_Fetal_Liver_3	Liver_3	Liver	3	IVEPYIAWGYPNLK	1xLabel:13C(6)15N(2) [K14]	0	1670.9032	P14148	60S ribosomal protein L7 [OS=Mus musculus]	light
f7	20170526_Fetal_Liver_3	Liver_3	Liver	3	LVEQLKEER		1	1143.63681	Q5SUF2-2	Isoform 2 of Luc7-like protein 3 [OS=Mus musculus]	light	23.4620935790605	23.5632149094363
f7	20170526_Fetal_Liver_3	Liver_3	Liver	3	LVESDAEADTVR		0	1304.63285	P63154	Crooked neck-like protein 1 [OS=Mus musculus]	light
f7	20170526_Fetal_Liver_3	Liver_3	Liver	3	QAQQERDELADEIANSSGK		1	2088.97923	Q8VDD5	Myosin-9 [OS=Mus musculus]	light	24.8631413874136	24.9642627177895
f7	20170526_Fetal_Liver_3	Liver_3	Liver	3	QAQNIVTLATSIK		0	1386.7951	Q8R4N0	Citrate lyase subunit beta-like protein, mitochondrial [OS=Mus musculus]	light
f7	20170526_Fetal_Liver_3	Liver_3	Liver	3	IVEVLLMK		0	944.5849	Q9WV02-1	RNA-binding motif protein, X chromosome [OS=Mus musculus]	light
f7	20170526_Fetal_Liver_3	Liver_3	Liver	3	LVEVNLNNIK		0	1155.6732	Q9JHJ0	tropomodulin-3 [OS=Mus musculus]	light	23.2601490071293	23.3612703375052
f7	20170526_Fetal_Liver_3	Liver_3	Liver	3	IVEVPFKGDVEHTIR		1	1738.94865	Q99L27	GMP reductase 2 [OS=Mus musculus]	light	22.8648303526271	22.9659516830029
f7	20170526_Fetal_Liver_3	Liver_3	Liver	3	LVEWIVVQCGPDVGRPDR	1xCarbamidomethyl [C9]	0	2095.07532	P37804	transgelin [OS=Mus musculus]	light
f7	20170526_Fetal_Liver_3	Liver_3	Liver	3	QAQVATGGGPGAPPGSQPDYSAAWAEYYR		0	2952.35472	Q3U0V1	Far upstream element-binding protein 2 [OS=Mus musculus]	light
f7	20170526_Fetal_Liver_3	Liver_3	Liver	3	QATVGDVNTDRPGLLDLK		0	1912.01343	P31786	acyl-CoA-binding protein [OS=Mus musculus]	light	27.2911084339448	27.3922297643207
f7	20170526_Fetal_Liver_3	Liver_3	Liver	3	LVEGILHAPDAGWGNLVYVVNYPK		0	2624.38713	Q921F2	TAR DNA-binding protein 43 [OS=Mus musculus]	light	25.5655263079652	25.666647638341
f7	20170526_Fetal_Liver_3	Liver_3	Liver	3	LVEEAIQCAEK	1xCarbamidomethyl [C8]	0	1289.64058	Q8BH95	Enoyl-CoA hydratase, mitochondrial [OS=Mus musculus]	light	25.8535914946175	25.9547128249933
f7	20170526_Fetal_Liver_3	Liver_3	Liver	3	LVCGPHIASAK	1xCarbamidomethyl [C3]	0	1152.61939	A2ASS6	Titin [OS=Mus musculus]	light
f7	20170526_Fetal_Liver_3	Liver_3	Liver	3	IVDDLKDEAEQYRK		2	1721.87045	Q99NB9	splicing factor 3B subunit 1 [OS=Mus musculus]	light	23.8340431524705	23.9351644828464
f7	20170526_Fetal_Liver_3	Liver_3	Liver	3	QDLADVVQVCEGK	1xCarbamidomethyl [C10]	0	1460.70497	Q9JHU4	Cytoplasmic dynein 1 heavy chain 1 [OS=Mus musculus]	light
f7	20170526_Fetal_Liver_3	Liver_3	Liver	3	LVDDLSALQEK		0	1230.65761	E9Q7G0	nuclear mitotic apparatus protein 1 [OS=Mus musculus]	light	23.5437980267772	23.6449193571531
f7	20170526_Fetal_Liver_3	Liver_3	Liver	3	LVDEAFQDLMTEVCKK	1xCarbamidomethyl [C14]	1	1925.93471	Q62234-1	Myomesin-1 [OS=Mus musculus]	light
f7	20170526_Fetal_Liver_3	Liver_3	Liver	3	QDGPLPKPHSVSLNDTETR		0	2091.04652	Q9WV55	vesicle-associated membrane protein-associated protein A [OS=Mus musculus]	light	24.2568975571306	24.3580188875064
f7	20170526_Fetal_Liver_3	Liver_3	Liver	3	LVDGCYSFWQAGLLPLLHR	1xCarbamidomethyl [C5]	0	2245.15865	Q8K2I1	protein farnesyltransferase subunit beta [OS=Mus musculus]	light	23.7222752466167	23.8233965769926
f7	20170526_Fetal_Liver_3	Liver_3	Liver	3	LVDKNIFSFYLNRDPEGQPGGELMLGGTDSK		2	3397.67328	P18242	Cathepsin D [OS=Mus musculus]	light
f7	20170526_Fetal_Liver_3	Liver_3	Liver	3	QDGHLWCSTTSNYEQDQK	1xCarbamidomethyl [C7]	0	2196.92509	P11276	fibronectin [OS=Mus musculus]	light	22.7628167231814	22.8639380535572
f7	20170526_Fetal_Liver_3	Liver_3	Liver	3	QCVENADLPEGEKKPIDQR	1xCarbamidomethyl [C2]	1	2226.08192	Q3TXS7	26S proteasome non-ATPase regulatory subunit 1 [OS=Mus musculus]	light	23.8834784915247	23.9845998219005
f7	20170526_Fetal_Liver_3	Liver_3	Liver	3	LVDPVAAAGGPGSR		0	1266.68008	Q9CWK3	CD2 antigen cytoplasmic tail-binding protein 2 [OS=Mus musculus]	light	21.9812174577423	22.0823387881181
f7	20170526_Fetal_Liver_3	Liver_3	Liver	3	QCEEVAQALGK	1xCarbamidomethyl [C2]	0	1232.59396	Q9R0N0	galactokinase [OS=Mus musculus]	light	24.394682226921	24.4958035572969
f7	20170526_Fetal_Liver_3	Liver_3	Liver	3	QAYIDKLEELMK		1	1480.77159	Q61699	Heat shock protein 105 kDa [OS=Mus musculus]	light	22.6577136893065	22.7588350196824
f7	20170526_Fetal_Liver_3	Liver_3	Liver	3	IVDRIDSDGDGLVTTEELK		1	2075.05027	Q05186	Reticulocalbin-1 [OS=Mus musculus]	light
f7	20170526_Fetal_Liver_3	Liver_3	Liver	3	QAYEPCLER	1xCarbamidomethyl [C6]	0	1165.53063	P46735-1	Unconventional myosin-Ib [OS=Mus musculus]	light
f7	20170526_Fetal_Liver_3	Liver_3	Liver	3	QAVTNPNNTFYATKR		1	1724.87146	P38647	Stress-70 protein, mitochondrial [OS=Mus musculus]	light	24.9070338615085	25.0081551918844
f7	20170526_Fetal_Liver_3	Liver_3	Liver	3	QAVTNPNNTFYATK		0	1568.77035	P38647	Stress-70 protein, mitochondrial [OS=Mus musculus]	light	24.4463802540283	24.5475015844042
f7	20170526_Fetal_Liver_3	Liver_3	Liver	3	LVDTGDKFR		1	1050.55783	Q62261-1	Spectrin beta chain, non-erythrocytic 1 [OS=Mus musculus]	light	20.7679000362698	20.8690213666457
f7	20170526_Fetal_Liver_3	Liver_3	Liver	3	LVDVEEMNYLASK		0	1510.74577	P41216	Long-chain-fatty-acid--CoA ligase 1 [OS=Mus musculus]	light
f7	20170526_Fetal_Liver_3	Liver_3	Liver	3	QAVQILEELADKLK		1	1597.91595	Q62419	Endophilin-A2 [OS=Mus musculus]	light	21.7070949425411	21.808216272917
f7	20170526_Fetal_Liver_3	Liver_3	Liver	3	LVEALPHNTSLVELK		0	1662.9425	P49813	Tropomodulin-1 [OS=Mus musculus]	light	22.3218086651914	22.4229299955673
f7	20170526_Fetal_Liver_3	Liver_3	Liver	3	QAVEGLGDLK		0	1029.5575	Q61035	Histidine--tRNA ligase, cytoplasmic [OS=Mus musculus]	light	24.9796771705855	25.0807985009613
f7	20170526_Fetal_Liver_3	Liver_3	Liver	3	QAVDVSPLRR		1	1140.64838	P97461	40S ribosomal protein S5 [OS=Mus musculus]	light
f7	20170526_Fetal_Liver_3	Liver_3	Liver	3	QAVDVSPLR		0	984.54727	P97461	40S ribosomal protein S5 [OS=Mus musculus]	light	25.3403279760169	25.4414493063927
f7	20170526_Fetal_Liver_3	Liver_3	Liver	3	QAVDQISSGFFSPK		0	1510.75363	Q8CI94	Glycogen phosphorylase, brain form [OS=Mus musculus]	light
f7	20170526_Fetal_Liver_3	Liver_3	Liver	3	LVECLETVLNK	1xCarbamidomethyl [C4]	0	1317.70826	P17426	AP-2 complex subunit alpha-1 [OS=Mus musculus]	light
f7	20170526_Fetal_Liver_3	Liver_3	Liver	3	LVECQYELTDR	1xCarbamidomethyl [C4]	0	1425.66786	Q68FF6	ARF GTPase-activating protein GIT1 [OS=Mus musculus]	light
f7	20170526_Fetal_Liver_3	Liver_3	Liver	3	IVEDEPNKICEADR	1xCarbamidomethyl [C10]	1	1687.79558	Q9ERK4	Exportin-2 [OS=Mus musculus]	light	23.2030067957336	23.3041281261095
f7	20170526_Fetal_Liver_3	Liver_3	Liver	3	LVEDMENKIR		1	1246.646	P47757-1	F-actin-capping protein subunit beta [OS=Mus musculus]	light	24.6588478893194	24.7599692196953
f7	20170526_Fetal_Liver_3	Liver_3	Liver	3	IVAYSIEKR		1	1078.62552	A2ASS6	Titin [OS=Mus musculus]	light	21.5006702560634	21.6017915864392
f7	20170526_Fetal_Liver_3	Liver_3	Liver	3	LYQPEYQEVSTEEQREEISGK		1	2542.19437	Q9JKR6	Hypoxia up-regulated protein 1 [OS=Mus musculus]	light
f7	20170526_Fetal_Liver_3	Liver_3	Liver	3	ITVTSEVPFSK		0	1207.65688	P67984	60S ribosomal protein L22 [OS=Mus musculus]	light	26.3966839502278	26.4978052806036
f7	20170526_Fetal_Liver_3	Liver_3	Liver	3	ITVPFLEQCPIR	1xCarbamidomethyl [C9]	0	1472.793	Q9QUR6	prolyl endopeptidase [OS=Mus musculus]	light	24.5046900202103	24.6058113505862
f7	20170526_Fetal_Liver_3	Liver_3	Liver	3	LTQDDLEMVRPAR		0	1543.7897	A2ASS6	Titin [OS=Mus musculus]	light
f7	20170526_Fetal_Liver_3	Liver_3	Liver	3	QFILVMNALDNR		0	1433.75695	Q9Z1F9	SUMO-activating enzyme subunit 2 [OS=Mus musculus]	light
f7	20170526_Fetal_Liver_3	Liver_3	Liver	3	LTQDQDVDVK		0	1160.57936	Q76MZ3	serine/threonine-protein phosphatase 2A 65 kDa regulatory subunit A alpha isoform [OS=Mus musculus]	light	20.2638508630448	20.3649721934207
f7	20170526_Fetal_Liver_3	Liver_3	Liver	3	LTQESIMDLENDKLQLEEK		1	2276.13262	Q02566	myosin-6 [OS=Mus musculus]	light
f7	20170526_Fetal_Liver_3	Liver_3	Liver	3	LTQESIMDLENDKQQLDER		1	2305.09763	Q91Z83	Myosin-7 [OS=Mus musculus]	light
f7	20170526_Fetal_Liver_3	Liver_3	Liver	3	LTQESIMDLENDKQQLDER	1xLabel:13C(6)15N(4) [R19]	1	2315.1059	Q91Z83	Myosin-7 [OS=Mus musculus]	light
f7	20170526_Fetal_Liver_3	Liver_3	Liver	3	LTQESIMDLENDKQQLDER	1xOxidation [M7]	1	2321.09254	Q91Z83	Myosin-7 [OS=Mus musculus]	light	22.718269052404	22.8193903827799
f7	20170526_Fetal_Liver_3	Liver_3	Liver	3	QFLESSELPR		0	1205.61608	Q9CWK8	Sorting nexin-2 [OS=Mus musculus]	light	22.8047762204332	22.9058975508091
f7	20170526_Fetal_Liver_3	Liver_3	Liver	3	ITQEVQGAHDGGVFALCALR	1xCarbamidomethyl [C17]	0	2142.07605	Q7TNG5-1	echinoderm microtubule-associated protein-like 2 [OS=Mus musculus]	light
f7	20170526_Fetal_Liver_3	Liver_3	Liver	3	ITQFVVPDLQTK		0	1388.77839	A2ASS6	Titin [OS=Mus musculus]	light
f7	20170526_Fetal_Liver_3	Liver_3	Liver	3	QFLECAQNQSDVK	1xCarbamidomethyl [C5]	0	1566.72168	Q9D1L0	Coiled-coil-helix-coiled-coil-helix domain-containing protein 2 [OS=Mus musculus]	light
f7	20170526_Fetal_Liver_3	Liver_3	Liver	3	LTQILSYLR		0	1106.65682	Q9Z1M8	Protein Red [OS=Mus musculus]	light	22.7864133208591	22.887534651235
f7	20170526_Fetal_Liver_3	Liver_3	Liver	3	LTQIQESQVTSHNK		0	1612.82892	A2AQ19	RNA polymerase-associated protein RTF1 homolog [OS=Mus musculus]	light	21.3770857912811	21.478207121657
f7	20170526_Fetal_Liver_3	Liver_3	Liver	3	ITQACMEGHDFHEGVR	1xCarbamidomethyl [C5]	0	1886.82723	Q8QZS1	3-hydroxyisobutyryl-CoA hydrolase, mitochondrial [OS=Mus musculus]	light	22.0410177272097	22.1421390575855
f7	20170526_Fetal_Liver_3	Liver_3	Liver	3	QFGFIVLTTSAGIMDHEEAR		0	2222.09103	P62245	40S ribosomal protein S15a [OS=Mus musculus]	light	23.0127150631639	23.1138363935397
f7	20170526_Fetal_Liver_3	Liver_3	Liver	3	LTQLYEQAR		0	1121.59495	Q8K1B8	Fermitin family homolog 3 [OS=Mus musculus]	light	24.8553315016584	24.9564528320343
f7	20170526_Fetal_Liver_3	Liver_3	Liver	3	LTQNVDLLGLLK		0	1326.79913	Q8BUR4-1	Dedicator of cytokinesis protein 1 [OS=Mus musculus]	light
f7	20170526_Fetal_Liver_3	Liver_3	Liver	3	QFEEEKANWEAQQR		1	1792.8249	O55131	Septin-7 [OS=Mus musculus]	light
f7	20170526_Fetal_Liver_3	Liver_3	Liver	3	ITQSNAILR		0	1015.58947	P48774; P10649; P15626; Q80W21	Glutathione S-transferase Mu 5 [OS=Mus musculus];Glutathione S-transferase Mu 1 [OS=Mus musculus];Glutathione S-transferase Mu 2 [OS=Mus musculus];glutathione S-transferase Mu 7 [OS=Mus musculus]	light	27.4802611572017	27.5813824875775
f7	20170526_Fetal_Liver_3	Liver_3	Liver	3	ITQTAEGLDPENYLSIK		0	1891.96475	O88322	Nidogen-2 [OS=Mus musculus]	light
f7	20170526_Fetal_Liver_3	Liver_3	Liver	3	QFAYQCSWGLTTR	1xCarbamidomethyl [C6]	0	1617.74784	Q8CGC7	Bifunctional glutamate/proline--tRNA ligase [OS=Mus musculus]	light
f7	20170526_Fetal_Liver_3	Liver_3	Liver	3	LTRDDFLGQVDVPLYPLPTENPR		1	2655.37769	P46935	E3 ubiquitin-protein ligase NEDD4 [OS=Mus musculus]	light
f7	20170526_Fetal_Liver_3	Liver_3	Liver	3	LTRDETNYGIPQR		1	1562.79214	P68040	Receptor of activated protein C kinase 1 [OS=Mus musculus]	light
f7	20170526_Fetal_Liver_3	Liver_3	Liver	3	LTRDETNYGIPQR	2xLabel:13C(6)15N(4) [R3; R13]	1	1582.80868	P68040	Receptor of activated protein C kinase 1 [OS=Mus musculus]	light	27.6647229662115	27.7658442965874
f7	20170526_Fetal_Liver_3	Liver_3	Liver	3	QFAPIHAEAPEFIEMSVEQEILVTGIK		0	3026.55434	P56480	ATP synthase subunit beta, mitochondrial [OS=Mus musculus]	light
f7	20170526_Fetal_Liver_3	Liver_3	Liver	3	LTSADALRPSVVSITGPLIR		0	2066.19681	E9PVA8	eIF-2-alpha kinase activator GCN1 [OS=Mus musculus]	light	23.5040049905829	23.6051263209588
f7	20170526_Fetal_Liver_3	Liver_3	Liver	3	LTSAINELNHCLSLR	1xCarbamidomethyl [C11]	0	1740.90613	Q8CGC7	Bifunctional glutamate/proline--tRNA ligase [OS=Mus musculus]	light	24.3588224723479	24.4599438027238
f7	20170526_Fetal_Liver_3	Liver_3	Liver	3	ITSAPDMEEILTESESKLDGVR		1	2420.18611	Q9QZE7	Translin-associated protein X [OS=Mus musculus]	light	22.9675657720829	23.0686871024588
f7	20170526_Fetal_Liver_3	Liver_3	Liver	3	ITQLTPFIGYAGGK		0	1465.80494	O35488	very long-chain acyl-CoA synthetase [OS=Mus musculus]	light	23.8761714293719	23.9772927597478
f7	20170526_Fetal_Liver_3	Liver_3	Liver	3	LTPYEVDELRR		1	1390.7325	Q501J6	Probable ATP-dependent RNA helicase DDX17 [OS=Mus musculus]	light	24.6844113395294	24.7855326699052
f7	20170526_Fetal_Liver_3	Liver_3	Liver	3	QFLPFLQR		0	1048.59383	Q78PY7	staphylococcal nuclease domain-containing protein 1 [OS=Mus musculus]	light	24.810974886505	24.9120962168808
f7	20170526_Fetal_Liver_3	Liver_3	Liver	3	ITPSYVAFTPEGERLIGDAAK		1	2235.16557	P20029	78 kDa glucose-regulated protein [OS=Mus musculus]	light
f7	20170526_Fetal_Liver_3	Liver_3	Liver	3	QGFDFLCMPVFHPR	1xCarbamidomethyl [C7]	0	1750.81923	Q8CIG8	Protein arginine N-methyltransferase 5 [OS=Mus musculus]	light	22.8332671922056	22.9343885225815
f7	20170526_Fetal_Liver_3	Liver_3	Liver	3	QGDTGDWIGTFLGHK		0	1631.78125	Q9Z1Z2	Serine-threonine kinase receptor-associated protein [OS=Mus musculus]	light	23.8009971323953	23.9021184627712
f7	20170526_Fetal_Liver_3	Liver_3	Liver	3	QGDEEEWTIVSTR		0	1549.71289	A2ASS6	Titin [OS=Mus musculus]	light
f7	20170526_Fetal_Liver_3	Liver_3	Liver	3	ITPAHDQNDYEVGQR		0	1742.80925	Q9Z1Q9	Valine--tRNA ligase [OS=Mus musculus]	light
f7	20170526_Fetal_Liver_3	Liver_3	Liver	3	ITPAHDQNDYEVGQR	1xLabel:13C(6)15N(4) [R15]	0	1752.81752	Q9Z1Q9	Valine--tRNA ligase [OS=Mus musculus]	light	25.001262144367	25.1023834747428
f7	20170526_Fetal_Liver_3	Liver_3	Liver	3	LTPEEEEILNK		0	1314.67874	P62242	40S ribosomal protein S8 [OS=Mus musculus]	light
f7	20170526_Fetal_Liver_3	Liver_3	Liver	3	LTPEEEEILNK	1xLabel:13C(6)15N(2) [K11]	0	1322.69294	P62242	40S ribosomal protein S8 [OS=Mus musculus]	light	28.2344752543935	28.3355965847694
f7	20170526_Fetal_Liver_3	Liver_3	Liver	3	LTPEEEEILNKKR		2	1598.87481	P62242	40S ribosomal protein S8 [OS=Mus musculus]	light	25.3087447349584	25.4098660653343
f7	20170526_Fetal_Liver_3	Liver_3	Liver	3	QGANINEIR		0	1014.53268	P60335	Poly(RC)-binding protein 1 [OS=Mus musculus]	light	24.2484710934434	24.3495924238193
f7	20170526_Fetal_Liver_3	Liver_3	Liver	3	QGAIVAVTGDGVNDSPALK		0	1811.94977	Q8VDN2	Sodium/potassium-transporting ATPase subunit alpha-1 [OS=Mus musculus]	light
f7	20170526_Fetal_Liver_3	Liver_3	Liver	3	QFYINVEREEWK		1	1640.80673	P60843; P10630-2	Eukaryotic initiation factor 4A-I [OS=Mus musculus];Isoform 2 of Eukaryotic initiation factor 4A-II [OS=Mus musculus]	light	25.3661482281901	25.4672695585659
f7	20170526_Fetal_Liver_3	Liver_3	Liver	3	ITPENLPQILLQLK		0	1619.97307	Q8K310	Matrin-3 [OS=Mus musculus]	light	22.170984388591	22.2721057189668
f7	20170526_Fetal_Liver_3	Liver_3	Liver	3	ITPENLPQILLQLKR		1	1776.07418	Q8K310	Matrin-3 [OS=Mus musculus]	light	22.6368049231471	22.737926253523
f7	20170526_Fetal_Liver_3	Liver_3	Liver	3	LTPEYLQLMK		0	1235.67042	Q8BFZ9	Erlin-2 [OS=Mus musculus]	light
f7	20170526_Fetal_Liver_3	Liver_3	Liver	3	QFVVFEGNHYFYSPYPTK		0	2223.05457	Q91YQ5	Dolichyl-diphosphooligosaccharide--protein glycosyltransferase subunit 1 [OS=Mus musculus]	light	23.8294233166188	23.9305446469946
f7	20170526_Fetal_Liver_3	Liver_3	Liver	3	LTPLEALLQTR		0	1254.74161	O88738	Baculoviral IAP repeat-containing protein 6 [OS=Mus musculus]	light
f7	20170526_Fetal_Liver_3	Liver_3	Liver	3	LTPIGDPTMVVEWLHDGKPLEAANR		0	2759.41851	A2ASS6	Titin [OS=Mus musculus]	light
f7	20170526_Fetal_Liver_3	Liver_3	Liver	3	LTPIHDHIFCCR	2xCarbamidomethyl [C10; C11]	0	1568.74606	Q60692	Proteasome subunit beta type-6 [OS=Mus musculus]	light
f7	20170526_Fetal_Liver_3	Liver_3	Liver	3	QFVTPADVVSGNPK		0	1458.75872	Q3V0K9; Q99K51	Plastin-1 [OS=Mus musculus];Plastin-3 [OS=Mus musculus]	light
f7	20170526_Fetal_Liver_3	Liver_3	Liver	3	QFSYTHICAGASAFGK	1xCarbamidomethyl [C8]	0	1744.81117	Q99LC5	Electron transfer flavoprotein subunit alpha, mitochondrial [OS=Mus musculus]	light	23.5347615511648	23.6358828815407
f7	20170526_Fetal_Liver_3	Liver_3	Liver	3	LTPLSHEVISR		0	1251.70556	Q9Z0N1	Eukaryotic translation initiation factor 2 subunit 3, X-linked [OS=Mus musculus]	light	25.596670566171	25.6977918965469
f7	20170526_Fetal_Liver_3	Liver_3	Liver	3	LTPITYPQGLAMAK		0	1503.82396	P63001	Ras-related C3 botulinum toxin substrate 1 [OS=Mus musculus]	light	23.6777291029657	23.7788504333415
f7	20170526_Fetal_Liver_3	Liver_3	Liver	3	QFSTLIPWCLPHTGNR	1xCarbamidomethyl [C9]	0	1926.96431	P13864	DNA (cytosine-5)-methyltransferase 1 [OS=Mus musculus]	light
f7	20170526_Fetal_Liver_3	Liver_3	Liver	3	LTPQMFQQLMK		0	1364.70649	Q6NZJ6	eukaryotic translation initiation factor 4 gamma 1 [OS=Mus musculus]	light	22.5113257042147	22.6124470345905
f7	20170526_Fetal_Liver_3	Liver_3	Liver	3	QFLSGLDFLHANCIVHR	1xCarbamidomethyl [C13]	0	2027.02798	P30285	Cyclin-dependent kinase 4 [OS=Mus musculus]	light
f7	20170526_Fetal_Liver_3	Liver_3	Liver	3	LTPSGYEWGR		0	1165.56365	Q99PV0	Pre-mRNA-processing-splicing factor 8 [OS=Mus musculus]	light	23.4013729034158	23.5024942337917
f7	20170526_Fetal_Liver_3	Liver_3	Liver	3	ITPSYVAFTPEGER		0	1566.77985	P20029	78 kDa glucose-regulated protein [OS=Mus musculus]	light	27.6131915547983	27.7143128851742
f7	20170526_Fetal_Liver_3	Liver_3	Liver	3	ITPSYVAFTPEGER	1xLabel:13C(6)15N(4) [R14]	0	1576.78812	P20029	78 kDa glucose-regulated protein [OS=Mus musculus]	light
f7	20170526_Fetal_Liver_3	Liver_3	Liver	3	QFAAQANAIGPWIQNK		0	1756.91293	Q9JI91	Alpha-actinin-2 [OS=Mus musculus]	light
f7	20170526_Fetal_Liver_3	Liver_3	Liver	3	ITVPGNFQGHSGAQCITCSYK	2xCarbamidomethyl [C15; C18]	0	2325.07506	Q08943-2	Isoform 2 of FACT complex subunit SSRP1 [OS=Mus musculus]	light
f7	20170526_Fetal_Liver_3	Liver_3	Liver	3	ITSAVWGPLGECVIAGHESGELNQYSAK	1xCarbamidomethyl [C12]	0	2973.4411	Q9QZD9	Eukaryotic translation initiation factor 3 subunit I [OS=Mus musculus]	light	24.0036177587815	24.1047390891573
f7	20170526_Fetal_Liver_3	Liver_3	Liver	3	LTSDDVKEQIYK		1	1438.7424	P62301	40S ribosomal protein S13 [OS=Mus musculus]	light	27.8489605330895	27.9500818634654
f7	20170526_Fetal_Liver_3	Liver_3	Liver	3	LTTLELLEVR	1xLabel:13C(6)15N(4) [R10]	0	1196.71243	Q62261-1	Spectrin beta chain, non-erythrocytic 1 [OS=Mus musculus]	light
f7	20170526_Fetal_Liver_3	Liver_3	Liver	3	LTTLELLEVRR		1	1342.80528	Q62261-1	Spectrin beta chain, non-erythrocytic 1 [OS=Mus musculus]	light
f7	20170526_Fetal_Liver_3	Liver_3	Liver	3	LTTPTYGDLNHLVSATMSGVTTCLR	1xCarbamidomethyl [C23]	0	2708.33821	Q7TMM9; Q9D6F9; P99024; P68372; Q9CWF2	Tubulin beta-2A chain [OS=Mus musculus];Tubulin beta-4A chain [OS=Mus musculus];tubulin beta-5 chain [OS=Mus musculus];Tubulin beta-4B chain [OS=Mus musculus];Tubulin beta-2B chain [OS=Mus musculus]	light	28.1788857696225	28.2800070999984
f7	20170526_Fetal_Liver_3	Liver_3	Liver	3	LTTPTYGDLNHLVSATMSGVTTCLR	1xCarbamidomethyl [C23]; 1xLabel:13C(6)15N(4) [R25]	0	2718.34648	Q7TMM9; Q9D6F9; P99024; P68372; Q9CWF2	Tubulin beta-2A chain [OS=Mus musculus];Tubulin beta-4A chain [OS=Mus musculus];tubulin beta-5 chain [OS=Mus musculus];Tubulin beta-4B chain [OS=Mus musculus];Tubulin beta-2B chain [OS=Mus musculus]	light
f7	20170526_Fetal_Liver_3	Liver_3	Liver	3	LTTPTYGDLNHLVSATMSGVTTCLR	1xCarbamidomethyl [C23]; 1xOxidation [M17]	0	2724.33313	Q7TMM9; Q9D6F9; P99024; P68372; Q9CWF2	Tubulin beta-2A chain [OS=Mus musculus];Tubulin beta-4A chain [OS=Mus musculus];tubulin beta-5 chain [OS=Mus musculus];Tubulin beta-4B chain [OS=Mus musculus];Tubulin beta-2B chain [OS=Mus musculus]	light	22.334212443463	22.4353337738389
f7	20170526_Fetal_Liver_3	Liver_3	Liver	3	LTTPTYGDLNHLVSATMSGVTTSLR		0	2635.33959	Q922F4	Tubulin beta-6 chain [OS=Mus musculus]	light	21.3340657849739	21.4351871153497
f7	20170526_Fetal_Liver_3	Liver_3	Liver	3	QEQDTYALSSYTR		0	1561.71289	Q8QZT1	Acetyl-CoA acetyltransferase, mitochondrial [OS=Mus musculus]	light	25.3600860604966	25.4612073908725
f7	20170526_Fetal_Liver_3	Liver_3	Liver	3	LTTVCPTSKPQTQGLAK	1xCarbamidomethyl [C5]	0	1829.97896	P05480	Neuronal proto-oncogene tyrosine-protein kinase Src [OS=Mus musculus]	light
f7	20170526_Fetal_Liver_3	Liver_3	Liver	3	LTTVDSQRPGGMTSTYGR		0	1926.9338	O55201	Transcription elongation factor Spt5 [OS=Mus musculus]	light	21.7929184500027	21.8940397803785
f7	20170526_Fetal_Liver_3	Liver_3	Liver	3	LTTYAMTVPFVR		0	1398.74498	Q8BMS1	Trifunctional enzyme subunit alpha, mitochondrial [OS=Mus musculus]	light
f7	20170526_Fetal_Liver_3	Liver_3	Liver	3	LTTYAMTVPFVR	1xLabel:13C(6)15N(4) [R12]	0	1408.75325	Q8BMS1	Trifunctional enzyme subunit alpha, mitochondrial [OS=Mus musculus]	light	25.0257580126751	25.126879343051
f7	20170526_Fetal_Liver_3	Liver_3	Liver	3	ITVAALDAANLLASVPASQR		0	1981.10766	Q8VHY0	Chondroitin sulfate proteoglycan 4 [OS=Mus musculus]	light
f7	20170526_Fetal_Liver_3	Liver_3	Liver	3	QENGASVILR		0	1086.5902	P57776-3	Isoform 3 of Elongation factor 1-delta [OS=Mus musculus]	light	24.7165397297223	24.8176610600982
f7	20170526_Fetal_Liver_3	Liver_3	Liver	3	LTTLELLEVR		0	1186.70416	Q62261-1	Spectrin beta chain, non-erythrocytic 1 [OS=Mus musculus]	light	22.1600135726483	22.2611349030242
f7	20170526_Fetal_Liver_3	Liver_3	Liver	3	QEITAFAEGTISK		0	1394.71619	A2ASS6	Titin [OS=Mus musculus]	light
f7	20170526_Fetal_Liver_3	Liver_3	Liver	3	QELILSNSEDK		0	1275.64269	Q8CIE6	coatomer subunit alpha [OS=Mus musculus]	light	24.9208440266596	25.0219653570355
f7	20170526_Fetal_Liver_3	Liver_3	Liver	3	LTVDNAVAR		0	958.53162	E9Q557	Desmoplakin [OS=Mus musculus]	light
f7	20170526_Fetal_Liver_3	Liver_3	Liver	3	LTVEDLEKER		1	1231.65286	Q61166	Microtubule-associated protein RP/EB family member 1 [OS=Mus musculus]	light
f7	20170526_Fetal_Liver_3	Liver_3	Liver	3	QELLINLVK	1xLabel:13C(6)15N(2) [K9]	0	1077.67577	P02772	Alpha-fetoprotein [OS=Mus musculus]	light
f7	20170526_Fetal_Liver_3	Liver_3	Liver	3	LTVEDPVTVEYITR		0	1634.86358	Q9Z2U0	Proteasome subunit alpha type-7 [OS=Mus musculus]	light	24.976180213208	25.0773015435838
f7	20170526_Fetal_Liver_3	Liver_3	Liver	3	LTVELADPDAEVK		0	1399.7315	O70468	Myosin-binding protein C, cardiac-type [OS=Mus musculus]	light
f7	20170526_Fetal_Liver_3	Liver_3	Liver	3	LTVFTTLMDVTK		0	1368.74431	Q9WV54	Acid ceramidase [OS=Mus musculus]	light
f7	20170526_Fetal_Liver_3	Liver_3	Liver	3	QELLINLVK		0	1069.66157	P02772	Alpha-fetoprotein [OS=Mus musculus]	light	27.403292420007	27.5044137503828
f7	20170526_Fetal_Liver_3	Liver_3	Liver	3	LTVLEGDPYFTGK		0	1439.74167	A2ASS6	Titin [OS=Mus musculus]	light
f7	20170526_Fetal_Liver_3	Liver_3	Liver	3	LTVIEPAWER		0	1213.65755	A2ASS6	Titin [OS=Mus musculus]	light
f7	20170526_Fetal_Liver_3	Liver_3	Liver	3	LTVLPPELGNLDLTGQK		0	1808.01639	Q01730	Ras suppressor protein 1 [OS=Mus musculus]	light	22.2437545073333	22.3448758377092
f7	20170526_Fetal_Liver_3	Liver_3	Liver	3	QEGDLGPVYGFQWR		0	1651.78633	P07607	thymidylate synthase [OS=Mus musculus]	light
f7	20170526_Fetal_Liver_3	Liver_3	Liver	3	QEGAAPVFIR		0	1087.58947	A2ASS6	Titin [OS=Mus musculus]	light
f7	20170526_Fetal_Liver_3	Liver_3	Liver	3	QELSHALYQHDAACR	1xCarbamidomethyl [C14]	0	1798.82894	Q99KP6-1	Pre-mRNA-processing factor 19 [OS=Mus musculus]	light	24.966443930827	25.0675652612028
f7	20170526_Fetal_Liver_3	Liver_3	Liver	3	LTTGVEYQFR		0	1213.62116	A2ASS6	Titin [OS=Mus musculus]	light
f7	20170526_Fetal_Liver_3	Liver_3	Liver	3	LTTGSEYQFR		0	1201.58478	A2ASS6	Titin [OS=Mus musculus]	light
f7	20170526_Fetal_Liver_3	Liver_3	Liver	3	LTTGEEYQFR		0	1243.59534	A2ASS6	Titin [OS=Mus musculus]	light
f7	20170526_Fetal_Liver_3	Liver_3	Liver	3	ITSEALLVTQQLVK		0	1542.91013	Q6ZQ38	cullin-associated nedd8-dissociated protein 1 [OS=Mus musculus]	light
f7	20170526_Fetal_Liver_3	Liver_3	Liver	3	ITSEELHYFVQNHFTSAR		0	2179.05669	Q9DB77	Cytochrome b-c1 complex subunit 2, mitochondrial [OS=Mus musculus]	light	25.7191977610678	25.8203190914437
f7	20170526_Fetal_Liver_3	Liver_3	Liver	3	ITSEELHYFVQNHFTSAR	1xLabel:13C(6)15N(4) [R18]	0	2189.06496	Q9DB77	Cytochrome b-c1 complex subunit 2, mitochondrial [OS=Mus musculus]	light
f7	20170526_Fetal_Liver_3	Liver_3	Liver	3	QEYDESGPSIVHRK	1xLabel:13C(6)15N(2) [K14]; 1xLabel:13C(6)15N(4) [R13]	1	1662.82009	P60710	Actin, cytoplasmic 1 [OS=Mus musculus]	light	27.7004885025103	27.8016098328862
f7	20170526_Fetal_Liver_3	Liver_3	Liver	3	QEYDESGPSIVHRK	1xLabel:13C(6)15N(4) [R13]	1	1654.80589	P60710	Actin, cytoplasmic 1 [OS=Mus musculus]	light
f7	20170526_Fetal_Liver_3	Liver_3	Liver	3	QEYDESGPSIVHRK		1	1644.79762	P60710	Actin, cytoplasmic 1 [OS=Mus musculus]	light
f7	20170526_Fetal_Liver_3	Liver_3	Liver	3	ITSGIPQTER		0	1101.58986	Q9D1J3	SAP domain-containing ribonucleoprotein [OS=Mus musculus]	light	24.0504332498417	24.1515545802176
f7	20170526_Fetal_Liver_3	Liver_3	Liver	3	ITSGPFEPDLYK		0	1366.68891	P50580	proliferation-associated protein 2G4 [OS=Mus musculus]	light	24.169680688956	24.2708020193319
f7	20170526_Fetal_Liver_3	Liver_3	Liver	3	ITSGPFEPDLYKSEMEVQDAELK		1	2626.25928	P50580	proliferation-associated protein 2G4 [OS=Mus musculus]	light	25.6429721758191	25.7440935061949
f7	20170526_Fetal_Liver_3	Liver_3	Liver	3	ITSLAQLNAANHDAAIFPGGFGAAK		0	2455.27283	Q9D172	ES1 protein homolog, mitochondrial [OS=Mus musculus]	light	23.4986072324422	23.599728562818
f7	20170526_Fetal_Liver_3	Liver_3	Liver	3	ITSLEVENQNLR		0	1415.74888	P57776-2; P57776-3	Isoform 2 of Elongation factor 1-delta [OS=Mus musculus];Isoform 3 of Elongation factor 1-delta [OS=Mus musculus]	light	26.9985210513181	27.099642381694
f7	20170526_Fetal_Liver_3	Liver_3	Liver	3	ITSLEVENQNLR	1xLabel:13C(6)15N(4) [R12]	0	1425.75715	P57776-2; P57776-3	Isoform 2 of Elongation factor 1-delta [OS=Mus musculus];Isoform 3 of Elongation factor 1-delta [OS=Mus musculus]	light
f7	20170526_Fetal_Liver_3	Liver_3	Liver	3	QEYDESGPSIVHR	1xLabel:13C(6)15N(4) [R13]	0	1526.71093	P60710	Actin, cytoplasmic 1 [OS=Mus musculus]	light
f7	20170526_Fetal_Liver_3	Liver_3	Liver	3	LTSLLEETLNKFNFTR		1	1926.0331	Q99J45	Nuclear receptor-binding protein [OS=Mus musculus]	light	20.5707339224359	20.6718552528118
f7	20170526_Fetal_Liver_3	Liver_3	Liver	3	QEYDESGPSIVHR		0	1516.70266	P60710	Actin, cytoplasmic 1 [OS=Mus musculus]	light	29.3244768264713	29.4255981568472
f7	20170526_Fetal_Liver_3	Liver_3	Liver	3	LTSLVPFVDAFQLER		0	1734.9425	P23116	Eukaryotic translation initiation factor 3 subunit A [OS=Mus musculus]	light	25.1129521955415	25.2140735259173
f7	20170526_Fetal_Liver_3	Liver_3	Liver	3	QEYDEAGPSIVHRK		1	1628.80271	P62737; P68134; P68033	Actin, aortic smooth muscle [OS=Mus musculus];Actin, alpha skeletal muscle [OS=Mus musculus];Actin, alpha cardiac muscle 1 [OS=Mus musculus]	light	21.8917356892081	21.9928570195839
f7	20170526_Fetal_Liver_3	Liver_3	Liver	3	LTSMHFYGWK		0	1269.60849	P07742	Ribonucleoside-diphosphate reductase large subunit [OS=Mus musculus]	light	25.0837365714207	25.1848579017966
f7	20170526_Fetal_Liver_3	Liver_3	Liver	3	ITSNAMINACR	1xCarbamidomethyl [C10]	0	1250.598	Q3B7Z2	Oxysterol-binding protein 1 [OS=Mus musculus]	light	22.3042059137151	22.4053272440909
f7	20170526_Fetal_Liver_3	Liver_3	Liver	3	LTSNPLASHDYILK		0	1571.84278	Q9DC16	Endoplasmic reticulum-Golgi intermediate compartment protein 1 [OS=Mus musculus]	light
f7	20170526_Fetal_Liver_3	Liver_3	Liver	3	LTSPFEDVFK		0	1182.60412	P33611	DNA polymerase alpha subunit B [OS=Mus musculus]	light	21.9658054177354	22.0669267481113
f7	20170526_Fetal_Liver_3	Liver_3	Liver	3	ITSPLMEPSSIEK		0	1431.73996	Q9Z2U1	Proteasome subunit alpha type-5 [OS=Mus musculus]	light	25.4226762730488	25.5237976034246
f7	20170526_Fetal_Liver_3	Liver_3	Liver	3	QEYDEAGPSIVHR	1xLabel:13C(6)15N(4) [R13]	0	1510.71602	P62737; P68134; P68033	Actin, aortic smooth muscle [OS=Mus musculus];Actin, alpha skeletal muscle [OS=Mus musculus];Actin, alpha cardiac muscle 1 [OS=Mus musculus]	light
f7	20170526_Fetal_Liver_3	Liver_3	Liver	3	LTSSVTAYDYSGK		0	1391.6689	Q61387	Cytochrome c oxidase subunit 7A-related protein, mitochondrial [OS=Mus musculus]	light
f7	20170526_Fetal_Liver_3	Liver_3	Liver	3	QEYDEAGPSIVHR		0	1500.70775	P62737; P68134; P68033	Actin, aortic smooth muscle [OS=Mus musculus];Actin, alpha skeletal muscle [OS=Mus musculus];Actin, alpha cardiac muscle 1 [OS=Mus musculus]	light	21.1722877124664	21.2734090428423
f7	20170526_Fetal_Liver_3	Liver_3	Liver	3	LTSTVMLWLQTNK		0	1534.82978	P47757-1	F-actin-capping protein subunit beta [OS=Mus musculus]	light
f7	20170526_Fetal_Liver_3	Liver_3	Liver	3	QEVVAGDVGTTR		0	1231.62771	O70373	Xin actin-binding repeat-containing protein 1 [OS=Mus musculus]	light
f7	20170526_Fetal_Liver_3	Liver_3	Liver	3	LTTDFNVIVQALSK		0	1548.86318	P32067	Lupus La protein homolog [OS=Mus musculus]	light	24.3112334020599	24.4123547324358
f7	20170526_Fetal_Liver_3	Liver_3	Liver	3	QEVPSWLENMAFEHHYK		0	2144.98584	Q62167	ATP-dependent RNA helicase DDX3X [OS=Mus musculus]	light	23.5693584747235	23.6704798050994
f7	20170526_Fetal_Liver_3	Liver_3	Liver	3	ITSCIFQLLQEAGIK	1xCarbamidomethyl [C4]	0	1720.93022	Q9DCL9	multifunctional protein ADE2 [OS=Mus musculus]	light
f7	20170526_Fetal_Liver_3	Liver_3	Liver	3	LYQQVLTQAELR		0	1461.806	P15508	Spectrin beta chain, erythrocytic [OS=Mus musculus]	light	22.8045649277898	22.9056862581657
f7	20170526_Fetal_Liver_3	Liver_3	Liver	3	LYQSTLLQDGLKDLLEEK		1	2106.13288	A2AUC9	Kelch-like protein 41 [OS=Mus musculus]	light
f7	20170526_Fetal_Liver_3	Liver_3	Liver	3	LYQTDPSGTYHAWK		0	1666.786	Q9Z2U0	Proteasome subunit alpha type-7 [OS=Mus musculus]	light	26.5473514971394	26.6484728275152
f7	20170526_Fetal_Liver_3	Liver_3	Liver	3	NINADEAAAMGAVYQAAALSK		0	2079.01753	Q9JKR6	Hypoxia up-regulated protein 1 [OS=Mus musculus]	light
f7	20170526_Fetal_Liver_3	Liver_3	Liver	3	MVVPLACLLTPLK	1xCarbamidomethyl [C7]	0	1454.84734	Q9D662	protein transport protein Sec23B [OS=Mus musculus]	light	22.3030043445869	22.4041256749627
f7	20170526_Fetal_Liver_3	Liver_3	Liver	3	MVVPVAALFTPLK		0	1385.82251	Q01405	protein transport protein Sec23A [OS=Mus musculus]	light	23.2261632943355	23.3272846247114
f7	20170526_Fetal_Liver_3	Liver_3	Liver	3	MVVQESQLTPLR		0	1400.75661	Q6NVD0	FRAS1-related extracellular matrix protein 2 [OS=Mus musculus]	light
f7	20170526_Fetal_Liver_3	Liver_3	Liver	3	MVWSTYSANVLTPSATVTR		0	2084.0481	A2ASS6	Titin [OS=Mus musculus]	light
f7	20170526_Fetal_Liver_3	Liver_3	Liver	3	NIMTQNVER		0	1104.54662	O70404	vesicle-associated membrane protein 8 [OS=Mus musculus]	light	23.4812569594296	23.5823782898055
f7	20170526_Fetal_Liver_3	Liver_3	Liver	3	NLMQTLMEDYETHK		0	1752.79313	O54931-1	A-kinase anchor protein 2 [OS=Mus musculus]	light
f7	20170526_Fetal_Liver_3	Liver_3	Liver	3	MWDPHNDPNAQGDAFK		0	1842.78641	Q62376-1	U1 small nuclear ribonucleoprotein 70 kDa [OS=Mus musculus]	light	23.8400350734081	23.9411564037839
f7	20170526_Fetal_Liver_3	Liver_3	Liver	3	MWEVLESTTQTK		0	1452.70391	Q62261-1	Spectrin beta chain, non-erythrocytic 1 [OS=Mus musculus]	light
f7	20170526_Fetal_Liver_3	Liver_3	Liver	3	NLMNAVVQTVK		0	1216.67182	Q65CL1; P26231	Catenin alpha-3 [OS=Mus musculus];Catenin alpha-1 [OS=Mus musculus]	light	23.2256511017728	23.3267724321487
f7	20170526_Fetal_Liver_3	Liver_3	Liver	3	MWVQLLIPR		0	1155.6707	P61290	Proteasome activator complex subunit 3 [OS=Mus musculus]	light	23.7684778456337	23.8695991760096
f7	20170526_Fetal_Liver_3	Liver_3	Liver	3	MYEEHLKR		1	1105.54589	P84089	Enhancer of rudimentary homolog [OS=Mus musculus]	light	20.3936554495479	20.4947767799237
f7	20170526_Fetal_Liver_3	Liver_3	Liver	3	NLLVENIIDIYK		0	1446.82026	Q9ERP3; Q38HM4	tripartite motif-containing protein 54 [OS=Mus musculus];E3 ubiquitin-protein ligase TRIM63 [OS=Mus musculus]	light
f7	20170526_Fetal_Liver_3	Liver_3	Liver	3	MVVNEGADGGQSVYHIHLHVLGGR		0	2545.27285	P70349	Histidine triad nucleotide-binding protein 1 [OS=Mus musculus]	light	23.7073419633374	23.8084632937133
f7	20170526_Fetal_Liver_3	Liver_3	Liver	3	MYKEEGLNAFYK		1	1492.71408	Q8VEM8	Phosphate carrier protein, mitochondrial [OS=Mus musculus]	light	25.4619669779192	25.563088308295
f7	20170526_Fetal_Liver_3	Liver_3	Liver	3	MYSYVTEELPQLINANFPVDPQR		0	2724.33378	Q9R0P3	S-formylglutathione hydrolase [OS=Mus musculus]	light	23.6236434202259	23.7247647506017
f7	20170526_Fetal_Liver_3	Liver_3	Liver	3	NLLSLGHNNIVR		0	1349.76481	Q99LC2	Cleavage stimulation factor subunit 1 [OS=Mus musculus]	light	22.7246770477002	22.825798378076
f7	20170526_Fetal_Liver_3	Liver_3	Liver	3	NAAAASAPGADKVAPGTSTR		1	1812.91986	Q9D1H8	39S ribosomal protein L53, mitochondrial [OS=Mus musculus]	light	19.9183594704218	20.0194808007976
f7	20170526_Fetal_Liver_3	Liver_3	Liver	3	NAADNFSEPSESSGAITAR		0	1923.86789	A2ASS6	Titin [OS=Mus musculus]	light
f7	20170526_Fetal_Liver_3	Liver_3	Liver	3	NAADSVSEPSESTGPITVKDDVEAPR		1	2671.26932	A2ASS6	Titin [OS=Mus musculus]	light
f7	20170526_Fetal_Liver_3	Liver_3	Liver	3	NLLQVDLTKR		1	1199.71065	P68181-4; P05132-1	Isoform 4 of cAMP-dependent protein kinase catalytic subunit beta [OS=Mus musculus];cAMP-dependent protein kinase catalytic subunit alpha [OS=Mus musculus]	light
f7	20170526_Fetal_Liver_3	Liver_3	Liver	3	NAAGALDLLK		0	985.56767	P10711	Transcription elongation factor A protein 1 [OS=Mus musculus]	light
f7	20170526_Fetal_Liver_3	Liver_3	Liver	3	NAAGAISKPSDSTGPITAKDEVELPR		1	2624.3526	A2ASS6	Titin [OS=Mus musculus]	light
f7	20170526_Fetal_Liver_3	Liver_3	Liver	3	NAAGAISPPSEPSDAITCRDDLEAPR	1xCarbamidomethyl [C18]	1	2710.2737	A2ASS6	Titin [OS=Mus musculus]	light
f7	20170526_Fetal_Liver_3	Liver_3	Liver	3	NAAGNFYINDK		0	1226.58003	Q8CHT0	Delta-1-pyrroline-5-carboxylate dehydrogenase, mitochondrial [OS=Mus musculus]	light	24.738797971453	24.8399193018289
f7	20170526_Fetal_Liver_3	Liver_3	Liver	3	NAAGVFSEPSESTGAITAR		0	1864.90355	A2ASS6	Titin [OS=Mus musculus]	light
f7	20170526_Fetal_Liver_3	Liver_3	Liver	3	NAAGVFSEPSESTGAITARDEVEPPR		1	2687.29073	A2ASS6	Titin [OS=Mus musculus]	light
f7	20170526_Fetal_Liver_3	Liver_3	Liver	3	NAAHEDGGIYSLTVENPAGTK		0	2144.02545	A2ASS6	Titin [OS=Mus musculus]	light
f7	20170526_Fetal_Liver_3	Liver_3	Liver	3	MYSTDDGVQFHAFGR		0	1730.75913	O08810	116 kDa U5 small nuclear ribonucleoprotein component [OS=Mus musculus]	light	22.6600354024051	22.761156732781
f7	20170526_Fetal_Liver_3	Liver_3	Liver	3	NAALNTIVTVYNVHGDQVFK		0	2203.15059	A2AGT5	Cytoskeleton-associated protein 5 [OS=Mus musculus]	light
f7	20170526_Fetal_Liver_3	Liver_3	Liver	3	MVVLTSPQVSDSMRK		1	1677.86624	Q9R062	Glycogenin-1 [OS=Mus musculus]	light	22.4968647461499	22.5979860765257
f7	20170526_Fetal_Liver_3	Liver_3	Liver	3	MVVITGPPEAQFK		0	1416.75555	O88477	Insulin-like growth factor 2 mRNA-binding protein 1 [OS=Mus musculus]	light	24.4851162176373	24.5862375480132
f7	20170526_Fetal_Liver_3	Liver_3	Liver	3	MVLVGDVKDR		1	1131.61905	Q9CS42; Q9D7G0	ribose-phosphate pyrophosphokinase 2 [OS=Mus musculus];ribose-phosphate pyrophosphokinase 1 [OS=Mus musculus]	light	24.2069425035567	24.3080638339326
f7	20170526_Fetal_Liver_3	Liver_3	Liver	3	NIPGITLLNVSK		0	1268.75726	Q9D8E6	60S ribosomal protein L4 [OS=Mus musculus]	light	27.8878917982262	27.989013128602
f7	20170526_Fetal_Liver_3	Liver_3	Liver	3	MVMIQDGPQNTGADKPLR		0	1970.97864	Q91WJ8-2	Isoform 2 of Far upstream element-binding protein 1 [OS=Mus musculus]	light
f7	20170526_Fetal_Liver_3	Liver_3	Liver	3	NLPFSVENKWR		1	1389.72736	P17665	Cytochrome c oxidase subunit 7C, mitochondrial [OS=Mus musculus]	light	21.922175416965	22.0232967473409
f7	20170526_Fetal_Liver_3	Liver_3	Liver	3	MVNDAEKFAEEDKK		2	1653.77886	P20029	78 kDa glucose-regulated protein [OS=Mus musculus]	light	26.549122898591	26.6502442289669
f7	20170526_Fetal_Liver_3	Liver_3	Liver	3	MVNHFIAEFK		0	1235.62414	P63017	Heat shock cognate 71 kDa protein [OS=Mus musculus]	light	27.7251676130967	27.8262889434725
f7	20170526_Fetal_Liver_3	Liver_3	Liver	3	NLPFDLTWQK		0	1261.65755	Q8C854-4	Myelin expression factor 2 [OS=Mus musculus]	light	22.5226672492575	22.6237885796334
f7	20170526_Fetal_Liver_3	Liver_3	Liver	3	MVNHFIAEFKR		1	1391.72525	P63017	Heat shock cognate 71 kDa protein [OS=Mus musculus]	light	25.1999932311141	25.30111456149
f7	20170526_Fetal_Liver_3	Liver_3	Liver	3	MVPVSVQQSLAVFSQR		0	1775.94727	Q9WU78	Programmed cell death 6-interacting protein [OS=Mus musculus]	light	24.0996803667644	24.2008016971403
f7	20170526_Fetal_Liver_3	Liver_3	Liver	3	NIPEDAADMAR		0	1202.54701	Q9CWJ9	bifunctional purine biosynthesis protein purH [OS=Mus musculus]	light	25.2872469507978	25.3883682811737
f7	20170526_Fetal_Liver_3	Liver_3	Liver	3	MVQVHELGCEGISK	1xCarbamidomethyl [C9]	0	1586.76652	Q01405	protein transport protein Sec23A [OS=Mus musculus]	light	22.872919535344	22.9740408657199
f7	20170526_Fetal_Liver_3	Liver_3	Liver	3	MVRPNQDGTLIASCSNDQTVR	1xCarbamidomethyl [C14]	0	2362.1238	P63005-1	Platelet-activating factor acetylhydrolase IB subunit alpha [OS=Mus musculus]	light	23.6553004403732	23.7564217707491
f7	20170526_Fetal_Liver_3	Liver_3	Liver	3	MVSDIAGAWQR		0	1233.60447	Q9JI91	Alpha-actinin-2 [OS=Mus musculus]	light
f7	20170526_Fetal_Liver_3	Liver_3	Liver	3	MVVLTSPQVSDSMR		0	1549.77127	Q9R062	Glycogenin-1 [OS=Mus musculus]	light
f7	20170526_Fetal_Liver_3	Liver_3	Liver	3	MVSDINNAWGCLEQAEK	1xCarbamidomethyl [C11]	0	1964.88407	Q7TPR4	Alpha-actinin-1 [OS=Mus musculus]	light
f7	20170526_Fetal_Liver_3	Liver_3	Liver	3	MVSGMYMGELVR		0	1372.64217	P17710-3	Isoform HK1 of Hexokinase-1 [OS=Mus musculus]	light
f7	20170526_Fetal_Liver_3	Liver_3	Liver	3	MVSIASTCCQLSEEK	2xCarbamidomethyl [C8; C9]	0	1742.77577	P02772	Alpha-fetoprotein [OS=Mus musculus]	light	24.4478161177971	24.5489374481729
f7	20170526_Fetal_Liver_3	Liver_3	Liver	3	NLNTLCWAIGSISGAMHEEDEKR	1xCarbamidomethyl [C6]	1	2631.229	Q6P5F9	Exportin-1 [OS=Mus musculus]	light	21.0160592848129	21.1171806151887
f7	20170526_Fetal_Liver_3	Liver_3	Liver	3	NLNQALLDLHALGSAR	1xLabel:13C(6)15N(4) [R16]	0	1715.94266	P29391	Ferritin light chain 1 [OS=Mus musculus]	light
f7	20170526_Fetal_Liver_3	Liver_3	Liver	3	NLNQALLDLHALGSAR		0	1705.93439	P29391	Ferritin light chain 1 [OS=Mus musculus]	light	26.3746517510887	26.4757730814646
f7	20170526_Fetal_Liver_3	Liver_3	Liver	3	MVSLLQEKNDLQLQVQAEQDNLADAEER		1	3227.58486	Q91Z83	Myosin-7 [OS=Mus musculus]	light
f7	20170526_Fetal_Liver_3	Liver_3	Liver	3	MVSLLQEKNDLQLQVQAEQDNLADAEERCDQLIK	1xCarbamidomethyl [C29]	2	3984.96412	Q91Z83	Myosin-7 [OS=Mus musculus]	light
f7	20170526_Fetal_Liver_3	Liver_3	Liver	3	MVTTECPQFVQNINIENLFR	1xCarbamidomethyl [C6]	0	2453.19518	P27005	Protein S100-A8 [OS=Mus musculus]	light	25.4050528858007	25.5061742161766
f7	20170526_Fetal_Liver_3	Liver_3	Liver	3	MVTTECPQFVQNINIENLFR	1xCarbamidomethyl [C6]; 1xLabel:13C(6)15N(4) [R20]	0	2463.20345	P27005	Protein S100-A8 [OS=Mus musculus]	light
f7	20170526_Fetal_Liver_3	Liver_3	Liver	3	MVTTECPQFVQNINIENLFR	1xCarbamidomethyl [C6]; 1xOxidation [M1]	0	2469.19009	P27005	Protein S100-A8 [OS=Mus musculus]	light
f7	20170526_Fetal_Liver_3	Liver_3	Liver	3	MVVDSAYEVIK		0	1253.6446	P16125	L-lactate dehydrogenase B chain [OS=Mus musculus]	light	23.3749228596976	23.4760441900735
f7	20170526_Fetal_Liver_3	Liver_3	Liver	3	NLNEDTTFLPFTR		0	1567.7751	Q8C1A5	thimet oligopeptidase [OS=Mus musculus]	light
f7	20170526_Fetal_Liver_3	Liver_3	Liver	3	NINDAWVCTNDMFR	1xCarbamidomethyl [C8]	0	1755.75775	P61971	nuclear transport factor 2 [OS=Mus musculus]	light	23.6342110430108	23.7353323733866
f7	20170526_Fetal_Liver_3	Liver_3	Liver	3	MVSDINNGWQHLEQAEK		0	1998.9338	P57780	Alpha-actinin-4 [OS=Mus musculus]	light	22.5228067097046	22.6239280400805
f7	20170526_Fetal_Liver_3	Liver_3	Liver	3	NIIQPPSCVLHYYNVPLCVTEETFTK	2xCarbamidomethyl [C8; C18]	0	3122.53255	Q921F4-1	Heterogeneous nuclear ribonucleoprotein L-like [OS=Mus musculus]	light
f7	20170526_Fetal_Liver_3	Liver_3	Liver	3	NAAQFLLSTNDK		0	1321.67466	Q6P1F6	Serine/threonine-protein phosphatase 2A 55 kDa regulatory subunit B alpha isoform [OS=Mus musculus]	light
f7	20170526_Fetal_Liver_3	Liver_3	Liver	3	NAAQVLVGIPLETGQK		0	1637.9221	O88544	COP9 signalosome complex subunit 4 [OS=Mus musculus]	light	22.6871919788352	22.7883133092111
f7	20170526_Fetal_Liver_3	Liver_3	Liver	3	NAIHTYTQAGSHMAAK		0	1700.81731	P24270	catalase [OS=Mus musculus]	light	23.7163364638319	23.8174577942078
f7	20170526_Fetal_Liver_3	Liver_3	Liver	3	NALKWDKDNLQILR		2	1726.95988	Q80UM3	N-alpha-acetyltransferase 15, NatA auxiliary subunit [OS=Mus musculus]	light
f7	20170526_Fetal_Liver_3	Liver_3	Liver	3	NIIPFDQMTIDDLNEIFPETK		0	2493.22177	Q9DCX2	ATP synthase subunit d, mitochondrial [OS=Mus musculus]	light
f7	20170526_Fetal_Liver_3	Liver_3	Liver	3	NALPTPSDDPTALMTDPK		0	1883.90552	P11352	Glutathione peroxidase 1 [OS=Mus musculus]	light
f7	20170526_Fetal_Liver_3	Liver_3	Liver	3	NALVSHLDGTTPVCEDIGR	1xCarbamidomethyl [C14]	0	2053.99713	Q9CZ13	Cytochrome b-c1 complex subunit 1, mitochondrial [OS=Mus musculus]	light
f7	20170526_Fetal_Liver_3	Liver_3	Liver	3	NALVSHLDGTTPVCEDIGR	1xCarbamidomethyl [C14]; 1xLabel:13C(6)15N(4) [R19]	0	2064.0054	Q9CZ13	Cytochrome b-c1 complex subunit 1, mitochondrial [OS=Mus musculus]	light	25.7962238293713	25.8973451597472
f7	20170526_Fetal_Liver_3	Liver_3	Liver	3	NALWHTGNTPGQVR		0	1550.78225	P35441	thrombospondin-1 [OS=Mus musculus]	light	24.4641457389447	24.5652670693205
f7	20170526_Fetal_Liver_3	Liver_3	Liver	3	NANCSIEESFQR	1xCarbamidomethyl [C4]	0	1454.63287	P38060	Hydroxymethylglutaryl-CoA lyase, mitochondrial [OS=Mus musculus]	light	22.3046212067655	22.4057425371413
f7	20170526_Fetal_Liver_3	Liver_3	Liver	3	NANNGNLLLR		0	1098.60143	P32067	Lupus La protein homolog [OS=Mus musculus]	light	24.7833956515612	24.884516981937
f7	20170526_Fetal_Liver_3	Liver_3	Liver	3	NANSDVCAAALR	1xCarbamidomethyl [C7]	0	1261.59536	Q9DBD5	Proline-, glutamic acid- and leucine-rich protein 1 [OS=Mus musculus]	light
f7	20170526_Fetal_Liver_3	Liver_3	Liver	3	NAPAIIFIDELDAIAPK		0	1810.99493	Q01853	Transitional endoplasmic reticulum ATPase [OS=Mus musculus]	light
f7	20170526_Fetal_Liver_3	Liver_3	Liver	3	NAPAIIFIDELDAIAPKR		1	1967.09604	Q01853	Transitional endoplasmic reticulum ATPase [OS=Mus musculus]	light	24.5163175353773	24.6174388657532
f7	20170526_Fetal_Liver_3	Liver_3	Liver	3	NAQAIEDMVGYAQETQHEK		0	2161.98187	Q3TXS7	26S proteasome non-ATPase regulatory subunit 1 [OS=Mus musculus]	light	23.337797048912	23.4389183792879
f7	20170526_Fetal_Liver_3	Liver_3	Liver	3	NAIDDGCVVPGAGAVEVALAEALIK	1xCarbamidomethyl [C7]	0	2452.2752	P80317	T-complex protein 1 subunit zeta [OS=Mus musculus]	light
f7	20170526_Fetal_Liver_3	Liver_3	Liver	3	NASCTLSSAVHSQGVTR	1xCarbamidomethyl [C4]	0	1774.85007	Q99J09	Methylosome protein 50 [OS=Mus musculus]	light	24.1069290116004	24.2080503419763
f7	20170526_Fetal_Liver_3	Liver_3	Liver	3	NASDMIDKLTLTFNR	1xLabel:13C(6)15N(4) [R15]	1	1748.88751	Q91VR2	ATP synthase subunit gamma, mitochondrial [OS=Mus musculus]	light
f7	20170526_Fetal_Liver_3	Liver_3	Liver	3	NASDMIDKLTLTFNR	1xLabel:13C(6)15N(2) [K8]; 1xLabel:13C(6)15N(4) [R15]	1	1756.90171	Q91VR2	ATP synthase subunit gamma, mitochondrial [OS=Mus musculus]	light
f7	20170526_Fetal_Liver_3	Liver_3	Liver	3	NATNVEQAFMTMAAEIK		0	1868.8881	Q9D1G1	ras-related protein Rab-1B [OS=Mus musculus]	light	21.4393941557923	21.5405154861681
f7	20170526_Fetal_Liver_3	Liver_3	Liver	3	NATNVEQAFMTMAAEIK	1xOxidation [M10]	0	1884.88301	Q9D1G1	ras-related protein Rab-1B [OS=Mus musculus]	light
f7	20170526_Fetal_Liver_3	Liver_3	Liver	3	NATNVEQSFMTMAAEIK		0	1884.88301	P62821	Ras-related protein Rab-1A [OS=Mus musculus]	light	23.1452157526835	23.2463370830593
f7	20170526_Fetal_Liver_3	Liver_3	Liver	3	NATVHPGLELPLMMAK		0	1721.90771	Q9D0M1	Phosphoribosyl pyrophosphate synthase-associated protein 1 [OS=Mus musculus]	light
f7	20170526_Fetal_Liver_3	Liver_3	Liver	3	NAVEEYVYEMR		0	1402.63074	Q61316	Heat shock 70 kDa protein 4 [OS=Mus musculus]	light	24.4044119017999	24.5055332321758
f7	20170526_Fetal_Liver_3	Liver_3	Liver	3	NILLTNEQLENAR		0	1527.81255	Q99JR1	Sideroflexin-1 [OS=Mus musculus]	light	24.2031706868687	24.3042920172446
f7	20170526_Fetal_Liver_3	Liver_3	Liver	3	NAVGTISPPSQSSGLIMTR		0	1915.99059	A2ASS6	Titin [OS=Mus musculus]	light
f7	20170526_Fetal_Liver_3	Liver_3	Liver	3	NAVITVPAYFNDSQR		0	1694.84966	P38647	Stress-70 protein, mitochondrial [OS=Mus musculus]	light	25.6584488197204	25.7595701500963
f7	20170526_Fetal_Liver_3	Liver_3	Liver	3	NILLTIGSYK		0	1121.65649	B2RQC6	CAD protein [OS=Mus musculus]	light	24.1096051199254	24.2107264503012
f7	20170526_Fetal_Liver_3	Liver_3	Liver	3	NAVTQEFGPVPDTAR		0	1601.79181	Q99KI0	Aconitate hydratase, mitochondrial [OS=Mus musculus]	light	25.7088695502292	25.8099908806051
f7	20170526_Fetal_Liver_3	Liver_3	Liver	3	NAVTQEFGPVPDTAR	1xLabel:13C(6)15N(4) [R15]	0	1611.80008	Q99KI0	Aconitate hydratase, mitochondrial [OS=Mus musculus]	light
f7	20170526_Fetal_Liver_3	Liver_3	Liver	3	NASDMIDKLTLTFNR		1	1738.87925	Q91VR2	ATP synthase subunit gamma, mitochondrial [OS=Mus musculus]	light
f7	20170526_Fetal_Liver_3	Liver_3	Liver	3	NALANPLYCPDYR	1xCarbamidomethyl [C9]; 1xLabel:13C(6)15N(4) [R13]	0	1576.74521	Q9DB77	Cytochrome b-c1 complex subunit 2, mitochondrial [OS=Mus musculus]	light
f7	20170526_Fetal_Liver_3	Liver_3	Liver	3	NALANPLYCPDYR	1xCarbamidomethyl [C9]	0	1566.73694	Q9DB77	Cytochrome b-c1 complex subunit 2, mitochondrial [OS=Mus musculus]	light	24.3064643497628	24.4075856801386
f7	20170526_Fetal_Liver_3	Liver_3	Liver	3	NAIANASTLAEVER		0	1458.7547	P57784	U2 small nuclear ribonucleoprotein A' [OS=Mus musculus]	light	23.1621943054258	23.2633156358016
f7	20170526_Fetal_Liver_3	Liver_3	Liver	3	NACDHLSGFNVCNR	2xCarbamidomethyl [C3; C12]	0	1663.70638	P59708	Splicing factor 3B subunit 6 [OS=Mus musculus]	light	23.8106625306457	23.9117838610215
f7	20170526_Fetal_Liver_3	Liver_3	Liver	3	NILQLHDLTTGALLK		0	1649.95848	Q9QUR6	prolyl endopeptidase [OS=Mus musculus]	light	23.6576793486327	23.7588006790086
f7	20170526_Fetal_Liver_3	Liver_3	Liver	3	NACGSDYDFDVFVVR	1xCarbamidomethyl [C3]	0	1763.76936	Q91YT0	NADH dehydrogenase [ubiquinone] flavoprotein 1, mitochondrial [OS=Mus musculus]	light	21.9782872263051	22.079408556681
f7	20170526_Fetal_Liver_3	Liver_3	Liver	3	NACIECSVNQNSIR	2xCarbamidomethyl [C3; C6]	0	1664.74791	P28658	Ataxin-10 [OS=Mus musculus]	light
f7	20170526_Fetal_Liver_3	Liver_3	Liver	3	NADGYIDLDELK		0	1365.65325	P19123	Troponin C, slow skeletal and cardiac muscles [OS=Mus musculus]	light
f7	20170526_Fetal_Liver_3	Liver_3	Liver	3	NADLCIASGTK	1xCarbamidomethyl [C5]	0	1149.55685	P31266-1	Recombining binding protein suppressor of hairless [OS=Mus musculus]	light
f7	20170526_Fetal_Liver_3	Liver_3	Liver	3	NADMSEDMQQDAVDCATQAMEK	1xCarbamidomethyl [C15]	0	2487.9731	Q9D0M5	Dynein light chain 2, cytoplasmic [OS=Mus musculus]	light
f7	20170526_Fetal_Liver_3	Liver_3	Liver	3	NADMSEEMQQDSVECATQALEK	1xCarbamidomethyl [C15]	0	2514.04289	P63168	Dynein light chain 1, cytoplasmic [OS=Mus musculus]	light
f7	20170526_Fetal_Liver_3	Liver_3	Liver	3	NADPILISLK		0	1083.64084	Q9WUM4	coronin-1C [OS=Mus musculus]	light	24.4463084359354	24.5474297663112
f7	20170526_Fetal_Liver_3	Liver_3	Liver	3	NAEIAQQLR		0	1042.56398	Q8BGA9	Mitochondrial inner membrane protein OXA1L [OS=Mus musculus]	light	21.6897375137072	21.7908588440831
f7	20170526_Fetal_Liver_3	Liver_3	Liver	3	NAEIGNKDFELDVLEEAYTTEHWLVR		1	3091.50072	P46978	Dolichyl-diphosphooligosaccharide--protein glycosyltransferase subunit STT3A [OS=Mus musculus]	light
f7	20170526_Fetal_Liver_3	Liver_3	Liver	3	NAENAIEALKEYEPEMGK		1	2035.9641	O55143-1	Sarcoplasmic/endoplasmic reticulum calcium ATPase 2 [OS=Mus musculus]	light
f7	20170526_Fetal_Liver_3	Liver_3	Liver	3	NAEPLINLDVNNPDFK		0	1812.91265	Q9CQE8	UPF0568 protein C14orf166 homolog [OS=Mus musculus]	light
f7	20170526_Fetal_Liver_3	Liver_3	Liver	3	NAEQFKDQADKASTR		2	1708.8249	Q8VDD5	Myosin-9 [OS=Mus musculus]	light	22.0561656955481	22.157287025924
f7	20170526_Fetal_Liver_3	Liver_3	Liver	3	NAESNAELKGLDVDSLVIEHIQVNK		1	2735.42101	Q9CPR4	60S ribosomal protein L17 [OS=Mus musculus]	light	22.9593812575423	23.0605025879181
f7	20170526_Fetal_Liver_3	Liver_3	Liver	3	NAFACFDEEASGFIHEDHLR	1xCarbamidomethyl [C5]	0	2365.03022	Q9CQ19	Myosin regulatory light polypeptide 9 [OS=Mus musculus]	light	21.165294531887	21.2664158622629
f7	20170526_Fetal_Liver_3	Liver_3	Liver	3	NAFDLLLPK		0	1030.59316	P54822	adenylosuccinate lyase [OS=Mus musculus]	light	24.5903534736605	24.6914748040363
f7	20170526_Fetal_Liver_3	Liver_3	Liver	3	NLLPVLAQHVAGPSRPR		0	1825.05551	Q7TPV4	Myb-binding protein 1A [OS=Mus musculus]	light	24.1314819320557	24.2326032624315
f7	20170526_Fetal_Liver_3	Liver_3	Liver	3	NAFVTPGPPSIPEVTK		0	1653.88465	A2ASS6	Titin [OS=Mus musculus]	light
f7	20170526_Fetal_Liver_3	Liver_3	Liver	3	NAGEIGEMKDGVPEGTQLQAHR		1	2337.12518	Q9JKB3-2	Isoform 2 of Y-box-binding protein 3 [OS=Mus musculus]	light
f7	20170526_Fetal_Liver_3	Liver_3	Liver	3	NAGLPLSTTSNEACK	1xCarbamidomethyl [C14]	0	1562.7479	A3KMP2	tetratricopeptide repeat protein 38 [OS=Mus musculus]	light	21.9212003527641	22.0223216831399
f7	20170526_Fetal_Liver_3	Liver_3	Liver	3	NAGNEQDLGIQYK		0	1449.69685	P26231	Catenin alpha-1 [OS=Mus musculus]	light	22.3603212022008	22.4614425325767
f7	20170526_Fetal_Liver_3	Liver_3	Liver	3	NAGTCLSPAVIVGLLR	1xCarbamidomethyl [C5]	0	1640.91524	Q61753	D-3-phosphoglycerate dehydrogenase [OS=Mus musculus]	light	26.8328338200021	26.933955150378
f7	20170526_Fetal_Liver_3	Liver_3	Liver	3	NAGVEGSLIVEK		0	1215.65794	P63038-1	60 kDa heat shock protein, mitochondrial [OS=Mus musculus]	light	26.7765070289751	26.877628359351
f7	20170526_Fetal_Liver_3	Liver_3	Liver	3	NAHGHAQAGALLQVHQPR		0	1904.99504	D3YYU8	Obscurin-like protein 1 [OS=Mus musculus]	light
f7	20170526_Fetal_Liver_3	Liver_3	Liver	3	NALAHALQSAR		0	1151.62798	Q5SX39; Q91Z83	Myosin-4 [OS=Mus musculus];Myosin-7 [OS=Mus musculus]	light	23.7903569243627	23.8914782547386
f7	20170526_Fetal_Liver_3	Liver_3	Liver	3	NALAHALQSAR	1xLabel:13C(6)15N(4) [R11]	0	1161.63625	Q5SX39; Q91Z83	Myosin-4 [OS=Mus musculus];Myosin-7 [OS=Mus musculus]	light
f7	20170526_Fetal_Liver_3	Liver_3	Liver	3	NALAHALQSSR		0	1167.62289	P13541; Q02566; P13542	Myosin-3 [OS=Mus musculus];myosin-6 [OS=Mus musculus];Myosin-8 [OS=Mus musculus]	light
f7	20170526_Fetal_Liver_3	Liver_3	Liver	3	NALAHALQSSR	1xLabel:13C(6)15N(4) [R11]	0	1177.63116	P13541; Q02566; P13542	Myosin-3 [OS=Mus musculus];myosin-6 [OS=Mus musculus];Myosin-8 [OS=Mus musculus]	light
f7	20170526_Fetal_Liver_3	Liver_3	Liver	3	NIPGITLLNVSK	1xLabel:13C(6)15N(2) [K12]	0	1276.77146	Q9D8E6	60S ribosomal protein L4 [OS=Mus musculus]	light
f7	20170526_Fetal_Liver_3	Liver_3	Liver	3	MVLSGEDKSNIK		1	1320.68278	P01942	Hemoglobin subunit alpha [OS=Mus musculus]	light
f7	20170526_Fetal_Liver_3	Liver_3	Liver	3	MVIPGGIDVHTR	1xLabel:13C(6)15N(4) [R12]	0	1304.70189	O08553	Dihydropyrimidinase-related protein 2 [OS=Mus musculus]	light	24.0471610312795	24.1482823616554
f7	20170526_Fetal_Liver_3	Liver_3	Liver	3	MVIPGGIDVHTR		0	1294.69362	O08553	Dihydropyrimidinase-related protein 2 [OS=Mus musculus]	light
f7	20170526_Fetal_Liver_3	Liver_3	Liver	3	MQQQLDEYQELLDIK		0	1893.92625	P48678-1	Prelamin-A/C [OS=Mus musculus]	light
f7	20170526_Fetal_Liver_3	Liver_3	Liver	3	NLSDVATKQEGLESVLK		1	1830.98073	Q02257	Junction plakoglobin [OS=Mus musculus]	light
f7	20170526_Fetal_Liver_3	Liver_3	Liver	3	MQSLDKDIVALMVR		1	1618.86551	Q01320	DNA topoisomerase 2-alpha [OS=Mus musculus]	light
f7	20170526_Fetal_Liver_3	Liver_3	Liver	3	MQSQESGVHYSR	1xAcetyl [N-Term]	0	1450.63795	P0C8K7	small integral membrane protein 1 [OS=Mus musculus]	light	23.779760026217	23.8808813565928
f7	20170526_Fetal_Liver_3	Liver_3	Liver	3	NLSDLIDLVPSLCEDLLSSVDQPLK	1xCarbamidomethyl [C13]	0	2783.4383	P47757-1	F-actin-capping protein subunit beta [OS=Mus musculus]	light
f7	20170526_Fetal_Liver_3	Liver_3	Liver	3	MQTYEVDLNK		0	1240.58781	Q9CQA3	Succinate dehydrogenase [ubiquinone] iron-sulfur subunit, mitochondrial [OS=Mus musculus]	light	23.9995263680335	24.1006476984093
f7	20170526_Fetal_Liver_3	Liver_3	Liver	3	MREDYDSVEQDGDEPGPQR		1	2222.92548	Q9CWZ3	RNA-binding protein 8A [OS=Mus musculus]	light	23.6637676406354	23.7648889710113
f7	20170526_Fetal_Liver_3	Liver_3	Liver	3	MREIVHLQAGQCGNQIGAK	1xCarbamidomethyl [C12]	1	2110.06444	Q7TMM9; Q9D6F9; Q9ERD7; P99024; P68372; Q9CWF2	Tubulin beta-2A chain [OS=Mus musculus];Tubulin beta-4A chain [OS=Mus musculus];tubulin beta-3 chain [OS=Mus musculus];tubulin beta-5 chain [OS=Mus musculus];Tubulin beta-4B chain [OS=Mus musculus];Tubulin beta-2B chain [OS=Mus musculus]	light	26.926597595017	27.0277189253929
f7	20170526_Fetal_Liver_3	Liver_3	Liver	3	NLRDVDEVSSLLR		1	1515.81255	P42932	T-complex protein 1 subunit theta [OS=Mus musculus]	light	25.9918507826648	26.0929721130407
f7	20170526_Fetal_Liver_3	Liver_3	Liver	3	NLQYYDISAK	1xLabel:13C(6)15N(2) [K10]	0	1222.61938	P62827	GTP-binding nuclear protein RAN [OS=Mus musculus]	light
f7	20170526_Fetal_Liver_3	Liver_3	Liver	3	MRIESLSSQLSNLQK		1	1733.92144	P14733	Lamin-B1 [OS=Mus musculus]	light	24.0027415486484	24.1038628790243
f7	20170526_Fetal_Liver_3	Liver_3	Liver	3	MSASDPNSSIFLTDTAK		0	1784.83711	P32921	Tryptophan--tRNA ligase, cytoplasmic [OS=Mus musculus]	light
f7	20170526_Fetal_Liver_3	Liver_3	Liver	3	MSASQLEALCPQVINAALALAAKPQSK	1xCarbamidomethyl [C10]	0	2810.4903	P26231	Catenin alpha-1 [OS=Mus musculus]	light
f7	20170526_Fetal_Liver_3	Liver_3	Liver	3	MQQNIQELEEQLEEEESAR		0	2333.05616	Q8VDD5	Myosin-9 [OS=Mus musculus]	light
f7	20170526_Fetal_Liver_3	Liver_3	Liver	3	MSATFIGNSTAIQELFK		0	1857.94151	Q7TMM9; P68372; Q9CWF2	Tubulin beta-2A chain [OS=Mus musculus];Tubulin beta-4B chain [OS=Mus musculus];Tubulin beta-2B chain [OS=Mus musculus]	light
f7	20170526_Fetal_Liver_3	Liver_3	Liver	3	MSATFIGNSTAIQELFKR	1xOxidation [M1]	1	2030.03754	Q7TMM9; P68372; Q9CWF2	Tubulin beta-2A chain [OS=Mus musculus];Tubulin beta-4B chain [OS=Mus musculus];Tubulin beta-2B chain [OS=Mus musculus]	light	23.1325202822133	23.2336416125891
f7	20170526_Fetal_Liver_3	Liver_3	Liver	3	MSAYAFFVQTCR	1xCarbamidomethyl [C11]	0	1480.67117	O54879	High mobility group protein B3 [OS=Mus musculus]	light
f7	20170526_Fetal_Liver_3	Liver_3	Liver	3	NLQYYDISAK		0	1214.60518	P62827	GTP-binding nuclear protein RAN [OS=Mus musculus]	light	27.5356604180314	27.6367817484073
f7	20170526_Fetal_Liver_3	Liver_3	Liver	3	MSAYAFFVQTCREEHKK	1xCarbamidomethyl [C11]; 1xOxidation [M1]	2	2148.00011	O54879	High mobility group protein B3 [OS=Mus musculus]	light
f7	20170526_Fetal_Liver_3	Liver_3	Liver	3	NIQVDSPYDISR		0	1406.69103	Q91YQ5	Dolichyl-diphosphooligosaccharide--protein glycosyltransferase subunit 1 [OS=Mus musculus]	light	24.6380667423609	24.7391880727368
f7	20170526_Fetal_Liver_3	Liver_3	Liver	3	MSEAEVEQLLSGQEDANGCINYEAFVK	1xCarbamidomethyl [C19]	0	3031.36594	P09541	Myosin light chain 4 [OS=Mus musculus]	light
f7	20170526_Fetal_Liver_3	Liver_3	Liver	3	NIQVDEANLLTWQGLIVPDNPPYDK		0	2852.4465	P68037	Ubiquitin-conjugating enzyme E2 L3 [OS=Mus musculus]	light
f7	20170526_Fetal_Liver_3	Liver_3	Liver	3	MSGDWELEVNGTEAK		0	1665.74248	O35658	Complement component 1 Q subcomponent-binding protein, mitochondrial [OS=Mus musculus]	light
f7	20170526_Fetal_Liver_3	Liver_3	Liver	3	NLQQCDGFQPISTSVSPLALIK	1xCarbamidomethyl [C5]	0	2416.25407	E9Q414	apolipoprotein B-100 [OS=Mus musculus]	light
f7	20170526_Fetal_Liver_3	Liver_3	Liver	3	NLQNLLILTAIKADR		1	1696.01158	Q68FD5	Clathrin heavy chain 1 [OS=Mus musculus]	light
f7	20170526_Fetal_Liver_3	Liver_3	Liver	3	MSLFYAEATPMLK		0	1501.74293	Q921M7	protein FAM49B [OS=Mus musculus]	light
f7	20170526_Fetal_Liver_3	Liver_3	Liver	3	MSLQPNEICVIQR	1xCarbamidomethyl [C9]	0	1587.79816	O09173	Homogentisate 1,2-dioxygenase [OS=Mus musculus]	light
f7	20170526_Fetal_Liver_3	Liver_3	Liver	3	MSMKEVDEQMLNVQNK		1	1923.89728	Q7TMM9; P99024; P68372; Q9CWF2	Tubulin beta-2A chain [OS=Mus musculus];tubulin beta-5 chain [OS=Mus musculus];Tubulin beta-4B chain [OS=Mus musculus];Tubulin beta-2B chain [OS=Mus musculus]	light	24.2835983606488	24.3847196910247
f7	20170526_Fetal_Liver_3	Liver_3	Liver	3	MSATFIGNSTAIQELFKR		1	2014.04262	Q7TMM9; P68372; Q9CWF2	Tubulin beta-2A chain [OS=Mus musculus];Tubulin beta-4B chain [OS=Mus musculus];Tubulin beta-2B chain [OS=Mus musculus]	light
f7	20170526_Fetal_Liver_3	Liver_3	Liver	3	MQNDAGEFVDLYVPRK	1xAcetyl [N-Term]	1	1923.92692	Q9CQR2	40S ribosomal protein S21 [OS=Mus musculus]	light	22.8036875255761	22.9048088559519
f7	20170526_Fetal_Liver_3	Liver_3	Liver	3	MQNDAGEFVDLYVPR	1xAcetyl [N-Term]	0	1795.83196	Q9CQR2	40S ribosomal protein S21 [OS=Mus musculus]	light	25.230043164158	25.3311644945339
f7	20170526_Fetal_Liver_3	Liver_3	Liver	3	MQIMTHFPGAISDK		0	1575.7658	Q80XN0	D-beta-hydroxybutyrate dehydrogenase, mitochondrial [OS=Mus musculus]	light	23.8994079110062	24.0005292413821
f7	20170526_Fetal_Liver_3	Liver_3	Liver	3	MPIPVIQAFGILK		0	1426.84905	P97807-1	fumarate hydratase, mitochondrial [OS=Mus musculus]	light	24.0845417653553	24.1856630957311
f7	20170526_Fetal_Liver_3	Liver_3	Liver	3	MPIPVIQAFGILKR		1	1582.95017	P97807-1	fumarate hydratase, mitochondrial [OS=Mus musculus]	light	24.2985566828222	24.3996780131981
f7	20170526_Fetal_Liver_3	Liver_3	Liver	3	MPLVGLGTWK		0	1101.61251	P45377	Aldose reductase-related protein 2 [OS=Mus musculus]	light
f7	20170526_Fetal_Liver_3	Liver_3	Liver	3	NLTEEMAGLDEIIVK		0	1674.86186	Q91Z83	Myosin-7 [OS=Mus musculus]	light
f7	20170526_Fetal_Liver_3	Liver_3	Liver	3	NLTEEMAGLDEIIAK		0	1646.83056	Q02566	myosin-6 [OS=Mus musculus]	light
f7	20170526_Fetal_Liver_3	Liver_3	Liver	3	MPTLGLGTWK		0	1103.59178	P45376	aldose reductase [OS=Mus musculus]	light	23.7407100899398	23.8418314203156
f7	20170526_Fetal_Liver_3	Liver_3	Liver	3	NLTEDNSQNQDVIAK		0	1688.80858	P28658	Ataxin-10 [OS=Mus musculus]	light	22.2420221231917	22.3431434535676
f7	20170526_Fetal_Liver_3	Liver_3	Liver	3	MPVDPPGKPEVVDVTK		0	1707.89858	A2ASS6	Titin [OS=Mus musculus]	light
f7	20170526_Fetal_Liver_3	Liver_3	Liver	3	MQAHIQDLEEQLDEEEGAR		0	2241.00881	Q61879	Myosin-10 [OS=Mus musculus]	light
f7	20170526_Fetal_Liver_3	Liver_3	Liver	3	MQDAENVAVPEAAEER	1xAcetyl [N-Term]	0	1800.80687	Q8JZQ9	Eukaryotic translation initiation factor 3 subunit B [OS=Mus musculus]	light	22.4805947289094	22.5817160592853
f7	20170526_Fetal_Liver_3	Liver_3	Liver	3	NISQDTFGTTFGR		0	1443.68628	Q9JJ80	Ribosome production factor 2 homolog [OS=Mus musculus]	light
f7	20170526_Fetal_Liver_3	Liver_3	Liver	3	MQDQLQAQDFSK		0	1438.6631	Q9QXY6	EH domain-containing protein 3 [OS=Mus musculus]	light
f7	20170526_Fetal_Liver_3	Liver_3	Liver	3	MQEENIIPR		0	1129.56702	Q6PB66	Leucine-rich PPR motif-containing protein, mitochondrial [OS=Mus musculus]	light	24.0743793063198	24.1755006366956
f7	20170526_Fetal_Liver_3	Liver_3	Liver	3	NLSPYVSNELLEEAFSQFGPIER		0	2639.29877	Q8VIJ6	splicing factor, proline- and glutamine-rich [OS=Mus musculus]	light
f7	20170526_Fetal_Liver_3	Liver_3	Liver	3	MQELQEAQNAR		0	1317.62157	Q9Z0U1	Tight junction protein ZO-2 [OS=Mus musculus]	light
f7	20170526_Fetal_Liver_3	Liver_3	Liver	3	MQEVYNFNAINNSEIR		0	1941.91234	P24527	leukotriene A-4 hydrolase [OS=Mus musculus]	light
f7	20170526_Fetal_Liver_3	Liver_3	Liver	3	NLSPVVSNELLEQAFSQFGPVEK		0	2532.29804	Q8R326	Paraspeckle component 1 [OS=Mus musculus]	light
f7	20170526_Fetal_Liver_3	Liver_3	Liver	3	MQHLNPDPQLIPDQITTDVNPECLVSPR	1xCarbamidomethyl [C23]	0	3227.58236	Q8CIB5	Fermitin family homolog 2 [OS=Mus musculus]	light
f7	20170526_Fetal_Liver_3	Liver_3	Liver	3	NLSPGAVESDVR		0	1243.62771	Q8CIE6	coatomer subunit alpha [OS=Mus musculus]	light	24.4239850402633	24.5251063706391
f7	20170526_Fetal_Liver_3	Liver_3	Liver	3	NLSIYDGPEQR		0	1291.62771	Q921G7	Electron transfer flavoprotein-ubiquinone oxidoreductase, mitochondrial [OS=Mus musculus]	light
f7	20170526_Fetal_Liver_3	Liver_3	Liver	3	MQHNLEQQIQAR		0	1495.74342	P16546	Spectrin alpha chain, non-erythrocytic 1 [OS=Mus musculus]	light
f7	20170526_Fetal_Liver_3	Liver_3	Liver	3	NLSLSGHVGFDSLPDQLVNK		0	2140.10331	Q8C1B7	Septin-11 [OS=Mus musculus]	light
f7	20170526_Fetal_Liver_3	Liver_3	Liver	3	MQKEITALAPSTMK		1	1548.81241	P60710; P62737; P68134; P68033	Actin, cytoplasmic 1 [OS=Mus musculus];Actin, aortic smooth muscle [OS=Mus musculus];Actin, alpha skeletal muscle [OS=Mus musculus];Actin, alpha cardiac muscle 1 [OS=Mus musculus]	light	26.3136189830447	26.4147403134205
f7	20170526_Fetal_Liver_3	Liver_3	Liver	3	NISFTVWDVGGQDK		0	1565.75945	P84078	ADP-ribosylation factor 1 [OS=Mus musculus]	light
f7	20170526_Fetal_Liver_3	Liver_3	Liver	3	NLSFATIYDVLSTKPVLNK		0	2123.17468	Q9WV54	Acid ceramidase [OS=Mus musculus]	light	21.8104430763868	21.9115644067626
f7	20170526_Fetal_Liver_3	Liver_3	Liver	3	MQLKPMEINPEMLNK		0	1815.91656	Q9R0P9	Ubiquitin carboxyl-terminal hydrolase isozyme L1 [OS=Mus musculus]	light
f7	20170526_Fetal_Liver_3	Liver_3	Liver	3	MQLLEIITTDK		0	1304.71301	Q8BMS1	Trifunctional enzyme subunit alpha, mitochondrial [OS=Mus musculus]	light	23.5138529877357	23.6149743181116
f7	20170526_Fetal_Liver_3	Liver_3	Liver	3	MQLLEIITTDKTSK		1	1620.88768	Q8BMS1	Trifunctional enzyme subunit alpha, mitochondrial [OS=Mus musculus]	light	22.535240605111	22.6363619354869
f7	20170526_Fetal_Liver_3	Liver_3	Liver	3	MQLIMLCYNPDFEK	1xCarbamidomethyl [C7]	0	1801.83216	P10649	Glutathione S-transferase Mu 1 [OS=Mus musculus]	light	23.9141047885252	24.015226118901
f7	20170526_Fetal_Liver_3	Liver_3	Liver	3	MSPEEFTEIMNQR		0	1611.71415	P54869	Hydroxymethylglutaryl-CoA synthase, mitochondrial [OS=Mus musculus]	light	24.2397255444389	24.3408468748148
f7	20170526_Fetal_Liver_3	Liver_3	Liver	3	NAVVQGLEQPHGLVVHPLR		0	2063.15087	Q91ZX7	prolow-density lipoprotein receptor-related protein 1 [OS=Mus musculus]	light
f7	20170526_Fetal_Liver_3	Liver_3	Liver	3	MSQVAPSLSALIGEAVGAR		0	1856.98986	Q9D6Z1	Nucleolar protein 56 [OS=Mus musculus]	light	22.8559469404576	22.9570682708335
f7	20170526_Fetal_Liver_3	Liver_3	Liver	3	MSSFGDFVALSDICDVPTAK	1xCarbamidomethyl [C14]	0	2159.99877	Q9CWJ9	bifunctional purine biosynthesis protein purH [OS=Mus musculus]	light	21.6805546159933	21.7816759463691
f7	20170526_Fetal_Liver_3	Liver_3	Liver	3	NLQEAEEWYK		0	1309.60591	P15331-2; P20152	Isoform 3u of Peripherin [OS=Mus musculus];Vimentin [OS=Mus musculus]	light	25.2802203914621	25.381341721838
f7	20170526_Fetal_Liver_3	Liver_3	Liver	3	NLQDAMQVCR	1xCarbamidomethyl [C9]	0	1234.5667	P80318	T-complex protein 1 subunit gamma [OS=Mus musculus]	light	25.6786438705083	25.7797652008842
f7	20170526_Fetal_Liver_3	Liver_3	Liver	3	MTPPIKDLLPR		1	1280.7395	Q99NB9	splicing factor 3B subunit 1 [OS=Mus musculus]	light
f7	20170526_Fetal_Liver_3	Liver_3	Liver	3	MTQIMFETFNVPAMYVAIQAVLSLYASGR		0	3251.63016	P62737; P68134; P68033	Actin, aortic smooth muscle [OS=Mus musculus];Actin, alpha skeletal muscle [OS=Mus musculus];Actin, alpha cardiac muscle 1 [OS=Mus musculus]	light
f7	20170526_Fetal_Liver_3	Liver_3	Liver	3	MTSDVLAAMK		0	1066.52713	P02772	Alpha-fetoprotein [OS=Mus musculus]	light	24.7796132643609	24.8807345947367
f7	20170526_Fetal_Liver_3	Liver_3	Liver	3	MTSDVLAAMKK		1	1194.62209	P02772	Alpha-fetoprotein [OS=Mus musculus]	light	25.361401825194	25.4625231555699
f7	20170526_Fetal_Liver_3	Liver_3	Liver	3	MTVAHMWFDNQIHEADTTENQSGVSFDK		0	3238.42044	Q8VDN2	Sodium/potassium-transporting ATPase subunit alpha-1 [OS=Mus musculus]	light
f7	20170526_Fetal_Liver_3	Liver_3	Liver	3	MTVNESEQLVSCSMDDTVR	1xCarbamidomethyl [C12]	0	2200.95189	O88342	WD repeat-containing protein 1 [OS=Mus musculus]	light
f7	20170526_Fetal_Liver_3	Liver_3	Liver	3	NLPWLFTFNVK		0	1378.75178	O70318	band 4.1-like protein 2 [OS=Mus musculus]	light	23.1223248478007	23.2234461781766
f7	20170526_Fetal_Liver_3	Liver_3	Liver	3	MVAAATNNLCEAANAAVQGHASQEK	1xCarbamidomethyl [C10]	0	2556.19294	P26039	Talin-1 [OS=Mus musculus]	light	23.918291584466	24.0194129148419
f7	20170526_Fetal_Liver_3	Liver_3	Liver	3	MVAGLDTIGLSK		0	1204.66059	Q6PB66	Leucine-rich PPR motif-containing protein, mitochondrial [OS=Mus musculus]	light	23.3784194905288	23.4795408209047
f7	20170526_Fetal_Liver_3	Liver_3	Liver	3	NLPVGEAGR		0	912.48976	P24270	catalase [OS=Mus musculus]	light	22.6780852552041	22.77920658558
f7	20170526_Fetal_Liver_3	Liver_3	Liver	3	NLPPSGAVPVTGTPPHVVK		0	1867.04361	P97855	Ras GTPase-activating protein-binding protein 1 [OS=Mus musculus]	light	24.8523350749851	24.953456405361
f7	20170526_Fetal_Liver_3	Liver_3	Liver	3	NLQEAEEWYK	1xLabel:13C(6)15N(2) [K10]	0	1317.62011	P15331-2; P20152	Isoform 3u of Peripherin [OS=Mus musculus];Vimentin [OS=Mus musculus]	light
f7	20170526_Fetal_Liver_3	Liver_3	Liver	3	MVDSLQTSLDAETR		0	1565.74756	Q02566; Q91Z83	myosin-6 [OS=Mus musculus];Myosin-7 [OS=Mus musculus]	light
f7	20170526_Fetal_Liver_3	Liver_3	Liver	3	NIPMTLELLQSTR	1xLabel:13C(6)15N(4) [R13]	0	1525.82821	P10711	Transcription elongation factor A protein 1 [OS=Mus musculus]	light
f7	20170526_Fetal_Liver_3	Liver_3	Liver	3	NIPMTLELLQSTR		0	1515.81994	P10711	Transcription elongation factor A protein 1 [OS=Mus musculus]	light	20.6579278912482	20.7590492216241
f7	20170526_Fetal_Liver_3	Liver_3	Liver	3	MVETLSNLLR		0	1175.64527	P37913	DNA ligase 1 [OS=Mus musculus]	light
f7	20170526_Fetal_Liver_3	Liver_3	Liver	3	MVFINNIALAQMK		0	1492.80145	Q6PB66	Leucine-rich PPR motif-containing protein, mitochondrial [OS=Mus musculus]	light
f7	20170526_Fetal_Liver_3	Liver_3	Liver	3	NLPIYSENIIEMYR		0	1754.87818	Q61879	Myosin-10 [OS=Mus musculus]	light
f7	20170526_Fetal_Liver_3	Liver_3	Liver	3	NLPIYSEEIVEMYK		0	1727.85605	Q8VDD5	Myosin-9 [OS=Mus musculus]	light	23.3356837964705	23.4368051268464
f7	20170526_Fetal_Liver_3	Liver_3	Liver	3	MVGVPAAFDMMLTGR		0	1595.77425	Q8BMS1	Trifunctional enzyme subunit alpha, mitochondrial [OS=Mus musculus]	light	23.5271678553309	23.6282891857067
f7	20170526_Fetal_Liver_3	Liver_3	Liver	3	NLPISALVNVGAPVSPAQAGLPTRK		1	2470.41402	P70670	Nascent polypeptide-associated complex subunit alpha, muscle-specific form [OS=Mus musculus]	light
f7	20170526_Fetal_Liver_3	Liver_3	Liver	3	NLPLPPPPPPR		0	1194.69935	P61979-3; P61979-2	Isoform 3 of Heterogeneous nuclear ribonucleoprotein K [OS=Mus musculus];Isoform 2 of Heterogeneous nuclear ribonucleoprotein K [OS=Mus musculus]	light	26.4146159028319	26.5157372332078
f7	20170526_Fetal_Liver_3	Liver_3	Liver	3	MVLAAAGGVEHQQLLDLAQK		0	2092.12193	Q9CZ13	Cytochrome b-c1 complex subunit 1, mitochondrial [OS=Mus musculus]	light	23.7721397620921	23.8732610924679
f7	20170526_Fetal_Liver_3	Liver_3	Liver	3	NLPGLVQEGEPFSEEATLFTK		0	2306.15507	Q78PY7	staphylococcal nuclease domain-containing protein 1 [OS=Mus musculus]	light	24.4391080043214	24.5402293346973
f7	20170526_Fetal_Liver_3	Liver_3	Liver	3	MVIITGPPEAQFK		0	1430.7712	Q5SF07; Q9CPN8	Insulin-like growth factor 2 mRNA-binding protein 2 [OS=Mus musculus];Insulin-like growth factor 2 mRNA-binding protein 3 [OS=Mus musculus]	light	23.4030894111519	23.5042107415278
f7	20170526_Fetal_Liver_3	Liver_3	Liver	3	MVIPGGIDVHTHFQMPYK		0	2070.02995	Q62188	Dihydropyrimidinase-related protein 3 [OS=Mus musculus]	light
f7	20170526_Fetal_Liver_3	Liver_3	Liver	3	MVDSLQTSLDAETR	1xOxidation [M1]	0	1581.74248	Q02566; Q91Z83	myosin-6 [OS=Mus musculus];Myosin-7 [OS=Mus musculus]	light
f7	20170526_Fetal_Liver_3	Liver_3	Liver	3	MTNGFSGADLTEICQR	1xCarbamidomethyl [C14]; 1xLabel:13C(6)15N(4) [R16]	0	1809.81336	Q01853	Transitional endoplasmic reticulum ATPase [OS=Mus musculus]	light	22.8678805755353	22.9690019059112
f7	20170526_Fetal_Liver_3	Liver_3	Liver	3	MTNGFSGADLTEICQR	1xCarbamidomethyl [C14]	0	1799.80509	Q01853	Transitional endoplasmic reticulum ATPase [OS=Mus musculus]	light
f7	20170526_Fetal_Liver_3	Liver_3	Liver	3	MTLWWEAPLNDGCAPVTHYIIEK	1xCarbamidomethyl [C13]	0	2744.3211	A2ASS6	Titin [OS=Mus musculus]	light
f7	20170526_Fetal_Liver_3	Liver_3	Liver	3	MSSTFIGNSTAIQELFKR		1	2030.03754	Q9ERD7	tubulin beta-3 chain [OS=Mus musculus]	light
f7	20170526_Fetal_Liver_3	Liver_3	Liver	3	MSSYAFFVQTCR	1xCarbamidomethyl [C11]	0	1496.66608	P63158; P30681	High mobility group protein B1 [OS=Mus musculus];High mobility group protein B2 [OS=Mus musculus]	light	26.1751679946319	26.2762893250078
f7	20170526_Fetal_Liver_3	Liver_3	Liver	3	MSSYAFFVQTCR	1xCarbamidomethyl [C11]; 1xLabel:13C(6)15N(4) [R12]	0	1506.67435	P63158; P30681	High mobility group protein B1 [OS=Mus musculus];High mobility group protein B2 [OS=Mus musculus]	light
f7	20170526_Fetal_Liver_3	Liver_3	Liver	3	MSSYAFFVQTCR	1xCarbamidomethyl [C11]; 1xOxidation [M1]	0	1512.661	P63158; P30681	High mobility group protein B1 [OS=Mus musculus];High mobility group protein B2 [OS=Mus musculus]	light
f7	20170526_Fetal_Liver_3	Liver_3	Liver	3	MSSYAFFVQTCREEHKK	1xCarbamidomethyl [C11]	2	2148.00011	P63158; P30681	High mobility group protein B1 [OS=Mus musculus];High mobility group protein B2 [OS=Mus musculus]	light	23.3256145414227	23.4267358717986
f7	20170526_Fetal_Liver_3	Liver_3	Liver	3	MSTEEIVQR		0	1092.53538	O88685	26S proteasome regulatory subunit 6A [OS=Mus musculus]	light
f7	20170526_Fetal_Liver_3	Liver_3	Liver	3	MSVFYLHITK		0	1238.66019	A2ASS6	Titin [OS=Mus musculus]	light
f7	20170526_Fetal_Liver_3	Liver_3	Liver	3	NIQETCMSQTGWNR	1xCarbamidomethyl [C6]	0	1724.74791	Q00612	Glucose-6-phosphate 1-dehydrogenase X [OS=Mus musculus]	light
f7	20170526_Fetal_Liver_3	Liver_3	Liver	3	MSVQPTVSLGGFEITPPVVLR		0	2227.2155	Q61937	Nucleophosmin [OS=Mus musculus]	light	27.5825428840374	27.6836642144133
f7	20170526_Fetal_Liver_3	Liver_3	Liver	3	MSVQPTVSLGGFEITPPVVLR	1xLabel:13C(6)15N(4) [R21]	0	2237.22377	Q61937	Nucleophosmin [OS=Mus musculus]	light
f7	20170526_Fetal_Liver_3	Liver_3	Liver	3	MSVQPTVSLGGFEITPPVVLR	1xOxidation [M1]	0	2243.21042	Q61937	Nucleophosmin [OS=Mus musculus]	light	24.7244925157293	24.8256138461051
f7	20170526_Fetal_Liver_3	Liver_3	Liver	3	NLQEIQQAGER		0	1285.6495	Q8BJ71-1	Nuclear pore complex protein Nup93 [OS=Mus musculus]	light	23.5816915838206	23.6828129141964
f7	20170526_Fetal_Liver_3	Liver_3	Liver	3	NLQEEISDLTEQLGSTGK	1xLabel:13C(6)15N(2) [K18]	0	1969.9804	Q91Z83	Myosin-7 [OS=Mus musculus]	light
f7	20170526_Fetal_Liver_3	Liver_3	Liver	3	MTDQEAIQDLWQWR		0	1819.84319	Q61937	Nucleophosmin [OS=Mus musculus]	light	26.488261974425	26.5893833048008
f7	20170526_Fetal_Liver_3	Liver_3	Liver	3	MTDQEAIQDLWQWR	1xOxidation [M1]	0	1835.83811	Q61937	Nucleophosmin [OS=Mus musculus]	light
f7	20170526_Fetal_Liver_3	Liver_3	Liver	3	MTDQEAIQDLWQWRK		1	1947.93816	Q61937	Nucleophosmin [OS=Mus musculus]	light	23.318953583159	23.4200749135349
f7	20170526_Fetal_Liver_3	Liver_3	Liver	3	NLQEEISDLTEQLGSTGK		0	1961.96621	Q91Z83	Myosin-7 [OS=Mus musculus]	light
f7	20170526_Fetal_Liver_3	Liver_3	Liver	3	NLQEEISDLTEQLGEGGKNVHELEK	2xLabel:13C(6)15N(2) [K18; K25]	1	2825.41342	Q02566	myosin-6 [OS=Mus musculus]	light
f7	20170526_Fetal_Liver_3	Liver_3	Liver	3	MTGLVDEAIDTK		0	1292.64024	Q64727	Vinculin [OS=Mus musculus]	light	23.5417913152236	23.6429126455995
f7	20170526_Fetal_Liver_3	Liver_3	Liver	3	MTGSEFDFEEMKR		1	1606.6876	Q61598	Rab GDP dissociation inhibitor beta [OS=Mus musculus]	light	24.3023591839761	24.403480514352
f7	20170526_Fetal_Liver_3	Liver_3	Liver	3	NLQEEISDLTEQLGEGGKNVHELEK	1xLabel:13C(6)15N(2) [K18]	1	2817.39922	Q02566	myosin-6 [OS=Mus musculus]	light
f7	20170526_Fetal_Liver_3	Liver_3	Liver	3	MTHNLLLNYGLYR		0	1607.83626	O09106; P70288	histone deacetylase 1 [OS=Mus musculus];Histone deacetylase 2 [OS=Mus musculus]	light	24.2578527908663	24.3589741212421
f7	20170526_Fetal_Liver_3	Liver_3	Liver	3	MTLDTLSIYETPSMGLLDKK		1	2256.15018	Q8JZQ9	Eukaryotic translation initiation factor 3 subunit B [OS=Mus musculus]	light	23.3199496263469	23.4210709567227
f7	20170526_Fetal_Liver_3	Liver_3	Liver	3	NLQEEISDLTEQLGEGGKNVHELEK		1	2809.38502	Q02566	myosin-6 [OS=Mus musculus]	light
f7	20170526_Fetal_Liver_3	Liver_3	Liver	3	MTLFQLLR		0	1021.5863	P0DN34	NADH dehydrogenase [ubiquinone] 1 beta subcomplex subunit 1 [OS=Mus musculus]	light
f7	20170526_Fetal_Liver_3	Liver_3	Liver	3	MTIGHLIECLQGK	1xCarbamidomethyl [C9]	0	1499.77088	Q8CFI7	DNA-directed RNA polymerase II subunit RPB2 [OS=Mus musculus]	light
f7	20170526_Fetal_Liver_3	Liver_3	Liver	3	MTLGMIWTIILR		0	1447.81637	O88990; P57780; Q9JI91; Q7TPR4	Alpha-actinin-3 [OS=Mus musculus];Alpha-actinin-4 [OS=Mus musculus];Alpha-actinin-2 [OS=Mus musculus];Alpha-actinin-1 [OS=Mus musculus]	light
f7	20170526_Fetal_Liver_3	Liver_3	Liver	3	NLQEEISDLTEQLGEGGK	1xLabel:13C(6)15N(2) [K18]	0	1967.96475	Q02566	myosin-6 [OS=Mus musculus]	light
f7	20170526_Fetal_Liver_3	Liver_3	Liver	3	NLQEEISDLTEQLGEGGK		0	1959.95056	Q02566	myosin-6 [OS=Mus musculus]	light
f7	20170526_Fetal_Liver_3	Liver_3	Liver	3	NLQNLLILTAIK		0	1353.84641	Q68FD5	Clathrin heavy chain 1 [OS=Mus musculus]	light	25.3096571712214	25.4107785015973
f7	20170526_Fetal_Liver_3	Liver_3	Liver	3	NAVWALSNLCR	1xCarbamidomethyl [C10]	0	1303.65757	O35345	Importin subunit alpha-7 [OS=Mus musculus]	light	23.6569662951829	23.7580876255587
f7	20170526_Fetal_Liver_3	Liver_3	Liver	3	NAYAVLYDIILK		0	1395.78823	P97371	Proteasome activator complex subunit 1 [OS=Mus musculus]	light	24.5556193841312	24.656740714507
f7	20170526_Fetal_Liver_3	Liver_3	Liver	3	NAYEESLEHLETFK		0	1709.80171	Q02566; Q91Z83	myosin-6 [OS=Mus musculus];Myosin-7 [OS=Mus musculus]	light
f7	20170526_Fetal_Liver_3	Liver_3	Liver	3	NLDSTTVAVHGEEIYCK	1xCarbamidomethyl [C16]	0	1935.91167	P97315	Cysteine and glycine-rich protein 1 [OS=Mus musculus]	light	23.3351008069572	23.436222137333
f7	20170526_Fetal_Liver_3	Liver_3	Liver	3	NIDRSEIVNMLEGSGR		1	1789.88612	Q02357-6	Isoform 6 of Ankyrin-1 [OS=Mus musculus]	light	23.4279354263615	23.5290567567373
f7	20170526_Fetal_Liver_3	Liver_3	Liver	3	NFSDNQLQEGK		0	1279.59132	Q9WVA4	Transgelin-2 [OS=Mus musculus]	light	24.2632467027955	24.3643680331713
f7	20170526_Fetal_Liver_3	Liver_3	Liver	3	NIDNPAIADIYTEHAHQVVVAK		0	2418.2412	O88342	WD repeat-containing protein 1 [OS=Mus musculus]	light
f7	20170526_Fetal_Liver_3	Liver_3	Liver	3	NLDIERPTYTNLNR	2xLabel:13C(6)15N(4) [R6; R14]	0	1738.89856	P68369; P05213; P68373; P68368	tubulin alpha-1A chain [OS=Mus musculus];Tubulin alpha-1B chain [OS=Mus musculus];Tubulin alpha-1C chain [OS=Mus musculus];Tubulin alpha-4A chain [OS=Mus musculus]	light
f7	20170526_Fetal_Liver_3	Liver_3	Liver	3	NFTDVHPDYGAR		0	1391.63385	P24270	catalase [OS=Mus musculus]	light
f7	20170526_Fetal_Liver_3	Liver_3	Liver	3	NLDIERPTYTNLNR	1xLabel:13C(6)15N(4) [R]	0	1728.89029	P68369; P05213; P68373; P68368	tubulin alpha-1A chain [OS=Mus musculus];Tubulin alpha-1B chain [OS=Mus musculus];Tubulin alpha-1C chain [OS=Mus musculus];Tubulin alpha-4A chain [OS=Mus musculus]	light
f7	20170526_Fetal_Liver_3	Liver_3	Liver	3	NFTTEQVTAMLLSK		0	1582.81452	Q61316	Heat shock 70 kDa protein 4 [OS=Mus musculus]	light
f7	20170526_Fetal_Liver_3	Liver_3	Liver	3	NFVASHIANILNSEELYVQDLK		0	2517.29838	E9Q414	apolipoprotein B-100 [OS=Mus musculus]	light	21.4294146594288	21.5305359898047
f7	20170526_Fetal_Liver_3	Liver_3	Liver	3	NLDIERPTYTNLNR		0	1718.88202	P68369; P05213; P68373; P68368	tubulin alpha-1A chain [OS=Mus musculus];Tubulin alpha-1B chain [OS=Mus musculus];Tubulin alpha-1C chain [OS=Mus musculus];Tubulin alpha-4A chain [OS=Mus musculus]	light	29.5085054753482	29.609626805724
f7	20170526_Fetal_Liver_3	Liver_3	Liver	3	NLDKEYLPIGGLAEFCK	1xCarbamidomethyl [C16]; 2xLabel:13C(6)15N(2) [K4; K17]	1	1983.02267	P05202	Aspartate aminotransferase, mitochondrial [OS=Mus musculus]	light	27.0390952561635	27.1402165865393
f7	20170526_Fetal_Liver_3	Liver_3	Liver	3	NFVVVMVTKPK		0	1261.73369	P54728	UV excision repair protein RAD23 homolog B [OS=Mus musculus]	light
f7	20170526_Fetal_Liver_3	Liver_3	Liver	3	NFWVSGLSSTTR		0	1354.67499	D3YXK2	Scaffold attachment factor B1 [OS=Mus musculus]	light	23.5463927645715	23.6475140949473
f7	20170526_Fetal_Liver_3	Liver_3	Liver	3	NFQNIFPPSATLHLSNIPPSVSEDDLK		0	2980.50508	P17225	Polypyrimidine tract-binding protein 1 [OS=Mus musculus]	light	25.2370710137404	25.3381923441163
f7	20170526_Fetal_Liver_3	Liver_3	Liver	3	NFYELSPHIFALSDEAYR		0	2172.03964	P46735-1	Unconventional myosin-Ib [OS=Mus musculus]	light
f7	20170526_Fetal_Liver_3	Liver_3	Liver	3	NFYQEHPDLAR		0	1389.65459	Q61656	probable ATP-dependent RNA helicase DDX5 [OS=Mus musculus]	light	25.665566772291	25.7666881026668
f7	20170526_Fetal_Liver_3	Liver_3	Liver	3	NLDKEYLPIGGLAEFCK	1xCarbamidomethyl [C16]; 1xLabel:13C(6)15N(2) [K4]	1	1975.00847	P05202	Aspartate aminotransferase, mitochondrial [OS=Mus musculus]	light
f7	20170526_Fetal_Liver_3	Liver_3	Liver	3	NLDKEYLPIGGLAEFCK	1xCarbamidomethyl [C16]	1	1966.99428	P05202	Aspartate aminotransferase, mitochondrial [OS=Mus musculus]	light
f7	20170526_Fetal_Liver_3	Liver_3	Liver	3	NFYVEHPEVAR		0	1360.66443	Q501J6	Probable ATP-dependent RNA helicase DDX17 [OS=Mus musculus]	light	24.0301806465192	24.131301976895
f7	20170526_Fetal_Liver_3	Liver_3	Liver	3	NLDKDMYGDDLEAR		1	1654.73773	Q9CSN1	SNW domain-containing protein 1 [OS=Mus musculus]	light
f7	20170526_Fetal_Liver_3	Liver_3	Liver	3	NGAGLHSASSCFWDSSTDGSCTVR	2xCarbamidomethyl [C11; C21]	0	2559.06232	P51807	Dynein light chain Tctex-type 1 [OS=Mus musculus]	light
f7	20170526_Fetal_Liver_3	Liver_3	Liver	3	NLDENGLDLLSK		0	1330.68489	P11440	Cyclin-dependent kinase 1 [OS=Mus musculus]	light	23.6992138343029	23.8003351646787
f7	20170526_Fetal_Liver_3	Liver_3	Liver	3	NIDDGTSDRPYSHALVAGIDRYPR		1	2688.31247	P61358	60S ribosomal protein L27 [OS=Mus musculus]	light	27.2511258119516	27.3522471423274
f7	20170526_Fetal_Liver_3	Liver_3	Liver	3	NIDDGTSDRPYSHALVAGIDR		0	2272.09526	P61358	60S ribosomal protein L27 [OS=Mus musculus]	light	24.7965263556198	24.8976476859956
f7	20170526_Fetal_Liver_3	Liver_3	Liver	3	NGDLDEVKDYVAKGEDVNR		2	2136.02037	P62774	Myotrophin [OS=Mus musculus]	light	23.3843956494665	23.4855169798423
f7	20170526_Fetal_Liver_3	Liver_3	Liver	3	NGDRGETGPAGPAGPIGPAGAR		1	1974.97402	P11087-1	Collagen alpha-1(I) chain [OS=Mus musculus]	light
f7	20170526_Fetal_Liver_3	Liver_3	Liver	3	NLDDGIDDER		0	1161.50184	P29341	Polyadenylate-binding protein 1 [OS=Mus musculus]	light
f7	20170526_Fetal_Liver_3	Liver_3	Liver	3	NGDRGETGPAGPAGPIGPAGAR	2xLabel:13C(6)15N(4) [R4; R22]	1	1994.99056	P11087-1	Collagen alpha-1(I) chain [OS=Mus musculus]	light	23.9056269100142	24.0067482403901
f7	20170526_Fetal_Liver_3	Liver_3	Liver	3	NFYGGNGIVGAQVPLGAGIALACK	1xCarbamidomethyl [C23]	0	2347.22271	P35486	Pyruvate dehydrogenase E1 component subunit alpha, somatic form, mitochondrial [OS=Mus musculus]	light	22.0890890017041	22.19021033208
f7	20170526_Fetal_Liver_3	Liver_3	Liver	3	NFPSHTVYVR		0	1219.62183	A2ASS6	Titin [OS=Mus musculus]	light
f7	20170526_Fetal_Liver_3	Liver_3	Liver	3	NFPNAIEHTLQWAR		0	1696.85541	Q02053	Ubiquitin-like modifier-activating enzyme 1 [OS=Mus musculus]	light	25.1326337083874	25.2337550387633
f7	20170526_Fetal_Liver_3	Liver_3	Liver	3	NIDYPVDLEISR		0	1433.72708	P52479-2	Isoform 2 of Ubiquitin carboxyl-terminal hydrolase 10 [OS=Mus musculus]	light	24.7600043158331	24.8611256462089
f7	20170526_Fetal_Liver_3	Liver_3	Liver	3	NIFAILQSVK		0	1132.67247	Q8JZM7	Parafibromin [OS=Mus musculus]	light	22.0060601335534	22.1071814639293
f7	20170526_Fetal_Liver_3	Liver_3	Liver	3	NFGIGQDIQPK		0	1216.63206	P12970	60S ribosomal protein L7a [OS=Mus musculus]	light	27.9829873098898	28.0841086402656
f7	20170526_Fetal_Liver_3	Liver_3	Liver	3	NLEQYNKLDQDLNEVK		1	1962.97671	Q9CW03	Structural maintenance of chromosomes protein 3 [OS=Mus musculus]	light
f7	20170526_Fetal_Liver_3	Liver_3	Liver	3	NLEPEWAAAATEVKEQTK		1	2015.00801	Q922R8	Protein disulfide-isomerase A6 [OS=Mus musculus]	light	25.5417166501465	25.6428379805224
f7	20170526_Fetal_Liver_3	Liver_3	Liver	3	NLEPEWAAAATEVK		0	1528.7642	Q922R8	Protein disulfide-isomerase A6 [OS=Mus musculus]	light	25.5610980692872	25.6622193996631
f7	20170526_Fetal_Liver_3	Liver_3	Liver	3	NIELICQENEGENDPVLQR	1xCarbamidomethyl [C6]	0	2270.07175	Q61166	Microtubule-associated protein RP/EB family member 1 [OS=Mus musculus]	light
f7	20170526_Fetal_Liver_3	Liver_3	Liver	3	NFGPTGIGFGGLTQQVEK		0	1849.94429	P50462	Cysteine and glycine-rich protein 3 [OS=Mus musculus]	light
f7	20170526_Fetal_Liver_3	Liver_3	Liver	3	NLELHYQAFLR		0	1403.74301	Q9QXS1-1	plectin [OS=Mus musculus]	light
f7	20170526_Fetal_Liver_3	Liver_3	Liver	3	NFGPTGIGFGGLTQQVEKKE		2	2107.08184	P50462	Cysteine and glycine-rich protein 3 [OS=Mus musculus]	light	24.2697609076242	24.3708822380001
f7	20170526_Fetal_Liver_3	Liver_3	Liver	3	NLEGYVGFANLPNQVYRK		1	2082.0767	O55131	Septin-7 [OS=Mus musculus]	light
f7	20170526_Fetal_Liver_3	Liver_3	Liver	3	NFGSYVTHETK		0	1282.60624	Q9D0M5; P63168	Dynein light chain 2, cytoplasmic [OS=Mus musculus];Dynein light chain 1, cytoplasmic [OS=Mus musculus]	light	25.0459191431275	25.1470404735034
f7	20170526_Fetal_Liver_3	Liver_3	Liver	3	NLEGYVGFANLPNQVYR		0	1953.98174	O55131	Septin-7 [OS=Mus musculus]	light	23.7560707160878	23.8571920464636
f7	20170526_Fetal_Liver_3	Liver_3	Liver	3	NFHGQCSATASLTVLPLVEEPPREVVLK	1xCarbamidomethyl [C6]	1	3091.62448	A2ASS6	Titin [OS=Mus musculus]	light
f7	20170526_Fetal_Liver_3	Liver_3	Liver	3	NFLASQVPFPSR		0	1362.71646	O08756	3-hydroxyacyl-CoA dehydrogenase type-2 [OS=Mus musculus]	light	25.4054653345422	25.5065866649181
f7	20170526_Fetal_Liver_3	Liver_3	Liver	3	NIEELQQQNQR		0	1399.69243	F6ZDS4	Nucleoprotein TPR [OS=Mus musculus]	light	22.3687827229724	22.4699040533483
f7	20170526_Fetal_Liver_3	Liver_3	Liver	3	NIEEHASADVEK		0	1341.6281	P55258	Ras-related protein Rab-8A [OS=Mus musculus]	light	21.7327694500207	21.8338907803965
f7	20170526_Fetal_Liver_3	Liver_3	Liver	3	NFILDQCNVYNSGQR	1xCarbamidomethyl [C7]	0	1827.84426	Q00PI9	heterogeneous nuclear ribonucleoprotein U-like protein 2 [OS=Mus musculus]	light
f7	20170526_Fetal_Liver_3	Liver_3	Liver	3	NFILDQTNVSAAAQR		0	1647.84491	Q8VEK3	Heterogeneous nuclear ribonucleoprotein U [OS=Mus musculus]	light
f7	20170526_Fetal_Liver_3	Liver_3	Liver	3	NFILDQTNVSAAAQR	1xLabel:13C(6)15N(4) [R15]	0	1657.85318	Q8VEK3	Heterogeneous nuclear ribonucleoprotein U [OS=Mus musculus]	light	26.5401487068447	26.6412700372206
f7	20170526_Fetal_Liver_3	Liver_3	Liver	3	NFILDQTNVSAAAQRR		1	1803.94602	Q8VEK3	Heterogeneous nuclear ribonucleoprotein U [OS=Mus musculus]	light	22.9438326715224	23.0449540018983
f7	20170526_Fetal_Liver_3	Liver_3	Liver	3	NFLIEPFVPHSQAEEFYVCIYATR	1xCarbamidomethyl [C19]	0	2930.41818	Q91V92	ATP-citrate synthase [OS=Mus musculus]	light	22.7539351938886	22.8550565242645
f7	20170526_Fetal_Liver_3	Liver_3	Liver	3	NIEDVIAQGVGK	1xLabel:13C(6)15N(2) [K12]	0	1250.68304	P99027	60S acidic ribosomal protein P2 [OS=Mus musculus]	light
f7	20170526_Fetal_Liver_3	Liver_3	Liver	3	NIEDVIAQGVGK		0	1242.66884	P99027	60S acidic ribosomal protein P2 [OS=Mus musculus]	light	28.7580068228761	28.859128153252
f7	20170526_Fetal_Liver_3	Liver_3	Liver	3	NFINNPLAQADWAAK		0	1672.84418	Q8VDD5	Myosin-9 [OS=Mus musculus]	light	22.6746566114042	22.7757779417801
f7	20170526_Fetal_Liver_3	Liver_3	Liver	3	NLEAVETLGSTSTICSDKTGTLTQNR	1xCarbamidomethyl [C15]	1	2796.36799	Q8VDN2	Sodium/potassium-transporting ATPase subunit alpha-1 [OS=Mus musculus]	light
f7	20170526_Fetal_Liver_3	Liver_3	Liver	3	NFIVWLEDQK		0	1291.66811	Q9CQE8	UPF0568 protein C14orf166 homolog [OS=Mus musculus]	light	23.873067435275	23.9741887656509
f7	20170526_Fetal_Liver_3	Liver_3	Liver	3	NLEAVETLGSTSTICSDK	1xCarbamidomethyl [C15]	0	1924.91681	Q8VDN2	Sodium/potassium-transporting ATPase subunit alpha-1 [OS=Mus musculus]	light
f7	20170526_Fetal_Liver_3	Liver_3	Liver	3	NFLYDIAGCSGNFTVQNR	1xCarbamidomethyl [C9]	0	2075.96035	Q3THK7	GMP synthase [glutamine-hydrolyzing] [OS=Mus musculus]	light
f7	20170526_Fetal_Liver_3	Liver_3	Liver	3	NLDYVATSIHEAVTK		0	1660.85408	P05201	Aspartate aminotransferase, cytoplasmic [OS=Mus musculus]	light
f7	20170526_Fetal_Liver_3	Liver_3	Liver	3	NLDCVVTGLQQGK	1xCarbamidomethyl [C4]	0	1431.72604	A2ASS6	Titin [OS=Mus musculus]	light
f7	20170526_Fetal_Liver_3	Liver_3	Liver	3	NLFEDQNTLTSICEK	1xCarbamidomethyl [C13]	0	1811.848	Q9ERK4	Exportin-2 [OS=Mus musculus]	light
f7	20170526_Fetal_Liver_3	Liver_3	Liver	3	NGEDLGVAFR		0	1077.53235	Q00PI9	heterogeneous nuclear ribonucleoprotein U-like protein 2 [OS=Mus musculus]	light
f7	20170526_Fetal_Liver_3	Liver_3	Liver	3	NLDCPELISEFMK	1xCarbamidomethyl [C4]	0	1595.74439	Q61686	chromobox protein homolog 5 [OS=Mus musculus]	light
f7	20170526_Fetal_Liver_3	Liver_3	Liver	3	NLALCPANHAPLR	1xCarbamidomethyl [C5]	0	1446.76343	Q02248	Catenin beta-1 [OS=Mus musculus]	light
f7	20170526_Fetal_Liver_3	Liver_3	Liver	3	NGWSYDVEEK		0	1226.53241	Q9CXZ1	NADH dehydrogenase [ubiquinone] iron-sulfur protein 4, mitochondrial [OS=Mus musculus]	light	22.3399328918946	22.4410542222705
f7	20170526_Fetal_Liver_3	Liver_3	Liver	3	NGYDCECLGGGR	2xCarbamidomethyl [C5; C7]	0	1357.52596	Q9DAK9	14 kDa phosphohistidine phosphatase [OS=Mus musculus]	light
f7	20170526_Fetal_Liver_3	Liver_3	Liver	3	NGYELSPTAAANFTR		0	1611.77616	Q9R1P3	proteasome subunit beta type-2 [OS=Mus musculus]	light
f7	20170526_Fetal_Liver_3	Liver_3	Liver	3	NLALCPANHAPLQEAAVIPR	1xCarbamidomethyl [C5]	0	2155.14407	Q02257	Junction plakoglobin [OS=Mus musculus]	light
f7	20170526_Fetal_Liver_3	Liver_3	Liver	3	NIAFFSTNCVEGTAR	1xCarbamidomethyl [C9]	0	1686.79043	Q8VDN2	Sodium/potassium-transporting ATPase subunit alpha-1 [OS=Mus musculus]	light
f7	20170526_Fetal_Liver_3	Liver_3	Liver	3	NLAENISR		0	916.48467	Q9ET01; Q9WUB3; Q8CI94	Glycogen phosphorylase, liver form [OS=Mus musculus];Glycogen phosphorylase, muscle form [OS=Mus musculus];Glycogen phosphorylase, brain form [OS=Mus musculus]	light	23.2153079935997	23.3164293239755
f7	20170526_Fetal_Liver_3	Liver_3	Liver	3	NHGVVMPDANKENTLNQLVGAAFGAAGQR		1	2979.48536	Q9EQ20	Methylmalonate-semialdehyde dehydrogenase [acylating], mitochondrial [OS=Mus musculus]	light
f7	20170526_Fetal_Liver_3	Liver_3	Liver	3	NHIEDFAPEVAWVTR		0	1783.87621	Q8CGC7	Bifunctional glutamate/proline--tRNA ligase [OS=Mus musculus]	light	23.773172415696	23.8742937460718
f7	20170526_Fetal_Liver_3	Liver_3	Liver	3	NKTGVAPIIDVVR		1	1381.81617	P14115	60S ribosomal protein L27a [OS=Mus musculus]	light
f7	20170526_Fetal_Liver_3	Liver_3	Liver	3	NKTEDLEATSEHFK		1	1648.78131	O70404	vesicle-associated membrane protein 8 [OS=Mus musculus]	light
f7	20170526_Fetal_Liver_3	Liver_3	Liver	3	NGVIHLIDEVLIPDSAK		0	1833.01164	Q62009	Periostin [OS=Mus musculus]	light
f7	20170526_Fetal_Liver_3	Liver_3	Liver	3	NHQSVAEYNIFEGMELR		0	2036.94945	Q62188	Dihydropyrimidinase-related protein 3 [OS=Mus musculus]	light
f7	20170526_Fetal_Liver_3	Liver_3	Liver	3	NKSNEDQSMGNWQIR		1	1806.81877	P48678-1	Prelamin-A/C [OS=Mus musculus]	light
f7	20170526_Fetal_Liver_3	Liver_3	Liver	3	NKDFAVDIIK		1	1162.64665	Q9D819	Inorganic pyrophosphatase [OS=Mus musculus]	light	25.2019705788579	25.3030919092338
f7	20170526_Fetal_Liver_3	Liver_3	Liver	3	NKQGLETDNKELACEVK	1xCarbamidomethyl [C14]	2	1975.97533	Q61879	Myosin-10 [OS=Mus musculus]	light	22.2097289577713	22.3108502881471
f7	20170526_Fetal_Liver_3	Liver_3	Liver	3	NKDPLNETVVGLYQK		1	1717.91193	Q5SX40; P13541; Q5SX39; Q02566; Q91Z83	Myosin-1 [OS=Mus musculus];Myosin-3 [OS=Mus musculus];Myosin-4 [OS=Mus musculus];myosin-6 [OS=Mus musculus];Myosin-7 [OS=Mus musculus]	light
f7	20170526_Fetal_Liver_3	Liver_3	Liver	3	NKQEVMISDLEER		1	1590.7792	Q61879	Myosin-10 [OS=Mus musculus]	light	21.7983816171859	21.8995029475618
f7	20170526_Fetal_Liver_3	Liver_3	Liver	3	NKDQGTYEDYVEGLR		1	1786.82423	Q60605	Myosin light polypeptide 6 [OS=Mus musculus]	light	25.7338002576208	25.8349215879967
f7	20170526_Fetal_Liver_3	Liver_3	Liver	3	NKPLFFADKLYK		1	1483.83076	P14824	annexin A6 [OS=Mus musculus]	light
f7	20170526_Fetal_Liver_3	Liver_3	Liver	3	NKDTGTYEDFVEGLR		1	1743.81842	P09542	myosin light chain 3 [OS=Mus musculus]	light
f7	20170526_Fetal_Liver_3	Liver_3	Liver	3	NKITITNDQNR		1	1316.6917	P20029	78 kDa glucose-regulated protein [OS=Mus musculus]	light	19.4726313496894	19.5737526800652
f7	20170526_Fetal_Liver_3	Liver_3	Liver	3	NKDTGTYEDFVEGLR	1xLabel:13C(6)15N(2) [K2]; 1xLabel:13C(6)15N(4) [R15]	1	1761.84089	P09542	myosin light chain 3 [OS=Mus musculus]	light
f7	20170526_Fetal_Liver_3	Liver_3	Liver	3	NKLDHYAIIKFPLTTESAMK		2	2320.23696	P62751	60S ribosomal protein L23a [OS=Mus musculus]	light	23.7997711288724	23.9008924592483
f7	20170526_Fetal_Liver_3	Liver_3	Liver	3	NKEDQYEHLDAADVTK		1	1875.87191	Q61316	Heat shock 70 kDa protein 4 [OS=Mus musculus]	light	24.5980048359914	24.6991261663673
f7	20170526_Fetal_Liver_3	Liver_3	Liver	3	NKEDQYEHLDAADVTKVEK		2	2232.07788	Q61316	Heat shock 70 kDa protein 4 [OS=Mus musculus]	light	23.4498315092719	23.5509528396478
f7	20170526_Fetal_Liver_3	Liver_3	Liver	3	NHTLALTDTGSVFAFGENK		0	2021.99269	Q8BK67	Protein RCC2 [OS=Mus musculus]	light	22.8217035361569	22.9228248665327
f7	20170526_Fetal_Liver_3	Liver_3	Liver	3	NGTQVHGTITGVDVSMNTHLK		0	2209.10299	P62315	Small nuclear ribonucleoprotein Sm D1 [OS=Mus musculus]	light
f7	20170526_Fetal_Liver_3	Liver_3	Liver	3	NLAMEATYINHNFSQQCLR	1xCarbamidomethyl [C17]	0	2310.0754	O70194	Eukaryotic translation initiation factor 3 subunit D [OS=Mus musculus]	light	24.3401417239085	24.4412630542843
f7	20170526_Fetal_Liver_3	Liver_3	Liver	3	NGSEADIDESLYSR		0	1555.68707	Q02053	Ubiquitin-like modifier-activating enzyme 1 [OS=Mus musculus]	light	23.4889032937727	23.5900246241486
f7	20170526_Fetal_Liver_3	Liver_3	Liver	3	NGESQPLVQTAVTNIDRPK		0	2067.08291	P11276	fibronectin [OS=Mus musculus]	light	22.3711823991413	22.4723037295172
f7	20170526_Fetal_Liver_3	Liver_3	Liver	3	NGESSELDLQGIR		0	1417.69176	Q9QXT0	Protein canopy homolog 2 [OS=Mus musculus]	light	24.1827475157701	24.283868846146
f7	20170526_Fetal_Liver_3	Liver_3	Liver	3	NGETELCMEGR	1xCarbamidomethyl [C7]	0	1295.53546	Q8BK64	activator of 90 kDa heat shock protein ATPase homolog 1 [OS=Mus musculus]	light
f7	20170526_Fetal_Liver_3	Liver_3	Liver	3	NGFLLDGFPR		0	1135.58947	Q9WTP6-1	Adenylate kinase 2, mitochondrial [OS=Mus musculus]	light	24.9407178322478	25.0418391626236
f7	20170526_Fetal_Liver_3	Liver_3	Liver	3	NGFLNLALPFFGFSEPLAAPR		0	2278.2019	Q02053	Ubiquitin-like modifier-activating enzyme 1 [OS=Mus musculus]	light
f7	20170526_Fetal_Liver_3	Liver_3	Liver	3	NIDALSGMEGR		0	1162.5521	P48787	Troponin I, cardiac muscle [OS=Mus musculus]	light
f7	20170526_Fetal_Liver_3	Liver_3	Liver	3	NLCTLELFSVNRK	1xCarbamidomethyl [C3]	1	1593.84174	A2ASS6	Titin [OS=Mus musculus]	light
f7	20170526_Fetal_Liver_3	Liver_3	Liver	3	NGGLGHMNITLLSDITK		0	1783.93709	P20108	Thioredoxin-dependent peroxide reductase, mitochondrial [OS=Mus musculus]	light	23.2225595296567	23.3236808600325
f7	20170526_Fetal_Liver_3	Liver_3	Liver	3	NGGQILIADLR		0	1169.6637	Q9D1M0	protein SEC13 homolog [OS=Mus musculus]	light	24.4732032153959	24.5743245457717
f7	20170526_Fetal_Liver_3	Liver_3	Liver	3	NLCSDDTPMVR	1xCarbamidomethyl [C3]	0	1307.57185	Q76MZ3	serine/threonine-protein phosphatase 2A 65 kDa regulatory subunit A alpha isoform [OS=Mus musculus]	light	23.8229649100773	23.9240862404532
f7	20170526_Fetal_Liver_3	Liver_3	Liver	3	NICQFLIEIGLAKDDQLK	1xCarbamidomethyl [C3]	1	2118.12635	P48024	eukaryotic translation initiation factor 1 [OS=Mus musculus]	light	23.0548227211737	23.1559440515496
f7	20170526_Fetal_Liver_3	Liver_3	Liver	3	NICFTVWDVGGQDK	1xCarbamidomethyl [C3]	0	1638.75807	P61750; P84084	ADP-ribosylation factor 4 [OS=Mus musculus];ADP-ribosylation factor 5 [OS=Mus musculus]	light	23.0507304924123	23.1518518227882
f7	20170526_Fetal_Liver_3	Liver_3	Liver	3	NGLMDHEDFR		0	1233.5317	Q9JI91	Alpha-actinin-2 [OS=Mus musculus]	light
f7	20170526_Fetal_Liver_3	Liver_3	Liver	3	NGINVIASQR		0	1071.59053	A2ASS6	Titin [OS=Mus musculus]	light
f7	20170526_Fetal_Liver_3	Liver_3	Liver	3	NGMILKPHFHK		0	1321.71977	P47963	60S ribosomal protein L13 [OS=Mus musculus]	light	25.285379358218	25.3865006885939
f7	20170526_Fetal_Liver_3	Liver_3	Liver	3	NLAPLVEDVQSK		0	1312.71071	P06728	Apolipoprotein A-IV [OS=Mus musculus]	light	23.9091823350476	24.0103036654234
f7	20170526_Fetal_Liver_3	Liver_3	Liver	3	NGMVEDWDSFQAILDHTYK		0	2269.02301	Q9Z2N8	Actin-like protein 6A [OS=Mus musculus]	light	21.1476165665908	21.2487378969666
f7	20170526_Fetal_Liver_3	Liver_3	Liver	3	NGNLPEFGDAIATASK		0	1604.79148	P26039	Talin-1 [OS=Mus musculus]	light
f7	20170526_Fetal_Liver_3	Liver_3	Liver	3	NLANTVTEEILEK		0	1473.77951	Q7TMK9	Heterogeneous nuclear ribonucleoprotein Q [OS=Mus musculus]	light	25.6076386994802	25.7087600298561
f7	20170526_Fetal_Liver_3	Liver_3	Liver	3	NGNYCVLQMDQSYKPDENEVR	1xCarbamidomethyl [C5]	0	2559.12386	Q9CWJ9	bifunctional purine biosynthesis protein purH [OS=Mus musculus]	light
f7	20170526_Fetal_Liver_3	Liver_3	Liver	3	NGPALQEAYVR		0	1217.62731	Q62418	Drebrin-like protein [OS=Mus musculus]	light	22.8260748708609	22.9271962012368
f7	20170526_Fetal_Liver_3	Liver_3	Liver	3	NGPLEVAGAAISAGHGLPAK		0	1829.98682	Q9QZQ8-1	Core histone macro-H2A.1 [OS=Mus musculus]	light
f7	20170526_Fetal_Liver_3	Liver_3	Liver	3	NGPVEGAFTVFSDFLTYK		0	1991.97492	P10605	Cathepsin B [OS=Mus musculus]	light
f7	20170526_Fetal_Liver_3	Liver_3	Liver	3	NGQDLGVAFK		0	1048.54218	Q8VEK3	Heterogeneous nuclear ribonucleoprotein U [OS=Mus musculus]	light
f7	20170526_Fetal_Liver_3	Liver_3	Liver	3	NIANPTATLLASCMMLDHLK	1xCarbamidomethyl [C13]	0	2214.10794	P70404	Isocitrate dehydrogenase [NAD] subunit gamma 1, mitochondrial [OS=Mus musculus]	light	25.079722236403	25.1808435667789
f7	20170526_Fetal_Liver_3	Liver_3	Liver	3	NGQYGEASALYER		0	1457.66555	Q9CYG7	Mitochondrial import receptor subunit TOM34 [OS=Mus musculus]	light
f7	20170526_Fetal_Liver_3	Liver_3	Liver	3	NGRVEIIANDQGNR		1	1555.79354	P20029	78 kDa glucose-regulated protein [OS=Mus musculus]	light
f7	20170526_Fetal_Liver_3	Liver_3	Liver	3	NLANLEVSEGDTIK		0	1502.76968	A2ASS6	Titin [OS=Mus musculus]	light
f7	20170526_Fetal_Liver_3	Liver_3	Liver	3	NLAMGVNLTSMSK		0	1365.68648	P17918	proliferating cell nuclear antigen [OS=Mus musculus]	light
f7	20170526_Fetal_Liver_3	Liver_3	Liver	3	NGEEVAFDNR		0	1150.51234	A2ASS6	Titin [OS=Mus musculus]	light
f7	20170526_Fetal_Liver_3	Liver_3	Liver	3	NLTEEMAGLDEIIVK	1xLabel:13C(6)15N(2) [K15]	0	1682.87606	Q91Z83	Myosin-7 [OS=Mus musculus]	light
f7	20170526_Fetal_Liver_3	Liver_3	Liver	3	NFFTRYDYEEVEAEGANK		1	2181.97235	Q9D0F9	Phosphoglucomutase-1 [OS=Mus musculus]	light
f7	20170526_Fetal_Liver_3	Liver_3	Liver	3	NLFLVIFQR		0	1149.67789	Q3UYV9	Nuclear cap-binding protein subunit 1 [OS=Mus musculus]	light	20.852922156074	20.9540434864499
f7	20170526_Fetal_Liver_3	Liver_3	Liver	3	NLIGTFMCICPPGMAR	2xCarbamidomethyl [C8; C10]	0	1837.858	Q61555	Fibrillin-2 [OS=Mus musculus]	light
f7	20170526_Fetal_Liver_3	Liver_3	Liver	3	NCVILPHIGSATYK	1xCarbamidomethyl [C2]	0	1572.82027	Q91Z53	Glyoxylate reductase/hydroxypyruvate reductase [OS=Mus musculus]	light	25.3004626075701	25.401583937946
f7	20170526_Fetal_Liver_3	Liver_3	Liver	3	NCVVELNFGQKEEPFFPPPEEFVFIHAVPVEER	1xCarbamidomethyl [C2]	1	3929.92072	Q00PI9	heterogeneous nuclear ribonucleoprotein U-like protein 2 [OS=Mus musculus]	light	23.4528588139345	23.5539801443103
f7	20170526_Fetal_Liver_3	Liver_3	Liver	3	NILGGTVFREPIICK	1xCarbamidomethyl [C14]	1	1716.94654	P54071	Isocitrate dehydrogenase [NADP], mitochondrial [OS=Mus musculus]	light
f7	20170526_Fetal_Liver_3	Liver_3	Liver	3	NCWQNYLDFHR	1xCarbamidomethyl [C2]	0	1552.67501	P56391	Cytochrome c oxidase subunit 6B1 [OS=Mus musculus]	light	25.8385349525215	25.9396562828974
f7	20170526_Fetal_Liver_3	Liver_3	Liver	3	NCWQNYLDFHR	1xCarbamidomethyl [C2]; 1xLabel:13C(6)15N(4) [R11]	0	1562.68328	P56391	Cytochrome c oxidase subunit 6B1 [OS=Mus musculus]	light
f7	20170526_Fetal_Liver_3	Liver_3	Liver	3	NDAGTASCSIELK	1xCarbamidomethyl [C8]	0	1365.63147	A2ASS6	Titin [OS=Mus musculus]	light
f7	20170526_Fetal_Liver_3	Liver_3	Liver	3	NDANPETHAFVTSPEIVTALAIAGTLK		0	2780.4465	Q99KI0	Aconitate hydratase, mitochondrial [OS=Mus musculus]	light	28.1805493816476	28.2816707120235
f7	20170526_Fetal_Liver_3	Liver_3	Liver	3	NILFVITKPDVYK		0	1549.89884	P70670	Nascent polypeptide-associated complex subunit alpha, muscle-specific form [OS=Mus musculus]	light
f7	20170526_Fetal_Liver_3	Liver_3	Liver	3	NDEELNKLLGGVTIAQGGVLPNIQAVLLPK		1	3113.75687	Q64522; P27661	Histone H2A type 2-B [OS=Mus musculus];Histone H2AX [OS=Mus musculus]	light
f7	20170526_Fetal_Liver_3	Liver_3	Liver	3	NDEELNKLLGK		1	1272.67941	Q6GSS7	Histone H2A type 2-A [OS=Mus musculus]	light	28.9294095394271	29.030530869803
f7	20170526_Fetal_Liver_3	Liver_3	Liver	3	NDEELNKLLGK	1xLabel:13C(6)15N(2) [K]	1	1280.69361	Q6GSS7	Histone H2A type 2-A [OS=Mus musculus]	light
f7	20170526_Fetal_Liver_3	Liver_3	Liver	3	NDEELNKLLGK	2xLabel:13C(6)15N(2) [K7; K11]	1	1288.7078	Q6GSS7	Histone H2A type 2-A [OS=Mus musculus]	light
f7	20170526_Fetal_Liver_3	Liver_3	Liver	3	NCTIVSPDAGGAKR	1xCarbamidomethyl [C2]	1	1445.71654	Q9D7G0	ribose-phosphate pyrophosphokinase 1 [OS=Mus musculus]	light	21.8563867724547	21.9575081028305
f7	20170526_Fetal_Liver_3	Liver_3	Liver	3	NDEELNKLLGR		1	1300.68555	P22752	histone H2A type 1 [OS=Mus musculus]	light
f7	20170526_Fetal_Liver_3	Liver_3	Liver	3	NDEELNKLLGR	1xLabel:13C(6)15N(2) [K7]; 1xLabel:13C(6)15N(4) [R11]	1	1318.70802	P22752	histone H2A type 1 [OS=Mus musculus]	light	30.3114830860717	30.4126044164476
f7	20170526_Fetal_Liver_3	Liver_3	Liver	3	NLLDVIDQAR		0	1156.63206	P34152	Focal adhesion kinase 1 [OS=Mus musculus]	light
f7	20170526_Fetal_Liver_3	Liver_3	Liver	3	NLLDHLEEK		0	1110.57896	P05125	Natriuretic peptides A [OS=Mus musculus]	light
f7	20170526_Fetal_Liver_3	Liver_3	Liver	3	NDFTEEEEAQVR		0	1466.63939	Q9WTX5	s-phase kinase-associated protein 1 [OS=Mus musculus]	light	21.3176555039856	21.4187768343615
f7	20170526_Fetal_Liver_3	Liver_3	Liver	3	NILDFPQHVSPCK	1xCarbamidomethyl [C12]	0	1554.77332	Q8C1A5	thimet oligopeptidase [OS=Mus musculus]	light	23.3394963802053	23.4406177105811
f7	20170526_Fetal_Liver_3	Liver_3	Liver	3	NLIDAGVDALR		0	1156.63206	P24547	inosine-5'-monophosphate dehydrogenase 2 [OS=Mus musculus]	light	25.4125371568609	25.5136584872367
f7	20170526_Fetal_Liver_3	Liver_3	Liver	3	NDLAVVDVR		0	1000.54218	P09405	Nucleolin [OS=Mus musculus]	light
f7	20170526_Fetal_Liver_3	Liver_3	Liver	3	NLIAPIFLHR		0	1193.71534	Q80U70	Polycomb protein suz12 [OS=Mus musculus]	light	21.8667088143807	21.9678301447565
f7	20170526_Fetal_Liver_3	Liver_3	Liver	3	NDIAWNFEK		0	1136.5371	P11352	Glutathione peroxidase 1 [OS=Mus musculus]	light	26.2622393976692	26.363360728045
f7	20170526_Fetal_Liver_3	Liver_3	Liver	3	NLKQEDFELLCPDGTR	1xCarbamidomethyl [C11]	1	1934.92765	Q921I1	Serotransferrin [OS=Mus musculus]	light	25.2007545076506	25.3018758380264
f7	20170526_Fetal_Liver_3	Liver_3	Liver	3	NDIGATVHELSR		0	1311.66515	P16331	phenylalanine-4-hydroxylase [OS=Mus musculus]	light	23.2634763908637	23.3645977212396
f7	20170526_Fetal_Liver_3	Liver_3	Liver	3	NLKPIKPMQFLGDEETVRK		1	2243.22165	Q9DBJ1	Phosphoglycerate mutase 1 [OS=Mus musculus]	light	24.941672008613	25.0427933389889
f7	20170526_Fetal_Liver_3	Liver_3	Liver	3	NDLQLQVQAEQDNLADAEER		0	2299.07967	Q91Z83	Myosin-7 [OS=Mus musculus]	light
f7	20170526_Fetal_Liver_3	Liver_3	Liver	3	NDEELNKLLGR	1xLabel:13C(6)15N(4) [R11]	1	1310.69382	P22752	histone H2A type 1 [OS=Mus musculus]	light
f7	20170526_Fetal_Liver_3	Liver_3	Liver	3	NCTIVSPDAGGAK	1xCarbamidomethyl [C2]	0	1289.61543	Q9D7G0	ribose-phosphate pyrophosphokinase 1 [OS=Mus musculus]	light	22.1615655565402	22.262686886916
f7	20170526_Fetal_Liver_3	Liver_3	Liver	3	NCSSFLIKR	1xCarbamidomethyl [C2]	1	1124.58809	P41105	60S ribosomal protein L28 [OS=Mus musculus]	light	26.4124337845735	26.5135551149494
f7	20170526_Fetal_Liver_3	Liver_3	Liver	3	NCPHVVVGTPGR	1xCarbamidomethyl [C2]; 1xLabel:13C(6)15N(4) [R12]	0	1302.66108	Q8VDW0-1	ATP-dependent RNA helicase DDX39A [OS=Mus musculus]	light
f7	20170526_Fetal_Liver_3	Liver_3	Liver	3	NAYEESLEHLETFKR		1	1865.90282	Q02566; Q91Z83	myosin-6 [OS=Mus musculus];Myosin-7 [OS=Mus musculus]	light
f7	20170526_Fetal_Liver_3	Liver_3	Liver	3	NILLSIGELPK		0	1196.7249	O08601-2	Isoform 2 of Microsomal triglyceride transfer protein large subunit [OS=Mus musculus]	light	23.178127151154	23.2792484815299
f7	20170526_Fetal_Liver_3	Liver_3	Liver	3	NAYEESLEHLETFKR	1xLabel:13C(6)15N(2) [K14]; 1xLabel:13C(6)15N(4) [R15]	1	1883.92529	Q02566; Q91Z83	myosin-6 [OS=Mus musculus];Myosin-7 [OS=Mus musculus]	light
f7	20170526_Fetal_Liver_3	Liver_3	Liver	3	NIILEEGKEILVGDVGQTVDDPYTTFVK	2xLabel:13C(6)15N(2) [K8; K28]	1	3108.63219	P18760	Cofilin-1 [OS=Mus musculus]	light	26.7938531657411	26.8949744961169
f7	20170526_Fetal_Liver_3	Liver_3	Liver	3	NIILEEGKEILVGDVGQTVDDPYTTFVK	1xLabel:13C(6)15N(2) [K]	1	3100.61799	P18760	Cofilin-1 [OS=Mus musculus]	light
f7	20170526_Fetal_Liver_3	Liver_3	Liver	3	NIILEEGKEILVGDVGQTVDDPYTTFVK		1	3092.60379	P18760	Cofilin-1 [OS=Mus musculus]	light
f7	20170526_Fetal_Liver_3	Liver_3	Liver	3	NIIIALIDR		0	1040.64626	Q9EQH3	Vacuolar protein sorting-associated protein 35 [OS=Mus musculus]	light	23.0533674559814	23.1544887863573
f7	20170526_Fetal_Liver_3	Liver_3	Liver	3	NCEQCKPFYFQHPER	2xCarbamidomethyl [C2; C5]	0	2039.88508	P02469	Laminin subunit beta-1 [OS=Mus musculus]	light
f7	20170526_Fetal_Liver_3	Liver_3	Liver	3	NLLLAEQGSTHHITVK		0	1760.96536	E9Q557	Desmoplakin [OS=Mus musculus]	light
f7	20170526_Fetal_Liver_3	Liver_3	Liver	3	NCGCLEASPSLEQLREENLK	2xCarbamidomethyl [C2; C4]	1	2347.10167	Q9D0I9	arginine--tRNA ligase, cytoplasmic [OS=Mus musculus]	light	23.4361428201705	23.5372641505464
f7	20170526_Fetal_Liver_3	Liver_3	Liver	3	NLLHVTDTGVGMTREELVK		1	2112.11176	P08113	Endoplasmin [OS=Mus musculus]	light	26.53032685311	26.6314481834859
f7	20170526_Fetal_Liver_3	Liver_3	Liver	3	NCHLAIAPNHAVVSR	1xCarbamidomethyl [C2]	0	1658.85437	P08071	Lactotransferrin [OS=Mus musculus]	light	23.6657374230084	23.7668587533842
f7	20170526_Fetal_Liver_3	Liver_3	Liver	3	NCIAQTSAVVK	1xCarbamidomethyl [C2]	0	1190.61978	Q8R3Q6	coiled-coil domain-containing protein 58 [OS=Mus musculus]	light
f7	20170526_Fetal_Liver_3	Liver_3	Liver	3	NLLHVTDTGVGMTR		0	1513.77914	P08113	Endoplasmin [OS=Mus musculus]	light	25.756208819255	25.8573301496309
f7	20170526_Fetal_Liver_3	Liver_3	Liver	3	NLLHQDAVDLFR		0	1440.75939	Q9D6K5-4	Isoform 4 of Synaptojanin-2-binding protein [OS=Mus musculus]	light	21.9043901412079	22.0055114715838
f7	20170526_Fetal_Liver_3	Liver_3	Liver	3	NIIHGSDSVESAEKEIHLWFKPEELIDYK		1	3426.72161	Q01768	nucleoside diphosphate kinase b [OS=Mus musculus]	light	22.1343493874534	22.2354707178293
f7	20170526_Fetal_Liver_3	Liver_3	Liver	3	NCIIVSPDAGGAK	1xCarbamidomethyl [C2]	0	1301.65181	Q9CS42	ribose-phosphate pyrophosphokinase 2 [OS=Mus musculus]	light
f7	20170526_Fetal_Liver_3	Liver_3	Liver	3	NCIIVSPDAGGAKR	1xCarbamidomethyl [C2]	1	1457.75292	Q9CS42	ribose-phosphate pyrophosphokinase 2 [OS=Mus musculus]	light	21.9283299638591	22.0294512942349
f7	20170526_Fetal_Liver_3	Liver_3	Liver	3	NCIPQYTIGHWQK	1xCarbamidomethyl [C2]	0	1644.79512	P51175	protoporphyrinogen oxidase [OS=Mus musculus]	light	24.3123711479809	24.4134924783567
f7	20170526_Fetal_Liver_3	Liver_3	Liver	3	NCLTNFHGMDLTR	1xCarbamidomethyl [C2]	0	1578.71516	P97351	40S ribosomal protein S3a [OS=Mus musculus]	light
f7	20170526_Fetal_Liver_3	Liver_3	Liver	3	NCLTNFHGMDLTR	1xCarbamidomethyl [C2]; 1xLabel:13C(6)15N(4) [R13]	0	1588.72343	P97351	40S ribosomal protein S3a [OS=Mus musculus]	light	27.7578692985462	27.8589906289221
f7	20170526_Fetal_Liver_3	Liver_3	Liver	3	NIIHGSDSVESAEK		0	1485.71798	Q01768	nucleoside diphosphate kinase b [OS=Mus musculus]	light	24.1469036114201	24.2480249417959
f7	20170526_Fetal_Liver_3	Liver_3	Liver	3	NCIVLIDSTPYR	1xCarbamidomethyl [C2]	0	1450.73588	P62242	40S ribosomal protein S8 [OS=Mus musculus]	light	24.7776181268942	24.8787394572701
f7	20170526_Fetal_Liver_3	Liver_3	Liver	3	NCIVLIDSTPYR	1xCarbamidomethyl [C2]; 1xLabel:13C(6)15N(4) [R12]	0	1460.74414	P62242	40S ribosomal protein S8 [OS=Mus musculus]	light
f7	20170526_Fetal_Liver_3	Liver_3	Liver	3	NCIVLIDSTPYRQWYESHYALPLGR	1xCarbamidomethyl [C2]	1	3051.51454	P62242	40S ribosomal protein S8 [OS=Mus musculus]	light
f7	20170526_Fetal_Liver_3	Liver_3	Liver	3	NCPEDAAVCAVDK	2xCarbamidomethyl [C2; C9]	0	1448.61444	Q07113	Cation-independent mannose-6-phosphate receptor [OS=Mus musculus]	light	23.6055093592819	23.7066306896577
f7	20170526_Fetal_Liver_3	Liver_3	Liver	3	NCPEDAAVCAVDKNGSK	2xCarbamidomethyl [C2; C9]	1	1834.80582	Q07113	Cation-independent mannose-6-phosphate receptor [OS=Mus musculus]	light	22.0469521195024	22.1480734498782
