## supplementary data 1 for "*In utero* pulse injection of isotopic amino acids quantifies protein turnover rates during murine fetal development" (part 52 of 100)

file_id	file_name	id	tissue	biorep	sequence	modifications	number_of_missed_cleavages	theo_m_hplus_in_da	master_protein_accessions	master_protein_descriptions	isotope	abundance	abundance_norm
f7	20170526_Fetal_Liver_3	Liver_3	Liver	3	NCPHIVVGTPGR	1xCarbamidomethyl [C2]	0	1306.66846	Q9Z1N5	spliceosome RNA helicase DDX39B [OS=Mus musculus]	light	26.1244824129412	26.2256037433171
f7	20170526_Fetal_Liver_3	Liver_3	Liver	3	NCPHVVVGTPGR	1xCarbamidomethyl [C2]	0	1292.65281	Q8VDW0-1	ATP-dependent RNA helicase DDX39A [OS=Mus musculus]	light	25.2713568734127	25.3724782037886
f7	20170526_Fetal_Liver_3	Liver_3	Liver	3	NDLQLQVQAEQDNLADAEERCDQLIK	1xCarbamidomethyl [C21]	1	3056.45893	Q91Z83	Myosin-7 [OS=Mus musculus]	light
f7	20170526_Fetal_Liver_3	Liver_3	Liver	3	NIFIECTGTDFTK	1xCarbamidomethyl [C6]	0	1545.72537	Q9WUA2	Phenylalanine--tRNA ligase beta subunit [OS=Mus musculus]	light	23.6597458551838	23.7608671855597
f7	20170526_Fetal_Liver_3	Liver_3	Liver	3	NDLQLQVQAEQDNLADAEERCDQLIK	1xCarbamidomethyl [C21]; 1xLabel:13C(6)15N(4) [R20]	1	3066.4672	Q91Z83	Myosin-7 [OS=Mus musculus]	light
f7	20170526_Fetal_Liver_3	Liver_3	Liver	3	NDLQLQVQAEQDNLNDAEERCDQLIK	1xCarbamidomethyl [C21]	1	3099.46474	Q02566	myosin-6 [OS=Mus musculus]	light
f7	20170526_Fetal_Liver_3	Liver_3	Liver	3	NLHGDGIALWYTR		0	1515.77029	Q9DBH5	Vesicular integral-membrane protein VIP36 [OS=Mus musculus]	light	23.9577045706162	24.0588259009921
f7	20170526_Fetal_Liver_3	Liver_3	Liver	3	NEVAALTAAGK		0	1044.5684	Q91VR2	ATP synthase subunit gamma, mitochondrial [OS=Mus musculus]	light	24.8601921590337	24.9613134894095
f7	20170526_Fetal_Liver_3	Liver_3	Liver	3	NEVSFVIHNLPVLAK		0	1679.94792	Q8BH69	Selenide, water dikinase 1 [OS=Mus musculus]	light	23.4064484504636	23.5075697808395
f7	20170526_Fetal_Liver_3	Liver_3	Liver	3	NEWGSLLEELVK		0	1416.73692	P12382	ATP-dependent 6-phosphofructokinase, liver type [OS=Mus musculus]	light
f7	20170526_Fetal_Liver_3	Liver_3	Liver	3	NEWGSLLEELVKEGK		1	1730.89594	P12382	ATP-dependent 6-phosphofructokinase, liver type [OS=Mus musculus]	light	21.2214610066652	21.3225823370411
f7	20170526_Fetal_Liver_3	Liver_3	Liver	3	NEYPLSQSPNCGITTTEK	1xCarbamidomethyl [C11]	0	2038.93861	A2ASS6	Titin [OS=Mus musculus]	light
f7	20170526_Fetal_Liver_3	Liver_3	Liver	3	NLGVVVAPHALR		0	1245.74262	Q99N94	39S ribosomal protein L9, mitochondrial [OS=Mus musculus]	light	21.952260551443	22.0533818818188
f7	20170526_Fetal_Liver_3	Liver_3	Liver	3	NLGVQQSQGWVHYMIHEPEPHILLFR		0	3128.5887	P61025	cyclin-dependent kinases regulatory subunit 1 [OS=Mus musculus]	light
f7	20170526_Fetal_Liver_3	Liver_3	Liver	3	NIGVDNPAAK		0	998.52653	P80314	T-complex protein 1 subunit beta [OS=Mus musculus]	light
f7	20170526_Fetal_Liver_3	Liver_3	Liver	3	NLGTALAELR		0	1057.60003	P26039	Talin-1 [OS=Mus musculus]	light	25.814929755337	25.9160510857128
f7	20170526_Fetal_Liver_3	Liver_3	Liver	3	NFAQFSSEEK		0	1186.53749	P02772	Alpha-fetoprotein [OS=Mus musculus]	light	27.6776171758207	27.7787385061966
f7	20170526_Fetal_Liver_3	Liver_3	Liver	3	NFAQLTVSGSR		0	1179.61166	Q99J62	replication factor C subunit 4 [OS=Mus musculus]	light	22.580843259213	22.6819645895889
f7	20170526_Fetal_Liver_3	Liver_3	Liver	3	NFATSLYSMIK		0	1274.64494	P48036	annexin A5 [OS=Mus musculus]	light
f7	20170526_Fetal_Liver_3	Liver_3	Liver	3	NESGGHAVPAGSETHFR		0	1752.80483	Q9D8S9	BolA-like protein 1 [OS=Mus musculus]	light	21.4451942612258	21.5463155916017
f7	20170526_Fetal_Liver_3	Liver_3	Liver	3	NFATSLYSMIK	1xLabel:13C(6)15N(2) [K11]	0	1282.65913	P48036	annexin A5 [OS=Mus musculus]	light	24.3162315293857	24.4173528597615
f7	20170526_Fetal_Liver_3	Liver_3	Liver	3	NLGQNLWGPHR		0	1291.66543	Q8BK67	Protein RCC2 [OS=Mus musculus]	light	25.4423602658553	25.5434815962312
f7	20170526_Fetal_Liver_3	Liver_3	Liver	3	NFDFEDVFVNIPR		0	1611.78018	Q9DC69	NADH dehydrogenase [ubiquinone] 1 alpha subcomplex subunit 9, mitochondrial [OS=Mus musculus]	light	23.9323410158588	24.0334623462346
f7	20170526_Fetal_Liver_3	Liver_3	Liver	3	NFDKILAEWK		1	1263.6732	Q5SX40; Q02566; Q91Z83	Myosin-1 [OS=Mus musculus];myosin-6 [OS=Mus musculus];Myosin-7 [OS=Mus musculus]	light
f7	20170526_Fetal_Liver_3	Liver_3	Liver	3	NLGPINQWWLSGFDGGEK		0	2017.97665	P13864	DNA (cytosine-5)-methyltransferase 1 [OS=Mus musculus]	light	21.6419843550904	21.7431056854662
f7	20170526_Fetal_Liver_3	Liver_3	Liver	3	NIGASVEFHCAVPNER	1xCarbamidomethyl [C10]	0	1799.84934	Q05793	Basement membrane-specific heparan sulfate proteoglycan core protein [OS=Mus musculus]	light
f7	20170526_Fetal_Liver_3	Liver_3	Liver	3	NFDLRPGVIVR		0	1285.73753	Q91X83; Q3THS6	S-adenosylmethionine synthase isoform type-1 [OS=Mus musculus];S-adenosylmethionine synthase isoform type-2 [OS=Mus musculus]	light
f7	20170526_Fetal_Liver_3	Liver_3	Liver	3	NFDLRPGVIVR	2xLabel:13C(6)15N(4) [R5; R11]	0	1305.75407	Q91X83; Q3THS6	S-adenosylmethionine synthase isoform type-1 [OS=Mus musculus];S-adenosylmethionine synthase isoform type-2 [OS=Mus musculus]	light
f7	20170526_Fetal_Liver_3	Liver_3	Liver	3	NIFSFYLNRDPEGQPGGELMLGGTDSK		1	2942.3989	P18242	Cathepsin D [OS=Mus musculus]	light
f7	20170526_Fetal_Liver_3	Liver_3	Liver	3	NFDSLISSNCTEELENAGVEVLK	1xCarbamidomethyl [C10]	0	2568.21339	P47791	Glutathione reductase, mitochondrial [OS=Mus musculus]	light
f7	20170526_Fetal_Liver_3	Liver_3	Liver	3	NFDTSLHIFNLEAPDIGEYHCK	1xCarbamidomethyl [C21]	0	2620.21366	A2ASS6	Titin [OS=Mus musculus]	light
f7	20170526_Fetal_Liver_3	Liver_3	Liver	3	NIFPIWALGR		0	1186.67314	Q8BLN5	lanosterol synthase [OS=Mus musculus]	light	23.6183701541476	23.7194914845235
f7	20170526_Fetal_Liver_3	Liver_3	Liver	3	NFEASLDWLQEHACSR	1xCarbamidomethyl [C14]	0	1962.87629	Q8BMJ2	Leucine--tRNA ligase, cytoplasmic [OS=Mus musculus]	light
f7	20170526_Fetal_Liver_3	Liver_3	Liver	3	NFESLSEAFSVASAAAALSQNR		0	2270.10476	Q9DBG6	Dolichyl-diphosphooligosaccharide--protein glycosyltransferase subunit 2 [OS=Mus musculus]	light	23.4660275306816	23.5671488610575
f7	20170526_Fetal_Liver_3	Liver_3	Liver	3	NLGSINTELQDVQR		0	1586.81327	O08547	Vesicle-trafficking protein SEC22b [OS=Mus musculus]	light
f7	20170526_Fetal_Liver_3	Liver_3	Liver	3	NEQAFEEVFQNANFR		0	1842.84055	Q8VEE4	Replication protein A 70 kDa DNA-binding subunit [OS=Mus musculus]	light
f7	20170526_Fetal_Liver_3	Liver_3	Liver	3	NENTFLDLTVQQIEHLNK		0	2156.09822	Q91ZJ5-1	UTP--glucose-1-phosphate uridylyltransferase [OS=Mus musculus]	light	23.8666905172171	23.9678118475929
f7	20170526_Fetal_Liver_3	Liver_3	Liver	3	NLHQSGFSLSGAQIDDNIPR		0	2169.06832	O08553	Dihydropyrimidinase-related protein 2 [OS=Mus musculus]	light	22.4624315022556	22.5635528326314
f7	20170526_Fetal_Liver_3	Liver_3	Liver	3	NDLRDTFAALGR		1	1348.69679	P51667	myosin regulatory light chain 2, ventricular/cardiac muscle isoform [OS=Mus musculus]	light
f7	20170526_Fetal_Liver_3	Liver_3	Liver	3	NDLSICGTLHSVDQYLNIK	1xCarbamidomethyl [C6]	0	2190.08594	O35900	U6 snRNA-associated Sm-like protein LSm2 [OS=Mus musculus]	light	23.4466997948867	23.5478211252626
f7	20170526_Fetal_Liver_3	Liver_3	Liver	3	NDISSHPPVEGSYAPR		0	1725.81909	Q78PY7	staphylococcal nuclease domain-containing protein 1 [OS=Mus musculus]	light	25.1928482826308	25.2939696130066
f7	20170526_Fetal_Liver_3	Liver_3	Liver	3	NDITAWQECVNNSMAQLEHQAVR	1xCarbamidomethyl [C9]	0	2714.24096	Q9D287	Pre-mRNA-splicing factor spf27 [OS=Mus musculus]	light
f7	20170526_Fetal_Liver_3	Liver_3	Liver	3	NDIVNMLVGNK		0	1216.63543	P35293	Ras-related protein Rab-18 [OS=Mus musculus]	light	22.4342824553465	22.5354037857224
f7	20170526_Fetal_Liver_3	Liver_3	Liver	3	NDNDSWDYTKPYLGR		0	1843.82457	Q921F4-1	Heterogeneous nuclear ribonucleoprotein L-like [OS=Mus musculus]	light	21.64965867471	21.7507800050858
f7	20170526_Fetal_Liver_3	Liver_3	Liver	3	NDPYHPDHFNCANCGK	2xCarbamidomethyl [C11; C14]	0	1945.77044	Q99JW4	LIM and senescent cell antigen-like-containing domain protein 1 [OS=Mus musculus]	light	21.0977124460432	21.198833776419
f7	20170526_Fetal_Liver_3	Liver_3	Liver	3	NDQDTWDYTNPNLSGQGDPGSNPNKR		1	2890.26228	Q8R081	Heterogeneous nuclear ribonucleoprotein L [OS=Mus musculus]	light
f7	20170526_Fetal_Liver_3	Liver_3	Liver	3	NDSPCGTTIGPILASR	1xCarbamidomethyl [C5]	0	1658.81665	Q9Z2W0	Aspartyl aminopeptidase [OS=Mus musculus]	light	23.1750013957272	23.276122726103
f7	20170526_Fetal_Liver_3	Liver_3	Liver	3	NLKPIKPMQFLGDEETVR		0	2115.12669	Q9DBJ1	Phosphoglycerate mutase 1 [OS=Mus musculus]	light	23.7738317072022	23.874953037578
f7	20170526_Fetal_Liver_3	Liver_3	Liver	3	NDTKEDVFVHQTAIK		1	1744.88644	Q9JKB3-2; P62960	Isoform 2 of Y-box-binding protein 3 [OS=Mus musculus];Nuclease-sensitive element-binding protein 1 [OS=Mus musculus]	light
f7	20170526_Fetal_Liver_3	Liver_3	Liver	3	NDTKEDVFVHQTAIKK		2	1872.9814	Q9JKB3-2; P62960	Isoform 2 of Y-box-binding protein 3 [OS=Mus musculus];Nuclease-sensitive element-binding protein 1 [OS=Mus musculus]	light
f7	20170526_Fetal_Liver_3	Liver_3	Liver	3	NDVITVQTPAFAESVTEGDVR		0	2248.10918	Q9D2G2-1	Dihydrolipoyllysine-residue succinyltransferase component of 2-oxoglutarate dehydrogenase complex, mitochondrial [OS=Mus musculus]	light	24.3545364574612	24.455657787837
f7	20170526_Fetal_Liver_3	Liver_3	Liver	3	NLKLDDLFLKR		2	1374.81036	Q6PB66	Leucine-rich PPR motif-containing protein, mitochondrial [OS=Mus musculus]	light	22.5322531807508	22.6333745111267
f7	20170526_Fetal_Liver_3	Liver_3	Liver	3	NEAIQAAHDSVAQEGQCR	1xCarbamidomethyl [C17]	0	1983.89373	Q9R0P9	Ubiquitin carboxyl-terminal hydrolase isozyme L1 [OS=Mus musculus]	light
f7	20170526_Fetal_Liver_3	Liver_3	Liver	3	NEASPVNSGISHCCNSSYSNR	2xCarbamidomethyl [C13; C14]	0	2339.97278	P02772	Alpha-fetoprotein [OS=Mus musculus]	light	23.6476064217292	23.748727752105
f7	20170526_Fetal_Liver_3	Liver_3	Liver	3	NEASPVNSGISHCCNSSYSNRR	2xCarbamidomethyl [C13; C14]	1	2496.07389	P02772	Alpha-fetoprotein [OS=Mus musculus]	light	24.1329420946402	24.2340634250161
f7	20170526_Fetal_Liver_3	Liver_3	Liver	3	NECDPALALLSDYVLHNSNTMR	1xCarbamidomethyl [C3]	0	2533.18098	Q8VDM4	26S proteasome non-ATPase regulatory subunit 2 [OS=Mus musculus]	light	23.2864714664222	23.3875927967981
f7	20170526_Fetal_Liver_3	Liver_3	Liver	3	NIHVCLGGLFVPEAYITATR	1xCarbamidomethyl [C5]	0	2231.16413	Q9JHU4	Cytoplasmic dynein 1 heavy chain 1 [OS=Mus musculus]	light
f7	20170526_Fetal_Liver_3	Liver_3	Liver	3	NEDLNAEEVYGR		0	1408.63391	Q8K0C4	lanosterol 14-alpha demethylase [OS=Mus musculus]	light	21.7838248505788	21.8849461809547
f7	20170526_Fetal_Liver_3	Liver_3	Liver	3	NEEDATELVGLAQAVNAR		0	1899.94066	Q02053	Ubiquitin-like modifier-activating enzyme 1 [OS=Mus musculus]	light	24.8398705361599	24.9409918665358
f7	20170526_Fetal_Liver_3	Liver_3	Liver	3	NLHQSGFSLSGTQVDEGVR		0	2030.98901	Q62188	Dihydropyrimidinase-related protein 3 [OS=Mus musculus]	light
f7	20170526_Fetal_Liver_3	Liver_3	Liver	3	NLHQSGFSLSGAQIDDNIPRR		1	2325.16943	O08553	Dihydropyrimidinase-related protein 2 [OS=Mus musculus]	light
f7	20170526_Fetal_Liver_3	Liver_3	Liver	3	NEGNIFPNPEATFVK		0	1676.82786	Q920B9	FACT complex subunit SPT16 [OS=Mus musculus]	light
f7	20170526_Fetal_Liver_3	Liver_3	Liver	3	NEGVATYAAAVLFR		0	1481.7747	Q02248	Catenin beta-1 [OS=Mus musculus]	light
f7	20170526_Fetal_Liver_3	Liver_3	Liver	3	NELESYAYSLK		0	1316.63687	P20029	78 kDa glucose-regulated protein [OS=Mus musculus]	light	27.1136156408743	27.2147369712501
f7	20170526_Fetal_Liver_3	Liver_3	Liver	3	NELESYAYSLK	1xLabel:13C(6)15N(2) [K11]	0	1324.65107	P20029	78 kDa glucose-regulated protein [OS=Mus musculus]	light
f7	20170526_Fetal_Liver_3	Liver_3	Liver	3	NELSGALTGLTR		0	1231.66409	Q9D0R2	Threonine--tRNA ligase, cytoplasmic [OS=Mus musculus]	light	24.5718829267955	24.6730042571714
f7	20170526_Fetal_Liver_3	Liver_3	Liver	3	NELTYQMEQDHNLQSVLQER		0	2475.15688	O70133-2	Isoform 2 of ATP-dependent RNA helicase A [OS=Mus musculus]	light
f7	20170526_Fetal_Liver_3	Liver_3	Liver	3	NDLQLQVQAEQDNLNDAEER		0	2342.08549	Q02566	myosin-6 [OS=Mus musculus]	light
f7	20170526_Fetal_Liver_3	Liver_3	Liver	3	LSTLPSDFCGLTHLVK	1xCarbamidomethyl [C9]; 1xLabel:13C(6)15N(2) [K16]	0	1795.95023	Q922Q8	Leucine-rich repeat-containing protein 59 [OS=Mus musculus]	light	25.8521181776551	25.953239508031
f7	20170526_Fetal_Liver_3	Liver_3	Liver	3	MPLIGLGTWK	1xLabel:13C(6)15N(2) [K10]	0	1123.64236	Q9JII6	alcohol dehydrogenase [NADP(+)] [OS=Mus musculus]	light
f7	20170526_Fetal_Liver_3	Liver_3	Liver	3	MPLFEHYTR		0	1193.57719	Q9CPY7-1	cytosol aminopeptidase [OS=Mus musculus]	light	23.7009909098364	23.8021122402123
f7	20170526_Fetal_Liver_3	Liver_3	Liver	3	NQNSWGTGEDVK		0	1334.59713	P14733	Lamin-B1 [OS=Mus musculus]	light
f7	20170526_Fetal_Liver_3	Liver_3	Liver	3	NQLTSNPENTVFDAKR	1xLabel:13C(6)15N(2) [K15]; 1xLabel:13C(6)15N(4) [R16]	1	1851.93143	P20029	78 kDa glucose-regulated protein [OS=Mus musculus]	light
f7	20170526_Fetal_Liver_3	Liver_3	Liver	3	MDVNLAPLR	1xAcetyl [N-Term]	0	1070.56629	Q8R5J9	PRA1 family protein 3 [OS=Mus musculus]	light
f7	20170526_Fetal_Liver_3	Liver_3	Liver	3	NQLTSNPENTVFDAKR	1xLabel:13C(6)15N(4) [R16]	1	1843.91723	P20029	78 kDa glucose-regulated protein [OS=Mus musculus]	light
f7	20170526_Fetal_Liver_3	Liver_3	Liver	3	NQLTSNPENTVFDAKR		1	1833.90897	P20029	78 kDa glucose-regulated protein [OS=Mus musculus]	light	26.6945114573752	26.7956327877511
f7	20170526_Fetal_Liver_3	Liver_3	Liver	3	MEALIPVINK	1xAcetyl [N-Term]	0	1169.65986	Q8K1M6-1	Dynamin-1-like protein [OS=Mus musculus]	light	22.3144452258829	22.4155665562588
f7	20170526_Fetal_Liver_3	Liver_3	Liver	3	NQLTSNPENTVFDAK	1xLabel:13C(6)15N(2) [K15]	0	1685.82205	P20029	78 kDa glucose-regulated protein [OS=Mus musculus]	light
f7	20170526_Fetal_Liver_3	Liver_3	Liver	3	MEANGFGLQNFPELKNDTFLR	1xAcetyl [N-Term]	1	2483.20237	P70697	Uroporphyrinogen decarboxylase [OS=Mus musculus]	light
f7	20170526_Fetal_Liver_3	Liver_3	Liver	3	MEAPEIELDADLRK		1	1629.81525	A2ASS6	Titin [OS=Mus musculus]	light
f7	20170526_Fetal_Liver_3	Liver_3	Liver	3	NQLTSNPENTVFDAK		0	1677.80785	P20029	78 kDa glucose-regulated protein [OS=Mus musculus]	light	26.8093412680556	26.9104625984315
f7	20170526_Fetal_Liver_3	Liver_3	Liver	3	NQLTAMSSVLAK		0	1262.6773	P23116	Eukaryotic translation initiation factor 3 subunit A [OS=Mus musculus]	light
f7	20170526_Fetal_Liver_3	Liver_3	Liver	3	MEDGVGCLETAEEAK	1xCarbamidomethyl [C7]	0	1638.69856	Q8VDD5	Myosin-9 [OS=Mus musculus]	light
f7	20170526_Fetal_Liver_3	Liver_3	Liver	3	NQQEGVCPEGSIDNSPVK	1xCarbamidomethyl [C7]	0	1957.89199	Q921I1	Serotransferrin [OS=Mus musculus]	light	26.5215547342008	26.6226760645767
f7	20170526_Fetal_Liver_3	Liver_3	Liver	3	NQLNPIGSLQELAIHHGWR		0	2183.14684	Q9WTX2	Interferon-inducible double-stranded RNA-dependent protein kinase activator A [OS=Mus musculus]	light
f7	20170526_Fetal_Liver_3	Liver_3	Liver	3	MEDSMDMDMSPLRPQNYLFGCELK	1xAcetyl [N-Term]; 1xCarbamidomethyl [C21]	0	2949.25957	Q61937	Nucleophosmin [OS=Mus musculus]	light
f7	20170526_Fetal_Liver_3	Liver_3	Liver	3	MEEADALIESLCR	1xCarbamidomethyl [C12]	0	1536.70325	Q3TXS7	26S proteasome non-ATPase regulatory subunit 1 [OS=Mus musculus]	light	22.0549972212821	22.1561185516579
f7	20170526_Fetal_Liver_3	Liver_3	Liver	3	MEEGGRDKTPVQSQQPSATTPSGADEK	1xAcetyl [N-Term]	2	2873.32177	Q8VDM4	26S proteasome non-ATPase regulatory subunit 2 [OS=Mus musculus]	light
f7	20170526_Fetal_Liver_3	Liver_3	Liver	3	NQLEESEFTCAAAVK	1xCarbamidomethyl [C10]	0	1696.78468	Q9JMH9-6	Isoform 6 of Unconventional myosin-XVIIIa [OS=Mus musculus]	light
f7	20170526_Fetal_Liver_3	Liver_3	Liver	3	MEEIGILVEK	1xAcetyl [N-Term]	0	1202.6337	P54775	26S proteasome regulatory subunit 6B [OS=Mus musculus]	light	23.2797689723913	23.3808903027672
f7	20170526_Fetal_Liver_3	Liver_3	Liver	3	MEEVVIAGMSGK	1xAcetyl [N-Term]	0	1292.62249	P19096	Fatty acid synthase [OS=Mus musculus]	light	23.0647208946861	23.1658422250619
f7	20170526_Fetal_Liver_3	Liver_3	Liver	3	NQHIPQYCGSCWAHGSTSAMADR	2xCarbamidomethyl [C8; C11]	0	2634.10308	Q9WUU7	Cathepsin Z [OS=Mus musculus]	light	22.962885505741	23.0640068361168
f7	20170526_Fetal_Liver_3	Liver_3	Liver	3	NQGIEEALKNR		1	1271.67024	Q64727	Vinculin [OS=Mus musculus]	light	21.0623843153984	21.1635056457742
f7	20170526_Fetal_Liver_3	Liver_3	Liver	3	MEGDLNEMEIQLSHANR		0	1986.90078	Q91Z83	Myosin-7 [OS=Mus musculus]	light
f7	20170526_Fetal_Liver_3	Liver_3	Liver	3	MEGDLNEMEIQLSQANR		0	1977.90045	Q02566	myosin-6 [OS=Mus musculus]	light
f7	20170526_Fetal_Liver_3	Liver_3	Liver	3	NQGIEEALK		0	1001.5262	Q64727	Vinculin [OS=Mus musculus]	light	23.6671602802466	23.7682816106224
f7	20170526_Fetal_Liver_3	Liver_3	Liver	3	MEGHDPKEPEQLR	1xAcetyl [N-Term]	1	1607.74823	Q8BG05-2	Isoform 2 of Heterogeneous nuclear ribonucleoprotein A3 [OS=Mus musculus]	light	26.59097228958	26.6920936199558
f7	20170526_Fetal_Liver_3	Liver_3	Liver	3	NQINALTSFVDASGVYGSEDPLAR		0	2524.23142	P11247	Myeloperoxidase [OS=Mus musculus]	light	23.1891130066502	23.290234337026
f7	20170526_Fetal_Liver_3	Liver_3	Liver	3	MEGHDPKEPEQLRK	1xAcetyl [N-Term]	2	1735.84319	Q8BG05-2	Isoform 2 of Heterogeneous nuclear ribonucleoprotein A3 [OS=Mus musculus]	light	26.8284060733112	26.929527403687
f7	20170526_Fetal_Liver_3	Liver_3	Liver	3	MDSTANEVEAVK	1xLabel:13C(6)15N(2) [K12]	0	1301.61331	P09103	Protein disulfide-isomerase [OS=Mus musculus]	light	26.2559330489604	26.3570543793363
f7	20170526_Fetal_Liver_3	Liver_3	Liver	3	MDSFDEDLARPSGLLAQER		0	2150.01826	Q569Z6	Thyroid hormone receptor-associated protein 3 [OS=Mus musculus]	light	22.9005665972212	23.0016879275971
f7	20170526_Fetal_Liver_3	Liver_3	Liver	3	NQTAEKEEFEHQQKELEK		2	2245.07313	P63017	Heat shock cognate 71 kDa protein [OS=Mus musculus]	light	24.8511345259903	24.9522558563662
f7	20170526_Fetal_Liver_3	Liver_3	Liver	3	MDENQFVAVTSTNAAK		0	1725.81123	O08553; P97427; Q62188	Dihydropyrimidinase-related protein 2 [OS=Mus musculus];Dihydropyrimidinase-related protein 1 [OS=Mus musculus];Dihydropyrimidinase-related protein 3 [OS=Mus musculus]	light	22.6903258488568	22.7914471792327
f7	20170526_Fetal_Liver_3	Liver_3	Liver	3	MDFQHRPGGK	1xAcetyl [N-Term]	0	1214.5735	Q62203	splicing factor 3a subunit 2 [OS=Mus musculus]	light	23.3724926039713	23.4736139343472
f7	20170526_Fetal_Liver_3	Liver_3	Liver	3	NQSQGYNQWQQGQFWGQKPWSQHYHQGYY		0	3658.60602	Q8VEK3	Heterogeneous nuclear ribonucleoprotein U [OS=Mus musculus]	light
f7	20170526_Fetal_Liver_3	Liver_3	Liver	3	MDGIVPDIAVGTK	1xAcetyl [N-Term]	0	1357.70318	P17225	Polypyrimidine tract-binding protein 1 [OS=Mus musculus]	light	23.9154049335122	24.0165262638881
f7	20170526_Fetal_Liver_3	Liver_3	Liver	3	NQSPVLEPVGR		0	1195.64296	P18654	Ribosomal protein S6 kinase alpha-3 [OS=Mus musculus]	light
f7	20170526_Fetal_Liver_3	Liver_3	Liver	3	MDGIVPDIAVGTKR	1xAcetyl [N-Term]	1	1513.80429	P17225	Polypyrimidine tract-binding protein 1 [OS=Mus musculus]	light
f7	20170526_Fetal_Liver_3	Liver_3	Liver	3	NQSFCPTVNLDKLWTLVSEQTR	1xCarbamidomethyl [C5]; 1xLabel:13C(6)15N(4) [R22]	1	2646.32198	P14115	60S ribosomal protein L27a [OS=Mus musculus]	light
f7	20170526_Fetal_Liver_3	Liver_3	Liver	3	NQSFCPTVNLDKLWTLVSEQTR	1xCarbamidomethyl [C5]	1	2636.31371	P14115	60S ribosomal protein L27a [OS=Mus musculus]	light
f7	20170526_Fetal_Liver_3	Liver_3	Liver	3	NQSFCPTVNLDK	1xCarbamidomethyl [C5]	0	1422.66819	P14115	60S ribosomal protein L27a [OS=Mus musculus]	light	25.3001172154039	25.4012385457797
f7	20170526_Fetal_Liver_3	Liver_3	Liver	3	MDKEETKDWILPSDYDHAEAEAR		2	2749.241	O35887	Calumenin [OS=Mus musculus]	light
f7	20170526_Fetal_Liver_3	Liver_3	Liver	3	MDKNELVQK	1xAcetyl [N-Term]	1	1146.58234	P63101	14-3-3 protein zeta/delta [OS=Mus musculus]	light	27.0611821316632	27.162303462039
f7	20170526_Fetal_Liver_3	Liver_3	Liver	3	NQQITHANNTVSSFKR		1	1844.93618	Q61699	Heat shock protein 105 kDa [OS=Mus musculus]	light	23.9499892118221	24.0511105421979
f7	20170526_Fetal_Liver_3	Liver_3	Liver	3	MDSTANEVEAVK		0	1293.59911	P09103	Protein disulfide-isomerase [OS=Mus musculus]	light
f7	20170526_Fetal_Liver_3	Liver_3	Liver	3	MDLAAAAEPGAGSQHPEVRDEVAEK	1xAcetyl [N-Term]	1	2620.23077	P97311	DNA replication licensing factor MCM6 [OS=Mus musculus]	light	24.4205482918521	24.5216696222279
f7	20170526_Fetal_Liver_3	Liver_3	Liver	3	MDIAIHHPWIR	1xAcetyl [N-Term]	0	1430.73615	P23927	Alpha-crystallin B chain [OS=Mus musculus]	light
f7	20170526_Fetal_Liver_3	Liver_3	Liver	3	MDIAIHHPWIR	1xAcetyl [N-Term]; 1xLabel:13C(6)15N(4) [R11]	0	1440.74442	P23927	Alpha-crystallin B chain [OS=Mus musculus]	light
f7	20170526_Fetal_Liver_3	Liver_3	Liver	3	MDLAPPEDVLLTK		0	1441.76069	P27546-1	Microtubule-associated protein 4 [OS=Mus musculus]	light
f7	20170526_Fetal_Liver_3	Liver_3	Liver	3	MDLLFGR	1xAcetyl [N-Term]	0	893.45495	Q9DB34	charged multivesicular body protein 2a [OS=Mus musculus]	light	21.7127867344062	21.8139080647821
f7	20170526_Fetal_Liver_3	Liver_3	Liver	3	MDIRPNHTIYINNMNDK	1xAcetyl [N-Term]	0	2131.00592	Q9CQI7	U2 small nuclear ribonucleoprotein B'' [OS=Mus musculus]	light	21.7682651070265	21.8693864374023
f7	20170526_Fetal_Liver_3	Liver_3	Liver	3	NQQLINQQKDPDTEEYRK		2	2247.10001	F6ZDS4	Nucleoprotein TPR [OS=Mus musculus]	light	23.145501987242	23.2466233176179
f7	20170526_Fetal_Liver_3	Liver_3	Liver	3	NQQEGVCPEGSIDNSPVKWCALSHLER	2xCarbamidomethyl [C7; C20]	1	3110.44184	Q921I1	Serotransferrin [OS=Mus musculus]	light	22.884114889565	22.9852362199409
f7	20170526_Fetal_Liver_3	Liver_3	Liver	3	MDPNCSCASDGSCSCAGACK	1xAcetyl [N-Term]; 5xCarbamidomethyl [C5; C7; C13; C15; C19]	0	2236.74906	P02798	metallothionein-2 [OS=Mus musculus]	light	24.6083292805015	24.7094506108774
f7	20170526_Fetal_Liver_3	Liver_3	Liver	3	MDPNCSCSTGGSCTCTSSCACK	1xAcetyl [N-Term]; 6xCarbamidomethyl [C5; C7; C13; C15; C19; C21]	0	2529.8536	P02802	Metallothionein-1 [OS=Mus musculus]	light	24.8742784234583	24.9753997538342
f7	20170526_Fetal_Liver_3	Liver_3	Liver	3	MDPNTIIEALR	1xAcetyl [N-Term]	0	1314.67221	Q9EPL8	Importin-7 [OS=Mus musculus]	light	22.940557262943	23.0416785933189
f7	20170526_Fetal_Liver_3	Liver_3	Liver	3	MDQAIIFCR	1xCarbamidomethyl [C8]	0	1153.54926	Q91VR5	ATP-dependent RNA helicase DDX1 [OS=Mus musculus]	light	23.0294041796466	23.1305255100224
f7	20170526_Fetal_Liver_3	Liver_3	Liver	3	MDQVMQFVEPSR	1xAcetyl [N-Term]	0	1508.68721	P60060	Protein transport protein Sec61 subunit gamma [OS=Mus musculus]	light	23.8830511793321	23.984172509708
f7	20170526_Fetal_Liver_3	Liver_3	Liver	3	NQQEGVCPEGSIDNSPVK	1xCarbamidomethyl [C7]; 1xLabel:13C(6)15N(2) [K18]	0	1965.90619	Q921I1	Serotransferrin [OS=Mus musculus]	light
f7	20170526_Fetal_Liver_3	Liver_3	Liver	3	MDLAGDSDGWVSLAELR		0	1834.86399	Q8BH97	Reticulocalbin-3 [OS=Mus musculus]	light
f7	20170526_Fetal_Liver_3	Liver_3	Liver	3	NQGGSSWEAPYSR		0	1438.63458	O88291-1	DBIRD complex subunit ZNF326 [OS=Mus musculus]	light
f7	20170526_Fetal_Liver_3	Liver_3	Liver	3	NQFETEINITK		0	1336.67432	E9Q557	Desmoplakin [OS=Mus musculus]	light
f7	20170526_Fetal_Liver_3	Liver_3	Liver	3	MEGPLSVFGDR	1xAcetyl [N-Term]	0	1249.58815	P11983	T-complex protein 1 subunit alpha [OS=Mus musculus]	light	25.178351343767	25.2794726741428
f7	20170526_Fetal_Liver_3	Liver_3	Liver	3	METILEQQR	1xAcetyl [N-Term]	0	1189.58815	Q9D554	splicing factor 3a subunit 3 [OS=Mus musculus]	light	23.7950883198104	23.8962096501862
f7	20170526_Fetal_Liver_3	Liver_3	Liver	3	NQAPGQPGASQWGSR		0	1540.72513	Q9JII5	DAZ-associated protein 1 [OS=Mus musculus]	light	23.28353661537	23.3846579457459
f7	20170526_Fetal_Liver_3	Liver_3	Liver	3	METYCNSGSTDTSSVINAVTHALTAATPYTR	1xCarbamidomethyl [C5]	0	3319.52055	Q80XN0	D-beta-hydroxybutyrate dehydrogenase, mitochondrial [OS=Mus musculus]	light	22.9077501610211	23.0088714913969
f7	20170526_Fetal_Liver_3	Liver_3	Liver	3	MEVHELFR	1xAcetyl [N-Term]	0	1102.53499	P41216	Long-chain-fatty-acid--CoA ligase 1 [OS=Mus musculus]	light	24.5140488228387	24.6151701532146
f7	20170526_Fetal_Liver_3	Liver_3	Liver	3	MEVKPPPGRPQPDSGR	1xAcetyl [N-Term]	0	1789.90138	Q8BG05	Heterogeneous nuclear ribonucleoprotein A3 [OS=Mus musculus]	light	24.9804142660164	25.0815355963922
f7	20170526_Fetal_Liver_3	Liver_3	Liver	3	NQALNTDNYGHDLASVQALQR		0	2328.13271	P16546	Spectrin alpha chain, non-erythrocytic 1 [OS=Mus musculus]	light
f7	20170526_Fetal_Liver_3	Liver_3	Liver	3	NQALNIAWQK		0	1185.63748	Q8CG48	structural maintenance of chromosomes protein 2 [OS=Mus musculus]	light	23.1367915275302	23.237912857906
f7	20170526_Fetal_Liver_3	Liver_3	Liver	3	MFAEYLASENQR		0	1458.66819	O89079	coatomer subunit epsilon [OS=Mus musculus]	light
f7	20170526_Fetal_Liver_3	Liver_3	Liver	3	MFASFPTTK		0	1029.50738	P01942	Hemoglobin subunit alpha [OS=Mus musculus]	light	34.5282781090302	34.629399439406
f7	20170526_Fetal_Liver_3	Liver_3	Liver	3	MFASFPTTK	1xLabel:13C(6)15N(2) [K9]	0	1037.52158	P01942	Hemoglobin subunit alpha [OS=Mus musculus]	light
f7	20170526_Fetal_Liver_3	Liver_3	Liver	3	MFASFPTTK	1xOxidation [M1]	0	1045.50229	P01942	Hemoglobin subunit alpha [OS=Mus musculus]	light	29.8651639472021	29.9662852775779
f7	20170526_Fetal_Liver_3	Liver_3	Liver	3	MFASFPTTK	1xOxidation [M1]; 1xLabel:13C(6)15N(2) [K9]	0	1053.51649	P01942	Hemoglobin subunit alpha [OS=Mus musculus]	light
f7	20170526_Fetal_Liver_3	Liver_3	Liver	3	NQAGYFMLPTVITDIKDESR		1	2298.14346	Q8BH00	aldehyde dehydrogenase family 8 member A1 [OS=Mus musculus]	light	21.8861240195324	21.9872453499083
f7	20170526_Fetal_Liver_3	Liver_3	Liver	3	NQAVQALQATNHNLER		0	1806.92053	Q5BKP2	Ubiquitin carboxyl-terminal hydrolase 13 [OS=Mus musculus]	light
f7	20170526_Fetal_Liver_3	Liver_3	Liver	3	MFDKNADGYIDLDELK		1	1886.88406	P19123	Troponin C, slow skeletal and cardiac muscles [OS=Mus musculus]	light
f7	20170526_Fetal_Liver_3	Liver_3	Liver	3	NQAAVEAGDVASPADTPEHSSSK		0	2268.03747	E9PVX6	Proliferation marker protein Ki-67 [OS=Mus musculus]	light	23.9707518054275	24.0718731358034
f7	20170526_Fetal_Liver_3	Liver_3	Liver	3	MFDPSGQGVVNKEEFK		1	1811.86326	Q9QVP4	Myosin regulatory light chain 2, atrial isoform [OS=Mus musculus]	light
f7	20170526_Fetal_Liver_3	Liver_3	Liver	3	MFDPSGQGVVNKEEFK	1xLabel:13C(6)15N(2) [K12]	1	1819.87746	Q9QVP4	Myosin regulatory light chain 2, atrial isoform [OS=Mus musculus]	light
f7	20170526_Fetal_Liver_3	Liver_3	Liver	3	NPYAPTMHFNYR	1xLabel:13C(6)15N(4) [R12]	0	1520.69786	P36552	Oxygen-dependent coproporphyrinogen-III oxidase, mitochondrial [OS=Mus musculus]	light
f7	20170526_Fetal_Liver_3	Liver_3	Liver	3	MFEDPETTR		0	1125.4881	P60229	Eukaryotic translation initiation factor 3 subunit E [OS=Mus musculus]	light	24.4368872604792	24.538008590855
f7	20170526_Fetal_Liver_3	Liver_3	Liver	3	NPYAPTMHFNYR		0	1510.68959	P36552	Oxygen-dependent coproporphyrinogen-III oxidase, mitochondrial [OS=Mus musculus]	light	27.4081466211542	27.50926795153
f7	20170526_Fetal_Liver_3	Liver_3	Liver	3	MFGIDKDAIVQAVK		1	1534.82978	P40142	Transketolase [OS=Mus musculus]	light	26.5737805929168	26.6749019232927
f7	20170526_Fetal_Liver_3	Liver_3	Liver	3	NPWGQVEWTGK		0	1301.62731	O08529	Calpain-2 catalytic subunit [OS=Mus musculus]	light	22.6597079702709	22.7608293006468
f7	20170526_Fetal_Liver_3	Liver_3	Liver	3	MFGVPVVVAVNVFK		0	1505.85487	Q922D8	C-1-tetrahydrofolate synthase, cytoplasmic [OS=Mus musculus]	light	24.265305282397	24.3664266127728
f7	20170526_Fetal_Liver_3	Liver_3	Liver	3	NPVWYQALTHGLNEEQRK		1	2183.09923	Q9EPL8	Importin-7 [OS=Mus musculus]	light	23.6895014299501	23.7906227603259
f7	20170526_Fetal_Liver_3	Liver_3	Liver	3	NPVWYQALTHGLNEEQR		0	2055.00426	Q9EPL8	Importin-7 [OS=Mus musculus]	light	23.3253455357398	23.4264668661157
f7	20170526_Fetal_Liver_3	Liver_3	Liver	3	MFIGGLSWDTSKK		1	1469.74571	Q9Z130	Heterogeneous nuclear ribonucleoprotein D-like [OS=Mus musculus]	light	22.8172067700747	22.9183281004505
f7	20170526_Fetal_Liver_3	Liver_3	Liver	3	MFIGGLSWDTTK		0	1355.6664	Q60668-1	heterogeneous nuclear ribonucleoprotein D0 [OS=Mus musculus]	light	22.9960383627429	23.0971596931187
f7	20170526_Fetal_Liver_3	Liver_3	Liver	3	MFDKQQANTIFWSPQGQFVVLAGLR		1	2881.48178	Q8JZQ9	Eukaryotic translation initiation factor 3 subunit B [OS=Mus musculus]	light
f7	20170526_Fetal_Liver_3	Liver_3	Liver	3	NQCPTDTVNPVAR	1xCarbamidomethyl [C3]	0	1471.6958	Q60760	Growth factor receptor-bound protein 10 [OS=Mus musculus]	light	22.7678231728117	22.8689445031875
f7	20170526_Fetal_Liver_3	Liver_3	Liver	3	MESYAQAASDASR		0	1386.59542	Q8CGY6	Protein unc-45 homolog B [OS=Mus musculus]	light
f7	20170526_Fetal_Liver_3	Liver_3	Liver	3	NQCPTDTVNPVAR	1xCarbamidomethyl [C3]; 1xLabel:13C(6)15N(4) [R13]	0	1481.70407	Q60760	Growth factor receptor-bound protein 10 [OS=Mus musculus]	light
f7	20170526_Fetal_Liver_3	Liver_3	Liver	3	MEHAAPLAVPLGQAEVFQALQR	1xAcetyl [N-Term]	0	2418.25983	Q5U4D9	THO complex subunit 6 homolog [OS=Mus musculus]	light	22.0587433821458	22.1598647125216
f7	20170526_Fetal_Liver_3	Liver_3	Liver	3	MEKDEQIPDGMCIDAEGK	1xCarbamidomethyl [C12]	1	2065.8875	Q64374	Regucalcin [OS=Mus musculus]	light	23.8831250332963	23.9842463636721
f7	20170526_Fetal_Liver_3	Liver_3	Liver	3	MEKGEHSIVYLKPSYAFGSVGK		1	2427.23769	P30416	Peptidyl-prolyl cis-trans isomerase FKBP4 [OS=Mus musculus]	light
f7	20170526_Fetal_Liver_3	Liver_3	Liver	3	NQEQMKPLEEKQEEER		1	2044.96041	P62192	26S proteasome regulatory subunit 4 [OS=Mus musculus]	light	22.1702284233657	22.2713497537415
f7	20170526_Fetal_Liver_3	Liver_3	Liver	3	MEIDLKDLEAQIEAANK		1	1930.97902	Q61879	Myosin-10 [OS=Mus musculus]	light
f7	20170526_Fetal_Liver_3	Liver_3	Liver	3	MELLHPLGSDSPITGFLQK		0	2083.08924	Q9D1I5	Methylmalonyl-CoA epimerase, mitochondrial [OS=Mus musculus]	light
f7	20170526_Fetal_Liver_3	Liver_3	Liver	3	MELITILEK	1xAcetyl [N-Term]	0	1131.63297	P70168	Importin subunit beta-1 [OS=Mus musculus]	light
f7	20170526_Fetal_Liver_3	Liver_3	Liver	3	NQEQLAAELAEFTAK		0	1662.83334	P26043	radixin [OS=Mus musculus]	light
f7	20170526_Fetal_Liver_3	Liver_3	Liver	3	NQEDNTGKYPDIISR		1	1749.84022	P37913	DNA ligase 1 [OS=Mus musculus]	light
f7	20170526_Fetal_Liver_3	Liver_3	Liver	3	MEIPVPVQPSWLR	1xAcetyl [N-Term]	0	1593.84576	Q5EBG6	Heat shock protein beta-6 [OS=Mus musculus]	light
f7	20170526_Fetal_Liver_3	Liver_3	Liver	3	NQEAGHEAAGEEAAEASGPPEK		0	2178.95341	Q08288	Cell growth-regulating nucleolar protein [OS=Mus musculus]	light	21.2416448504087	21.3427661807846
f7	20170526_Fetal_Liver_3	Liver_3	Liver	3	MELSADYLR	1xAcetyl [N-Term]	0	1139.54014	Q8BGS2	bola-like protein 2 [OS=Mus musculus]	light	23.1430320407677	23.2441533711436
f7	20170526_Fetal_Liver_3	Liver_3	Liver	3	MELSDANLQTLTEYLKK	1xAcetyl [N-Term]	1	2039.03653	Q9ERK4	Exportin-2 [OS=Mus musculus]	light	23.4658945502797	23.5670158806556
f7	20170526_Fetal_Liver_3	Liver_3	Liver	3	MELVEVLK	1xAcetyl [N-Term]	0	1002.554	Q7TMF3	NADH dehydrogenase [ubiquinone] 1 alpha subcomplex subunit 12 [OS=Mus musculus]	light	21.3774003991543	21.4785217295302
f7	20170526_Fetal_Liver_3	Liver_3	Liver	3	MELVEVLKR	1xAcetyl [N-Term]	1	1158.65511	Q7TMF3	NADH dehydrogenase [ubiquinone] 1 alpha subcomplex subunit 12 [OS=Mus musculus]	light	23.8553855905804	23.9565069209562
f7	20170526_Fetal_Liver_3	Liver_3	Liver	3	MENLYTALR		0	1110.56121	Q02357-6	Isoform 6 of Ankyrin-1 [OS=Mus musculus]	light	24.4483676534541	24.54948898383
f7	20170526_Fetal_Liver_3	Liver_3	Liver	3	NQDLAPNSAEQASILSLVTK		0	2099.09789	Q9CXY6	Interleukin enhancer-binding factor 2 [OS=Mus musculus]	light	22.8789746809801	22.9800960113559
f7	20170526_Fetal_Liver_3	Liver_3	Liver	3	NQDLALSNLESIPGGYNALRR		1	2301.19458	Q9QZM0	Ubiquilin-2 [OS=Mus musculus]	light	22.397941580399	22.4990629107748
f7	20170526_Fetal_Liver_3	Liver_3	Liver	3	MEPGPDGPAAPGPAAIR	1xAcetyl [N-Term]	0	1645.80027	Q64674	spermidine synthase [OS=Mus musculus]	light	23.8873529245351	23.988474254911
f7	20170526_Fetal_Liver_3	Liver_3	Liver	3	MEPLNNLQVAVK		0	1355.73515	Q9DBG3-2; O35643	Isoform 2 of AP-2 complex subunit beta [OS=Mus musculus];AP-1 complex subunit beta-1 [OS=Mus musculus]	light	23.4705235892431	23.5716449196189
f7	20170526_Fetal_Liver_3	Liver_3	Liver	3	MEPSPDAEEAHTVR	1xAcetyl [N-Term]	0	1610.71151	Q8CI12	Smoothelin-like protein 2 [OS=Mus musculus]	light
f7	20170526_Fetal_Liver_3	Liver_3	Liver	3	MEQDEYALR		0	1154.51465	Q99JY0	Trifunctional enzyme subunit beta, mitochondrial [OS=Mus musculus]	light	24.2394814090043	24.3406027393802
f7	20170526_Fetal_Liver_3	Liver_3	Liver	3	NQDECVIALHDCNGDVNR	2xCarbamidomethyl [C5; C12]	0	2128.91348	Q80X50	Ubiquitin-associated protein 2-like [OS=Mus musculus]	light	22.4285629791616	22.5296843095375
f7	20170526_Fetal_Liver_3	Liver_3	Liver	3	MEQVNELKEK	1xAcetyl [N-Term]	1	1289.64058	Q60864	stress-induced-phosphoprotein 1 [OS=Mus musculus]	light
f7	20170526_Fetal_Liver_3	Liver_3	Liver	3	MESALDQLK		0	1034.51867	Q93092	Transaldolase [OS=Mus musculus]	light	25.030031585164	25.1311529155398
f7	20170526_Fetal_Liver_3	Liver_3	Liver	3	NQDATVYVGGLDEK		0	1508.72273	Q8QZY9	Splicing factor 3b subunit 4 [OS=Mus musculus]	light	23.4564118221422	23.5575331525181
f7	20170526_Fetal_Liver_3	Liver_3	Liver	3	MESDLTQLQTEVEEAVQECR	1xCarbamidomethyl [C19]	0	2395.07518	Q02566	myosin-6 [OS=Mus musculus]	light
f7	20170526_Fetal_Liver_3	Liver_3	Liver	3	MESDLTQLQTEVEEAVQECR	1xCarbamidomethyl [C19]; 1xOxidation [M1]	0	2411.0701	Q02566	myosin-6 [OS=Mus musculus]	light
f7	20170526_Fetal_Liver_3	Liver_3	Liver	3	MESSTSSSGSALGAVDPQLQHFIEVETQK	1xAcetyl [N-Term]	0	3105.4681	Q9WVA2	Mitochondrial import inner membrane translocase subunit Tim8 A [OS=Mus musculus]	light
f7	20170526_Fetal_Liver_3	Liver_3	Liver	3	MDELQLFR	1xLabel:13C(6)15N(4) [R8]	0	1061.53236	Q01853	Transitional endoplasmic reticulum ATPase [OS=Mus musculus]	light
f7	20170526_Fetal_Liver_3	Liver_3	Liver	3	MDELQLFR		0	1051.52409	Q01853	Transitional endoplasmic reticulum ATPase [OS=Mus musculus]	light	25.9214427277477	26.0225640581235
f7	20170526_Fetal_Liver_3	Liver_3	Liver	3	NQTLQNEILGHAPR		0	1590.83468	P15508	Spectrin beta chain, erythrocytic [OS=Mus musculus]	light
f7	20170526_Fetal_Liver_3	Liver_3	Liver	3	MDDSTNSLVGGR		0	1251.56339	Q8C7E7	Starch-binding domain-containing protein 1 [OS=Mus musculus]	light
f7	20170526_Fetal_Liver_3	Liver_3	Liver	3	IYVGNLPPDIR		0	1256.69975	Q6PDM2	Serine/arginine-rich splicing factor 1 [OS=Mus musculus]	light	26.3993561320249	26.5004774624008
f7	20170526_Fetal_Liver_3	Liver_3	Liver	3	IYVGNLPSDVR		0	1232.66336	Q9D0B0	serine/arginine-rich splicing factor 9 [OS=Mus musculus]	light	23.0893407212279	23.1904620516037
f7	20170526_Fetal_Liver_3	Liver_3	Liver	3	LYVGSLHFNITEDMLR		0	1907.96839	Q8VH51-1	RNA-binding protein 39 [OS=Mus musculus]	light
f7	20170526_Fetal_Liver_3	Liver_3	Liver	3	IYVISLAEPR		0	1160.66739	Q922B2	Aspartate--tRNA ligase, cytoplasmic [OS=Mus musculus]	light	25.5223806246945	25.6235019550704
f7	20170526_Fetal_Liver_3	Liver_3	Liver	3	NSGDGCLESQLSVFLDEICHETELSNK	2xCarbamidomethyl [C6; C19]	0	3081.37757	P02772	Alpha-fetoprotein [OS=Mus musculus]	light
f7	20170526_Fetal_Liver_3	Liver_3	Liver	3	LYVIYKVPQVR		1	1377.82528	P57784	U2 small nuclear ribonucleoprotein A' [OS=Mus musculus]	light	23.5475979052556	23.6487192356315
f7	20170526_Fetal_Liver_3	Liver_3	Liver	3	NSFPITIITLGPPSKPK		0	1810.0473	A2ASS6	Titin [OS=Mus musculus]	light
f7	20170526_Fetal_Liver_3	Liver_3	Liver	3	LYVPVKEYPDFNFVGR		1	1943.00616	Q9QYS9-7	Isoform 7 of Protein quaking [OS=Mus musculus]	light
f7	20170526_Fetal_Liver_3	Liver_3	Liver	3	NSECYVARDPCDPPGTPEAIIVK	2xCarbamidomethyl [C4; C11]	1	2588.21195	A2ASS6	Titin [OS=Mus musculus]	light
f7	20170526_Fetal_Liver_3	Liver_3	Liver	3	LYVTYFGGDEAAGLEPDLECR	1xCarbamidomethyl [C20]	0	2375.086	Q8BGQ7	Alanine--tRNA ligase, cytoplasmic [OS=Mus musculus]	light	22.0749327615542	22.1760540919301
f7	20170526_Fetal_Liver_3	Liver_3	Liver	3	NSDIQGALDSITK		0	1361.6907	P02469	Laminin subunit beta-1 [OS=Mus musculus]	light
f7	20170526_Fetal_Liver_3	Liver_3	Liver	3	LYVYNTDTDNCR	1xCarbamidomethyl [C11]	0	1533.66383	Q99JX3	Golgi reassembly-stacking protein 2 [OS=Mus musculus]	light
f7	20170526_Fetal_Liver_3	Liver_3	Liver	3	NSDIIVPHKYPR		1	1438.78012	A2ASS6	Titin [OS=Mus musculus]	light
f7	20170526_Fetal_Liver_3	Liver_3	Liver	3	LYVGGLPEEQVATVLDR		0	1858.9909	A2ASQ1-1	Agrin [OS=Mus musculus]	light
f7	20170526_Fetal_Liver_3	Liver_3	Liver	3	NSDEADLVPAKEANVK		1	1699.84972	P83917	Chromobox protein homolog 1 [OS=Mus musculus]	light
f7	20170526_Fetal_Liver_3	Liver_3	Liver	3	NSDEADLVPAK		0	1158.56371	P83917	Chromobox protein homolog 1 [OS=Mus musculus]	light
f7	20170526_Fetal_Liver_3	Liver_3	Liver	3	NSASLIWARPK		0	1242.69533	A2ASS6	Titin [OS=Mus musculus]	light
f7	20170526_Fetal_Liver_3	Liver_3	Liver	3	NSARPEAPGPAVPEPASVR		0	1901.9828	Q8BWB1	Synaptopodin 2-like protein [OS=Mus musculus]	light
f7	20170526_Fetal_Liver_3	Liver_3	Liver	3	NSAGQTLSAVQLHVK		0	1552.84418	D3YYU8	Obscurin-like protein 1 [OS=Mus musculus]	light	21.5297353189629	21.6308566493388
f7	20170526_Fetal_Liver_3	Liver_3	Liver	3	MAAMAKPDCIITCDGNNITVK	2xCarbamidomethyl [C9; C13]	0	2323.09131	Q05816	Fatty acid-binding protein, epidermal [OS=Mus musculus]	light	26.7797077346261	26.8808290650019
f7	20170526_Fetal_Liver_3	Liver_3	Liver	3	NSAEETWMVIHGR		0	1529.71654	Q9CQX2	Cytochrome b5 type B [OS=Mus musculus]	light	23.8000535526027	23.9011748829785
f7	20170526_Fetal_Liver_3	Liver_3	Liver	3	MAAMAKPDCIITCDGNNITVK	2xCarbamidomethyl [C9; C13]; 1xOxidation [M]	0	2339.08622	Q05816	Fatty acid-binding protein, epidermal [OS=Mus musculus]	light	22.7993481307564	22.9004694611323
f7	20170526_Fetal_Liver_3	Liver_3	Liver	3	MAAQAEPIGTETLER		0	1616.79485	P06467	Hemoglobin subunit zeta [OS=Mus musculus]	light	30.195301949349	30.2964232797249
f7	20170526_Fetal_Liver_3	Liver_3	Liver	3	MAAQAEPIGTETLER	1xOxidation [M1]	0	1632.78976	P06467	Hemoglobin subunit zeta [OS=Mus musculus]	light	25.5563756617202	25.657496992096
f7	20170526_Fetal_Liver_3	Liver_3	Liver	3	MAATFIGNSTAIQELFK	1xOxidation [M1]	0	1857.94151	Q9D6F9	Tubulin beta-4A chain [OS=Mus musculus]	light	24.228694958578	24.3298162889539
f7	20170526_Fetal_Liver_3	Liver_3	Liver	3	MAATFIGNSTAIQELFKR	1xOxidation [M1]	1	2014.04262	Q9D6F9	Tubulin beta-4A chain [OS=Mus musculus]	light	25.7501898827722	25.8513112131481
f7	20170526_Fetal_Liver_3	Liver_3	Liver	3	MADEAVCVGPAPTSK	1xCarbamidomethyl [C7]	0	1532.70834	Q91ZA3	Propionyl-CoA carboxylase alpha chain, mitochondrial [OS=Mus musculus]	light
f7	20170526_Fetal_Liver_3	Liver_3	Liver	3	NRVIGSGCNLDSAR	1xCarbamidomethyl [C8]	1	1518.74415	P06151	L-lactate dehydrogenase A chain [OS=Mus musculus]	light	23.5224620443123	23.6235833746882
f7	20170526_Fetal_Liver_3	Liver_3	Liver	3	IYWPDVIHR		0	1198.63675	Q9CQ01	Ribonuclease T2 [OS=Mus musculus]	light	22.8475375059767	22.9486588363525
f7	20170526_Fetal_Liver_3	Liver_3	Liver	3	LYVEPAAPFSAPTYMPTPEAVSR		0	2494.23227	A2ASS6	Titin [OS=Mus musculus]	light
f7	20170526_Fetal_Liver_3	Liver_3	Liver	3	LYVELHRGEEPGQDQDPVQLLSGFPR		1	2979.49591	Q922Y1	UBX domain-containing protein 1 [OS=Mus musculus]	light	23.6307678134196	23.7318891437955
f7	20170526_Fetal_Liver_3	Liver_3	Liver	3	NSHLINVLMWELEK		0	1725.89925	Q91WK2	Eukaryotic translation initiation factor 3 subunit H [OS=Mus musculus]	light	22.6317011826904	22.7328225130663
f7	20170526_Fetal_Liver_3	Liver_3	Liver	3	LYQVEYAFK		0	1160.59864	Q9QUM9	Proteasome subunit alpha type-6 [OS=Mus musculus]	light	25.7836430360433	25.8847643664192
f7	20170526_Fetal_Liver_3	Liver_3	Liver	3	NSLVLQWKPPVYSGR		0	1743.95407	Q62234-1	Myomesin-1 [OS=Mus musculus]	light
f7	20170526_Fetal_Liver_3	Liver_3	Liver	3	LYQYPNFAGPQAALANK		0	1865.95446	Q8BJW6-1	Eukaryotic translation initiation factor 2A [OS=Mus musculus]	light	23.46910108979	23.5702224201659
f7	20170526_Fetal_Liver_3	Liver_3	Liver	3	NSITSSSDGEDGLHHFLR		0	1971.91551	Q9ES83	Blood vessel epicardial substance [OS=Mus musculus]	light
f7	20170526_Fetal_Liver_3	Liver_3	Liver	3	LYRPGSVAYVSR		0	1367.74301	Q91V92	ATP-citrate synthase [OS=Mus musculus]	light	25.6065653861744	25.7076867165503
f7	20170526_Fetal_Liver_3	Liver_3	Liver	3	LYRPPPVLDALGR		0	1466.84781	E9PVA8	eIF-2-alpha kinase activator GCN1 [OS=Mus musculus]	light	23.5505140662913	23.6516353966672
f7	20170526_Fetal_Liver_3	Liver_3	Liver	3	NSLPDSVQIR		0	1128.60076	O55135	eukaryotic translation initiation factor 6 [OS=Mus musculus]	light
f7	20170526_Fetal_Liver_3	Liver_3	Liver	3	NSINQVVQLR		0	1170.65895	P08775	DNA-directed RNA polymerase II subunit RPB1 [OS=Mus musculus]	light
f7	20170526_Fetal_Liver_3	Liver_3	Liver	3	LYSGPGIVGNVLVDPSAR		0	1813.98067	Q8BTZ7	Mannose-1-phosphate guanyltransferase beta [OS=Mus musculus]	light
f7	20170526_Fetal_Liver_3	Liver_3	Liver	3	NSLILGFR		0	919.53598	Q6PB66	Leucine-rich PPR motif-containing protein, mitochondrial [OS=Mus musculus]	light
f7	20170526_Fetal_Liver_3	Liver_3	Liver	3	NSILAQVLDQSAR		0	1414.76487	P56812	Programmed cell death protein 5 [OS=Mus musculus]	light	24.414424933656	24.5155462640318
f7	20170526_Fetal_Liver_3	Liver_3	Liver	3	LYSILQGDSPTK		0	1321.69981	Q6NV83-1	U2 snRNP-associated SURP motif-containing protein [OS=Mus musculus]	light
f7	20170526_Fetal_Liver_3	Liver_3	Liver	3	LYSPSQIGAFVLMK		0	1553.83961	P38647	Stress-70 protein, mitochondrial [OS=Mus musculus]	light	23.1837495533241	23.2848708837
f7	20170526_Fetal_Liver_3	Liver_3	Liver	3	NSLFTGDPLGTGQFSFQRPLLVLVDR		0	2877.52575	Q8BRF7	Sec1 family domain-containing protein 1 [OS=Mus musculus]	light
f7	20170526_Fetal_Liver_3	Liver_3	Liver	3	LYSVSYLLK		0	1085.62412	Q8BTM8	Filamin-A [OS=Mus musculus]	light	24.3435422302211	24.444663560597
f7	20170526_Fetal_Liver_3	Liver_3	Liver	3	NSLFDFQR		0	1026.50032	E9PV24	Fibrinogen alpha chain [OS=Mus musculus]	light	24.3959498369213	24.4970711672972
f7	20170526_Fetal_Liver_3	Liver_3	Liver	3	LYTDFDEIRQEIENETER		1	2300.06771	Q8K1M6-1	Dynamin-1-like protein [OS=Mus musculus]	light
f7	20170526_Fetal_Liver_3	Liver_3	Liver	3	LYTLVLTDPDAPSR		0	1560.8268	P70296	phosphatidylethanolamine-binding protein 1 [OS=Mus musculus]	light	24.733365326772	24.8344866571479
f7	20170526_Fetal_Liver_3	Liver_3	Liver	3	LYTLVLTDPDAPSRK		1	1688.92176	P70296	phosphatidylethanolamine-binding protein 1 [OS=Mus musculus]	light
f7	20170526_Fetal_Liver_3	Liver_3	Liver	3	LYTLVTYVPVTTFK		0	1644.92472	P62900	60S ribosomal protein L31 [OS=Mus musculus]	light	23.3031037527254	23.4042250831012
f7	20170526_Fetal_Liver_3	Liver_3	Liver	3	NSLESYAFNMK		0	1303.59871	P63017	Heat shock cognate 71 kDa protein [OS=Mus musculus]	light	28.209157041629	28.3102783720048
f7	20170526_Fetal_Liver_3	Liver_3	Liver	3	IYTSIGEDYDER		0	1460.65398	P67778	Prohibitin [OS=Mus musculus]	light	25.0493683199309	25.1504896503068
f7	20170526_Fetal_Liver_3	Liver_3	Liver	3	NSLDCEIVSAK	1xCarbamidomethyl [C5]	0	1235.59363	P40124	adenylyl cyclase-associated protein 1 [OS=Mus musculus]	light	25.2204810673087	25.3216023976845
f7	20170526_Fetal_Liver_3	Liver_3	Liver	3	NSLCIENSCIAAHDKR	2xCarbamidomethyl [C4; C9]	1	1887.87999	P82198	Transforming growth factor-beta-induced protein ig-h3 [OS=Mus musculus]	light
f7	20170526_Fetal_Liver_3	Liver_3	Liver	3	LYTVDYLSNMVGGR		0	1587.78355	Q8R016	bleomycin hydrolase [OS=Mus musculus]	light	23.093808036994	23.1949293673698
f7	20170526_Fetal_Liver_3	Liver_3	Liver	3	LYTVDYLSNMVGGRK		1	1715.87852	Q8R016	bleomycin hydrolase [OS=Mus musculus]	light
f7	20170526_Fetal_Liver_3	Liver_3	Liver	3	NSHLINVLMWELEKK		1	1853.99422	Q91WK2	Eukaryotic translation initiation factor 3 subunit H [OS=Mus musculus]	light	22.2611445697767	22.3622659001525
f7	20170526_Fetal_Liver_3	Liver_3	Liver	3	IYVDDGLISLQVK		0	1462.81517	P52480; P52480-2	Pyruvate kinase PKM [OS=Mus musculus];Isoform M1 of Pyruvate kinase PKM [OS=Mus musculus]	light	25.6012572121461	25.702378542522
f7	20170526_Fetal_Liver_3	Liver_3	Liver	3	IYVDDGLISLQVK	1xLabel:13C(6)15N(2) [K13]	0	1470.82937	P52480; P52480-2	Pyruvate kinase PKM [OS=Mus musculus];Isoform M1 of Pyruvate kinase PKM [OS=Mus musculus]	light
f7	20170526_Fetal_Liver_3	Liver_3	Liver	3	MADLSELLK		0	1019.54416	O70252	Heme oxygenase 2 [OS=Mus musculus]	light
f7	20170526_Fetal_Liver_3	Liver_3	Liver	3	MFIGGLSWDTTKK		1	1483.76136	Q60668-1	heterogeneous nuclear ribonucleoprotein D0 [OS=Mus musculus]	light	24.4765312716509	24.5776526020267
f7	20170526_Fetal_Liver_3	Liver_3	Liver	3	NRVGTGEPVETDSPVEAR		1	1912.93591	A2ASS6	Titin [OS=Mus musculus]	light
f7	20170526_Fetal_Liver_3	Liver_3	Liver	3	MAEILSGTETVPLTPVAQEALR		0	2326.23227	A2ASS6	Titin [OS=Mus musculus]	light
f7	20170526_Fetal_Liver_3	Liver_3	Liver	3	NRDHDTFLAVR		1	1343.68147	Q9DBH5	Vesicular integral-membrane protein VIP36 [OS=Mus musculus]	light	23.0864121100815	23.1875334404574
f7	20170526_Fetal_Liver_3	Liver_3	Liver	3	MAVTFIGNSTAIQELFK	1xOxidation [M1]	0	1885.97281	P99024	tubulin beta-5 chain [OS=Mus musculus]	light
f7	20170526_Fetal_Liver_3	Liver_3	Liver	3	MAVTFIGNSTAIQELFKR		1	2026.07901	P99024	tubulin beta-5 chain [OS=Mus musculus]	light
f7	20170526_Fetal_Liver_3	Liver_3	Liver	3	MAVTFIGNSTAIQELFKR	1xOxidation [M1]	1	2042.07392	P99024	tubulin beta-5 chain [OS=Mus musculus]	light	22.9895993552971	23.090720685673
f7	20170526_Fetal_Liver_3	Liver_3	Liver	3	MAVTFIGNSTAIQELFKR	1xLabel:13C(6)15N(2) [K17]; 1xLabel:13C(6)15N(4) [R18]	1	2044.10148	P99024	tubulin beta-5 chain [OS=Mus musculus]	light
f7	20170526_Fetal_Liver_3	Liver_3	Liver	3	MCCCSYNIGR	3xCarbamidomethyl [C2; C3; C4]	0	1320.49519	Q61554	Fibrillin-1 [OS=Mus musculus]	light
f7	20170526_Fetal_Liver_3	Liver_3	Liver	3	NQYVTLHDMILK		0	1474.77226	P61290	Proteasome activator complex subunit 3 [OS=Mus musculus]	light
f7	20170526_Fetal_Liver_3	Liver_3	Liver	3	NQYLSWLIK		0	1164.64117	Q99PG0	Arylacetamide deacetylase [OS=Mus musculus]	light	23.2027929772132	23.303914307589
f7	20170526_Fetal_Liver_3	Liver_3	Liver	3	NQYDNDVTVWSPQGR		0	1778.80925	Q9R1P4	Proteasome subunit alpha type-1 [OS=Mus musculus]	light	24.0898353021777	24.1909566325535
f7	20170526_Fetal_Liver_3	Liver_3	Liver	3	NQVVPESDSPVKR		1	1454.75978	P37913	DNA ligase 1 [OS=Mus musculus]	light	22.3527705899031	22.453891920279
f7	20170526_Fetal_Liver_3	Liver_3	Liver	3	MCLFAGFQR	1xCarbamidomethyl [C2]	0	1129.52813	Q8VEK3	Heterogeneous nuclear ribonucleoprotein U [OS=Mus musculus]	light
f7	20170526_Fetal_Liver_3	Liver_3	Liver	3	MCLFAGFQR	1xCarbamidomethyl [C2]; 1xLabel:13C(6)15N(4) [R9]	0	1139.5364	Q8VEK3	Heterogeneous nuclear ribonucleoprotein U [OS=Mus musculus]	light	25.7231014698458	25.8242228002216
f7	20170526_Fetal_Liver_3	Liver_3	Liver	3	NQVTATKADGSTQVIDTK		1	1876.96106	O08749	Dihydrolipoyl dehydrogenase, mitochondrial [OS=Mus musculus]	light	21.3562719531069	21.4573932834827
f7	20170526_Fetal_Liver_3	Liver_3	Liver	3	MAVTFIGNSTAIQELFK		0	1869.9779	P99024	tubulin beta-5 chain [OS=Mus musculus]	light	25.2594398510249	25.3605611814007
f7	20170526_Fetal_Liver_3	Liver_3	Liver	3	NQVPINVHANPGK		0	1387.74407	Q62234-1	Myomesin-1 [OS=Mus musculus]	light
f7	20170526_Fetal_Liver_3	Liver_3	Liver	3	MCLVEIEKAPK	1xCarbamidomethyl [C2]	1	1317.69051	Q91VD9	NADH-ubiquinone oxidoreductase 75 kDa subunit, mitochondrial [OS=Mus musculus]	light	21.0330006448542	21.13412197523
f7	20170526_Fetal_Liver_3	Liver_3	Liver	3	MDAATLTYDTLR	1xAcetyl [N-Term]	0	1412.67261	Q8BGE6	Cysteine protease ATG4B [OS=Mus musculus]	light
f7	20170526_Fetal_Liver_3	Liver_3	Liver	3	MDADLSQLQTEVEEAVQECR	1xCarbamidomethyl [C19]	0	2351.04897	Q91Z83	Myosin-7 [OS=Mus musculus]	light
f7	20170526_Fetal_Liver_3	Liver_3	Liver	3	MDAGVTESGLNVTLTIR	1xAcetyl [N-Term]	0	1818.92659	P60335	Poly(RC)-binding protein 1 [OS=Mus musculus]	light
f7	20170526_Fetal_Liver_3	Liver_3	Liver	3	MDAILTEAIK		0	1104.59692	Q3TEA8-1	Heterochromatin protein 1-binding protein 3 [OS=Mus musculus]	light
f7	20170526_Fetal_Liver_3	Liver_3	Liver	3	MDATANDITNDQYK		0	1599.69553	P08003	Protein disulfide-isomerase A4 [OS=Mus musculus]	light	22.287909327792	22.3890306581678
f7	20170526_Fetal_Liver_3	Liver_3	Liver	3	MDATANDVPSPYEVK		0	1636.75231	P27773	Protein disulfide-isomerase A3 [OS=Mus musculus]	light	26.0310689685501	26.132190298926
f7	20170526_Fetal_Liver_3	Liver_3	Liver	3	NQVAMNPTNTVFDAKR		1	1805.89629	P63017	Heat shock cognate 71 kDa protein [OS=Mus musculus]	light	27.4294025590495	27.5305238894253
f7	20170526_Fetal_Liver_3	Liver_3	Liver	3	NQVAMNPTNTVFDAK	1xOxidation [M5]	0	1665.7901	P63017	Heat shock cognate 71 kDa protein [OS=Mus musculus]	light	23.450337340522	23.5514586708978
f7	20170526_Fetal_Liver_3	Liver_3	Liver	3	NQVAMNPTNTVFDAK	1xLabel:13C(6)15N(2) [K15]	0	1657.80938	P63017	Heat shock cognate 71 kDa protein [OS=Mus musculus]	light
f7	20170526_Fetal_Liver_3	Liver_3	Liver	3	MDDIYKAAVEQLTEEQKNEFK	1xAcetyl [N-Term]	2	2571.22831	P19123	Troponin C, slow skeletal and cardiac muscles [OS=Mus musculus]	light
f7	20170526_Fetal_Liver_3	Liver_3	Liver	3	MDDREDLVYQAK	1xAcetyl [N-Term]	1	1524.69988	P62259	14-3-3 protein epsilon [OS=Mus musculus]	light	26.6855769352364	26.7866982656123
f7	20170526_Fetal_Liver_3	Liver_3	Liver	3	NQVAMNPTNTVFDAK		0	1649.79518	P63017	Heat shock cognate 71 kDa protein [OS=Mus musculus]	light	27.7048891583986	27.8060104887744
f7	20170526_Fetal_Liver_3	Liver_3	Liver	3	NQVAMNPTNTVFDAKR	1xLabel:13C(6)15N(4) [R16]	1	1815.90456	P63017	Heat shock cognate 71 kDa protein [OS=Mus musculus]	light
f7	20170526_Fetal_Liver_3	Liver_3	Liver	3	MAVLHEQMK		0	1086.54345	Q99MD9-1	Nuclear autoantigenic sperm protein [OS=Mus musculus]	light	23.5679558433862	23.669077173762
f7	20170526_Fetal_Liver_3	Liver_3	Liver	3	MATNAAAQNAIK		0	1203.61503	P26039	Talin-1 [OS=Mus musculus]	light	21.7429783559441	21.84409968632
f7	20170526_Fetal_Liver_3	Liver_3	Liver	3	MATEVAADALGEEWKGYVVR	1xOxidation [M1]	1	2211.07504	P62754	40S RIBOSOMAL PROTEIN S6 [OS=Mus musculus]	light	23.9338537907923	24.0349751211681
f7	20170526_Fetal_Liver_3	Liver_3	Liver	3	NRTPSDVKELVLDNCK	1xCarbamidomethyl [C15]	2	1887.95929	O35381	Acidic leucine-rich nuclear phosphoprotein 32 family member A [OS=Mus musculus]	light	23.673751251543	23.7748725819189
f7	20170526_Fetal_Liver_3	Liver_3	Liver	3	NRPLSDEELDAMFPEGYK		0	2110.975	Q99NB9	splicing factor 3B subunit 1 [OS=Mus musculus]	light	22.1742404265967	22.2753617569725
f7	20170526_Fetal_Liver_3	Liver_3	Liver	3	MAGDPVANVR		0	1029.51459	Q76MZ3	serine/threonine-protein phosphatase 2A 65 kDa regulatory subunit A alpha isoform [OS=Mus musculus]	light
f7	20170526_Fetal_Liver_3	Liver_3	Liver	3	NRPGNALEKEVESIGAHLNAYSTR		1	2626.3332	Q9CZ13	Cytochrome b-c1 complex subunit 1, mitochondrial [OS=Mus musculus]	light
f7	20170526_Fetal_Liver_3	Liver_3	Liver	3	NRLEEVSPNLVR		1	1425.78085	Q91VD9	NADH-ubiquinone oxidoreductase 75 kDa subunit, mitochondrial [OS=Mus musculus]	light	24.4395313767432	24.5406527071191
f7	20170526_Fetal_Liver_3	Liver_3	Liver	3	MAHEGALTGVTTDQK		0	1558.75298	A2ASS6	Titin [OS=Mus musculus]	light
f7	20170526_Fetal_Liver_3	Liver_3	Liver	3	MAHEGALTGVTTDQKEK		1	1815.89054	A2ASS6	Titin [OS=Mus musculus]	light
f7	20170526_Fetal_Liver_3	Liver_3	Liver	3	MALDDMISTLK		0	1237.61667	P80318	T-complex protein 1 subunit gamma [OS=Mus musculus]	light	23.6934049618173	23.7945262921932
f7	20170526_Fetal_Liver_3	Liver_3	Liver	3	MALDDMISTLKK		1	1365.71163	P80318	T-complex protein 1 subunit gamma [OS=Mus musculus]	light	24.4359291261133	24.5370504564892
f7	20170526_Fetal_Liver_3	Liver_3	Liver	3	MALDIEIATYR		0	1295.6664	P15331-2; P20152	Isoform 3u of Peripherin [OS=Mus musculus];Vimentin [OS=Mus musculus]	light	23.7759112341148	23.8770325644906
f7	20170526_Fetal_Liver_3	Liver_3	Liver	3	MALDIEIATYRK		1	1423.76136	P15331-2; P20152	Isoform 3u of Peripherin [OS=Mus musculus];Vimentin [OS=Mus musculus]	light
f7	20170526_Fetal_Liver_3	Liver_3	Liver	3	MALDVEIATYRK		1	1409.74571	P31001	desmin [OS=Mus musculus]	light
f7	20170526_Fetal_Liver_3	Liver_3	Liver	3	MALELLTQEFGIPVER		0	1845.9779	Q8BGQ7	Alanine--tRNA ligase, cytoplasmic [OS=Mus musculus]	light	24.3295739596756	24.4306952900514
f7	20170526_Fetal_Liver_3	Liver_3	Liver	3	MALLATVLGR		0	1044.62341	B2RQC6	CAD protein [OS=Mus musculus]	light
f7	20170526_Fetal_Liver_3	Liver_3	Liver	3	MALLATVLGRF		1	1191.69183	B2RQC6	CAD protein [OS=Mus musculus]	light
f7	20170526_Fetal_Liver_3	Liver_3	Liver	3	NRGPPPSWGR		1	1123.57555	P84104-1	Serine/arginine-rich splicing factor 3 [OS=Mus musculus]	light	22.7776521358139	22.8787734661898
f7	20170526_Fetal_Liver_3	Liver_3	Liver	3	MALVGLGVSHSVLK		0	1410.81373	Q9DB77	Cytochrome b-c1 complex subunit 2, mitochondrial [OS=Mus musculus]	light	24.8548379535252	24.955959283901
f7	20170526_Fetal_Liver_3	Liver_3	Liver	3	MANDAILQER		0	1160.57283	Q91W39	Nuclear receptor coactivator 5 [OS=Mus musculus]	light	21.7321985888662	21.8333199192421
f7	20170526_Fetal_Liver_3	Liver_3	Liver	3	MANHVLDNSGEWSLTR		0	1829.85991	Q8BHC4	dephospho-CoA kinase domain-containing protein [OS=Mus musculus]	light	21.2505764370777	21.3516977674535
f7	20170526_Fetal_Liver_3	Liver_3	Liver	3	MAPYQGPDAAPGALDYK		0	1764.82615	P57780	Alpha-actinin-4 [OS=Mus musculus]	light	23.5705317363432	23.6716530667191
f7	20170526_Fetal_Liver_3	Liver_3	Liver	3	NREPVQLETLSIR		1	1554.85983	P62315	Small nuclear ribonucleoprotein Sm D1 [OS=Mus musculus]	light	26.1662175412942	26.2673388716701
f7	20170526_Fetal_Liver_3	Liver_3	Liver	3	MAQEVLTHLK		0	1169.6347	Q6P5F9	Exportin-1 [OS=Mus musculus]	light	23.020100475725	23.1212218061008
f7	20170526_Fetal_Liver_3	Liver_3	Liver	3	NREEPFSSEEIQACLSR	1xCarbamidomethyl [C14]	1	2051.94509	P25206	DNA replication licensing factor mcm3 [OS=Mus musculus]	light	23.1021346261162	23.2032559564921
f7	20170526_Fetal_Liver_3	Liver_3	Liver	3	MASNIFGTPEENPPSWAK		0	1975.92184	P97825	Jupiter microtubule associated homolog 1 [OS=Mus musculus]	light	22.601497077621	22.7026184079969
f7	20170526_Fetal_Liver_3	Liver_3	Liver	3	MASTFIGNSTAIQELFK		0	1857.94151	Q922F4	Tubulin beta-6 chain [OS=Mus musculus]	light
f7	20170526_Fetal_Liver_3	Liver_3	Liver	3	MASTFIGNSTAIQELFKR		1	2014.04262	Q922F4	Tubulin beta-6 chain [OS=Mus musculus]	light
f7	20170526_Fetal_Liver_3	Liver_3	Liver	3	MASTFIGNSTAIQELFKR	1xOxidation [M1]	1	2030.03754	Q922F4	Tubulin beta-6 chain [OS=Mus musculus]	light
f7	20170526_Fetal_Liver_3	Liver_3	Liver	3	MATEVAADALGEEWK		0	1620.7574	P62754	40S RIBOSOMAL PROTEIN S6 [OS=Mus musculus]	light	24.8147927854526	24.9159141158284
f7	20170526_Fetal_Liver_3	Liver_3	Liver	3	MATEVAADALGEEWKGYVVR		1	2195.08013	P62754	40S RIBOSOMAL PROTEIN S6 [OS=Mus musculus]	light	26.3290366885303	26.4301580189061
f7	20170526_Fetal_Liver_3	Liver_3	Liver	3	MAEIGEHVAPSEAANSLEQAQAAAER		0	2680.26313	B2RQC6	CAD protein [OS=Mus musculus]	light
f7	20170526_Fetal_Liver_3	Liver_3	Liver	3	MFIGGLSWQTSPDSLR		0	1794.88433	Q920Q6-1	RNA-binding protein Musashi homolog 2 [OS=Mus musculus]	light
f7	20170526_Fetal_Liver_3	Liver_3	Liver	3	NPVTIFSLATNEMWR		0	1778.88942	Q9CYR0	Single-stranded DNA-binding protein, mitochondrial [OS=Mus musculus]	light	22.0638240187565	22.1649453491323
f7	20170526_Fetal_Liver_3	Liver_3	Liver	3	MFILDKVEGDTCSLNEFSITGSTYAPIGEVQKDDKPVK	1xCarbamidomethyl [C12]	2	4232.07775	O55143-1	Sarcoplasmic/endoplasmic reticulum calcium ATPase 2 [OS=Mus musculus]	light
f7	20170526_Fetal_Liver_3	Liver_3	Liver	3	MISAAQLLDELMGR	1xAcetyl [N-Term]	0	1589.80258	Q5SUF2-2	Isoform 2 of Luc7-like protein 3 [OS=Mus musculus]	light
f7	20170526_Fetal_Liver_3	Liver_3	Liver	3	NMSVIAHVDHGK		0	1307.65248	P58252	Elongation factor 2 [OS=Mus musculus]	light
f7	20170526_Fetal_Liver_3	Liver_3	Liver	3	NMSVHLSPCFR	1xCarbamidomethyl [C9]; 1xLabel:13C(6)15N(4) [R11]	0	1357.63791	P62281	40S ribosomal protein S11 [OS=Mus musculus]	light	26.9290428155393	27.0301641459152
f7	20170526_Fetal_Liver_3	Liver_3	Liver	3	MLSAVSQQVQCIQEALR	1xCarbamidomethyl [C11]	0	1960.99429	Q9JHU4	Cytoplasmic dynein 1 heavy chain 1 [OS=Mus musculus]	light	21.9113192925351	22.012440622911
f7	20170526_Fetal_Liver_3	Liver_3	Liver	3	NMSVHLSPCFR	1xCarbamidomethyl [C9]	0	1347.62964	P62281	40S ribosomal protein S11 [OS=Mus musculus]	light
f7	20170526_Fetal_Liver_3	Liver_3	Liver	3	MISDLIASGIQPLQNLSVLK		0	2140.2046	Q9WVL0	maleylacetoacetate isomerase [OS=Mus musculus]	light
f7	20170526_Fetal_Liver_3	Liver_3	Liver	3	NMSGSLYEMVSR		0	1373.6188	Q08943-2	Isoform 2 of FACT complex subunit SSRP1 [OS=Mus musculus]	light
f7	20170526_Fetal_Liver_3	Liver_3	Liver	3	MLSFQYPDVYRDETSVQEYHGHK	1xAcetyl [N-Term]	1	2871.30427	Q9QUR6	prolyl endopeptidase [OS=Mus musculus]	light
f7	20170526_Fetal_Liver_3	Liver_3	Liver	3	NMQNVEHVPLTLDR		0	1665.83771	O09061	proteasome subunit beta type-1 [OS=Mus musculus]	light
f7	20170526_Fetal_Liver_3	Liver_3	Liver	3	MISGMYLGEIVR		0	1368.7014	O08528; P17710-3	Hexokinase-2 [OS=Mus musculus];Isoform HK1 of Hexokinase-1 [OS=Mus musculus]	light
f7	20170526_Fetal_Liver_3	Liver_3	Liver	3	NMPWNVDTLSK		0	1304.63035	Q61081	Hsp90 co-chaperone Cdc37 [OS=Mus musculus]	light	24.2458177176622	24.3469390480381
f7	20170526_Fetal_Liver_3	Liver_3	Liver	3	NMITGTSQADCAVLIVAAGVGEFEAGISK	1xCarbamidomethyl [C11]; 1xOxidation [M2]	0	2925.43323	P10126; P62631	Elongation factor 1-alpha 1 [OS=Mus musculus];Elongation factor 1-alpha 2 [OS=Mus musculus]	light
f7	20170526_Fetal_Liver_3	Liver_3	Liver	3	MLSNENFEEYLR		0	1544.70497	Q00915	Retinol-binding protein 1 [OS=Mus musculus]	light	24.2073249380385	24.3084462684143
f7	20170526_Fetal_Liver_3	Liver_3	Liver	3	MLQYCLQGLFHPAR	1xCarbamidomethyl [C5]	0	1733.86143	Q99NB9	splicing factor 3B subunit 1 [OS=Mus musculus]	light	21.2090658413227	21.3101871716985
f7	20170526_Fetal_Liver_3	Liver_3	Liver	3	MLSNENFEEYLR	1xLabel:13C(6)15N(4) [R12]	0	1554.71324	Q00915	Retinol-binding protein 1 [OS=Mus musculus]	light
f7	20170526_Fetal_Liver_3	Liver_3	Liver	3	MISSYVGENAEFER		0	1631.737	Q9D0K2	Succinyl-CoA:3-ketoacid coenzyme A transferase 1, mitochondrial [OS=Mus musculus]	light
f7	20170526_Fetal_Liver_3	Liver_3	Liver	3	NMGGPYGGGNYGPGGSGGSGGYGGR		0	2189.90535	O88569	heterogeneous nuclear ribonucleoproteins A2/B1 [OS=Mus musculus]	light
f7	20170526_Fetal_Liver_3	Liver_3	Liver	3	NMFLVGEGDSVITQVLNK		0	1964.01574	Q99JF8	PC4 and SFRS1-interacting protein [OS=Mus musculus]	light	21.0449028481429	21.1460241785188
f7	20170526_Fetal_Liver_3	Liver_3	Liver	3	MLTAQDMSYDEAR		0	1530.6563	Q62261-1	Spectrin beta chain, non-erythrocytic 1 [OS=Mus musculus]	light
f7	20170526_Fetal_Liver_3	Liver_3	Liver	3	NMEQTIKDLQHRLDEAEQIALK		2	2623.35082	Q02566; Q91Z83	myosin-6 [OS=Mus musculus];Myosin-7 [OS=Mus musculus]	light
f7	20170526_Fetal_Liver_3	Liver_3	Liver	3	MITEGGVSINHR		0	1313.66304	Q8BYL4	Tyrosine--tRNA ligase, mitochondrial [OS=Mus musculus]	light	21.7692124461586	21.8703337765344
f7	20170526_Fetal_Liver_3	Liver_3	Liver	3	MLTFIMLAR		0	1095.60532	Q6ZQ73	Cullin-associated NEDD8-dissociated protein 2 [OS=Mus musculus]	light
f7	20170526_Fetal_Liver_3	Liver_3	Liver	3	MLTFLMLVR		0	1123.63662	Q6ZQ38	cullin-associated nedd8-dissociated protein 1 [OS=Mus musculus]	light	21.5571816873101	21.6583030176859
f7	20170526_Fetal_Liver_3	Liver_3	Liver	3	MLTFNPHKR		1	1143.60916	P63085	mitogen-activated protein kinase 1 [OS=Mus musculus]	light	23.669338818616	23.7704601489919
f7	20170526_Fetal_Liver_3	Liver_3	Liver	3	MLTGPVYSQSTALTHK		0	1733.88908	Q6ZQ38	cullin-associated nedd8-dissociated protein 1 [OS=Mus musculus]	light	23.9481523361397	24.0492736665156
f7	20170526_Fetal_Liver_3	Liver_3	Liver	3	MLVDDIGDVTITNDGATILK		0	2104.08421	P11983	T-complex protein 1 subunit alpha [OS=Mus musculus]	light	22.2594967457605	22.3606180761364
f7	20170526_Fetal_Liver_3	Liver_3	Liver	3	MIVDPVEPHGEMK		0	1481.7127	Q62318	Transcription intermediary factor 1-beta [OS=Mus musculus]	light	24.1104936645192	24.2116149948951
f7	20170526_Fetal_Liver_3	Liver_3	Liver	3	MIVECVMNNATCTR	2xCarbamidomethyl [C5; C12]	0	1698.74303	Q05816	Fatty acid-binding protein, epidermal [OS=Mus musculus]	light
f7	20170526_Fetal_Liver_3	Liver_3	Liver	3	NMITGTSQADCAVLIVAAGVGEFEAGISK	1xCarbamidomethyl [C11]	0	2909.43832	P10126; P62631	Elongation factor 1-alpha 1 [OS=Mus musculus];Elongation factor 1-alpha 2 [OS=Mus musculus]	light
f7	20170526_Fetal_Liver_3	Liver_3	Liver	3	NMSVIAHVDHGK	1xLabel:13C(6)15N(2) [K12]	0	1315.66668	P58252	Elongation factor 2 [OS=Mus musculus]	light	27.289897449547	27.3910187799228
f7	20170526_Fetal_Liver_3	Liver_3	Liver	3	MLQVASQASR		0	1090.56735	P97765	WW domain-binding protein 2 [OS=Mus musculus]	light
f7	20170526_Fetal_Liver_3	Liver_3	Liver	3	MLQTSSVLVSGLR		0	1390.77226	Q02053	Ubiquitin-like modifier-activating enzyme 1 [OS=Mus musculus]	light	25.086906724287	25.1880280546629
f7	20170526_Fetal_Liver_3	Liver_3	Liver	3	MLLADQGQSWK		0	1276.63543	P19157	Glutathione S-transferase P 1 [OS=Mus musculus]	light
f7	20170526_Fetal_Liver_3	Liver_3	Liver	3	MLLCEAVAAVMAK	1xCarbamidomethyl [C4]	0	1406.72043	Q9D0I9	arginine--tRNA ligase, cytoplasmic [OS=Mus musculus]	light	21.0721203344749	21.1732416648508
f7	20170526_Fetal_Liver_3	Liver_3	Liver	3	MLLDPMGGIVMTNDGNAILR		0	2131.07083	P80318	T-complex protein 1 subunit gamma [OS=Mus musculus]	light
f7	20170526_Fetal_Liver_3	Liver_3	Liver	3	MLLEYTDSSYDEK		0	1593.69888	P10649	Glutathione S-transferase Mu 1 [OS=Mus musculus]	light	24.7240325922353	24.8251539226112
f7	20170526_Fetal_Liver_3	Liver_3	Liver	3	MLLEYTDSSYDEKR		1	1749.79999	P10649	Glutathione S-transferase Mu 1 [OS=Mus musculus]	light	25.6166412706483	25.7177626010242
f7	20170526_Fetal_Liver_3	Liver_3	Liver	3	MILLEVNNR		0	1101.60849	Q9CVB6	Actin-related protein 2/3 complex subunit 2 [OS=Mus musculus]	light
f7	20170526_Fetal_Liver_3	Liver_3	Liver	3	MILIQDGSQNTNVDKPLR		0	2042.0699	Q3U0V1	Far upstream element-binding protein 2 [OS=Mus musculus]	light	24.6636725387583	24.7647938691342
f7	20170526_Fetal_Liver_3	Liver_3	Liver	3	NNEDVSIIPPLFTVSVDHR		0	2152.10331	Q62186	translocon-associated protein subunit delta [OS=Mus musculus]	light	24.823159236144	24.9242805665198
f7	20170526_Fetal_Liver_3	Liver_3	Liver	3	MLIPYIEHWPR		0	1454.7613	Q8K1Z0	Ubiquinone biosynthesis protein COQ9, mitochondrial [OS=Mus musculus]	light	22.5065107383139	22.6076320686898
f7	20170526_Fetal_Liver_3	Liver_3	Liver	3	MLLQNSEGR		0	1047.52515	Q6P4T2	U5 small nuclear ribonucleoprotein 200 kDa helicase [OS=Mus musculus]	light	22.3849041375567	22.4860254679325
f7	20170526_Fetal_Liver_3	Liver_3	Liver	3	MLISSEDVLHSWAVPSLGLK		0	2182.15765	P00405	Cytochrome c oxidase subunit 2 [OS=Mus musculus]	light	25.1782756541566	25.2793969845325
f7	20170526_Fetal_Liver_3	Liver_3	Liver	3	MLISSEDVLHSWAVPSLGLK	1xOxidation [M1]	0	2198.15257	P00405	Cytochrome c oxidase subunit 2 [OS=Mus musculus]	light
f7	20170526_Fetal_Liver_3	Liver_3	Liver	3	NNDLCYWVPEFVR	1xCarbamidomethyl [C5]	0	1711.7897	Q8BU30	isoleucine--tRNA ligase, cytoplasmic [OS=Mus musculus]	light	23.1243520041033	23.2254733344792
f7	20170526_Fetal_Liver_3	Liver_3	Liver	3	MLNIHPSLLPSFK		0	1496.82938	Q64737	trifunctional purine biosynthetic protein adenosine-3 [OS=Mus musculus]	light	23.7981978697912	23.8993192001671
f7	20170526_Fetal_Liver_3	Liver_3	Liver	3	NNAYLAQSPQLYK		0	1509.76962	Q922B2	Aspartate--tRNA ligase, cytoplasmic [OS=Mus musculus]	light	24.4683503438902	24.569471674266
f7	20170526_Fetal_Liver_3	Liver_3	Liver	3	MIPCDFLIPVQTQHPIR	1xCarbamidomethyl [C4]	0	2065.07215	P06745	glucose-6-phosphate isomerase [OS=Mus musculus]	light	23.161891341087	23.2630126714628
f7	20170526_Fetal_Liver_3	Liver_3	Liver	3	MIPCDFLIPVQTQHPIRK	1xCarbamidomethyl [C4]	1	2193.16711	P06745	glucose-6-phosphate isomerase [OS=Mus musculus]	light
f7	20170526_Fetal_Liver_3	Liver_3	Liver	3	NNASTDYDLSDKSINPLGGFVHYGEVTNDFIMLK		1	3774.79558	P27659	60S ribosomal protein L3 [OS=Mus musculus]	light
f7	20170526_Fetal_Liver_3	Liver_3	Liver	3	NNASTDYDLSDK		0	1342.57573	P27659	60S ribosomal protein L3 [OS=Mus musculus]	light	22.9279117562617	23.0290330866375
f7	20170526_Fetal_Liver_3	Liver_3	Liver	3	NNALHFLTTSYNEAK		0	1722.84457	E9Q414	apolipoprotein B-100 [OS=Mus musculus]	light
f7	20170526_Fetal_Liver_3	Liver_3	Liver	3	MLPTIIADNAGYDSADLVAQLR		0	2347.19622	P80314	T-complex protein 1 subunit beta [OS=Mus musculus]	light	24.2297614526996	24.3308827830755
f7	20170526_Fetal_Liver_3	Liver_3	Liver	3	MLPTIIADNAGYDSADLVAQLR	1xOxidation [M1]	0	2363.19114	P80314	T-complex protein 1 subunit beta [OS=Mus musculus]	light
f7	20170526_Fetal_Liver_3	Liver_3	Liver	3	MLQADPNKVSPR		1	1355.71	Q99LF4	tRNA-splicing ligase RtcB homolog [OS=Mus musculus]	light	24.6354284114938	24.7365497418696
f7	20170526_Fetal_Liver_3	Liver_3	Liver	3	MIQDGKGDVTITNDGATILK		1	2090.0798	P80315	T-complex protein 1 subunit delta [OS=Mus musculus]	light	24.2423898473818	24.3435111777577
f7	20170526_Fetal_Liver_3	Liver_3	Liver	3	NMYEEEINETR	1xLabel:13C(6)15N(4) [R11]	0	1437.619	P14733	Lamin-B1 [OS=Mus musculus]	light	23.7125747530206	23.8136960833965
f7	20170526_Fetal_Liver_3	Liver_3	Liver	3	NMYEEEINETR		0	1427.61073	P14733	Lamin-B1 [OS=Mus musculus]	light
f7	20170526_Fetal_Liver_3	Liver_3	Liver	3	NMVPQQALVIR		0	1268.71435	Q8VDN2	Sodium/potassium-transporting ATPase subunit alpha-1 [OS=Mus musculus]	light	24.2201348823646	24.3212562127405
f7	20170526_Fetal_Liver_3	Liver_3	Liver	3	MLQPSGPPADKPEEN		0	1609.75265	Q923D4	Splicing factor 3B subunit 5 [OS=Mus musculus]	light
f7	20170526_Fetal_Liver_3	Liver_3	Liver	3	NMSVIAHVDHGK	1xOxidation [M2]	0	1323.6474	P58252	Elongation factor 2 [OS=Mus musculus]	light	23.0442286729853	23.1453500033611
f7	20170526_Fetal_Liver_3	Liver_3	Liver	3	MIVECVMNNATCTR	2xCarbamidomethyl [C5; C12]; 1xLabel:13C(6)15N(4) [R14]	0	1708.7513	Q05816	Fatty acid-binding protein, epidermal [OS=Mus musculus]	light	27.6090837459798	27.7102050763557
f7	20170526_Fetal_Liver_3	Liver_3	Liver	3	MIKPFFHSLCDK	1xCarbamidomethyl [C10]	0	1522.7545	P10639	thioredoxin [OS=Mus musculus]	light	25.4462752393696	25.5473965697455
f7	20170526_Fetal_Liver_3	Liver_3	Liver	3	MIVECVMNNATCTR	2xCarbamidomethyl [C5; C12]; 1xOxidation [M]	0	1714.73794	Q05816	Fatty acid-binding protein, epidermal [OS=Mus musculus]	light	23.3313834674305	23.4325047978064
f7	20170526_Fetal_Liver_3	Liver_3	Liver	3	NMEEEVAITR		0	1191.56741	Q60597-3	Isoform 3 of 2-oxoglutarate dehydrogenase, mitochondrial [OS=Mus musculus]	light
f7	20170526_Fetal_Liver_3	Liver_3	Liver	3	NLVELAELELK		0	1270.72529	Q6P8X1	Sorting nexin-6 [OS=Mus musculus]	light	22.6505174569451	22.7516387873209
f7	20170526_Fetal_Liver_3	Liver_3	Liver	3	MNLGVGAYRDDNGKPYVLPSVR		1	2421.23434	P05202	Aspartate aminotransferase, mitochondrial [OS=Mus musculus]	light	24.9945731262816	25.0956944566574
f7	20170526_Fetal_Liver_3	Liver_3	Liver	3	MNILSSQSPLHPSTLNAVIHR		0	2315.22886	Q60760	Growth factor receptor-bound protein 10 [OS=Mus musculus]	light
f7	20170526_Fetal_Liver_3	Liver_3	Liver	3	NIVEEIEDLVAR		0	1399.74273	Q9DBG6	Dolichyl-diphosphooligosaccharide--protein glycosyltransferase subunit 2 [OS=Mus musculus]	light
f7	20170526_Fetal_Liver_3	Liver_3	Liver	3	MNLPGEVTFLPLNK		0	1572.84543	Q9CW03	Structural maintenance of chromosomes protein 3 [OS=Mus musculus]	light
f7	20170526_Fetal_Liver_3	Liver_3	Liver	3	MNNAGLNSEK	1xAcetyl [N-Term]	0	1119.5099	Q8R016	bleomycin hydrolase [OS=Mus musculus]	light	22.3218901206183	22.4230114509941
f7	20170526_Fetal_Liver_3	Liver_3	Liver	3	MNPEYDYLFK	1xAcetyl [N-Term]	0	1361.60822	Q9D1G1	ras-related protein Rab-1B [OS=Mus musculus]	light	22.9389600055551	23.0400813359309
f7	20170526_Fetal_Liver_3	Liver_3	Liver	3	MNPQSAFFQGK		0	1254.59357	P32020	Non-specific lipid-transfer protein [OS=Mus musculus]	light	25.3132069644981	25.414328294874
f7	20170526_Fetal_Liver_3	Liver_3	Liver	3	MNTNPSRGPYHFR		1	1576.74375	P19253	60S ribosomal protein L13a [OS=Mus musculus]	light	25.2010382744914	25.3021596048673
f7	20170526_Fetal_Liver_3	Liver_3	Liver	3	MNVDQAFHELVR		0	1458.71581	P62071	Ras-related protein R-Ras2 [OS=Mus musculus]	light
f7	20170526_Fetal_Liver_3	Liver_3	Liver	3	MNVEHEVNLLVEEIHR	1xAcetyl [N-Term]	0	2003.00149	Q4KML4	Costars family protein ABRACL [OS=Mus musculus]	light	24.1139411505332	24.2150624809091
f7	20170526_Fetal_Liver_3	Liver_3	Liver	3	MNVEHEVNLLVEEIHR	1xAcetyl [N-Term]; 1xLabel:13C(6)15N(4) [R16]	0	2013.00975	Q4KML4	Costars family protein ABRACL [OS=Mus musculus]	light
f7	20170526_Fetal_Liver_3	Liver_3	Liver	3	MNVFDTELK		0	1096.53432	O55143-1	Sarcoplasmic/endoplasmic reticulum calcium ATPase 2 [OS=Mus musculus]	light	23.5757901186317	23.6769114490075
f7	20170526_Fetal_Liver_3	Liver_3	Liver	3	MNLASEPQEVLHIGSAHNR		0	2103.04	O70400	PDZ and LIM domain protein 1 [OS=Mus musculus]	light	23.2581434512069	23.3592647815828
f7	20170526_Fetal_Liver_3	Liver_3	Liver	3	MNVFDTELK	1xLabel:13C(6)15N(2) [K9]	0	1104.54852	O55143-1	Sarcoplasmic/endoplasmic reticulum calcium ATPase 2 [OS=Mus musculus]	light
f7	20170526_Fetal_Liver_3	Liver_3	Liver	3	MNVLADALK		0	974.53393	P62245	40S ribosomal protein S15a [OS=Mus musculus]	light
f7	20170526_Fetal_Liver_3	Liver_3	Liver	3	NLTYSAPLYVDITK		0	1597.8472	Q8CFI7	DNA-directed RNA polymerase II subunit RPB2 [OS=Mus musculus]	light
f7	20170526_Fetal_Liver_3	Liver_3	Liver	3	MNWGEPIHWDLDMYIR		0	2075.94661	Q9D6J5	NADH dehydrogenase [ubiquinone] 1 beta subcomplex subunit 8, mitochondrial [OS=Mus musculus]	light
f7	20170526_Fetal_Liver_3	Liver_3	Liver	3	NLTWTLSNLCR	1xCarbamidomethyl [C10]	0	1377.69435	P52293	Importin subunit alpha-1 [OS=Mus musculus]	light	23.2726504283081	23.3737717586839
f7	20170526_Fetal_Liver_3	Liver_3	Liver	3	MPDKSPEPVDTTSETQAR		1	1988.92296	E9PVX6	Proliferation marker protein Ki-67 [OS=Mus musculus]	light	22.8509566136659	22.9520779440418
f7	20170526_Fetal_Liver_3	Liver_3	Liver	3	NLTNPNTVIILIGNK		0	1623.94283	Q91V41	Ras-related protein Rab-14 [OS=Mus musculus]	light
f7	20170526_Fetal_Liver_3	Liver_3	Liver	3	NITLSLVANPSHLEAADPVVMGK		0	2376.25916	Q60597-3	Isoform 3 of 2-oxoglutarate dehydrogenase, mitochondrial [OS=Mus musculus]	light	22.8117225599326	22.9128438903085
f7	20170526_Fetal_Liver_3	Liver_3	Liver	3	MPELIDIR		0	986.53393	P41216	Long-chain-fatty-acid--CoA ligase 1 [OS=Mus musculus]	light
f7	20170526_Fetal_Liver_3	Liver_3	Liver	3	NITLDDASAPR		0	1172.59059	Q91W50	cold shock domain-containing protein E1 [OS=Mus musculus]	light
f7	20170526_Fetal_Liver_3	Liver_3	Liver	3	MPFPVNHGASSEDSLLQDAAK		0	2214.04956	Q9R0P9	Ubiquitin carboxyl-terminal hydrolase isozyme L1 [OS=Mus musculus]	light
f7	20170526_Fetal_Liver_3	Liver_3	Liver	3	NITEPVITLEGHSK		0	1537.82205	Q920M5-4	Isoform D of Coronin-6 [OS=Mus musculus]	light
f7	20170526_Fetal_Liver_3	Liver_3	Liver	3	NITEIADLTQK		0	1245.66851	P48787	Troponin I, cardiac muscle [OS=Mus musculus]	light
f7	20170526_Fetal_Liver_3	Liver_3	Liver	3	MNVFDTELKGLSK		1	1481.76684	O55143-1	Sarcoplasmic/endoplasmic reticulum calcium ATPase 2 [OS=Mus musculus]	light
f7	20170526_Fetal_Liver_3	Liver_3	Liver	3	MNEVISLWK		0	1119.58669	P16546	Spectrin alpha chain, non-erythrocytic 1 [OS=Mus musculus]	light	21.6706254565096	21.7717467868854
f7	20170526_Fetal_Liver_3	Liver_3	Liver	3	NLVEQHIQDIVVHYTFNK		0	2197.14003	Q91YQ5	Dolichyl-diphosphooligosaccharide--protein glycosyltransferase subunit 1 [OS=Mus musculus]	light
f7	20170526_Fetal_Liver_3	Liver_3	Liver	3	NLVHIITHGEEKD		1	1504.77543	P51667	myosin regulatory light chain 2, ventricular/cardiac muscle isoform [OS=Mus musculus]	light
f7	20170526_Fetal_Liver_3	Liver_3	Liver	3	MLVQCMQDQEHPSIR	1xCarbamidomethyl [C5]	0	1871.85608	Q8BKC5-1	Importin-5 [OS=Mus musculus]	light	23.344093908883	23.4452152392589
f7	20170526_Fetal_Liver_3	Liver_3	Liver	3	NMDPLNDNVATLLHQSSDR		0	2140.00876	Q61879	Myosin-10 [OS=Mus musculus]	light
f7	20170526_Fetal_Liver_3	Liver_3	Liver	3	MLVSGAGDIK		0	990.52884	P80317	T-complex protein 1 subunit zeta [OS=Mus musculus]	light
f7	20170526_Fetal_Liver_3	Liver_3	Liver	3	MLVTFDEELRPLPVSVR		0	2001.08376	Q8VDM4	26S proteasome non-ATPase regulatory subunit 2 [OS=Mus musculus]	light	23.6503109180674	23.7514322484432
f7	20170526_Fetal_Liver_3	Liver_3	Liver	3	MLVVGGIDR		0	959.53426	Q99MN1	Lysine--tRNA ligase [OS=Mus musculus]	light	24.8137532089862	24.9148745393621
f7	20170526_Fetal_Liver_3	Liver_3	Liver	3	MLVVLLQGTR		0	1129.67618	P14824	annexin A6 [OS=Mus musculus]	light	24.3675487274525	24.4686700578283
f7	20170526_Fetal_Liver_3	Liver_3	Liver	3	NMDNLKETFAHLSELHCDKLHVDPENFK	1xCarbamidomethyl [C17]	2	3381.59907	P04444	Hemoglobin subunit beta-H1 [OS=Mus musculus]	light
f7	20170526_Fetal_Liver_3	Liver_3	Liver	3	MIYASSKDAIK		1	1226.64494	Q9R0P5; P45591; P18760	Destrin [OS=Mus musculus];Cofilin-2 [OS=Mus musculus];Cofilin-1 [OS=Mus musculus]	light	21.5994994004875	21.7006207308634
f7	20170526_Fetal_Liver_3	Liver_3	Liver	3	MLYVWALCR	1xCarbamidomethyl [C8]	0	1211.60638	O35857	Mitochondrial import inner membrane translocase subunit TIM44 [OS=Mus musculus]	light	22.2363425723668	22.3374639027427
f7	20170526_Fetal_Liver_3	Liver_3	Liver	3	NMDNLKETFAHLSELHCDK	1xCarbamidomethyl [C17]	1	2302.05908	P04444; P04443	Hemoglobin subunit beta-H1 [OS=Mus musculus];Hemoglobin subunit beta-H0 [OS=Mus musculus]	light	24.279762597405	24.3808839277808
f7	20170526_Fetal_Liver_3	Liver_3	Liver	3	MMDFETFLPMLQHISK		0	1967.94277	P09542	myosin light chain 3 [OS=Mus musculus]	light
f7	20170526_Fetal_Liver_3	Liver_3	Liver	3	MMDFETFLPMLQHISK	1xOxidation [M]	0	1983.93769	P09542	myosin light chain 3 [OS=Mus musculus]	light
f7	20170526_Fetal_Liver_3	Liver_3	Liver	3	NMALLSQLYHSPAR		0	1600.82642	P70372	ELAV-like protein 1 [OS=Mus musculus]	light	22.9371069808777	23.0382283112536
f7	20170526_Fetal_Liver_3	Liver_3	Liver	3	MMEVAAADVQR		0	1220.5762	Q9D1A2	cytosolic non-specific dipeptidase [OS=Mus musculus]	light	22.4433216025401	22.5444429329159
f7	20170526_Fetal_Liver_3	Liver_3	Liver	3	MMGHRPVLVLSQNTK	1xAcetyl [N-Term]	0	1752.92476	P80318	T-complex protein 1 subunit gamma [OS=Mus musculus]	light	24.6233807500741	24.72450208045
f7	20170526_Fetal_Liver_3	Liver_3	Liver	3	MMKDLEALMLDR		1	1465.72115	Q9D0F9	Phosphoglucomutase-1 [OS=Mus musculus]	light
f7	20170526_Fetal_Liver_3	Liver_3	Liver	3	NMAEQIIQEIYSQVQSK	1xOxidation [M2]	0	2024.99573	P40142	Transketolase [OS=Mus musculus]	light	23.4911442007986	23.5922655311744
f7	20170526_Fetal_Liver_3	Liver_3	Liver	3	NMAEQIIQEIYSQVQSK		0	2009.00082	P40142	Transketolase [OS=Mus musculus]	light
f7	20170526_Fetal_Liver_3	Liver_3	Liver	3	MMLGAEGGEGFVVK	1xAcetyl [N-Term]	0	1466.7018	O35737	Heterogeneous nuclear ribonucleoprotein H [OS=Mus musculus]	light	21.2656317847281	21.3667531151039
f7	20170526_Fetal_Liver_3	Liver_3	Liver	3	NLVPGESVYGEKR		1	1447.75397	P35550	rRNA 2'-O-methyltransferase fibrillarin [OS=Mus musculus]	light	24.3571189124715	24.4582402428474
f7	20170526_Fetal_Liver_3	Liver_3	Liver	3	NLVPGESVYGEK		0	1291.65286	P35550	rRNA 2'-O-methyltransferase fibrillarin [OS=Mus musculus]	light	24.4051267872088	24.5062481175847
f7	20170526_Fetal_Liver_3	Liver_3	Liver	3	NLVNKEVMQMLVELAK		1	1859.0129	P06745	glucose-6-phosphate isomerase [OS=Mus musculus]	light	22.5730524039676	22.6741737343435
f7	20170526_Fetal_Liver_3	Liver_3	Liver	3	MMPTPVILLK	1xAcetyl [N-Term]	0	1184.67815	P80313	T-complex protein 1 subunit eta [OS=Mus musculus]	light	24.7097944958134	24.8109158261893
f7	20170526_Fetal_Liver_3	Liver_3	Liver	3	NLVNDDDAIVAASK		0	1444.72781	O08759	Ubiquitin-protein ligase E3A [OS=Mus musculus]	light
f7	20170526_Fetal_Liver_3	Liver_3	Liver	3	NLVLTGFSHIDLIDLDTIDVSNLNR		0	2797.47305	Q9Z1F9	SUMO-activating enzyme subunit 2 [OS=Mus musculus]	light
f7	20170526_Fetal_Liver_3	Liver_3	Liver	3	MMTEEHTDLEAR	1xAcetyl [N-Term]	0	1504.64065	P51637	Caveolin-3 [OS=Mus musculus]	light
f7	20170526_Fetal_Liver_3	Liver_3	Liver	3	NIVLSGGSTMFR		0	1281.66198	Q99JY9	actin-related protein 3 [OS=Mus musculus]	light	24.2071104177394	24.3082317481153
f7	20170526_Fetal_Liver_3	Liver_3	Liver	3	MNAGSDPVVIVSAAR	1xAcetyl [N-Term]	0	1528.7788	Q8CAY6	Acetyl-CoA acetyltransferase, cytosolic [OS=Mus musculus]	light	22.8661190384773	22.9672403688532
f7	20170526_Fetal_Liver_3	Liver_3	Liver	3	MNALDLNLK		0	1031.55539	O70252	Heme oxygenase 2 [OS=Mus musculus]	light
f7	20170526_Fetal_Liver_3	Liver_3	Liver	3	NMEQTIKDLQHR		1	1512.75874	Q02566; Q91Z83	myosin-6 [OS=Mus musculus];Myosin-7 [OS=Mus musculus]	light
f7	20170526_Fetal_Liver_3	Liver_3	Liver	3	MPLIGLGTWK		0	1115.62816	Q9JII6	alcohol dehydrogenase [NADP(+)] [OS=Mus musculus]	light	24.209552424235	24.3106737546108
f7	20170526_Fetal_Liver_3	Liver_3	Liver	3	MLKPAFIFDGR		0	1294.69764	O70475	UDP-glucose 6-dehydrogenase [OS=Mus musculus]	light
f7	20170526_Fetal_Liver_3	Liver_3	Liver	3	NNGAGYFLEHLAFK		0	1580.7856	Q9CZ13	Cytochrome b-c1 complex subunit 1, mitochondrial [OS=Mus musculus]	light	23.2375990433259	23.3387203737018
f7	20170526_Fetal_Liver_3	Liver_3	Liver	3	MGHAGAIIAGGK		0	1082.57752	Q9WUM5	Succinate--CoA ligase [ADP/GDP-forming] subunit alpha, mitochondrial [OS=Mus musculus]	light	22.9389496891377	23.0400710195135
f7	20170526_Fetal_Liver_3	Liver_3	Liver	3	MGLALSSLNK		0	1033.57104	Q8BJU0-1	Small glutamine-rich tetratricopeptide repeat-containing protein alpha [OS=Mus musculus]	light	23.9959760187095	24.0970973490854
f7	20170526_Fetal_Liver_3	Liver_3	Liver	3	MGLAMGGAGGASFDR		0	1397.63003	Q9D0E1	Heterogeneous nuclear ribonucleoprotein M [OS=Mus musculus]	light	22.3566654091712	22.4577867395471
f7	20170526_Fetal_Liver_3	Liver_3	Liver	3	NPEISHMLNNPDIMR		0	1780.8469	Q8R317	Ubiquilin-1 [OS=Mus musculus]	light	23.5110041720804	23.6121255024563
f7	20170526_Fetal_Liver_3	Liver_3	Liver	3	MGLKDTPTQEDWLVSVLPEGSR		1	2458.22825	Q6P1B1	xaa-Pro aminopeptidase 1 [OS=Mus musculus]	light
f7	20170526_Fetal_Liver_3	Liver_3	Liver	3	NPEISHLLNNPDIMR		0	1762.89048	Q9QZM0	Ubiquilin-2 [OS=Mus musculus]	light
f7	20170526_Fetal_Liver_3	Liver_3	Liver	3	NPDVGLKPVWYSPK		0	1599.85295	Q8CGC7	Bifunctional glutamate/proline--tRNA ligase [OS=Mus musculus]	light	24.411098324184	24.5122196545599
f7	20170526_Fetal_Liver_3	Liver_3	Liver	3	MGLVDQLVEPLGPGIK		0	1665.9244	Q8BMS1	Trifunctional enzyme subunit alpha, mitochondrial [OS=Mus musculus]	light	23.7958086561425	23.8969299865184
f7	20170526_Fetal_Liver_3	Liver_3	Liver	3	NPDTQWITKPVHK		0	1563.8278	Q9CZM2	60S ribosomal protein L15 [OS=Mus musculus]	light	23.9379110314975	24.0390323618734
f7	20170526_Fetal_Liver_3	Liver_3	Liver	3	MGPAMGPALGAGIER		0	1427.71337	Q9D0E1	Heterogeneous nuclear ribonucleoprotein M [OS=Mus musculus]	light	24.346040782088	24.4471621124639
f7	20170526_Fetal_Liver_3	Liver_3	Liver	3	MGPGAASGGERPNLK		0	1441.72162	Q9D1G1	ras-related protein Rab-1B [OS=Mus musculus]	light	24.2781072646655	24.3792285950413
f7	20170526_Fetal_Liver_3	Liver_3	Liver	3	MGPGIGAILER		0	1113.60849	Q8C854-4	Myelin expression factor 2 [OS=Mus musculus]	light	23.0648433956603	23.1659647260361
f7	20170526_Fetal_Liver_3	Liver_3	Liver	3	MGPLGLDHMASSIER		0	1613.77742	Q9D0E1	Heterogeneous nuclear ribonucleoprotein M [OS=Mus musculus]	light	25.0025612984384	25.1036826288142
f7	20170526_Fetal_Liver_3	Liver_3	Liver	3	NPENFKVPLDVIFK		1	1659.91047	P17047-2	Isoform LAMP-2B of Lysosome-associated membrane glycoprotein 2 [OS=Mus musculus]	light
f7	20170526_Fetal_Liver_3	Liver_3	Liver	3	MGPLINAPHLER		0	1347.72017	Q9JLJ2	4-trimethylaminobutyraldehyde dehydrogenase [OS=Mus musculus]	light	25.027698158028	25.1288194884038
f7	20170526_Fetal_Liver_3	Liver_3	Liver	3	MGSQVIIPYR		0	1163.62414	Q9DC69	NADH dehydrogenase [ubiquinone] 1 alpha subcomplex subunit 9, mitochondrial [OS=Mus musculus]	light
f7	20170526_Fetal_Liver_3	Liver_3	Liver	3	NPDFHGYDSDPVVDVWNMR		0	2262.98729	O09111	NADH dehydrogenase [ubiquinone] 1 beta subcomplex subunit 11, mitochondrial [OS=Mus musculus]	light
f7	20170526_Fetal_Liver_3	Liver_3	Liver	3	MGVITASGLAGLLSAR		0	1516.85157	Q78IK4	MICOS complex subunit MIC27 [OS=Mus musculus]	light
f7	20170526_Fetal_Liver_3	Liver_3	Liver	3	NPDDITQEEYGEFYK	1xLabel:13C(6)15N(2) [K15]	0	1855.81121	P11499	Heat shock protein HSP 90-beta [OS=Mus musculus]	light
f7	20170526_Fetal_Liver_3	Liver_3	Liver	3	MHATGLAAPAGTPR	1xAcetyl [N-Term]	0	1392.70524	Q9CX30-1	Protein YIF1B [OS=Mus musculus]	light	22.0827992354708	22.1839205658466
f7	20170526_Fetal_Liver_3	Liver_3	Liver	3	MHDLNTDQENLVGTHDAPIR		0	2276.07242	Q9WVA3	Mitotic checkpoint protein BUB3 [OS=Mus musculus]	light	23.7553425856506	23.8564639160264
f7	20170526_Fetal_Liver_3	Liver_3	Liver	3	MHEDINEEWISDK		0	1645.71626	Q91VD9	NADH-ubiquinone oxidoreductase 75 kDa subunit, mitochondrial [OS=Mus musculus]	light
f7	20170526_Fetal_Liver_3	Liver_3	Liver	3	NPDDITQEEYGEFYK		0	1847.79701	P11499	Heat shock protein HSP 90-beta [OS=Mus musculus]	light	27.1866166944937	27.2877380248696
f7	20170526_Fetal_Liver_3	Liver_3	Liver	3	MHGGGPTVTAGLPLPK		0	1532.82536	Q922D8	C-1-tetrahydrofolate synthase, cytoplasmic [OS=Mus musculus]	light	25.0073484740009	25.1084698043768
f7	20170526_Fetal_Liver_3	Liver_3	Liver	3	MHHQSVLHSGYFHPLLR	1xAcetyl [N-Term]	0	2101.05486	P10518	Delta-aminolevulinic acid dehydratase [OS=Mus musculus]	light	24.9331707840042	25.0342921143801
f7	20170526_Fetal_Liver_3	Liver_3	Liver	3	NPDDITNEEYGEFYK	1xLabel:13C(6)15N(2) [K15]	0	1841.79556	P07901	Heat shock protein HSP 90-alpha [OS=Mus musculus]	light
f7	20170526_Fetal_Liver_3	Liver_3	Liver	3	MHSLATAAPVPTALAQVDREK	1xAcetyl [N-Term]	1	2248.17543	Q9JKY0	CCR4-NOT transcription complex subunit 9 [OS=Mus musculus]	light
f7	20170526_Fetal_Liver_3	Liver_3	Liver	3	NPDDITNEEYGEFYK		0	1833.78136	P07901	Heat shock protein HSP 90-alpha [OS=Mus musculus]	light	26.3831014899161	26.4842228202919
f7	20170526_Fetal_Liver_3	Liver_3	Liver	3	MGQMAMGGAMGINNR		0	1538.66947	Q99K48	Non-POU domain-containing octamer-binding protein [OS=Mus musculus]	light
f7	20170526_Fetal_Liver_3	Liver_3	Liver	3	MGFEPLAYR		0	1083.52918	P49429	4-hydroxyphenylpyruvate dioxygenase [OS=Mus musculus]	light	22.4888409149386	22.5899622453145
f7	20170526_Fetal_Liver_3	Liver_3	Liver	3	NPFGNVGLLMGEAGK		0	1503.76242	P50544	Very long-chain specific acyl-CoA dehydrogenase, mitochondrial [OS=Mus musculus]	light	23.7555019226481	23.856623253024
f7	20170526_Fetal_Liver_3	Liver_3	Liver	3	MGESDDSILR		0	1122.50956	Q9CQR2	40S ribosomal protein S21 [OS=Mus musculus]	light	26.2570164382599	26.3581377686358
f7	20170526_Fetal_Liver_3	Liver_3	Liver	3	NPVGEDQVNLTVK	1xLabel:13C(6)15N(2) [K13]	0	1420.75218	O70468	Myosin-binding protein C, cardiac-type [OS=Mus musculus]	light
f7	20170526_Fetal_Liver_3	Liver_3	Liver	3	MFLNDFLNDQNRDK		1	1769.82754	Q8JZK9	hydroxymethylglutaryl-CoA synthase, cytoplasmic [OS=Mus musculus]	light	22.7791922304467	22.8803135608226
f7	20170526_Fetal_Liver_3	Liver_3	Liver	3	NPVGEDQVNLTVK		0	1412.73798	O70468	Myosin-binding protein C, cardiac-type [OS=Mus musculus]	light
f7	20170526_Fetal_Liver_3	Liver_3	Liver	3	NPTFMGLALHCIANVGSR	1xCarbamidomethyl [C11]	0	1957.9735	P17427	AP-2 complex subunit alpha-2 [OS=Mus musculus]	light	24.0093528192255	24.1104741496014
f7	20170526_Fetal_Liver_3	Liver_3	Liver	3	MFLVNSFLK	1xAcetyl [N-Term]	0	1140.61218	O88456	Calpain small subunit 1 [OS=Mus musculus]	light
f7	20170526_Fetal_Liver_3	Liver_3	Liver	3	MFLYNLTLQR		0	1298.69255	Q921M3-1	Splicing factor 3B subunit 3 [OS=Mus musculus]	light	22.583781413824	22.6849027441998
f7	20170526_Fetal_Liver_3	Liver_3	Liver	3	NPSTVEVFDLAQSNSEHSR		0	2116.9894	Q5SUR0	Phosphoribosylformylglycinamidine synthase [OS=Mus musculus]	light	23.6553443377932	23.7564656681691
f7	20170526_Fetal_Liver_3	Liver_3	Liver	3	MFNWMVTR		0	1084.50667	Q02566; Q91Z83	myosin-6 [OS=Mus musculus];Myosin-7 [OS=Mus musculus]	light
f7	20170526_Fetal_Liver_3	Liver_3	Liver	3	NPSTNFREPVQQLTQAQVEQMQLK		1	2814.4203	Q64674	spermidine synthase [OS=Mus musculus]	light	24.2649336208076	24.3660549511835
f7	20170526_Fetal_Liver_3	Liver_3	Liver	3	MFQAAGAAQATPSHEAK	1xAcetyl [N-Term]	0	1757.82754	Q8BGB5	LIM domain-containing protein 2 [OS=Mus musculus]	light
f7	20170526_Fetal_Liver_3	Liver_3	Liver	3	MFQSTAGSGGVQEDALMAVSTLVEVLGGEFLK		0	3271.62249	P70168	Importin subunit beta-1 [OS=Mus musculus]	light
f7	20170526_Fetal_Liver_3	Liver_3	Liver	3	MFQSTAGSGGVQEDALMAVSTLVEVLGGEFLK	1xOxidation [M17]	0	3287.61741	P70168	Importin subunit beta-1 [OS=Mus musculus]	light
f7	20170526_Fetal_Liver_3	Liver_3	Liver	3	NPQNQYPSELMR		0	1476.68999	Q61881	DNA replication licensing factor MCM7 [OS=Mus musculus]	light	23.33385170503	23.4349730354058
f7	20170526_Fetal_Liver_3	Liver_3	Liver	3	NPPGFAFVEFEDPRDAEDAVR		1	2378.10476	Q8BL97-1	serine/arginine-rich splicing factor 7 [OS=Mus musculus]	light	25.7048886308506	25.8060099612265
f7	20170526_Fetal_Liver_3	Liver_3	Liver	3	NPPGFAFVEFEDPRDAADAVR		1	2320.09928	P84104-1	Serine/arginine-rich splicing factor 3 [OS=Mus musculus]	light	26.6283351749856	26.7294565053615
f7	20170526_Fetal_Liver_3	Liver_3	Liver	3	NPNGPYPYTLK		0	1263.63681	Q8R081	Heterogeneous nuclear ribonucleoprotein L [OS=Mus musculus]	light	25.6403764611789	25.7414977915548
f7	20170526_Fetal_Liver_3	Liver_3	Liver	3	NPLSDPLYDCIFTVEGAGLTK	1xCarbamidomethyl [C10]	0	2310.13222	P21981	Protein-glutamine gamma-glutamyltransferase 2 [OS=Mus musculus]	light	23.1090463122812	23.210167642657
f7	20170526_Fetal_Liver_3	Liver_3	Liver	3	MFTQQQPQELAR		0	1476.72637	Q6WVG3	BTB/POZ domain-containing protein KCTD12 [OS=Mus musculus]	light
f7	20170526_Fetal_Liver_3	Liver_3	Liver	3	MFVGGLSWDTSKK		1	1455.73006	Q99020	Heterogeneous nuclear ribonucleoprotein A/B [OS=Mus musculus]	light	25.8013151404686	25.9024364708445
f7	20170526_Fetal_Liver_3	Liver_3	Liver	3	NPLPSKETIEQEK		1	1512.79041	P20065	Thymosin beta-4 [OS=Mus musculus]	light	24.3340263551721	24.4351476855479
f7	20170526_Fetal_Liver_3	Liver_3	Liver	3	MFVLDEADEMLSR		0	1555.71309	P60843; P10630-2	Eukaryotic initiation factor 4A-I [OS=Mus musculus];Isoform 2 of Eukaryotic initiation factor 4A-II [OS=Mus musculus]	light	25.8504570833483	25.9515784137242
f7	20170526_Fetal_Liver_3	Liver_3	Liver	3	MFVLDEADEMLSR	1xLabel:13C(6)15N(4) [R13]	0	1565.72136	P60843; P10630-2	Eukaryotic initiation factor 4A-I [OS=Mus musculus];Isoform 2 of Eukaryotic initiation factor 4A-II [OS=Mus musculus]	light
f7	20170526_Fetal_Liver_3	Liver_3	Liver	3	MFVLDEADEMLSR	1xOxidation [M1]	0	1571.70801	P60843; P10630-2	Eukaryotic initiation factor 4A-I [OS=Mus musculus];Isoform 2 of Eukaryotic initiation factor 4A-II [OS=Mus musculus]	light	24.8271706545335	24.9282919849094
f7	20170526_Fetal_Liver_3	Liver_3	Liver	3	NPGNQAAYEHFETMK		0	1736.76969	Q64727	Vinculin [OS=Mus musculus]	light
f7	20170526_Fetal_Liver_3	Liver_3	Liver	3	MGAGLGHGMDR		0	1101.49281	Q9D0E1	Heterogeneous nuclear ribonucleoprotein M [OS=Mus musculus]	light	22.0123947077847	22.1135160381605
f7	20170526_Fetal_Liver_3	Liver_3	Liver	3	NPFVVPDAPKAPEVTAVTK		1	1980.08005	A2ASS6	Titin [OS=Mus musculus]	light
f7	20170526_Fetal_Liver_3	Liver_3	Liver	3	MGAPEAGMAEYLFDKHTLGHGDES		1	2563.1228	P09528	Ferritin heavy chain [OS=Mus musculus]	light	24.4169383316245	24.5180596620004
f7	20170526_Fetal_Liver_3	Liver_3	Liver	3	MGASDPSDSSDPQVAK		0	1591.69044	A2ASS6	Titin [OS=Mus musculus]	light
f7	20170526_Fetal_Liver_3	Liver_3	Liver	3	NPFVLPGPPK		0	1065.60914	A2ASS6	Titin [OS=Mus musculus]	light
f7	20170526_Fetal_Liver_3	Liver_3	Liver	3	NPAVLSAASFDGR		0	1304.65934	Q3UPL0	Protein transport protein Sec31A [OS=Mus musculus]	light	23.7200748192268	23.8211961496026
f7	20170526_Fetal_Liver_3	Liver_3	Liver	3	MLGQMTDQVADLR		0	1477.71376	Q64727	Vinculin [OS=Mus musculus]	light	24.6015537507838	24.7026750811597
f7	20170526_Fetal_Liver_3	Liver_3	Liver	3	NPAMMQEMMR		0	1238.51487	Q99NB8; Q8R317; Q9QZM0	Ubiquilin-4 [OS=Mus musculus];Ubiquilin-1 [OS=Mus musculus];Ubiquilin-2 [OS=Mus musculus]	light
f7	20170526_Fetal_Liver_3	Liver_3	Liver	3	MKEEEVEALLAGQEDSNGCINYEAFVK	1xCarbamidomethyl [C19]; 1xOxidation [M1]	1	3089.40781	P05977	Myosin light chain 1/3, skeletal muscle isoform [OS=Mus musculus]	light
f7	20170526_Fetal_Liver_3	Liver_3	Liver	3	MLDMGFEPQIR		0	1336.6388	Q62095; Q501J6; Q62167; Q61656	atp-dependent rna helicase ddx3y [OS=Mus musculus];Probable ATP-dependent RNA helicase DDX17 [OS=Mus musculus];ATP-dependent RNA helicase DDX3X [OS=Mus musculus];probable ATP-dependent RNA helicase DDX5 [OS=Mus musculus]	light	25.4782650192308	25.5793863496066
f7	20170526_Fetal_Liver_3	Liver_3	Liver	3	MLDMGFEPQIR	1xLabel:13C(6)15N(4) [R11]	0	1346.64707	Q62095; Q501J6; Q62167; Q61656	atp-dependent rna helicase ddx3y [OS=Mus musculus];Probable ATP-dependent RNA helicase DDX17 [OS=Mus musculus];ATP-dependent RNA helicase DDX3X [OS=Mus musculus];probable ATP-dependent RNA helicase DDX5 [OS=Mus musculus]	light
f7	20170526_Fetal_Liver_3	Liver_3	Liver	3	NNNQQLAQLQK		0	1298.68114	P28660	Nck-associated protein 1 [OS=Mus musculus]	light	21.5374217544177	21.6385430847935
f7	20170526_Fetal_Liver_3	Liver_3	Liver	3	NNMIVVQGDKHQMMSEGK		1	2045.95653	A2ASS6	Titin [OS=Mus musculus]	light
f7	20170526_Fetal_Liver_3	Liver_3	Liver	3	MIDVNALTDKECDWLNSYHQTCR	2xCarbamidomethyl [C12; C22]	1	2869.27021	Q6P1B1	xaa-Pro aminopeptidase 1 [OS=Mus musculus]	light	22.3785553591018	22.4796766894777
f7	20170526_Fetal_Liver_3	Liver_3	Liver	3	MLDYLQGSGETPQTDIR		0	1923.91167	Q8BHN3-2	Isoform 2 of Neutral alpha-glucosidase AB [OS=Mus musculus]	light	23.1418229152015	23.2429442455774
f7	20170526_Fetal_Liver_3	Liver_3	Liver	3	MIECIQQLSQSR	1xCarbamidomethyl [C4]	0	1492.72466	Q60710	deoxynucleoside triphosphate triphosphohydrolase SAMHD1 [OS=Mus musculus]	light	21.6716977326076	21.7728190629834
f7	20170526_Fetal_Liver_3	Liver_3	Liver	3	MLEDRDLFVMR		1	1424.70247	P23116	Eukaryotic translation initiation factor 3 subunit A [OS=Mus musculus]	light	24.0981400589176	24.1992613892934
f7	20170526_Fetal_Liver_3	Liver_3	Liver	3	MIEEAGAIISTR		0	1290.67221	Q91V12-1	cytosolic acyl coenzyme A thioester hydrolase [OS=Mus musculus]	light
f7	20170526_Fetal_Liver_3	Liver_3	Liver	3	NNIPYFETSAK		0	1283.62664	P51150	ras-related protein Rab-7a [OS=Mus musculus]	light	26.063565585421	26.1646869157968
f7	20170526_Fetal_Liver_3	Liver_3	Liver	3	NNLPISISSNISVSR		0	1600.86531	A2ASS6	Titin [OS=Mus musculus]	light
f7	20170526_Fetal_Liver_3	Liver_3	Liver	3	MIEGVAYEMR		0	1198.55949	O70468	Myosin-binding protein C, cardiac-type [OS=Mus musculus]	light
f7	20170526_Fetal_Liver_3	Liver_3	Liver	3	NNLLQAELEELRAVVEQTER		1	2354.23103	Q02566; Q91Z83	myosin-6 [OS=Mus musculus];Myosin-7 [OS=Mus musculus]	light	24.5955107528632	24.696632083239
f7	20170526_Fetal_Liver_3	Liver_3	Liver	3	MLDLYSQISSVPIGYNHPALAK		0	2417.25334	P61922	4-aminobutyrate aminotransferase, mitochondrial [OS=Mus musculus]	light
f7	20170526_Fetal_Liver_3	Liver_3	Liver	3	NNLLQAELEELR	1xLabel:13C(6)15N(4) [R12]	0	1451.7728	Q02566; Q91Z83	myosin-6 [OS=Mus musculus];Myosin-7 [OS=Mus musculus]	light
f7	20170526_Fetal_Liver_3	Liver_3	Liver	3	MLEMGITGPEGHVLSRPEELEAEAVFR	1xOxidation [M1]	0	3013.47577	Q62188	Dihydropyrimidinase-related protein 3 [OS=Mus musculus]	light
f7	20170526_Fetal_Liver_3	Liver_3	Liver	3	NNLLQAELEELR		0	1441.76453	Q02566; Q91Z83	myosin-6 [OS=Mus musculus];Myosin-7 [OS=Mus musculus]	light
f7	20170526_Fetal_Liver_3	Liver_3	Liver	3	NNIHCNTIAPNAGSR	1xCarbamidomethyl [C5]	0	1638.77651	P51660	peroxisomal multifunctional enzyme type 2 [OS=Mus musculus]	light	20.7173263562784	20.8184476866543
f7	20170526_Fetal_Liver_3	Liver_3	Liver	3	MIETAQVDER		0	1191.56741	P35282	Ras-related protein Rab-21 [OS=Mus musculus]	light	21.9124745772053	22.0135959075811
f7	20170526_Fetal_Liver_3	Liver_3	Liver	3	NNIFMSNTYPR	1xOxidation [M5]	0	1372.63141	P11247	Myeloperoxidase [OS=Mus musculus]	light	23.1524442302869	23.2535655606627
f7	20170526_Fetal_Liver_3	Liver_3	Liver	3	NNIFMSNTYPR		0	1356.6365	P11247	Myeloperoxidase [OS=Mus musculus]	light	23.3431975103114	23.4443188406873
f7	20170526_Fetal_Liver_3	Liver_3	Liver	3	MLFDYLADK		0	1115.54416	P60229	Eukaryotic translation initiation factor 3 subunit E [OS=Mus musculus]	light
f7	20170526_Fetal_Liver_3	Liver_3	Liver	3	NNIDKLEGDHQLIQEALVFDNK		1	2553.29436	Q9JI91	Alpha-actinin-2 [OS=Mus musculus]	light
f7	20170526_Fetal_Liver_3	Liver_3	Liver	3	MLFLLGADGGCITR	1xCarbamidomethyl [C11]	0	1523.77088	Q91VD9	NADH-ubiquinone oxidoreductase 75 kDa subunit, mitochondrial [OS=Mus musculus]	light
f7	20170526_Fetal_Liver_3	Liver_3	Liver	3	MLFLVAQDTK		0	1165.62856	Q60766	Immunity-related GTPase family M protein 1 [OS=Mus musculus]	light	22.9313851550586	23.0325064854344
f7	20170526_Fetal_Liver_3	Liver_3	Liver	3	NNIALALEVTYR		0	1376.75324	Q9CQQ7	ATP synthase F(0) complex subunit B1, mitochondrial [OS=Mus musculus]	light
f7	20170526_Fetal_Liver_3	Liver_3	Liver	3	MLGADAVGMSTVPEVIVAR		0	1915.99798	P23492	purine nucleoside phosphorylase [OS=Mus musculus]	light
f7	20170526_Fetal_Liver_3	Liver_3	Liver	3	NNLAGAEELFAR		0	1304.65934	Q68FD5	Clathrin heavy chain 1 [OS=Mus musculus]	light	26.1595252324978	26.2606465628737
f7	20170526_Fetal_Liver_3	Liver_3	Liver	3	MLEMGITGPEGHVLSRPEELEAEAVFR		0	2997.48085	Q62188	Dihydropyrimidinase-related protein 3 [OS=Mus musculus]	light
f7	20170526_Fetal_Liver_3	Liver_3	Liver	3	MLDLLEDFLEHEGYKYER		1	2300.09036	Q6PDQ2	Chromodomain-helicase-DNA-binding protein 4 [OS=Mus musculus]	light	21.5588931438716	21.6600144742474
f7	20170526_Fetal_Liver_3	Liver_3	Liver	3	NNQFQALLQYADPVSAQHAK		0	2243.12035	P17225	Polypyrimidine tract-binding protein 1 [OS=Mus musculus]	light	25.9316329481539	26.0327542785298
f7	20170526_Fetal_Liver_3	Liver_3	Liver	3	MLDAEDIVNTPKPDER	1xLabel:13C(6)15N(2) [K12]; 1xLabel:13C(6)15N(4) [R16]	0	1860.91267	Q9JI91	Alpha-actinin-2 [OS=Mus musculus]	light
f7	20170526_Fetal_Liver_3	Liver_3	Liver	3	MKEIAEAYLGK		1	1252.66059	P63017	Heat shock cognate 71 kDa protein [OS=Mus musculus]	light	27.7177350904255	27.8188564208014
f7	20170526_Fetal_Liver_3	Liver_3	Liver	3	NNYATMRPDSTEIDQDTINR		0	2354.06773	Q02788	Collagen alpha-2(VI) chain [OS=Mus musculus]	light
f7	20170526_Fetal_Liver_3	Liver_3	Liver	3	MKETAEAYLGKK		2	1368.71916	P20029	78 kDa glucose-regulated protein [OS=Mus musculus]	light	24.6588343818069	24.7599557121828
f7	20170526_Fetal_Liver_3	Liver_3	Liver	3	MKETAENYLGHTAK		1	1592.77372	P38647	Stress-70 protein, mitochondrial [OS=Mus musculus]	light	25.3999312296467	25.5010525600226
f7	20170526_Fetal_Liver_3	Liver_3	Liver	3	NNVTPDMMEEMYKK		1	1729.75939	P47962	60S ribosomal protein L5 [OS=Mus musculus]	light	25.0797453448479	25.1808666752238
f7	20170526_Fetal_Liver_3	Liver_3	Liver	3	MKFNPFVTSDR		1	1341.66198	P61255	60S ribosomal protein L26 [OS=Mus musculus]	light	25.7940590403436	25.8951803707195
f7	20170526_Fetal_Liver_3	Liver_3	Liver	3	NNVTPDMMEEMYK		0	1601.66443	P47962	60S ribosomal protein L5 [OS=Mus musculus]	light	23.6870970200186	23.7882183503944
f7	20170526_Fetal_Liver_3	Liver_3	Liver	3	NNVSLLQSCIDLFK	1xCarbamidomethyl [C9]	0	1650.85197	Q9D8U8	sorting nexin-5 [OS=Mus musculus]	light	22.6401915283707	22.7413128587466
f7	20170526_Fetal_Liver_3	Liver_3	Liver	3	NNVEIHPTSNCEIMFK	1xCarbamidomethyl [C11]	0	1932.89424	A2ASS6	Titin [OS=Mus musculus]	light
f7	20170526_Fetal_Liver_3	Liver_3	Liver	3	MKLNISFPATGCQK	1xCarbamidomethyl [C12]	1	1594.80799	P62754	40S RIBOSOMAL PROTEIN S6 [OS=Mus musculus]	light	27.6667681349892	27.767889465365
f7	20170526_Fetal_Liver_3	Liver_3	Liver	3	NNVASLVINKVDHSDVGEYTCK	1xCarbamidomethyl [C21]	1	2462.19801	A2ASS6	Titin [OS=Mus musculus]	light
f7	20170526_Fetal_Liver_3	Liver_3	Liver	3	MKPILLQGHER		0	1321.7409	Q9QZD9	Eukaryotic translation initiation factor 3 subunit I [OS=Mus musculus]	light	23.8729436698918	23.9740650002676
f7	20170526_Fetal_Liver_3	Liver_3	Liver	3	MKPLVVFVLGGPGAGK		0	1569.91853	Q9DBP5	UMP-CMP kinase [OS=Mus musculus]	light	22.4064118584693	22.5075331888452
f7	20170526_Fetal_Liver_3	Liver_3	Liver	3	NNTQVLINCR	1xCarbamidomethyl [C9]; 1xLabel:13C(6)15N(4) [R10]	0	1241.62945	P62317	Small nuclear ribonucleoprotein Sm D2 [OS=Mus musculus]	light
f7	20170526_Fetal_Liver_3	Liver_3	Liver	3	NNTQVLINCR	1xCarbamidomethyl [C9]	0	1231.62118	P62317	Small nuclear ribonucleoprotein Sm D2 [OS=Mus musculus]	light	26.1190231073529	26.2201444377287
f7	20170526_Fetal_Liver_3	Liver_3	Liver	3	MKVELCSFSGYK	1xCarbamidomethyl [C6]	1	1448.69123	Q8BP67	60S ribosomal protein L24 [OS=Mus musculus]	light	24.4302049551632	24.5313262855391
f7	20170526_Fetal_Liver_3	Liver_3	Liver	3	NNTALQSVSLR		0	1202.64878	Q60875	Rho guanine nucleotide exchange factor 2 [OS=Mus musculus]	light
f7	20170526_Fetal_Liver_3	Liver_3	Liver	3	NNSGEEFDCAFR	1xCarbamidomethyl [C9]	0	1445.57502	Q1HFZ0-1	tRNA (Cytosine(34)-C(5))-methyltransferase [OS=Mus musculus]	light	23.0052856513732	23.106406981749
f7	20170526_Fetal_Liver_3	Liver_3	Liver	3	MIAAQLLAYYFTELKDDQVK	1xAcetyl [N-Term]	1	2402.23121	P17710-3	Isoform HK1 of Hexokinase-1 [OS=Mus musculus]	light
f7	20170526_Fetal_Liver_3	Liver_3	Liver	3	NNSFVNEIISR		0	1292.65934	P43247	DNA mismatch repair protein MSH2 [OS=Mus musculus]	light
f7	20170526_Fetal_Liver_3	Liver_3	Liver	3	MIAEAIPELK		0	1114.61766	P08249	Malate dehydrogenase, mitochondrial [OS=Mus musculus]	light	26.7260941283162	26.827215458692
f7	20170526_Fetal_Liver_3	Liver_3	Liver	3	NNRQPYAVSELAGHQTSAESWGTGR		1	2716.28223	Q9D8E6	60S ribosomal protein L4 [OS=Mus musculus]	light	26.1307941002267	26.2319154306026
f7	20170526_Fetal_Liver_3	Liver_3	Liver	3	NNRPSEGPLQTR		0	1368.69785	Q68FD5	Clathrin heavy chain 1 [OS=Mus musculus]	light	20.7506190817468	20.8517404121227
f7	20170526_Fetal_Liver_3	Liver_3	Liver	3	MIAGQVLDINLAAEPK		0	1682.91457	Q9Z204	Heterogeneous nuclear ribonucleoproteins C1/C2 [OS=Mus musculus]	light	24.1990495724052	24.300170902781
f7	20170526_Fetal_Liver_3	Liver_3	Liver	3	MIAILTENYGGKWPFWLSPR		1	2379.23182	Q9D0R2	Threonine--tRNA ligase, cytoplasmic [OS=Mus musculus]	light
f7	20170526_Fetal_Liver_3	Liver_3	Liver	3	MLATLFKDER		1	1223.64527	O88544	COP9 signalosome complex subunit 4 [OS=Mus musculus]	light
f7	20170526_Fetal_Liver_3	Liver_3	Liver	3	MLDAEDIVGTARPDEK		0	1759.85309	Q7TPR4	Alpha-actinin-1 [OS=Mus musculus]	light	23.7714920889868	23.8726134193627
f7	20170526_Fetal_Liver_3	Liver_3	Liver	3	MLDAEDIVNTPKPDER		0	1842.8902	Q9JI91	Alpha-actinin-2 [OS=Mus musculus]	light
f7	20170526_Fetal_Liver_3	Liver_3	Liver	3	NNQVLGIGSGSTIVHAVQR		0	1950.05155	P47968	ribose-5-phosphate isomerase [OS=Mus musculus]	light	23.9561323121567	24.0572536425326
f7	20170526_Fetal_Liver_3	Liver_3	Liver	3	MKDTDSEEEIREAFR		2	1855.84907	P62204	Calmodulin [OS=Mus musculus]	light	25.2795376486031	25.3806589789789
f7	20170526_Fetal_Liver_3	Liver_3	Liver	3	LSTLPSDFCGLTHLVK	1xCarbamidomethyl [C9]	0	1787.93603	Q922Q8	Leucine-rich repeat-containing protein 59 [OS=Mus musculus]	light
f7	20170526_Fetal_Liver_3	Liver_3	Liver	3	LSTLGSGGESGGDGSPGGAGATAAR		0	2089.97448	Q80UU9	Membrane-associated progesterone receptor component 2 [OS=Mus musculus]	light
f7	20170526_Fetal_Liver_3	Liver_3	Liver	3	LSTLCPSAVLQR	1xCarbamidomethyl [C5]	0	1344.7304	Q6ZQ38	cullin-associated nedd8-dissociated protein 1 [OS=Mus musculus]	light	23.9904715493039	24.0915928796797
f7	20170526_Fetal_Liver_3	Liver_3	Liver	3	LLTSYGFIQCSER	1xCarbamidomethyl [C10]	0	1573.7679	Q91W50	cold shock domain-containing protein E1 [OS=Mus musculus]	light	23.4798944598436	23.5810157902194
f7	20170526_Fetal_Liver_3	Liver_3	Liver	3	ILTTAASHEFEHTKK		1	1712.89661	Q91ZJ5-1	UTP--glucose-1-phosphate uridylyltransferase [OS=Mus musculus]	light	23.2000113471562	23.3011326775321
f7	20170526_Fetal_Liver_3	Liver_3	Liver	3	RVLGLVLLR		1	1038.71461	P63163	small nuclear ribonucleoprotein-associated protein N [OS=Mus musculus]	light
f7	20170526_Fetal_Liver_3	Liver_3	Liver	3	LLTTIGKDLDFAK		1	1434.82026	Q6NZJ6	eukaryotic translation initiation factor 4 gamma 1 [OS=Mus musculus]	light	22.4388868829971	22.5400082133729
f7	20170526_Fetal_Liver_3	Liver_3	Liver	3	LLTTILHSDGDLTEQGK		0	1840.96508	Q4VA53-3	Isoform 3 of Sister chromatid cohesion protein PDS5 homolog B [OS=Mus musculus]	light	22.0465929868929	22.1477143172687
f7	20170526_Fetal_Liver_3	Liver_3	Liver	3	ILTTNTWSSELSK		0	1479.76895	O70475	UDP-glucose 6-dehydrogenase [OS=Mus musculus]	light
f7	20170526_Fetal_Liver_3	Liver_3	Liver	3	ILTVEDHYYEGGIGEAVSAAVVGEPGVTVTR		0	3188.611	P40142	Transketolase [OS=Mus musculus]	light	24.0931597836796	24.1942811140555
f7	20170526_Fetal_Liver_3	Liver_3	Liver	3	IITVSMEDVK		0	1134.60749	Q1HFZ0-1	tRNA (Cytosine(34)-C(5))-methyltransferase [OS=Mus musculus]	light	23.88544521754	23.9865665479159
f7	20170526_Fetal_Liver_3	Liver_3	Liver	3	RVLFDTGLVNPR		1	1386.78521	P10493	Nidogen-1 [OS=Mus musculus]	light
f7	20170526_Fetal_Liver_3	Liver_3	Liver	3	RVHPISTMIK		1	1181.68232	P06151	L-lactate dehydrogenase A chain [OS=Mus musculus]	light	27.2653450663025	27.3664663966783
f7	20170526_Fetal_Liver_3	Liver_3	Liver	3	LLVACCLADIFR	2xCarbamidomethyl [C5; C6]	0	1450.7545	Q4VA53-3; Q6A026	Isoform 3 of Sister chromatid cohesion protein PDS5 homolog B [OS=Mus musculus];Sister chromatid cohesion protein PDS5 homolog A [OS=Mus musculus]	light	23.0953994374647	23.1965207678405
f7	20170526_Fetal_Liver_3	Liver_3	Liver	3	LLVADKDFSFK		1	1282.70416	Q8VE38-1	Oxidoreductase NAD-binding domain-containing protein 1 [OS=Mus musculus]	light
f7	20170526_Fetal_Liver_3	Liver_3	Liver	3	ILVAGDSMDSVK		0	1234.63476	P17426	AP-2 complex subunit alpha-1 [OS=Mus musculus]	light	22.7309275988306	22.8320489292064
f7	20170526_Fetal_Liver_3	Liver_3	Liver	3	LLTSPDVSYDEAR		0	1465.71691	P15508	Spectrin beta chain, erythrocytic [OS=Mus musculus]	light	24.1103745012897	24.2114958316655
f7	20170526_Fetal_Liver_3	Liver_3	Liver	3	IIVAIDGWPR		0	1139.65716	Q9CSH3	exosome complex exonuclease RRP44 [OS=Mus musculus]	light	22.2750053873689	22.3761267177447
f7	20170526_Fetal_Liver_3	Liver_3	Liver	3	RVGVSGDSAGGNLAAAVTQQLIQDPDVK		1	2766.43806	Q99PG0	Arylacetamide deacetylase [OS=Mus musculus]	light	23.1528013192349	23.2539226496107
f7	20170526_Fetal_Liver_3	Liver_3	Liver	3	ILVATNLFGR		0	1103.65716	Q9Z1N5; Q8VDW0-1	spliceosome RNA helicase DDX39B [OS=Mus musculus];ATP-dependent RNA helicase DDX39A [OS=Mus musculus]	light	27.0339097432255	27.1350310736013
f7	20170526_Fetal_Liver_3	Liver_3	Liver	3	ILVATNLFGR	1xLabel:13C(6)15N(4) [R10]	0	1113.66542	Q9Z1N5; Q8VDW0-1	spliceosome RNA helicase DDX39B [OS=Mus musculus];ATP-dependent RNA helicase DDX39A [OS=Mus musculus]	light
f7	20170526_Fetal_Liver_3	Liver_3	Liver	3	RVFITDDFHDMMPK		1	1751.82437	P08113	Endoplasmin [OS=Mus musculus]	light	25.3575477092401	25.458669039616
f7	20170526_Fetal_Liver_3	Liver_3	Liver	3	LIVDEAINEDNSVVSLSQPK		0	2170.12377	Q01853	Transitional endoplasmic reticulum ATPase [OS=Mus musculus]	light	25.195487969891	25.2966093002669
f7	20170526_Fetal_Liver_3	Liver_3	Liver	3	IIVDELKQEVISTSSK		1	1788.99532	P68040	Receptor of activated protein C kinase 1 [OS=Mus musculus]	light	25.5979472846624	25.6990686150382
f7	20170526_Fetal_Liver_3	Liver_3	Liver	3	RVFIMDSCDELIPEYLNFIR	1xCarbamidomethyl [C8]; 1xOxidation [M5]	1	2546.24179	P11499	Heat shock protein HSP 90-beta [OS=Mus musculus]	light	23.9060320779954	24.0071534083712
f7	20170526_Fetal_Liver_3	Liver_3	Liver	3	LIVDHNIADYMTAK		0	1603.81485	Q99PV0	Pre-mRNA-processing-splicing factor 8 [OS=Mus musculus]	light	22.8765709027342	22.9776922331101
f7	20170526_Fetal_Liver_3	Liver_3	Liver	3	RVFIMDSCDELIPEYLNFIR	1xCarbamidomethyl [C8]; 1xLabel:13C(6)15N(4) [R]	1	2540.25515	P11499	Heat shock protein HSP 90-beta [OS=Mus musculus]	light
f7	20170526_Fetal_Liver_3	Liver_3	Liver	3	RVFIMDSCDELIPEYLNFIR	1xCarbamidomethyl [C8]	1	2530.24688	P11499	Heat shock protein HSP 90-beta [OS=Mus musculus]	light	26.0142619629768	26.1153832933527
f7	20170526_Fetal_Liver_3	Liver_3	Liver	3	ILVDNLCDMETVNK	1xCarbamidomethyl [C7]	0	1663.80297	Q9DBR7-1	Protein phosphatase 1 regulatory subunit 12A [OS=Mus musculus]	light
f7	20170526_Fetal_Liver_3	Liver_3	Liver	3	RVFIMDNCEELIPEYLNFIR	1xCarbamidomethyl [C8]; 1xOxidation [M5]	1	2587.26834	P07901	Heat shock protein HSP 90-alpha [OS=Mus musculus]	light	25.4401705440274	25.5412918744032
f7	20170526_Fetal_Liver_3	Liver_3	Liver	3	LLVDSLPPSTKPFQEAQSELNQAAADLNQSAGEVVHATR		0	4132.09454	Q71LX4	Talin-2 [OS=Mus musculus]	light
f7	20170526_Fetal_Liver_3	Liver_3	Liver	3	LIVAMMKPSR		0	1145.65333	P48036	annexin A5 [OS=Mus musculus]	light
f7	20170526_Fetal_Liver_3	Liver_3	Liver	3	LLVDVDESTLSPEEQKER		1	2087.05027	Q99NB9	splicing factor 3B subunit 1 [OS=Mus musculus]	light	22.6255484400798	22.7266697704556
f7	20170526_Fetal_Liver_3	Liver_3	Liver	3	RVLIAAHGNSLR		1	1306.77023	Q9DBJ1	Phosphoglycerate mutase 1 [OS=Mus musculus]	light	24.3460800201976	24.4472013505734
f7	20170526_Fetal_Liver_3	Liver_3	Liver	3	RVIISAPSADAPMFVMGVNHEK		1	2369.21043	P16858	glyceraldehyde-3-phosphate dehydrogenase [OS=Mus musculus]	light	25.5503145461237	25.6514358764995
f7	20170526_Fetal_Liver_3	Liver_3	Liver	3	RVPFSLLR		1	987.60981	P14602	Heat shock protein beta-1 [OS=Mus musculus]	light
f7	20170526_Fetal_Liver_3	Liver_3	Liver	3	LITGNEYQFR		0	1240.63206	A2ASS6	Titin [OS=Mus musculus]	light
f7	20170526_Fetal_Liver_3	Liver_3	Liver	3	RVNQAIWLLCTGAR	1xCarbamidomethyl [C10]	1	1657.8955	P97461	40S ribosomal protein S5 [OS=Mus musculus]	light	24.8514942880501	24.952615618426
f7	20170526_Fetal_Liver_3	Liver_3	Liver	3	LLTHNLLSSHVR		0	1389.79611	Q9DCG9	Multifunctional methyltransferase subunit TRM112-like protein [OS=Mus musculus]	light	24.3833491941982	24.4844705245741
f7	20170526_Fetal_Liver_3	Liver_3	Liver	3	IITLAGPTNAIFK		0	1358.80421	Q61990	Poly(rC)-binding protein 2 [OS=Mus musculus]	light
f7	20170526_Fetal_Liver_3	Liver_3	Liver	3	IITLAGPTNAIFK	1xLabel:13C(6)15N(2) [K13]	0	1366.81841	Q61990	Poly(rC)-binding protein 2 [OS=Mus musculus]	light	26.7357328463428	26.8368541767186
f7	20170526_Fetal_Liver_3	Liver_3	Liver	3	LITLEEEMTK		0	1206.62862	P09103	Protein disulfide-isomerase [OS=Mus musculus]	light	27.4969393315188	27.5980606618947
f7	20170526_Fetal_Liver_3	Liver_3	Liver	3	LITLEEEMTK	1xLabel:13C(6)15N(2) [K10]	0	1214.64282	P09103	Protein disulfide-isomerase [OS=Mus musculus]	light
f7	20170526_Fetal_Liver_3	Liver_3	Liver	3	LITLEEEMTK	1xOxidation [M8]	0	1222.62353	P09103	Protein disulfide-isomerase [OS=Mus musculus]	light
f7	20170526_Fetal_Liver_3	Liver_3	Liver	3	RVNILSDMHLR		1	1353.74196	Q61584	Fragile X mental retardation syndrome-related protein 1 [OS=Mus musculus]	light	21.4148667533985	21.5159880837744
f7	20170526_Fetal_Liver_3	Liver_3	Liver	3	LLTLEVPGVAESRPSVLR		0	1936.12259	P23249	Putative helicase MOV-10 [OS=Mus musculus]	light	22.6479677825929	22.7490891129687
f7	20170526_Fetal_Liver_3	Liver_3	Liver	3	LLTSGYLQR		0	1050.59422	Q7TQI3	Ubiquitin thioesterase otub1 [OS=Mus musculus]	light	24.9284388569011	25.029560187277
f7	20170526_Fetal_Liver_3	Liver_3	Liver	3	LLTIGDANGEIQR		0	1399.75397	Q9WVG6-1	Histone-arginine methyltransferase CARM1 [OS=Mus musculus]	light
f7	20170526_Fetal_Liver_3	Liver_3	Liver	3	IITLTGPTNAIFK		0	1388.81478	P60335	Poly(RC)-binding protein 1 [OS=Mus musculus]	light	27.4463563992059	27.5474777295818
f7	20170526_Fetal_Liver_3	Liver_3	Liver	3	IITLTGPTNAIFK	1xLabel:13C(6)15N(2) [K13]	0	1396.82898	P60335	Poly(RC)-binding protein 1 [OS=Mus musculus]	light
f7	20170526_Fetal_Liver_3	Liver_3	Liver	3	IITITGTQDQIQNAQYLLQNSVK		0	2589.38826	P61979-3; P61979-2	Isoform 3 of Heterogeneous nuclear ribonucleoprotein K [OS=Mus musculus];Isoform 2 of Heterogeneous nuclear ribonucleoprotein K [OS=Mus musculus]	light
f7	20170526_Fetal_Liver_3	Liver_3	Liver	3	IITITGTQDQIQNAQYLLQNSVK	1xLabel:13C(6)15N(2) [K23]	0	2597.40246	P61979-3; P61979-2	Isoform 3 of Heterogeneous nuclear ribonucleoprotein K [OS=Mus musculus];Isoform 2 of Heterogeneous nuclear ribonucleoprotein K [OS=Mus musculus]	light	26.2595694413244	26.3606907717002
f7	20170526_Fetal_Liver_3	Liver_3	Liver	3	LLTNSSALWR		0	1160.64223	Q3UQ84	Threonine--tRNA ligase, mitochondrial [OS=Mus musculus]	light	21.9574850393385	22.0586063697144
f7	20170526_Fetal_Liver_3	Liver_3	Liver	3	LITPAVVSER		0	1084.63609	P62852	40S ribosomal protein S25 [OS=Mus musculus]	light	28.8827989096934	28.9839202400692
f7	20170526_Fetal_Liver_3	Liver_3	Liver	3	RVLSGEFQIVNPHLLK		1	1850.06468	P07742	Ribonucleoside-diphosphate reductase large subunit [OS=Mus musculus]	light	24.6690470225441	24.7701683529199
f7	20170526_Fetal_Liver_3	Liver_3	Liver	3	RVIQYFASIAAIGDR		1	1679.92276	Q02566	myosin-6 [OS=Mus musculus]	light
f7	20170526_Fetal_Liver_3	Liver_3	Liver	3	RVLQALEGLK		1	1126.69427	Q9CZX8	40S ribosomal protein S19 [OS=Mus musculus]	light	27.8184455783171	27.919566908693
f7	20170526_Fetal_Liver_3	Liver_3	Liver	3	RVIISAPSADAPMFVMGVNHEKYDNSLK	1xOxidation [M]	2	3105.5496	P16858	glyceraldehyde-3-phosphate dehydrogenase [OS=Mus musculus]	light
f7	20170526_Fetal_Liver_3	Liver_3	Liver	3	RVIISAPSADAPMFVMGVNHEKYDNSLK		2	3089.55469	P16858	glyceraldehyde-3-phosphate dehydrogenase [OS=Mus musculus]	light	24.9470256390693	25.0481469694452
f7	20170526_Fetal_Liver_3	Liver_3	Liver	3	LITQTFNHHNQLAQK		0	1792.94529	O35685	nuclear migration protein nudC [OS=Mus musculus]	light	25.6390015323683	25.7401228627441
f7	20170526_Fetal_Liver_3	Liver_3	Liver	3	LLTQYILNLGK		0	1275.7671	Q9Z1T1	AP-3 complex subunit beta-1 [OS=Mus musculus]	light	21.4562713087392	21.5573926391151
f7	20170526_Fetal_Liver_3	Liver_3	Liver	3	LITLHDMESVDSEYYSSLR		0	2258.06454	P46935	E3 ubiquitin-protein ligase NEDD4 [OS=Mus musculus]	light	21.2464458917635	21.3475672221394
f7	20170526_Fetal_Liver_3	Liver_3	Liver	3	RVFIMDNCEELIPEYLNFIR	1xCarbamidomethyl [C8]	1	2571.27343	P07901	Heat shock protein HSP 90-alpha [OS=Mus musculus]	light	25.2428429396251	25.3439642700009
f7	20170526_Fetal_Liver_3	Liver_3	Liver	3	RVEKDLNELQTLIEAHFENR		2	2454.27356	P50752	Troponin T, cardiac muscle [OS=Mus musculus]	light
f7	20170526_Fetal_Liver_3	Liver_3	Liver	3	RVDQNWYEGKIPGTNR		2	1932.96748	Q3UTJ2-2	Isoform 2 of Sorbin and SH3 domain-containing protein 2 [OS=Mus musculus]	light
f7	20170526_Fetal_Liver_3	Liver_3	Liver	3	LLVSASQDGK		0	1017.5575	P62874; P62880	Guanine nucleotide-binding protein G(I)/G(S)/G(T) subunit beta-1 [OS=Mus musculus];Guanine nucleotide-binding protein G(I)/G(S)/G(T) subunit beta-2 [OS=Mus musculus]	light	24.689738366695	24.7908596970709
f7	20170526_Fetal_Liver_3	Liver_3	Liver	3	RSEAPPHIFSISDNAYQYMLTDR		1	2711.28822	Q02566; Q91Z83	myosin-6 [OS=Mus musculus];Myosin-7 [OS=Mus musculus]	light
f7	20170526_Fetal_Liver_3	Liver_3	Liver	3	RSDTGLYSITAVNNLGTASK		1	2068.06692	A2ASS6	Titin [OS=Mus musculus]	light
f7	20170526_Fetal_Liver_3	Liver_3	Liver	3	RRPEPIIPVTQPR		1	1558.91762	Q80X82	Symplekin [OS=Mus musculus]	light
f7	20170526_Fetal_Liver_3	Liver_3	Liver	3	RQWLQEAMSAAFR		1	1593.79546	Q99P31	Hsp70-binding protein 1 [OS=Mus musculus]	light
f7	20170526_Fetal_Liver_3	Liver_3	Liver	3	RQVQSLTCEVDALKGTNESLER	1xCarbamidomethyl [C8]	2	2533.26749	P20152	Vimentin [OS=Mus musculus]	light
f7	20170526_Fetal_Liver_3	Liver_3	Liver	3	LIVSVNDLR		0	1028.60987	P25206	DNA replication licensing factor mcm3 [OS=Mus musculus]	light
f7	20170526_Fetal_Liver_3	Liver_3	Liver	3	RQVEVLTNQR		1	1242.69131	P31001	desmin [OS=Mus musculus]	light
f7	20170526_Fetal_Liver_3	Liver_3	Liver	3	RQQEQLVPTLEK		1	1468.81182	P19096	Fatty acid synthase [OS=Mus musculus]	light	23.001802799162	23.1029241295379
f7	20170526_Fetal_Liver_3	Liver_3	Liver	3	LLVTDMSDAEQYR		0	1540.73118	Q8BY71	histone acetyltransferase type B catalytic subunit [OS=Mus musculus]	light
f7	20170526_Fetal_Liver_3	Liver_3	Liver	3	ILVTGGSGLVGR		0	1128.67353	P23591	GDP-L-fucose synthase [OS=Mus musculus]	light	26.869691190042	26.9708125204178
f7	20170526_Fetal_Liver_3	Liver_3	Liver	3	ILVTLLHTLER		0	1307.80455	Q8CAY6	Acetyl-CoA acetyltransferase, cytosolic [OS=Mus musculus]	light
f7	20170526_Fetal_Liver_3	Liver_3	Liver	3	RQQEGFKGTFPDAR		2	1636.81903	Q99K48	Non-POU domain-containing octamer-binding protein [OS=Mus musculus]	light
f7	20170526_Fetal_Liver_3	Liver_3	Liver	3	LLVPYLIEAVR	1xLabel:13C(6)15N(4) [R11]	0	1295.7961	Q61425	Hydroxyacyl-coenzyme A dehydrogenase, mitochondrial [OS=Mus musculus]	light
f7	20170526_Fetal_Liver_3	Liver_3	Liver	3	RQPVFISQVVTEKDFLNR		2	2176.18731	Q3UPL0	Protein transport protein Sec31A [OS=Mus musculus]	light
f7	20170526_Fetal_Liver_3	Liver_3	Liver	3	RQLEEAEEEAQR		1	1487.70847	Q8VDD5	Myosin-9 [OS=Mus musculus]	light	20.6174769938241	20.7185983242
f7	20170526_Fetal_Liver_3	Liver_3	Liver	3	RQFASQANMVGPWIQTK		1	1962.00143	P57780	Alpha-actinin-4 [OS=Mus musculus]	light
f7	20170526_Fetal_Liver_3	Liver_3	Liver	3	RQFAAQANAIGPWIQNK		1	1913.01404	Q9JI91	Alpha-actinin-2 [OS=Mus musculus]	light
f7	20170526_Fetal_Liver_3	Liver_3	Liver	3	RQDLEDSLQAQQYFADANEAESWMR		1	3001.33809	P16546	Spectrin alpha chain, non-erythrocytic 1 [OS=Mus musculus]	light
f7	20170526_Fetal_Liver_3	Liver_3	Liver	3	LLWGLEGLPLTVSAVQGAHPVLR		0	2426.39183	Q8R5K4	Nucleolar protein 6 [OS=Mus musculus]	light
f7	20170526_Fetal_Liver_3	Liver_3	Liver	3	RQAVDVSPLRR		2	1296.74949	P97461	40S ribosomal protein S5 [OS=Mus musculus]	light	25.0369167740254	25.1380381044013
f7	20170526_Fetal_Liver_3	Liver_3	Liver	3	RQASGGPVDIGPEYQQDLDRELYK		2	2734.3431	P97450	ATP synthase-coupling factor 6, mitochondrial [OS=Mus musculus]	light
f7	20170526_Fetal_Liver_3	Liver_3	Liver	3	RQAQQERDELADEIANSSGK		2	2245.08034	Q8VDD5	Myosin-9 [OS=Mus musculus]	light	22.281723064904	22.3828443952799
f7	20170526_Fetal_Liver_3	Liver_3	Liver	3	LLWTVVSEDIQACR	1xCarbamidomethyl [C13]	0	1689.86287	A2ASS6	Titin [OS=Mus musculus]	light
f7	20170526_Fetal_Liver_3	Liver_3	Liver	3	LLYDLADQLHAAVGASR		0	1812.96027	Q99LC5	Electron transfer flavoprotein subunit alpha, mitochondrial [OS=Mus musculus]	light	25.3369212377677	25.4380425681435
f7	20170526_Fetal_Liver_3	Liver_3	Liver	3	RQAEEAEEQANTNLSK		1	1817.86241	Q02566; Q91Z83	myosin-6 [OS=Mus musculus];Myosin-7 [OS=Mus musculus]	light
f7	20170526_Fetal_Liver_3	Liver_3	Liver	3	LLVVDPETDER		0	1285.66342	P70441-1	Na(+)/H(+) exchange regulatory cofactor NHE-RF1 [OS=Mus musculus]	light
f7	20170526_Fetal_Liver_3	Liver_3	Liver	3	LLVPYLIEAVR		0	1285.78783	Q61425	Hydroxyacyl-coenzyme A dehydrogenase, mitochondrial [OS=Mus musculus]	light	26.9770923574022	27.078213687778
f7	20170526_Fetal_Liver_3	Liver_3	Liver	3	LLVPTQYVGAIIGK		0	1471.88828	O88477	Insulin-like growth factor 2 mRNA-binding protein 1 [OS=Mus musculus]	light	24.9321386480782	25.0332599784541
f7	20170526_Fetal_Liver_3	Liver_3	Liver	3	LLVPTQFVGAIIGK		0	1455.89336	Q5SF07; Q9CPN8	Insulin-like growth factor 2 mRNA-binding protein 2 [OS=Mus musculus];Insulin-like growth factor 2 mRNA-binding protein 3 [OS=Mus musculus]	light	24.6261239520703	24.7272452824462
f7	20170526_Fetal_Liver_3	Liver_3	Liver	3	RVAGSVTELIQAAEAMK		1	1773.95274	P26039	Talin-1 [OS=Mus musculus]	light	20.6405707475015	20.7416920778773
f7	20170526_Fetal_Liver_3	Liver_3	Liver	3	LIVEELPVR		0	1067.64592	A2ASS6	Titin [OS=Mus musculus]	light
f7	20170526_Fetal_Liver_3	Liver_3	Liver	3	RTPITVVR		1	941.58908	P13020-1	Gelsolin [OS=Mus musculus]	light	19.9956533043147	20.0967746346906
f7	20170526_Fetal_Liver_3	Liver_3	Liver	3	LLVEHQGVSFLLAEMAMK		0	2016.06567	P45952	medium-chain specific acyl-CoA dehydrogenase, mitochondrial [OS=Mus musculus]	light	21.1746849581187	21.2758062884946
f7	20170526_Fetal_Liver_3	Liver_3	Liver	3	IIVEKPFGR		0	1058.63569	Q00612	Glucose-6-phosphate 1-dehydrogenase X [OS=Mus musculus]	light	23.5952367624491	23.696358092825
f7	20170526_Fetal_Liver_3	Liver_3	Liver	3	IIVENLFYPVTLDVLHQIFSK		0	2488.38501	P17225	Polypyrimidine tract-binding protein 1 [OS=Mus musculus]	light
f7	20170526_Fetal_Liver_3	Liver_3	Liver	3	LIVENLSSR		0	1030.58914	Q8VE97; Q3TWW8; O35326	Serine/arginine-rich splicing factor 4 [OS=Mus musculus];Serine/arginine-rich splicing factor 6 [OS=Mus musculus];Serine/arginine-rich splicing factor 5 [OS=Mus musculus]	light
f7	20170526_Fetal_Liver_3	Liver_3	Liver	3	RTPFGAYGGLLKDFSATDLTEFAAR		2	2704.37294	Q8BWT1	3-ketoacyl-CoA thiolase, mitochondrial [OS=Mus musculus]	light
f7	20170526_Fetal_Liver_3	Liver_3	Liver	3	IIVGDATEKGEAQDASK		1	1731.87593	Q8JZX4	Splicing factor 45 [OS=Mus musculus]	light	22.5143419236232	22.6154632539991
f7	20170526_Fetal_Liver_3	Liver_3	Liver	3	LLVGNDDVHIIAR		0	1434.80634	Q7TMY8	E3 ubiquitin-protein ligase HUWE1 [OS=Mus musculus]	light
f7	20170526_Fetal_Liver_3	Liver_3	Liver	3	LLVGNKCDLTTK	1xCarbamidomethyl [C7]	1	1361.74571	P62821	Ras-related protein Rab-1A [OS=Mus musculus]	light
f7	20170526_Fetal_Liver_3	Liver_3	Liver	3	RTPFGAYGGLLK		1	1279.71573	Q8BWT1	3-ketoacyl-CoA thiolase, mitochondrial [OS=Mus musculus]	light	26.1257779820759	26.2268993124517
f7	20170526_Fetal_Liver_3	Liver_3	Liver	3	RTNSTFNQVVLKR		2	1562.87615	P35980	60S ribosomal protein L18 [OS=Mus musculus]	light	24.8524605495031	24.953581879879
f7	20170526_Fetal_Liver_3	Liver_3	Liver	3	RTLTISQCSLADDAAYQCVVGGEK	2xCarbamidomethyl [C8; C18]	1	2642.25488	O70468	Myosin-binding protein C, cardiac-type [OS=Mus musculus]	light
f7	20170526_Fetal_Liver_3	Liver_3	Liver	3	RTIQDTLEEQNEDKTK		2	1947.96179	P37913	DNA ligase 1 [OS=Mus musculus]	light	23.3057904040838	23.4069117344596
f7	20170526_Fetal_Liver_3	Liver_3	Liver	3	RTGAIVDVPVGEELLGR		1	1780.99157	Q03265	ATP synthase subunit alpha, mitochondrial [OS=Mus musculus]	light
f7	20170526_Fetal_Liver_3	Liver_3	Liver	3	RTFGGAPGFSLGSPLSSPVFPR		1	2234.17166	P31001	desmin [OS=Mus musculus]	light
f7	20170526_Fetal_Liver_3	Liver_3	Liver	3	IIVLGLLPR		0	993.68191	Q61206	platelet-activating factor acetylhydrolase IB subunit beta [OS=Mus musculus]	light
f7	20170526_Fetal_Liver_3	Liver_3	Liver	3	RTEITIVKPQESVLR		1	1769.02796	Q80UG5-1	Septin-9 [OS=Mus musculus]	light
f7	20170526_Fetal_Liver_3	Liver_3	Liver	3	RTEEGPTLSYGR		1	1365.67572	Q8K310	Matrin-3 [OS=Mus musculus]	light	22.9633751996905	23.0644965300663
f7	20170526_Fetal_Liver_3	Liver_3	Liver	3	LIVNLMRPLAYCDAK	1xCarbamidomethyl [C12]	0	1776.94991	P14824	annexin A6 [OS=Mus musculus]	light	24.4685604081766	24.5696817385524
f7	20170526_Fetal_Liver_3	Liver_3	Liver	3	RTDIFGVEETAIGKK		2	1663.90136	Q8K4Z5	splicing factor 3A subunit 1 [OS=Mus musculus]	light
f7	20170526_Fetal_Liver_3	Liver_3	Liver	3	RTDEEGKDVPDHAVLEMK		2	2068.99679	Q8VDM6	Heterogeneous nuclear ribonucleoprotein U-like protein 1 [OS=Mus musculus]	light	23.3500927681271	23.4512140985029
f7	20170526_Fetal_Liver_3	Liver_3	Liver	3	RSYDVPPPPMEPDHPFYSNISK		1	2573.21293	Q9DBJ1	Phosphoglycerate mutase 1 [OS=Mus musculus]	light	23.5143905672934	23.6155118976693
f7	20170526_Fetal_Liver_3	Liver_3	Liver	3	RSIQFVDWCPTGFK	1xCarbamidomethyl [C9]	1	1740.85264	P05213; P68368	Tubulin alpha-1B chain [OS=Mus musculus];Tubulin alpha-4A chain [OS=Mus musculus]	light	24.7147946045422	24.8159159349181
f7	20170526_Fetal_Liver_3	Liver_3	Liver	3	LLVPLVLLQHLLLELTR		0	1983.27288	P59017	Bcl-2-like protein 13 [OS=Mus musculus]	light
f7	20170526_Fetal_Liver_3	Liver_3	Liver	3	RSLGYAYVNFQQPADAER		1	2085.01483	P29341	Polyadenylate-binding protein 1 [OS=Mus musculus]	light	24.0066657591993	24.1077870895752
f7	20170526_Fetal_Liver_3	Liver_3	Liver	3	LLVPSPEGMSEIYLR		0	1703.90367	Q8K1B8	Fermitin family homolog 3 [OS=Mus musculus]	light	23.5609295029098	23.6620508332856
f7	20170526_Fetal_Liver_3	Liver_3	Liver	3	ILVPSTGYPRPK		0	1327.77325	A2ASS6	Titin [OS=Mus musculus]	light
f7	20170526_Fetal_Liver_3	Liver_3	Liver	3	ILTGGADKNVVVFDKSTEQILATLK		2	2660.48691	Q99KP6-1	Pre-mRNA-processing factor 19 [OS=Mus musculus]	light
f7	20170526_Fetal_Liver_3	Liver_3	Liver	3	RVSHIEDPALIR		1	1405.79102	Q9CQC7	NADH dehydrogenase [ubiquinone] 1 beta subcomplex subunit 4 [OS=Mus musculus]	light	22.5920311845879	22.6931525149638
f7	20170526_Fetal_Liver_3	Liver_3	Liver	3	LLTGELLPTDGMIR		0	1528.84034	Q99LE6	ATP-binding cassette sub-family F member 2 [OS=Mus musculus]	light	22.3387456300315	22.4398669604074
f7	20170526_Fetal_Liver_3	Liver_3	Liver	3	ILTFDQLALESPKGR		1	1687.93775	P35980	60S ribosomal protein L18 [OS=Mus musculus]	light
f7	20170526_Fetal_Liver_3	Liver_3	Liver	3	SADTLWDIQK		0	1176.58953	P16125	L-lactate dehydrogenase B chain [OS=Mus musculus]	light	22.6013562918505	22.7024776222264
f7	20170526_Fetal_Liver_3	Liver_3	Liver	3	SADGVIVSGVKDVDDFFEHER		1	2321.10443	Q6P8X1	Sorting nexin-6 [OS=Mus musculus]	light	22.3945036468548	22.4956249772306
f7	20170526_Fetal_Liver_3	Liver_3	Liver	3	SADFVVEAIGDDVGTLGFSVEGPSQAK		0	2695.30973	Q8BTM8	Filamin-A [OS=Mus musculus]	light
f7	20170526_Fetal_Liver_3	Liver_3	Liver	3	LISEILSESVVPDVR		0	1655.92143	O54941	SWI/SNF-related matrix-associated actin-dependent regulator of chromatin subfamily E member 1 [OS=Mus musculus]	light
f7	20170526_Fetal_Liver_3	Liver_3	Liver	3	SADESGQALLAASHYASDEVR		0	2177.01053	P16546	Spectrin alpha chain, non-erythrocytic 1 [OS=Mus musculus]	light
f7	20170526_Fetal_Liver_3	Liver_3	Liver	3	SADAVSVIPVLQR		0	1354.76889	Q9JKX6	ADP-sugar pyrophosphatase [OS=Mus musculus]	light	23.8714021926703	23.9725235230461
f7	20170526_Fetal_Liver_3	Liver_3	Liver	3	SACDTVDTWLDDTAK	1xCarbamidomethyl [C3]	0	1697.73231	Q9JHU4	Cytoplasmic dynein 1 heavy chain 1 [OS=Mus musculus]	light
f7	20170526_Fetal_Liver_3	Liver_3	Liver	3	LLSGEDVGQDEGATR		0	1546.73435	P15508	Spectrin beta chain, erythrocytic [OS=Mus musculus]	light	23.9215440609297	24.0226653913056
f7	20170526_Fetal_Liver_3	Liver_3	Liver	3	SAATLITHPFHVITLR		0	1777.01191	Q791V5	Mitochondrial carrier homolog 2 [OS=Mus musculus]	light
f7	20170526_Fetal_Liver_3	Liver_3	Liver	3	SAASGIPYHSEVPVSLK		0	1741.91193	Q62261-1	Spectrin beta chain, non-erythrocytic 1 [OS=Mus musculus]	light
f7	20170526_Fetal_Liver_3	Liver_3	Liver	3	LLSHCLLVTLASHHPADFTPAVHASLDK	1xCarbamidomethyl [C5]	0	3050.58804	P01942	Hemoglobin subunit alpha [OS=Mus musculus]	light	31.7909405844346	31.8920619148105
f7	20170526_Fetal_Liver_3	Liver_3	Liver	3	LLSHCLLVTLASHHPADFTPAVHASLDK	1xCarbamidomethyl [C5]; 1xLabel:13C(6)15N(2) [K28]	0	3058.60223	P01942	Hemoglobin subunit alpha [OS=Mus musculus]	light
f7	20170526_Fetal_Liver_3	Liver_3	Liver	3	LLSHCLLVTLASHHPADFTPAVHASLDKFLASVSTVLTSK	1xCarbamidomethyl [C5]	1	4284.28492	P01942	Hemoglobin subunit alpha [OS=Mus musculus]	light
f7	20170526_Fetal_Liver_3	Liver_3	Liver	3	ILSDTTLWLR		0	1217.68885	Q99K01-2	Isoform 2 of Pyridoxal-dependent decarboxylase domain-containing protein 1 [OS=Mus musculus]	light
f7	20170526_Fetal_Liver_3	Liver_3	Liver	3	LLSHCLLVTMAAR	1xCarbamidomethyl [C5]	0	1484.8076	P06467	Hemoglobin subunit zeta [OS=Mus musculus]	light	29.5158784786662	29.6169998090421
f7	20170526_Fetal_Liver_3	Liver_3	Liver	3	IISKIENHEGVR		1	1394.77504	P52480; P52480-2	Pyruvate kinase PKM [OS=Mus musculus];Isoform M1 of Pyruvate kinase PKM [OS=Mus musculus]	light	20.7158431475982	20.816964477974
f7	20170526_Fetal_Liver_3	Liver_3	Liver	3	LISKPVASDSTYFAWCPDGEHILTATCAPR	2xCarbamidomethyl [C16; C27]	0	3363.61366	Q8BJW6-1	Eukaryotic translation initiation factor 2A [OS=Mus musculus]	light
f7	20170526_Fetal_Liver_3	Liver_3	Liver	3	SAAPSTLDSSSTAPAQLGKK		1	1916.99236	P47758	signal recognition particle receptor subunit beta [OS=Mus musculus]	light
f7	20170526_Fetal_Liver_3	Liver_3	Liver	3	LLSIASEVLSYLQAYEEASHYAR		0	2613.31951	P97443-1	Histone-lysine N-methyltransferase Smyd1 [OS=Mus musculus]	light
f7	20170526_Fetal_Liver_3	Liver_3	Liver	3	IISLETYNLFR		0	1368.75218	Q9QXS1-1	plectin [OS=Mus musculus]	light
f7	20170526_Fetal_Liver_3	Liver_3	Liver	3	SAAPSTLDSSSTAPAQLGK		0	1788.8974	P47758	signal recognition particle receptor subunit beta [OS=Mus musculus]	light	21.3671516950989	21.4682730254747
f7	20170526_Fetal_Liver_3	Liver_3	Liver	3	IISIFSGTEK		0	1094.6092	Q8CIN4	Serine/threonine-protein kinase PAK 2 [OS=Mus musculus]	light
f7	20170526_Fetal_Liver_3	Liver_3	Liver	3	SAAPHPGDIGDFINEGLK		0	1837.9079	P15116	Cadherin-2 [OS=Mus musculus]	light	23.2828816984464	23.3840030288222
f7	20170526_Fetal_Liver_3	Liver_3	Liver	3	LLSLGAQANFFHPEK		0	1671.88532	Q68FF6	ARF GTPase-activating protein GIT1 [OS=Mus musculus]	light
f7	20170526_Fetal_Liver_3	Liver_3	Liver	3	SAAPGGGSVAAAVAALGAALASMVGQMTYGR		0	2763.39164	Q91XD4	formimidoyltransferase-cyclodeaminase [OS=Mus musculus]	light
f7	20170526_Fetal_Liver_3	Liver_3	Liver	3	SAAPESPGYQWLSDGSGVFEIAEASGVRPGTK		0	3250.56511	Q9CQN1	heat shock protein 75 kDa, mitochondrial [OS=Mus musculus]	light	22.0053231773465	22.1064445077223
f7	20170526_Fetal_Liver_3	Liver_3	Liver	3	SAANLIVEEEDLR		0	1458.74346	A2ASS6	Titin [OS=Mus musculus]	light
f7	20170526_Fetal_Liver_3	Liver_3	Liver	3	ILSISADIETIGEILKK		1	1843.07866	P61979-3; P61979-2	Isoform 3 of Heterogeneous nuclear ribonucleoprotein K [OS=Mus musculus];Isoform 2 of Heterogeneous nuclear ribonucleoprotein K [OS=Mus musculus]	light
f7	20170526_Fetal_Liver_3	Liver_3	Liver	3	LLSHCLLVTMAAR	1xCarbamidomethyl [C5]; 1xOxidation [M10]	0	1500.80252	P06467	Hemoglobin subunit zeta [OS=Mus musculus]	light	24.7186173228971	24.8197386532729
f7	20170526_Fetal_Liver_3	Liver_3	Liver	3	LLSDNTDEAKDFQK		1	1623.78606	Q8R3G9	Tetraspanin-8 [OS=Mus musculus]	light	23.3889791310801	23.4901004614559
f7	20170526_Fetal_Liver_3	Liver_3	Liver	3	IISDNLTYCK	1xCarbamidomethyl [C9]	0	1226.60855	Q6DFW4	Nucleolar protein 58 [OS=Mus musculus]	light	23.8408812430209	23.9420025733968
f7	20170526_Fetal_Liver_3	Liver_3	Liver	3	LISDINKAWER		1	1344.72703	Q62261-1	Spectrin beta chain, non-erythrocytic 1 [OS=Mus musculus]	light
f7	20170526_Fetal_Liver_3	Liver_3	Liver	3	SAETEKEMANMKEEFGR		2	1986.88955	Q02566	myosin-6 [OS=Mus musculus]	light
f7	20170526_Fetal_Liver_3	Liver_3	Liver	3	LIQSHPESAEDLKEK		1	1723.8861	P16546	Spectrin alpha chain, non-erythrocytic 1 [OS=Mus musculus]	light	22.9454622331715	23.0465835635474
f7	20170526_Fetal_Liver_3	Liver_3	Liver	3	LLQSVGQAPESISEK		0	1585.84318	Q8VBW6	NEDD8-activating enzyme E1 regulatory subunit [OS=Mus musculus]	light
f7	20170526_Fetal_Liver_3	Liver_3	Liver	3	SAELPDAVGPIVQLQEK		0	1793.96435	Q9QYS9-7	Isoform 7 of Protein quaking [OS=Mus musculus]	light
f7	20170526_Fetal_Liver_3	Liver_3	Liver	3	SAEKEISLWFQPEELVEYK		1	2325.1649	P15532	Nucleoside diphosphate kinase A [OS=Mus musculus]	light	25.6849998177682	25.786121148144
f7	20170526_Fetal_Liver_3	Liver_3	Liver	3	ILQTDLSHSGQYSCSASNPLGTASSTAR	1xCarbamidomethyl [C14]	0	2909.36939	A2ASS6	Titin [OS=Mus musculus]	light
f7	20170526_Fetal_Liver_3	Liver_3	Liver	3	SAEFLLHMLK		0	1188.64454	Q9CPR4	60S ribosomal protein L17 [OS=Mus musculus]	light
f7	20170526_Fetal_Liver_3	Liver_3	Liver	3	IIQTPGLWESENQNK		0	1756.88644	P35293	Ras-related protein Rab-18 [OS=Mus musculus]	light
f7	20170526_Fetal_Liver_3	Liver_3	Liver	3	ILQVAQELSGEDMHQFHR		0	2138.04475	Q9QZE7	Translin-associated protein X [OS=Mus musculus]	light
f7	20170526_Fetal_Liver_3	Liver_3	Liver	3	LLQVETASNSAR		0	1288.68555	E9Q7G0	nuclear mitotic apparatus protein 1 [OS=Mus musculus]	light	22.9429049733595	23.0440263037354
f7	20170526_Fetal_Liver_3	Liver_3	Liver	3	SAEDEAADLPTKPTK		0	1572.77516	Q6P8I4	PEST proteolytic signal-containing nuclear protein [OS=Mus musculus]	light	23.6401828107857	23.7413041411616
f7	20170526_Fetal_Liver_3	Liver_3	Liver	3	LLQVVDDPQALAIFLRDEQAR		1	2410.30888	Q810D6	Glutamate-rich WD repeat-containing protein 1 [OS=Mus musculus]	light
f7	20170526_Fetal_Liver_3	Liver_3	Liver	3	LLQYADALEHLLSTGQGVVLER		0	2425.30855	Q99LC3	NADH dehydrogenase [ubiquinone] 1 alpha subcomplex subunit 10, mitochondrial [OS=Mus musculus]	light
f7	20170526_Fetal_Liver_3	Liver_3	Liver	3	SADYVVTGAWSAK		0	1354.66376	Q99K85	phosphoserine aminotransferase [OS=Mus musculus]	light	25.303982062682	25.4051033930578
f7	20170526_Fetal_Liver_3	Liver_3	Liver	3	LLREELQLLQEQGSYVGEVVR		1	2458.33001	P62196	26S proteasome regulatory subunit 8 [OS=Mus musculus]	light	24.5896199468951	24.690741277271
f7	20170526_Fetal_Liver_3	Liver_3	Liver	3	ILRGENHCGIESEIVAGIPR	1xCarbamidomethyl [C8]	1	2220.15536	P10605	Cathepsin B [OS=Mus musculus]	light	23.9652086415887	24.0663299719646
f7	20170526_Fetal_Liver_3	Liver_3	Liver	3	ILRGPDGLSR		1	1083.62692	P28659-4	Isoform 4 of CUGBP Elav-like family member 1 [OS=Mus musculus]	light
f7	20170526_Fetal_Liver_3	Liver_3	Liver	3	ILRPWQSSETR		0	1372.73317	Q64213	Splicing factor 1 [OS=Mus musculus]	light	27.253466223025	27.3545875534009
f7	20170526_Fetal_Liver_3	Liver_3	Liver	3	IISAASEGGANVFTVSYFK		0	1961.00147	Q922B2	Aspartate--tRNA ligase, cytoplasmic [OS=Mus musculus]	light
f7	20170526_Fetal_Liver_3	Liver_3	Liver	3	LLSAMKEDAAASK		1	1334.69843	Q61595	Kinectin [OS=Mus musculus]	light
f7	20170526_Fetal_Liver_3	Liver_3	Liver	3	IISANGCKVDNSSLTGESEPQTR	1xCarbamidomethyl [C7]	1	2463.17801	Q8VDN2	Sodium/potassium-transporting ATPase subunit alpha-1 [OS=Mus musculus]	light
f7	20170526_Fetal_Liver_3	Liver_3	Liver	3	LLSAQDEILLLR		0	1383.82059	Q3URD3-1	Sarcolemmal membrane-associated protein [OS=Mus musculus]	light	24.0201981638046	24.1213194941805
f7	20170526_Fetal_Liver_3	Liver_3	Liver	3	SADVGGEEPKDQVATSESELGK		1	2233.04664	Q99MD9-1	Nuclear autoantigenic sperm protein [OS=Mus musculus]	light
f7	20170526_Fetal_Liver_3	Liver_3	Liver	3	SADTLWGIQK	1xLabel:13C(6)15N(2) [K10]	0	1126.59825	P06151	L-lactate dehydrogenase A chain [OS=Mus musculus]	light
f7	20170526_Fetal_Liver_3	Liver_3	Liver	3	LLSCSADGTLR	1xCarbamidomethyl [C4]	0	1192.59905	O55106	striatin [OS=Mus musculus]	light
f7	20170526_Fetal_Liver_3	Liver_3	Liver	3	SADTLWGIQK		0	1118.58405	P06151	L-lactate dehydrogenase A chain [OS=Mus musculus]	light	28.2685398587067	28.3696611890826
f7	20170526_Fetal_Liver_3	Liver_3	Liver	3	ILSDDTALKEYK		1	1395.73659	P54728	UV excision repair protein RAD23 homolog B [OS=Mus musculus]	light	24.8875486694887	24.9886699998646
f7	20170526_Fetal_Liver_3	Liver_3	Liver	3	SADTLWDIQKDLK		1	1532.7955	P16125	L-lactate dehydrogenase B chain [OS=Mus musculus]	light
f7	20170526_Fetal_Liver_3	Liver_3	Liver	3	ILSISADIETIGEILKK	1xLabel:13C(6)15N(2) [K]	1	1851.09286	P61979-3; P61979-2	Isoform 3 of Heterogeneous nuclear ribonucleoprotein K [OS=Mus musculus];Isoform 2 of Heterogeneous nuclear ribonucleoprotein K [OS=Mus musculus]	light
f7	20170526_Fetal_Liver_3	Liver_3	Liver	3	ILYDILAFAK		0	1166.68197	Q9DC23	DnaJ homolog subfamily C member 10 [OS=Mus musculus]	light
f7	20170526_Fetal_Liver_3	Liver_3	Liver	3	LISLTDENALAGNEELTVK		0	2030.06519	P08113	Endoplasmin [OS=Mus musculus]	light
f7	20170526_Fetal_Liver_3	Liver_3	Liver	3	LLSLVDDEAFIR		0	1390.75766	Q8CI94	Glycogen phosphorylase, brain form [OS=Mus musculus]	light
f7	20170526_Fetal_Liver_3	Liver_3	Liver	3	RYAGLKPEELPTCESLKDTIAR	1xCarbamidomethyl [C13]	2	2547.32355	O70250	phosphoglycerate mutase 2 [OS=Mus musculus]	light
f7	20170526_Fetal_Liver_3	Liver_3	Liver	3	LLSVTPTSEGYSIK		0	1494.805	Q9D1K7	UPF0687 protein C20orf27 homolog [OS=Mus musculus]	light	23.512283299338	23.6134046297139
f7	20170526_Fetal_Liver_3	Liver_3	Liver	3	LISWYDNEYGYSNR		0	1779.79729	P16858	glyceraldehyde-3-phosphate dehydrogenase [OS=Mus musculus]	light
f7	20170526_Fetal_Liver_3	Liver_3	Liver	3	LISWYDNEYGYSNR	1xLabel:13C(6)15N(4) [R14]	0	1789.80556	P16858	glyceraldehyde-3-phosphate dehydrogenase [OS=Mus musculus]	light	28.6914498302556	28.7925711606315
f7	20170526_Fetal_Liver_3	Liver_3	Liver	3	IISYAQGFMLLR		0	1411.77662	Q9DCD0	6-phosphogluconate dehydrogenase, decarboxylating [OS=Mus musculus]	light
f7	20170526_Fetal_Liver_3	Liver_3	Liver	3	LLSYVDDEAFIR		0	1440.73692	Q9WUB3	Glycogen phosphorylase, muscle form [OS=Mus musculus]	light
f7	20170526_Fetal_Liver_3	Liver_3	Liver	3	LLSYVDDEAFIRDVAK		1	1853.96435	Q9WUB3	Glycogen phosphorylase, muscle form [OS=Mus musculus]	light
f7	20170526_Fetal_Liver_3	Liver_3	Liver	3	LITAADTTAEQR		0	1289.66957	Q9JI44-1	DNA methyltransferase 1-associated protein 1 [OS=Mus musculus]	light	23.131086704392	23.2322080347678
f7	20170526_Fetal_Liver_3	Liver_3	Liver	3	LLTAEADKTIK		1	1202.69908	Q922V4	Pleiotropic regulator 1 [OS=Mus musculus]	light	22.5740039861539	22.6751253165297
f7	20170526_Fetal_Liver_3	Liver_3	Liver	3	LITAIGDVVNHDPAVGDR		0	1861.97665	Q9WUB3	Glycogen phosphorylase, muscle form [OS=Mus musculus]	light
f7	20170526_Fetal_Liver_3	Liver_3	Liver	3	RYADLTEDQLPSCESLKDTIAR	1xCarbamidomethyl [C13]	2	2581.25626	Q9DBJ1	Phosphoglycerate mutase 1 [OS=Mus musculus]	light	23.1466117121831	23.2477330425589
f7	20170526_Fetal_Liver_3	Liver_3	Liver	3	RWLVLCNPGLAEVIAER	1xCarbamidomethyl [C6]	1	1996.07968	Q9WUB3	Glycogen phosphorylase, muscle form [OS=Mus musculus]	light
f7	20170526_Fetal_Liver_3	Liver_3	Liver	3	RWLPAGDALLQMITIHLPSPVTAQK		1	2756.528	P58252	Elongation factor 2 [OS=Mus musculus]	light
f7	20170526_Fetal_Liver_3	Liver_3	Liver	3	RYDLSVLAR		1	1092.61602	Q07113	Cation-independent mannose-6-phosphate receptor [OS=Mus musculus]	light
f7	20170526_Fetal_Liver_3	Liver_3	Liver	3	LITDLQDQNQK		0	1315.68522	Q61768	Kinesin-1 heavy chain [OS=Mus musculus]	light	22.0311936871949	22.1323150175707
f7	20170526_Fetal_Liver_3	Liver_3	Liver	3	RWLLLCNPGLAEIIVER	1xCarbamidomethyl [C6]	1	2052.14228	Q8CI94	Glycogen phosphorylase, brain form [OS=Mus musculus]	light	22.3959647372027	22.4970860675785
f7	20170526_Fetal_Liver_3	Liver_3	Liver	3	ILTDYGFEGHPFR		0	1551.75905	Q9DCT2	NADH dehydrogenase [ubiquinone] iron-sulfur protein 3, mitochondrial [OS=Mus musculus]	light
f7	20170526_Fetal_Liver_3	Liver_3	Liver	3	ILTDYGFEGHPFRK		1	1679.85402	Q9DCT2	NADH dehydrogenase [ubiquinone] iron-sulfur protein 3, mitochondrial [OS=Mus musculus]	light
f7	20170526_Fetal_Liver_3	Liver_3	Liver	3	ILTEAEIDAHLVALAERD		1	1979.0444	Q9QUM9	Proteasome subunit alpha type-6 [OS=Mus musculus]	light	23.4822971343158	23.5834184646917
f7	20170526_Fetal_Liver_3	Liver_3	Liver	3	LLTECPPMMDTEYTK	1xCarbamidomethyl [C5]	0	1828.81657	Q9ERK4	Exportin-2 [OS=Mus musculus]	light
f7	20170526_Fetal_Liver_3	Liver_3	Liver	3	LITEDVQGK		0	1002.5466	P97351	40S ribosomal protein S3a [OS=Mus musculus]	light	27.3493539931123	27.4504753234881
f7	20170526_Fetal_Liver_3	Liver_3	Liver	3	RWDQTADQTPGATPK		1	1671.80852	Q99NB9	splicing factor 3B subunit 1 [OS=Mus musculus]	light	22.1382785195355	22.2393998499114
f7	20170526_Fetal_Liver_3	Liver_3	Liver	3	RVSISEGDDKIEYR		2	1666.83949	P35550	rRNA 2'-O-methyltransferase fibrillarin [OS=Mus musculus]	light	23.1322660998982	23.233387430274
f7	20170526_Fetal_Liver_3	Liver_3	Liver	3	IITEGASILR		0	1072.63609	P63328	Serine/threonine-protein phosphatase 2B catalytic subunit alpha isoform [OS=Mus musculus]	light
f7	20170526_Fetal_Liver_3	Liver_3	Liver	3	IITEGFEAAK		0	1078.5779	P80317	T-complex protein 1 subunit zeta [OS=Mus musculus]	light	26.5284865423459	26.6296078727218
f7	20170526_Fetal_Liver_3	Liver_3	Liver	3	IITEGFEAAKEK		1	1335.71546	P80317	T-complex protein 1 subunit zeta [OS=Mus musculus]	light	25.4692050772442	25.57032640762
f7	20170526_Fetal_Liver_3	Liver_3	Liver	3	ILTFDQLALESPK		0	1474.81517	P35980	60S ribosomal protein L18 [OS=Mus musculus]	light
f7	20170526_Fetal_Liver_3	Liver_3	Liver	3	ILTFDQLALESPK	1xLabel:13C(6)15N(2) [K13]	0	1482.82937	P35980	60S ribosomal protein L18 [OS=Mus musculus]	light	27.9525031855087	28.0536245158845
f7	20170526_Fetal_Liver_3	Liver_3	Liver	3	LITDNTVEER		0	1189.60591	Q6PGB8-2	Isoform 2 of Probable global transcription activator SNF2L1 [OS=Mus musculus]	light
f7	20170526_Fetal_Liver_3	Liver_3	Liver	3	RYEEIVKEVSTYIK		2	1756.94798	P10126	Elongation factor 1-alpha 1 [OS=Mus musculus]	light
f7	20170526_Fetal_Liver_3	Liver_3	Liver	3	ILSTIDRELLKPNASVALHK		1	2218.29178	P54775	26S proteasome regulatory subunit 6B [OS=Mus musculus]	light	23.9436705708202	24.0447919011961
f7	20170526_Fetal_Liver_3	Liver_3	Liver	3	LLSTDPVTAK		0	1044.59355	Q9DBG3-2	Isoform 2 of AP-2 complex subunit beta [OS=Mus musculus]	light	24.3329601141277	24.4340814445036
f7	20170526_Fetal_Liver_3	Liver_3	Liver	3	LLSLVDDEAFIRDVAK		1	1803.98509	Q8CI94	Glycogen phosphorylase, brain form [OS=Mus musculus]	light	23.3818288709522	23.482950201328
f7	20170526_Fetal_Liver_3	Liver_3	Liver	3	LLSMELQEALSR		0	1389.74063	Q8BQ47	Protein canopy homolog 4 [OS=Mus musculus]	light
f7	20170526_Fetal_Liver_3	Liver_3	Liver	3	LLSNLFANYAGADAPADK		0	1850.9283	Q91Z83	Myosin-7 [OS=Mus musculus]	light
f7	20170526_Fetal_Liver_3	Liver_3	Liver	3	LLSNLFANYAGADAPADKGK		1	2036.04473	Q91Z83	Myosin-7 [OS=Mus musculus]	light
f7	20170526_Fetal_Liver_3	Liver_3	Liver	3	LLSNLFANYAGADAPADKGK	2xLabel:13C(6)15N(2) [K18; K20]	1	2052.07313	Q91Z83	Myosin-7 [OS=Mus musculus]	light
f7	20170526_Fetal_Liver_3	Liver_3	Liver	3	IISNLFLGR		0	1032.62004	Q9JMH9-6	Isoform 6 of Unconventional myosin-XVIIIa [OS=Mus musculus]	light	21.4130784482621	21.514199778638
f7	20170526_Fetal_Liver_3	Liver_3	Liver	3	LLSNTVMPR		0	1030.57138	P26231	Catenin alpha-1 [OS=Mus musculus]	light
f7	20170526_Fetal_Liver_3	Liver_3	Liver	3	SAAEVIAQAR		0	1015.55308	O08553	Dihydropyrimidinase-related protein 2 [OS=Mus musculus]	light
f7	20170526_Fetal_Liver_3	Liver_3	Liver	3	LLSPFMPFVTEELFQR		0	1954.01428	Q9Z1Q9	Valine--tRNA ligase [OS=Mus musculus]	light
f7	20170526_Fetal_Liver_3	Liver_3	Liver	3	LLSPGSVMLVSAR		0	1329.75588	Q64105	Sepiapterin reductase [OS=Mus musculus]	light	24.187192115158	24.2883134455338
f7	20170526_Fetal_Liver_3	Liver_3	Liver	3	SAAESISESVPVGPK		0	1457.74821	P56399	Ubiquitin carboxyl-terminal hydrolase 5 [OS=Mus musculus]	light	23.9007633671421	24.001884697518
f7	20170526_Fetal_Liver_3	Liver_3	Liver	3	SAADLISQAR		0	1031.548	Q62188	Dihydropyrimidinase-related protein 3 [OS=Mus musculus]	light	22.7400368222629	22.8411581526388
f7	20170526_Fetal_Liver_3	Liver_3	Liver	3	ILSQHPNHLQGQPIK		0	1709.94456	Q7TPV4	Myb-binding protein 1A [OS=Mus musculus]	light	24.9412663390933	25.0423876694691
f7	20170526_Fetal_Liver_3	Liver_3	Liver	3	LISQIVSSITASLR		0	1487.87917	P05213; P68373; P68368	Tubulin alpha-1B chain [OS=Mus musculus];Tubulin alpha-1C chain [OS=Mus musculus];Tubulin alpha-4A chain [OS=Mus musculus]	light
f7	20170526_Fetal_Liver_3	Liver_3	Liver	3	LISQIVSSITASLR	1xLabel:13C(6)15N(4) [R14]	0	1497.88744	P05213; P68373; P68368	Tubulin alpha-1B chain [OS=Mus musculus];Tubulin alpha-1C chain [OS=Mus musculus];Tubulin alpha-4A chain [OS=Mus musculus]	light	28.8258844299337	28.9270057603095
f7	20170526_Fetal_Liver_3	Liver_3	Liver	3	LLSQQCSYMGGCFLEK	2xCarbamidomethyl [C6; C12]	0	1920.86525	Q7TQ48	sarcalumenin [OS=Mus musculus]	light
f7	20170526_Fetal_Liver_3	Liver_3	Liver	3	SAAAFKPVGSTSVK		0	1349.74234	Q8CI51	PDZ and LIM domain protein 5 [OS=Mus musculus]	light	22.0546669114957	22.1557882418716
f7	20170526_Fetal_Liver_3	Liver_3	Liver	3	LLSQVADILFQTAK		0	1546.88392	P13439	uridine 5'-monophosphate synthase [OS=Mus musculus]	light	24.744756094436	24.8458774248119
f7	20170526_Fetal_Liver_3	Liver_3	Liver	3	LLSSAFDEVYPALPSDVQTAIK		0	2364.23332	Q8BKC5-1	Importin-5 [OS=Mus musculus]	light
f7	20170526_Fetal_Liver_3	Liver_3	Liver	3	ILSSDDYGKDLTSVMR		1	1799.88439	Q62261-1	Spectrin beta chain, non-erythrocytic 1 [OS=Mus musculus]	light
f7	20170526_Fetal_Liver_3	Liver_3	Liver	3	LISSDGHEFIVK		0	1344.71579	P83940	elongin-C [OS=Mus musculus]	light	24.5654935363159	24.6666148666918
f7	20170526_Fetal_Liver_3	Liver_3	Liver	3	LISSDGHEFIVKR		1	1500.8169	P83940	elongin-C [OS=Mus musculus]	light	24.4279238249289	24.5290451553048
f7	20170526_Fetal_Liver_3	Liver_3	Liver	3	LLSSEDIEGMR		0	1249.60928	Q8BP48	Methionine aminopeptidase 1 [OS=Mus musculus]	light	22.9941249934398	23.0952463238157
f7	20170526_Fetal_Liver_3	Liver_3	Liver	3	RYNEDLELEDAIHTAILTLK		1	2357.23472	P49722	Proteasome subunit alpha type-2 [OS=Mus musculus]	light	22.4052035419571	22.506324872333
f7	20170526_Fetal_Liver_3	Liver_3	Liver	3	RYEYHPVCADLQTK	1xCarbamidomethyl [C8]	1	1779.84828	Q9CRB9	MICOS complex subunit MIC19 [OS=Mus musculus]	light	21.4076622076179	21.5087835379937
f7	20170526_Fetal_Liver_3	Liver_3	Liver	3	IISSIEQKEENKGGEDK		2	1903.96073	P62259	14-3-3 protein epsilon [OS=Mus musculus]	light	22.7282390999784	22.8293604303542
f7	20170526_Fetal_Liver_3	Liver_3	Liver	3	LLSSLTGSWDFVHEGNSYFINLCQR	1xCarbamidomethyl [C23]	0	2943.4094	Q07113	Cation-independent mannose-6-phosphate receptor [OS=Mus musculus]	light
f7	20170526_Fetal_Liver_3	Liver_3	Liver	3	LISSVDPQFLK		0	1246.70416	Q9D0B6-1	Protein PBDC1 [OS=Mus musculus]	light
f7	20170526_Fetal_Liver_3	Liver_3	Liver	3	LLSTDPVAAK		0	1014.58299	O35643	AP-1 complex subunit beta-1 [OS=Mus musculus]	light	24.958315256815	25.0594365871909
f7	20170526_Fetal_Liver_3	Liver_3	Liver	3	SAAMLGNSEDHTALSR		0	1659.77551	Q9CWK8	Sorting nexin-2 [OS=Mus musculus]	light	23.6874747887645	23.7885961191404
f7	20170526_Fetal_Liver_3	Liver_3	Liver	3	LLYEALVDCK	1xCarbamidomethyl [C9]	0	1223.63404	Q99JX4	Eukaryotic translation initiation factor 3 subunit M [OS=Mus musculus]	light	23.9397776385246	24.0408989689004
f7	20170526_Fetal_Liver_3	Liver_3	Liver	3	LLYEALVDCKK	1xCarbamidomethyl [C9]	1	1351.729	Q99JX4	Eukaryotic translation initiation factor 3 subunit M [OS=Mus musculus]	light	23.2899991539605	23.3911204843363
f7	20170526_Fetal_Liver_3	Liver_3	Liver	3	LLYEANLPENFR		0	1478.7638	Q91VZ6	Stromal membrane-associated protein 1 [OS=Mus musculus]	light
f7	20170526_Fetal_Liver_3	Liver_3	Liver	3	LMTQAQLEEATR		0	1390.69949	Q9CXW2	28S ribosomal protein S22, mitochondrial [OS=Mus musculus]	light
f7	20170526_Fetal_Liver_3	Liver_3	Liver	3	RISEQFTAMFR		1	1385.69943	Q7TMM9; Q9D6F9; Q9ERD7; P99024; P68372; Q9CWF2	Tubulin beta-2A chain [OS=Mus musculus];Tubulin beta-4A chain [OS=Mus musculus];tubulin beta-3 chain [OS=Mus musculus];tubulin beta-5 chain [OS=Mus musculus];Tubulin beta-4B chain [OS=Mus musculus];Tubulin beta-2B chain [OS=Mus musculus]	light
f7	20170526_Fetal_Liver_3	Liver_3	Liver	3	IMVANIEEVLQR		0	1414.77226	O08547	Vesicle-trafficking protein SEC22b [OS=Mus musculus]	light	22.5107508901832	22.611872220559
f7	20170526_Fetal_Liver_3	Liver_3	Liver	3	RLPVATIFTTHATLLGR		1	1867.09123	Q9Z1E4	glycogen [starch] synthase, muscle [OS=Mus musculus]	light
f7	20170526_Fetal_Liver_3	Liver_3	Liver	3	RLPLNFLSGEK		1	1273.7263	Q80UM3	N-alpha-acetyltransferase 15, NatA auxiliary subunit [OS=Mus musculus]	light	23.4166775821458	23.5177989125217
f7	20170526_Fetal_Liver_3	Liver_3	Liver	3	RIPLAEWESR		1	1256.6746	Q9CZ13	Cytochrome b-c1 complex subunit 1, mitochondrial [OS=Mus musculus]	light	25.5330078971433	25.6341292275191
f7	20170526_Fetal_Liver_3	Liver_3	Liver	3	RLNTSIQEQLR		1	1357.75464	Q8CGY6	Protein unc-45 homolog B [OS=Mus musculus]	light
f7	20170526_Fetal_Liver_3	Liver_3	Liver	3	RLNTEWSELENLILK		1	1858.00689	Q60715	prolyl 4-hydroxylase subunit alpha-1 [OS=Mus musculus]	light
f7	20170526_Fetal_Liver_3	Liver_3	Liver	3	LMWLFGCPLVR	1xCarbamidomethyl [C7]	0	1391.73265	Q5SUR0	Phosphoribosylformylglycinamidine synthase [OS=Mus musculus]	light	21.9059193693741	22.00704069975
f7	20170526_Fetal_Liver_3	Liver_3	Liver	3	LMWIPVYGGK		0	1163.62816	Q80X19-1	Collagen alpha-1(XIV) chain [OS=Mus musculus]	light
f7	20170526_Fetal_Liver_3	Liver_3	Liver	3	RLNQQPSQGLGPR		1	1450.78733	P36916	Guanine nucleotide-binding protein-like 1 [OS=Mus musculus]	light
f7	20170526_Fetal_Liver_3	Liver_3	Liver	3	RISGLIYEETR		1	1336.72194	P62806	histone H4 [OS=Mus musculus]	light	25.0260377490429	25.1271590794187
f7	20170526_Fetal_Liver_3	Liver_3	Liver	3	IMYTILEHTFHVR		0	1659.86756	Q9CZD3	Glycine--tRNA ligase [OS=Mus musculus]	light	23.2271474640747	23.3282687944506
f7	20170526_Fetal_Liver_3	Liver_3	Liver	3	INADIAGRPLPVISWAK		0	1821.03813	A2ASS6	Titin [OS=Mus musculus]	light
f7	20170526_Fetal_Liver_3	Liver_3	Liver	3	RLNMATLR		1	974.5564	O70133-2	Isoform 2 of ATP-dependent RNA helicase A [OS=Mus musculus]	light	23.4672981950366	23.5684195254125
f7	20170526_Fetal_Liver_3	Liver_3	Liver	3	INALTAASEAACLIVSVDETIKNPR	1xCarbamidomethyl [C12]	1	2656.39744	P80313	T-complex protein 1 subunit eta [OS=Mus musculus]	light
f7	20170526_Fetal_Liver_3	Liver_3	Liver	3	RINLLSHDYGDIVAQELLYR		1	2388.26702	Q07646-1	mesoderm-specific transcript protein [OS=Mus musculus]	light	20.7790121363038	20.8801334666797
f7	20170526_Fetal_Liver_3	Liver_3	Liver	3	RLNDFASAVR	2xLabel:13C(6)15N(4) [R1; R10]	1	1168.63362	P12787	Cytochrome c oxidase subunit 5A, mitochondrial [OS=Mus musculus]	light
f7	20170526_Fetal_Liver_3	Liver_3	Liver	3	INATLETKQPR		1	1270.71138	Q02566; Q91Z83	myosin-6 [OS=Mus musculus];Myosin-7 [OS=Mus musculus]	light
f7	20170526_Fetal_Liver_3	Liver_3	Liver	3	LNATNIELATVQPGQNFHMFTK		0	2474.24965	Q9Z2U1	Proteasome subunit alpha type-5 [OS=Mus musculus]	light
f7	20170526_Fetal_Liver_3	Liver_3	Liver	3	INAWNSPTLPIYEPGLK		0	1913.01672	O70475	UDP-glucose 6-dehydrogenase [OS=Mus musculus]	light
f7	20170526_Fetal_Liver_3	Liver_3	Liver	3	RLNDFASAVR		1	1148.61708	P12787	Cytochrome c oxidase subunit 5A, mitochondrial [OS=Mus musculus]	light	26.0825114514886	26.1836327818644
f7	20170526_Fetal_Liver_3	Liver_3	Liver	3	LNCQVIGASVDSHFCHLAWINTPK	2xCarbamidomethyl [C3; C15]	0	2767.3443	P35700	peroxiredoxin-1 [OS=Mus musculus]	light	26.2876970226553	26.3888183530311
f7	20170526_Fetal_Liver_3	Liver_3	Liver	3	INDALSCEYECR	2xCarbamidomethyl [C7; C11]	0	1529.6359	Q80VD1	Protein Fam98b [OS=Mus musculus]	light
f7	20170526_Fetal_Liver_3	Liver_3	Liver	3	LNDFASAVR		0	992.51597	P12787	Cytochrome c oxidase subunit 5A, mitochondrial [OS=Mus musculus]	light	25.8780177864061	25.979139116782
f7	20170526_Fetal_Liver_3	Liver_3	Liver	3	LNDGSQITFEK		0	1251.62156	Q9Z0X1	Apoptosis-inducing factor 1, mitochondrial [OS=Mus musculus]	light	23.9767301731372	24.0778515035131
f7	20170526_Fetal_Liver_3	Liver_3	Liver	3	IMYVLPFSMGPVGSPLSR		0	1951.01799	Q8BH04	Phosphoenolpyruvate carboxykinase [GTP], mitochondrial [OS=Mus musculus]	light	21.7619926578436	21.8631139882194
f7	20170526_Fetal_Liver_3	Liver_3	Liver	3	RLTLEDLEDSWDR		1	1647.79729	Q99PV0	Pre-mRNA-processing-splicing factor 8 [OS=Mus musculus]	light	22.3139533415615	22.4150746719374
f7	20170526_Fetal_Liver_3	Liver_3	Liver	3	RITTIQGPEPGALQEYEQVLVSTR		1	2685.42062	Q02357-6	Isoform 6 of Ankyrin-1 [OS=Mus musculus]	light
f7	20170526_Fetal_Liver_3	Liver_3	Liver	3	LMTGAGNILKR		1	1173.67724	P70414	Sodium/calcium exchanger 1 [OS=Mus musculus]	light
f7	20170526_Fetal_Liver_3	Liver_3	Liver	3	IMNTFSVMPSPK		0	1351.67486	Q7TMM9; Q9CWF2; Q922F4	Tubulin beta-2A chain [OS=Mus musculus];Tubulin beta-2B chain [OS=Mus musculus];Tubulin beta-6 chain [OS=Mus musculus]	light	24.5283200842933	24.6294414146692
f7	20170526_Fetal_Liver_3	Liver_3	Liver	3	RNDFQLIGIQDGYLSLLQDSGEVR		1	2736.39513	P63242	Eukaryotic translation initiation factor 5A-1 [OS=Mus musculus]	light	24.0209924818308	24.1221138122066
f7	20170526_Fetal_Liver_3	Liver_3	Liver	3	IMNTFSVVPSPK		0	1319.70278	Q9D6F9; Q9ERD7; P99024; P68372	Tubulin beta-4A chain [OS=Mus musculus];tubulin beta-3 chain [OS=Mus musculus];tubulin beta-5 chain [OS=Mus musculus];Tubulin beta-4B chain [OS=Mus musculus]	light	29.219016484405	29.3201378147809
f7	20170526_Fetal_Liver_3	Liver_3	Liver	3	IMNTFSVVPSPK	1xLabel:13C(6)15N(2) [K12]	0	1327.71698	Q9D6F9; Q9ERD7; P99024; P68372	Tubulin beta-4A chain [OS=Mus musculus];tubulin beta-3 chain [OS=Mus musculus];tubulin beta-5 chain [OS=Mus musculus];Tubulin beta-4B chain [OS=Mus musculus]	light
f7	20170526_Fetal_Liver_3	Liver_3	Liver	3	IMNTFSVVPSPK	1xOxidation [M2]	0	1335.6977	Q9D6F9; Q9ERD7; P99024; P68372	Tubulin beta-4A chain [OS=Mus musculus];tubulin beta-3 chain [OS=Mus musculus];tubulin beta-5 chain [OS=Mus musculus];Tubulin beta-4B chain [OS=Mus musculus]	light	25.0984514086137	25.1995727389896
f7	20170526_Fetal_Liver_3	Liver_3	Liver	3	IMNVIGEPIDER		0	1385.70933	P56480	ATP synthase subunit beta, mitochondrial [OS=Mus musculus]	light	26.719443658496	26.8205649888719
f7	20170526_Fetal_Liver_3	Liver_3	Liver	3	IMNVIGEPIDER	1xLabel:13C(6)15N(4) [R12]	0	1395.7176	P56480	ATP synthase subunit beta, mitochondrial [OS=Mus musculus]	light
f7	20170526_Fetal_Liver_3	Liver_3	Liver	3	IMNVIGEPIDER	1xOxidation [M2]	0	1401.70424	P56480	ATP synthase subunit beta, mitochondrial [OS=Mus musculus]	light	22.5853162829802	22.686437613356
f7	20170526_Fetal_Liver_3	Liver_3	Liver	3	IMNVIGEPIDERGPIK		1	1780.96258	P56480	ATP synthase subunit beta, mitochondrial [OS=Mus musculus]	light	26.8444058957598	26.9455272261356
f7	20170526_Fetal_Liver_3	Liver_3	Liver	3	RMVVLTSPQVSDSMR		1	1705.87239	Q9R062	Glycogenin-1 [OS=Mus musculus]	light
f7	20170526_Fetal_Liver_3	Liver_3	Liver	3	IMNVIGEPIDERGPIK	1xLabel:13C(6)15N(2) [K16]; 1xLabel:13C(6)15N(4) [R12]	1	1798.98505	P56480	ATP synthase subunit beta, mitochondrial [OS=Mus musculus]	light
f7	20170526_Fetal_Liver_3	Liver_3	Liver	3	IMPEDIIINCSK	1xCarbamidomethyl [C10]	0	1432.71745	Q04750	DNA topoisomerase 1 [OS=Mus musculus]	light	22.7576786140824	22.8587999444583
f7	20170526_Fetal_Liver_3	Liver_3	Liver	3	IMQEFESDTFFPEIDLGK		0	2146.0049	P00375	dihydrofolate reductase [OS=Mus musculus]	light
f7	20170526_Fetal_Liver_3	Liver_3	Liver	3	RMGHAGAIIAGGK		1	1238.67864	Q9WUM5	Succinate--CoA ligase [ADP/GDP-forming] subunit alpha, mitochondrial [OS=Mus musculus]	light	21.1286163171314	21.2297376475073
f7	20170526_Fetal_Liver_3	Liver_3	Liver	3	RMGESDDSILR		1	1278.61067	Q9CQR2	40S ribosomal protein S21 [OS=Mus musculus]	light	26.3913415990494	26.4924629294252
f7	20170526_Fetal_Liver_3	Liver_3	Liver	3	IMSCTPDTQCPR	2xCarbamidomethyl [C4; C10]	0	1465.62323	Q6ZPJ3	(E3-independent) E2 ubiquitin-conjugating enzyme UBE2O [OS=Mus musculus]	light	21.5206078909168	21.6217292212927
f7	20170526_Fetal_Liver_3	Liver_3	Liver	3	RLWADHGVQACFGR	1xCarbamidomethyl [C11]	1	1672.8125	P08752	guanine nucleotide-binding protein G(i) subunit alpha-2 [OS=Mus musculus]	light	23.1782210882996	23.2793424186754
f7	20170526_Fetal_Liver_3	Liver_3	Liver	3	IMSIVDPNR		0	1044.55064	Q7TPR4	Alpha-actinin-1 [OS=Mus musculus]	light	23.2312194225381	23.3323407529139
f7	20170526_Fetal_Liver_3	Liver_3	Liver	3	LMSSLPNFCGIFNHLER	1xCarbamidomethyl [C9]	0	2034.98881	Q9QYS9-7	Isoform 7 of Protein quaking [OS=Mus musculus]	light	21.4764647708743	21.5775861012501
f7	20170526_Fetal_Liver_3	Liver_3	Liver	3	RIVSQLLTLMDGLK		1	1586.92982	Q01853	Transitional endoplasmic reticulum ATPase [OS=Mus musculus]	light	24.2371974856182	24.338318815994
f7	20170526_Fetal_Liver_3	Liver_3	Liver	3	RLVQSPNSYFMDVK		1	1683.8523	Q6ZWY3; Q6ZWU9	40S ribosomal protein S27-like [OS=Mus musculus];40S ribosomal protein S27 [OS=Mus musculus]	light	23.7135955454736	23.8147168758494
f7	20170526_Fetal_Liver_3	Liver_3	Liver	3	RLVPDSDVR		1	1056.57963	P17710-3	Isoform HK1 of Hexokinase-1 [OS=Mus musculus]	light
f7	20170526_Fetal_Liver_3	Liver_3	Liver	3	RIVAVTGAEAQK		1	1242.71646	Q8BGQ7	Alanine--tRNA ligase, cytoplasmic [OS=Mus musculus]	light	22.0039148561151	22.1050361864909
f7	20170526_Fetal_Liver_3	Liver_3	Liver	3	IMTAVGDAVK		0	1004.54449	P06467	Hemoglobin subunit zeta [OS=Mus musculus]	light	30.6225860854555	30.7237074158314
f7	20170526_Fetal_Liver_3	Liver_3	Liver	3	IMTAVGDAVK	1xOxidation [M2]	0	1020.53941	P06467	Hemoglobin subunit zeta [OS=Mus musculus]	light	26.4730715143075	26.5741928446833
f7	20170526_Fetal_Liver_3	Liver_3	Liver	3	LMTDTINEPILLCR	1xCarbamidomethyl [C13]	0	1688.87099	Q8BP47	Asparagine--tRNA ligase, cytoplasmic [OS=Mus musculus]	light
f7	20170526_Fetal_Liver_3	Liver_3	Liver	3	LMTDTINEPILLCR	1xCarbamidomethyl [C13]; 1xLabel:13C(6)15N(4) [R14]	0	1698.87926	Q8BP47	Asparagine--tRNA ligase, cytoplasmic [OS=Mus musculus]	light	24.8138447729485	24.9149661033244
f7	20170526_Fetal_Liver_3	Liver_3	Liver	3	LMTEIIELAESGIR		0	1574.84582	E9Q401	ryanodine receptor 2 [OS=Mus musculus]	light
f7	20170526_Fetal_Liver_3	Liver_3	Liver	3	RLTVTSLQETGLK		1	1445.83222	Q8VHX6-1	Filamin-C [OS=Mus musculus]	light
f7	20170526_Fetal_Liver_3	Liver_3	Liver	3	RILVATNLFGR		1	1259.75827	Q9Z1N5; Q8VDW0-1	spliceosome RNA helicase DDX39B [OS=Mus musculus];ATP-dependent RNA helicase DDX39A [OS=Mus musculus]	light	24.2251019434976	24.3262232738734
f7	20170526_Fetal_Liver_3	Liver_3	Liver	3	RNLDIERPTYTNLNR		1	1874.98313	P68369; P05213; P68373; P68368	tubulin alpha-1A chain [OS=Mus musculus];Tubulin alpha-1B chain [OS=Mus musculus];Tubulin alpha-1C chain [OS=Mus musculus];Tubulin alpha-4A chain [OS=Mus musculus]	light	25.7421128022387	25.8432341326146
f7	20170526_Fetal_Liver_3	Liver_3	Liver	3	RLIPDGCGVK	1xCarbamidomethyl [C7]	1	1114.60374	Q6ZWV3	60S ribosomal protein L10 [OS=Mus musculus]	light	21.2364800932456	21.3376014236215
f7	20170526_Fetal_Liver_3	Liver_3	Liver	3	LNDSILQATEQR		0	1387.71758	E9Q557	Desmoplakin [OS=Mus musculus]	light
f7	20170526_Fetal_Liver_3	Liver_3	Liver	3	LNFSHGTHEYHAETIK		0	1883.90349	P52480; P52480-2	Pyruvate kinase PKM [OS=Mus musculus];Isoform M1 of Pyruvate kinase PKM [OS=Mus musculus]	light	26.0531995442862	26.1543208746621
f7	20170526_Fetal_Liver_3	Liver_3	Liver	3	LNFSHGTHEYHAETIK	1xLabel:13C(6)15N(2) [K16]	0	1891.91768	P52480; P52480-2	Pyruvate kinase PKM [OS=Mus musculus];Isoform M1 of Pyruvate kinase PKM [OS=Mus musculus]	light
f7	20170526_Fetal_Liver_3	Liver_3	Liver	3	LNFSTPASTNIVSVCQAAGLR	1xCarbamidomethyl [C15]	0	2206.12848	Q5SUR0	Phosphoribosylformylglycinamidine synthase [OS=Mus musculus]	light
f7	20170526_Fetal_Liver_3	Liver_3	Liver	3	INFYCPGSALGR	1xCarbamidomethyl [C5]	0	1354.65723	Q920B9	FACT complex subunit SPT16 [OS=Mus musculus]	light	23.2599964897069	23.3611178200828
f7	20170526_Fetal_Liver_3	Liver_3	Liver	3	LNFYQHSWLPAR		0	1531.78046	Q9JK81	UPF0160 protein MYG1, mitochondrial [OS=Mus musculus]	light	24.1344899315901	24.2356112619659
f7	20170526_Fetal_Liver_3	Liver_3	Liver	3	RIEPLEVALGHLAK		1	1545.91114	A2ASS6	Titin [OS=Mus musculus]	light
f7	20170526_Fetal_Liver_3	Liver_3	Liver	3	LNGGYLVDDSDPDTSLFINVCR	1xCarbamidomethyl [C21]	0	2470.15548	Q07113	Cation-independent mannose-6-phosphate receptor [OS=Mus musculus]	light
f7	20170526_Fetal_Liver_3	Liver_3	Liver	3	LNGPQDHNHLLYSTIPR		0	1975.01443	P30999-1	Catenin delta-1 [OS=Mus musculus]	light
f7	20170526_Fetal_Liver_3	Liver_3	Liver	3	LNGQGLVFTLPLTDQVSVIK		0	2142.21688	Q8K4Z5	splicing factor 3A subunit 1 [OS=Mus musculus]	light
f7	20170526_Fetal_Liver_3	Liver_3	Liver	3	LNGSAPIQVCWYR	1xCarbamidomethyl [C10]	0	1563.77366	A2ASS6	Titin [OS=Mus musculus]	light
f7	20170526_Fetal_Liver_3	Liver_3	Liver	3	LNGTDPEDVIR		0	1228.61681	Q9CQ19; Q3THE2	Myosin regulatory light polypeptide 9 [OS=Mus musculus];Myosin regulatory light chain 12B [OS=Mus musculus]	light	25.4821937169226	25.5833150472985
f7	20170526_Fetal_Liver_3	Liver_3	Liver	3	LNGTDPEDVIR	1xLabel:13C(6)15N(4) [R11]	0	1238.62508	Q9CQ19; Q3THE2	Myosin regulatory light polypeptide 9 [OS=Mus musculus];Myosin regulatory light chain 12B [OS=Mus musculus]	light
f7	20170526_Fetal_Liver_3	Liver_3	Liver	3	LNGTDPEEAILSAFR		0	1632.82278	Q9QVP4	Myosin regulatory light chain 2, atrial isoform [OS=Mus musculus]	light
f7	20170526_Fetal_Liver_3	Liver_3	Liver	3	LNFSHGSHEYHAESIANIR		0	2182.04244	P53657-1	Pyruvate kinase PKLR [OS=Mus musculus]	light	25.1646973586851	25.2658186890609
f7	20170526_Fetal_Liver_3	Liver_3	Liver	3	LNGTDPEEAILSAFR	1xLabel:13C(6)15N(4) [R15]	0	1642.83105	Q9QVP4	Myosin regulatory light chain 2, atrial isoform [OS=Mus musculus]	light
f7	20170526_Fetal_Liver_3	Liver_3	Liver	3	LNKDDPIGNINLAMEIAEK		1	2098.08488	Q9JI91	Alpha-actinin-2 [OS=Mus musculus]	light
f7	20170526_Fetal_Liver_3	Liver_3	Liver	3	RLENNHAQLLR		1	1363.75531	Q63918	caveolae-associated protein 2 [OS=Mus musculus]	light	21.3990855661871	21.500206896563
f7	20170526_Fetal_Liver_3	Liver_3	Liver	3	RIEGGSSNVFSMFEQTQIQEFK		1	2562.22931	P51667	myosin regulatory light chain 2, ventricular/cardiac muscle isoform [OS=Mus musculus]	light
f7	20170526_Fetal_Liver_3	Liver_3	Liver	3	RLEGEDSAQETPIGLVPK		1	1939.0131	Q8BH04	Phosphoenolpyruvate carboxykinase [GTP], mitochondrial [OS=Mus musculus]	light
f7	20170526_Fetal_Liver_3	Liver_3	Liver	3	RLEETDESQLER		1	1504.72379	A2ASS6	Titin [OS=Mus musculus]	light	22.7500066682177	22.8511279985936
f7	20170526_Fetal_Liver_3	Liver_3	Liver	3	RLEDLSESIVNDFAYMK		1	2029.98992	Q9D1D4	Transmembrane emp24 domain-containing protein 10 [OS=Mus musculus]	light	24.0588464136879	24.1599677440638
f7	20170526_Fetal_Liver_3	Liver_3	Liver	3	RLEAFEHPNVVR		1	1466.78627	P30285	Cyclin-dependent kinase 4 [OS=Mus musculus]	light	22.3857036557775	22.4868249861534
f7	20170526_Fetal_Liver_3	Liver_3	Liver	3	RLDLVHTAALMLDKNNLVK		2	2164.22707	Q6P4T2	U5 small nuclear ribonucleoprotein 200 kDa helicase [OS=Mus musculus]	light	22.5133694285639	22.6144907589398
f7	20170526_Fetal_Liver_3	Liver_3	Liver	3	LNKPFLFDTKPLIVQYEVNFQNGIECGGAYVK	1xCarbamidomethyl [C26]	0	3701.90362	P35564	Calnexin [OS=Mus musculus]	light	22.6897444442185	22.7908657745943
f7	20170526_Fetal_Liver_3	Liver_3	Liver	3	RLDFTGNLIEDIEDGTFSK		1	2170.06625	Q62000	Mimecan [OS=Mus musculus]	light
f7	20170526_Fetal_Liver_3	Liver_3	Liver	3	LNLAFVANLFNK		0	1363.77325	Q99K51	Plastin-3 [OS=Mus musculus]	light	20.5988082127725	20.6999295431484
f7	20170526_Fetal_Liver_3	Liver_3	Liver	3	RLDEEEEDNEGGEWER		1	1991.82133	Q8R1B4	Eukaryotic translation initiation factor 3 subunit C [OS=Mus musculus]	light	23.3537469295894	23.4548682599653
f7	20170526_Fetal_Liver_3	Liver_3	Liver	3	LNIDPATITWQR		0	1427.76414	Q3V3R1	Monofunctional C1-tetrahydrofolate synthase, mitochondrial [OS=Mus musculus]	light	24.2123433474509	24.3134646778267
f7	20170526_Fetal_Liver_3	Liver_3	Liver	3	LNHNAAFVQIPIGLEGDFK		0	2083.0971	Q8K0D5	Elongation factor G, mitochondrial [OS=Mus musculus]	light
f7	20170526_Fetal_Liver_3	Liver_3	Liver	3	LNFLSPELPAVAEFSTNETMGHSADR		0	2833.34613	Q99JY0	Trifunctional enzyme subunit beta, mitochondrial [OS=Mus musculus]	light	23.9944008304523	24.0955221608282
f7	20170526_Fetal_Liver_3	Liver_3	Liver	3	RIESLNEEIAFLKK		2	1689.9534	P31001	desmin [OS=Mus musculus]	light
f7	20170526_Fetal_Liver_3	Liver_3	Liver	3	INFDKYHPGYFGK		1	1585.77979	P14115	60S ribosomal protein L27a [OS=Mus musculus]	light	27.7585755446902	27.8596968750661
f7	20170526_Fetal_Liver_3	Liver_3	Liver	3	LNDTIQLLVR		0	1184.69975	Q8VDF2	E3 ubiquitin-protein ligase UHRF1 [OS=Mus musculus]	light	22.6426340175594	22.7437553479352
f7	20170526_Fetal_Liver_3	Liver_3	Liver	3	LNDYIFSFDK		0	1261.60993	Q9D0I9	arginine--tRNA ligase, cytoplasmic [OS=Mus musculus]	light	23.8925429092894	23.9936642396652
f7	20170526_Fetal_Liver_3	Liver_3	Liver	3	LNEAAAGLNQAATELVQASR		0	2027.05161	P26039	Talin-1 [OS=Mus musculus]	light	23.0317052406096	23.1328265709855
f7	20170526_Fetal_Liver_3	Liver_3	Liver	3	INEAFDLLR		0	1090.58914	P00329	Alcohol dehydrogenase 1 [OS=Mus musculus]	light
f7	20170526_Fetal_Liver_3	Liver_3	Liver	3	INEAFDLLR	1xLabel:13C(6)15N(4) [R9]	0	1100.5974	P00329	Alcohol dehydrogenase 1 [OS=Mus musculus]	light	22.0889221344998	22.1900434648756
f7	20170526_Fetal_Liver_3	Liver_3	Liver	3	LNEAKEEFTSGGPLGQK		1	1804.90757	P63005-1	Platelet-activating factor acetylhydrolase IB subunit alpha [OS=Mus musculus]	light	24.1291902416063	24.2303115719822
f7	20170526_Fetal_Liver_3	Liver_3	Liver	3	LNEAKPSTIATSMR		0	1518.79445	O55135	eukaryotic translation initiation factor 6 [OS=Mus musculus]	light	24.2396588337266	24.3407801641025
f7	20170526_Fetal_Liver_3	Liver_3	Liver	3	LNEDHLLHAPEFIIKPR		0	2042.11817	Q62234-1	Myomesin-1 [OS=Mus musculus]	light
f7	20170526_Fetal_Liver_3	Liver_3	Liver	3	LNEDMACSVAGITSDANVLTNELR	1xCarbamidomethyl [C7]	0	2593.22324	Q9R1P0	Proteasome subunit alpha type-4 [OS=Mus musculus]	light
f7	20170526_Fetal_Liver_3	Liver_3	Liver	3	LNEGVVEFASYGDLK		0	1640.81663	O35326	Serine/arginine-rich splicing factor 5 [OS=Mus musculus]	light
f7	20170526_Fetal_Liver_3	Liver_3	Liver	3	LNEHFLNTTDFLDTIK		0	1920.97017	P54071	Isocitrate dehydrogenase [NADP], mitochondrial [OS=Mus musculus]	light	26.1025594888337	26.2036808192096
f7	20170526_Fetal_Liver_3	Liver_3	Liver	3	LNEHFLNTTDFLDTIK	1xLabel:13C(6)15N(2) [K16]	0	1928.98437	P54071	Isocitrate dehydrogenase [NADP], mitochondrial [OS=Mus musculus]	light
f7	20170526_Fetal_Liver_3	Liver_3	Liver	3	INEKPQVIADYESGR		0	1718.87079	Q9JMG1	Endothelial differentiation-related factor 1 [OS=Mus musculus]	light	23.7862641428912	23.8873854732671
f7	20170526_Fetal_Liver_3	Liver_3	Liver	3	RLHSAQTSIQEATASK		1	1727.90349	Q9QY81	Nuclear pore membrane glycoprotein 210 [OS=Mus musculus]	light	20.3581039884859	20.4592253188617
f7	20170526_Fetal_Liver_3	Liver_3	Liver	3	INEILSNALK		0	1114.64665	Q9D0E1	Heterogeneous nuclear ribonucleoprotein M [OS=Mus musculus]	light
f7	20170526_Fetal_Liver_3	Liver_3	Liver	3	INEILSNALK	1xLabel:13C(6)15N(2) [K10]	0	1122.66085	Q9D0E1	Heterogeneous nuclear ribonucleoprotein M [OS=Mus musculus]	light	26.011121960869	26.1122432912449
f7	20170526_Fetal_Liver_3	Liver_3	Liver	3	INEILSNALKR		1	1270.74776	Q9D0E1	Heterogeneous nuclear ribonucleoprotein M [OS=Mus musculus]	light
f7	20170526_Fetal_Liver_3	Liver_3	Liver	3	RIGIFGQDEDVTSK		1	1564.79656	O55143-1	Sarcoplasmic/endoplasmic reticulum calcium ATPase 2 [OS=Mus musculus]	light	22.9988693730946	23.0999907034704
f7	20170526_Fetal_Liver_3	Liver_3	Liver	3	LNEIVDQIK		0	1071.60445	Q9CQK7	rwd domain-containing protein 1 [OS=Mus musculus]	light	22.676432107876	22.7775534382519
f7	20170526_Fetal_Liver_3	Liver_3	Liver	3	LNEIVGNEDTVSR		0	1445.72306	Q9WUK4	Replication factor C subunit 2 [OS=Mus musculus]	light	22.2475610533416	22.3486823837175
f7	20170526_Fetal_Liver_3	Liver_3	Liver	3	RLGAPQQPGPGPPPPHSR		1	1845.98307	Q6WVG3	BTB/POZ domain-containing protein KCTD12 [OS=Mus musculus]	light	20.8908741316036	20.9919954619795
f7	20170526_Fetal_Liver_3	Liver_3	Liver	3	RIFSSEHDIFR		1	1406.71752	P51174	Long-chain specific acyl-CoA dehydrogenase, mitochondrial [OS=Mus musculus]	light
f7	20170526_Fetal_Liver_3	Liver_3	Liver	3	LNEQQSVLQR		0	1214.64878	Q9CU62	structural maintenance of chromosomes protein 1a [OS=Mus musculus]	light	23.3676392376678	23.4687605680436
f7	20170526_Fetal_Liver_3	Liver_3	Liver	3	LNEQYEHASIHLWDLLEGK		0	2295.14042	Q60865	Caprin-1 [OS=Mus musculus]	light	24.1893827078452	24.2905040382211
f7	20170526_Fetal_Liver_3	Liver_3	Liver	3	RLFEGNALLR		1	1188.68477	Q6ZWN5	40S ribosomal protein S9 [OS=Mus musculus]	light	26.405966906019	26.5070882363948
f7	20170526_Fetal_Liver_3	Liver_3	Liver	3	RLEVADGGLDSAELATQLGVEHQAVVGAVK		1	3032.6011	Q8C0C7	Phenylalanine--tRNA ligase alpha subunit [OS=Mus musculus]	light	23.5602882811341	23.6614096115099
f7	20170526_Fetal_Liver_3	Liver_3	Liver	3	INEWLTLVEK		0	1244.68851	Q9JHU4	Cytoplasmic dynein 1 heavy chain 1 [OS=Mus musculus]	light
f7	20170526_Fetal_Liver_3	Liver_3	Liver	3	RLETYYNATEPVISFYDKR		2	2365.18229	Q9R0Y5-2	Isoform 2 of Adenylate kinase isoenzyme 1 [OS=Mus musculus]	light
f7	20170526_Fetal_Liver_3	Liver_3	Liver	3	INFDDNAEFR		0	1240.55929	Q9Z2I8	Succinate--CoA ligase [GDP-forming] subunit beta, mitochondrial [OS=Mus musculus]	light
f7	20170526_Fetal_Liver_3	Liver_3	Liver	3	LNDMASTDDGTLQSR		0	1623.72789	Q9CT10	Ran-binding protein 3 [OS=Mus musculus]	light
f7	20170526_Fetal_Liver_3	Liver_3	Liver	3	SAETEKEMATMKEEFGR		2	1973.8943	Q91Z83	Myosin-7 [OS=Mus musculus]	light
f7	20170526_Fetal_Liver_3	Liver_3	Liver	3	IMNLTVMLDTALGKPR		0	1772.97612	Q6PIP5	NudC domain-containing protein 1 [OS=Mus musculus]	light	20.1014478847002	20.202569215076
f7	20170526_Fetal_Liver_3	Liver_3	Liver	3	LMNFFVFSR	1xLabel:13C(6)15N(4) [R9]	0	1170.60038	Q07646-1	mesoderm-specific transcript protein [OS=Mus musculus]	light
f7	20170526_Fetal_Liver_3	Liver_3	Liver	3	LMATLFSTYASADTGDSGKGK		1	2121.01686	Q02566	myosin-6 [OS=Mus musculus]	light
f7	20170526_Fetal_Liver_3	Liver_3	Liver	3	RPPSGFFLFCSEFRPK	1xCarbamidomethyl [C10]	0	1971.9898	O54879	High mobility group protein B3 [OS=Mus musculus]	light	23.3062440132071	23.407365343583
f7	20170526_Fetal_Liver_3	Liver_3	Liver	3	RPPSAFFLFCSEYRPK	1xCarbamidomethyl [C10]; 1xLabel:13C(6)15N(2) [K16]; 2xLabel:13C(6)15N(4) [R1; R14]	0	2030.0311	P63158	High mobility group protein B1 [OS=Mus musculus]	light
f7	20170526_Fetal_Liver_3	Liver_3	Liver	3	RPPSAFFLFCSEYRPK	1xCarbamidomethyl [C10]	0	2002.00036	P63158	High mobility group protein B1 [OS=Mus musculus]	light	26.2719675467935	26.3730888771694
f7	20170526_Fetal_Liver_3	Liver_3	Liver	3	LMCKPIFSK	1xCarbamidomethyl [C3]	0	1123.60023	Q9Z0N1	Eukaryotic translation initiation factor 2 subunit 3, X-linked [OS=Mus musculus]	light	24.0021576279527	24.1032789583285
f7	20170526_Fetal_Liver_3	Liver_3	Liver	3	LMCPQEIVDYIADKK	1xCarbamidomethyl [C3]	1	1822.90777	Q9CR21	Acyl carrier protein, mitochondrial [OS=Mus musculus]	light	22.712983366517	22.8141046968928
f7	20170526_Fetal_Liver_3	Liver_3	Liver	3	RPPSAFFLFCSENRPK	1xCarbamidomethyl [C10]	0	1952.97996	P30681	High mobility group protein B2 [OS=Mus musculus]	light	27.133545029884	27.2346663602598
f7	20170526_Fetal_Liver_3	Liver_3	Liver	3	RPNPDILDHER		0	1361.69204	Q8BTI8	serine/arginine repetitive matrix protein 2 [OS=Mus musculus]	light	22.5128852251445	22.6140065555204
f7	20170526_Fetal_Liver_3	Liver_3	Liver	3	RPNKPLFTGLVTQCQK	1xCarbamidomethyl [C14]	0	1887.02691	Q8K4Z3	NAD(P)H-hydrate epimerase [OS=Mus musculus]	light	22.4588624001324	22.5599837305082
f7	20170526_Fetal_Liver_3	Liver_3	Liver	3	RPLWFICSGMGTQWR	1xCarbamidomethyl [C7]	0	1894.92034	P19096	Fatty acid synthase [OS=Mus musculus]	light	21.8787328277918	21.9798541581677
f7	20170526_Fetal_Liver_3	Liver_3	Liver	3	RPISADSAIMNPASK		0	1557.80535	Q68FD5	Clathrin heavy chain 1 [OS=Mus musculus]	light	24.2237722414529	24.3248935718287
f7	20170526_Fetal_Liver_3	Liver_3	Liver	3	LMDLDVEQLGIPEQEYSCVIK	1xCarbamidomethyl [C18]	0	2479.20949	P17918	proliferating cell nuclear antigen [OS=Mus musculus]	light	25.0475594611852	25.1486807915611
f7	20170526_Fetal_Liver_3	Liver_3	Liver	3	LMDLLEEGLKR		1	1316.72425	Q9D0I9	arginine--tRNA ligase, cytoplasmic [OS=Mus musculus]	light	24.4142283089947	24.5153496393706
f7	20170526_Fetal_Liver_3	Liver_3	Liver	3	LMATLFSTYASADTGDSGK		0	1935.90043	Q02566	myosin-6 [OS=Mus musculus]	light
f7	20170526_Fetal_Liver_3	Liver_3	Liver	3	IMDPNIVGNEHYDVAR		0	1842.88031	P56480	ATP synthase subunit beta, mitochondrial [OS=Mus musculus]	light	27.7614084908787	27.8625298212545
f7	20170526_Fetal_Liver_3	Liver_3	Liver	3	IMDPNIVGNEHYDVAR	1xOxidation [M2]	0	1858.87522	P56480	ATP synthase subunit beta, mitochondrial [OS=Mus musculus]	light	24.2906369289551	24.391758259331
f7	20170526_Fetal_Liver_3	Liver_3	Liver	3	RPIPCKLEPGGGAEAQAVR	1xCarbamidomethyl [C5]	1	2006.06	Q8VHX6-1	Filamin-C [OS=Mus musculus]	light
f7	20170526_Fetal_Liver_3	Liver_3	Liver	3	LMDVGLIAIR		0	1100.64963	Q60864	stress-induced-phosphoprotein 1 [OS=Mus musculus]	light	25.9716599328628	26.0727812632386
f7	20170526_Fetal_Liver_3	Liver_3	Liver	3	LMEEIMSEK		0	1109.52171	Q61656	probable ATP-dependent RNA helicase DDX5 [OS=Mus musculus]	light
f7	20170526_Fetal_Liver_3	Liver_3	Liver	3	LMEEIMSEKENK		1	1480.70219	Q61656	probable ATP-dependent RNA helicase DDX5 [OS=Mus musculus]	light	24.1151992666828	24.2163205970586
f7	20170526_Fetal_Liver_3	Liver_3	Liver	3	RPLILQLVHVSPEDKR		1	1900.11269	Q8K1M6-1	Dynamin-1-like protein [OS=Mus musculus]	light	21.9838875965376	22.0850089269134
f7	20170526_Fetal_Liver_3	Liver_3	Liver	3	IMEGPAFNFLDAPAVR		0	1747.8836	Q9D051	Pyruvate dehydrogenase E1 component subunit beta, mitochondrial [OS=Mus musculus]	light	24.3748172375175	24.4759385678933
f7	20170526_Fetal_Liver_3	Liver_3	Liver	3	IMEGPAFNFLDAPAVR	1xLabel:13C(6)15N(4) [R16]	0	1757.89187	Q9D051	Pyruvate dehydrogenase E1 component subunit beta, mitochondrial [OS=Mus musculus]	light
f7	20170526_Fetal_Liver_3	Liver_3	Liver	3	IMEGPAFNFLDAPAVR	1xOxidation [M2]	0	1763.87852	Q9D051	Pyruvate dehydrogenase E1 component subunit beta, mitochondrial [OS=Mus musculus]	light	23.3741454745647	23.4752668049405
f7	20170526_Fetal_Liver_3	Liver_3	Liver	3	RPLILQLIFSK		0	1327.84602	P39054-1	Dynamin-2 [OS=Mus musculus]	light	22.4894572318391	22.5905785622149
f7	20170526_Fetal_Liver_3	Liver_3	Liver	3	LMELHGEGGSSGK		0	1301.61543	P97351	40S ribosomal protein S3a [OS=Mus musculus]	light	25.4629671783137	25.5640885086895
f7	20170526_Fetal_Liver_3	Liver_3	Liver	3	RPLLLNSVLLR		0	1293.83652	Q9DCD2	Pre-mRNA-splicing factor SYF1 [OS=Mus musculus]	light	21.6251814191239	21.7263027494997
f7	20170526_Fetal_Liver_3	Liver_3	Liver	3	RPLIDQVVQTALSETQDPEEVSVTVK		0	2881.51531	Q68FD5	Clathrin heavy chain 1 [OS=Mus musculus]	light	24.2960573789112	24.3971787092871
f7	20170526_Fetal_Liver_3	Liver_3	Liver	3	IMDPNIVGNEHYDVAR	1xLabel:13C(6)15N(4) [R16]	0	1852.88858	P56480	ATP synthase subunit beta, mitochondrial [OS=Mus musculus]	light
f7	20170526_Fetal_Liver_3	Liver_3	Liver	3	LMAQVLCELFQTAPQR	1xCarbamidomethyl [C7]	0	1904.9721	O88738	Baculoviral IAP repeat-containing protein 6 [OS=Mus musculus]	light
f7	20170526_Fetal_Liver_3	Liver_3	Liver	3	RPQIDPAVEGFIR		0	1497.81724	Q7TN29	Stromal membrane-associated protein 2 [OS=Mus musculus]	light	22.1135065914312	22.214627921807
f7	20170526_Fetal_Liver_3	Liver_3	Liver	3	IMAPVYFILGGK		0	1308.73844	Q9WV54	Acid ceramidase [OS=Mus musculus]	light	21.2381733574087	21.3392946877845
f7	20170526_Fetal_Liver_3	Liver_3	Liver	3	ILYESTHLDPER		0	1472.73798	Q9D7J4	Cytochrome c oxidase protein 20 homolog [OS=Mus musculus]	light
f7	20170526_Fetal_Liver_3	Liver_3	Liver	3	LIYFQLHR		0	1089.62038	Q62318	Transcription intermediary factor 1-beta [OS=Mus musculus]	light	23.4244534967894	23.5255748271652
f7	20170526_Fetal_Liver_3	Liver_3	Liver	3	RPYGVGLLIAGYDDMGPHIFQTCPSANYFDCR	2xCarbamidomethyl [C23; C31]	0	3690.69265	Q9R1P4	Proteasome subunit alpha type-1 [OS=Mus musculus]	light
f7	20170526_Fetal_Liver_3	Liver_3	Liver	3	RPWLVDYGESGEQVAGFVK		0	2137.07128	P16675	lysosomal protective protein [OS=Mus musculus]	light	22.7856072173509	22.8867285477268
f7	20170526_Fetal_Liver_3	Liver_3	Liver	3	RPWILTSLHNGVIQLWDYR		0	2367.27204	Q8CIE6	coatomer subunit alpha [OS=Mus musculus]	light	21.1692720840139	21.2703934143898
f7	20170526_Fetal_Liver_3	Liver_3	Liver	3	IIYGGSVTGATCK	1xCarbamidomethyl [C12]	0	1326.67221	P17751	Triosephosphate isomerase [OS=Mus musculus]	light
f7	20170526_Fetal_Liver_3	Liver_3	Liver	3	IIYGGSVTGATCK	1xCarbamidomethyl [C12]; 1xLabel:13C(6)15N(2) [K13]	0	1334.68641	P17751	Triosephosphate isomerase [OS=Mus musculus]	light
f7	20170526_Fetal_Liver_3	Liver_3	Liver	3	RPVGASFSFGGK		0	1209.63748	Q3UPL0	Protein transport protein Sec31A [OS=Mus musculus]	light	22.861972392929	22.9630937233049
f7	20170526_Fetal_Liver_3	Liver_3	Liver	3	LIYGQDSAYQSIAHYRPISNVSR		0	2638.33722	O08579	Emerin [OS=Mus musculus]	light
f7	20170526_Fetal_Liver_3	Liver_3	Liver	3	ILYHGYSLLYVQGNER		0	1924.99157	P02463	Collagen alpha-1(IV) chain [OS=Mus musculus]	light
f7	20170526_Fetal_Liver_3	Liver_3	Liver	3	RPTEICADPQFIIGGATR	1xCarbamidomethyl [C6]	0	2002.01747	O08529	Calpain-2 catalytic subunit [OS=Mus musculus]	light
f7	20170526_Fetal_Liver_3	Liver_3	Liver	3	ILYLIQAWAHAFR		0	1601.89509	Q99LI8	Hepatocyte growth factor-regulated tyrosine kinase substrate [OS=Mus musculus]	light
f7	20170526_Fetal_Liver_3	Liver_3	Liver	3	RPTDDGGSEITGYHVERR		1	2044.9795	A2ASS6	Titin [OS=Mus musculus]	light
f7	20170526_Fetal_Liver_3	Liver_3	Liver	3	IIYIVHDEVKDK		1	1471.81551	O70435	Proteasome subunit alpha type-3 [OS=Mus musculus]	light	23.5655822039896	23.6667035343654
f7	20170526_Fetal_Liver_3	Liver_3	Liver	3	RPTDDGGSEITGYHVER		0	1888.87839	A2ASS6	Titin [OS=Mus musculus]	light
f7	20170526_Fetal_Liver_3	Liver_3	Liver	3	LLYNNVSNFGR		0	1296.66951	Q68FD5	Clathrin heavy chain 1 [OS=Mus musculus]	light	26.6843244384031	26.7854457687789
f7	20170526_Fetal_Liver_3	Liver_3	Liver	3	RPSPDDDLTDEDNDDMQLQAQR		0	2574.10088	P46935	E3 ubiquitin-protein ligase NEDD4 [OS=Mus musculus]	light
f7	20170526_Fetal_Liver_3	Liver_3	Liver	3	LLYPADIPVGNDQLLELLNK		0	2238.23801	Q62009	Periostin [OS=Mus musculus]	light
f7	20170526_Fetal_Liver_3	Liver_3	Liver	3	LLYPLLQIVCK	1xCarbamidomethyl [C10]	0	1359.80686	Q8VI75	Importin-4 [OS=Mus musculus]	light	22.4678071424173	22.5689284727932
f7	20170526_Fetal_Liver_3	Liver_3	Liver	3	LLYPPETGLFLVR		0	1517.87263	P41241	tyrosine-protein kinase CSK [OS=Mus musculus]	light	23.0115584479916	23.1126797783674
f7	20170526_Fetal_Liver_3	Liver_3	Liver	3	ILYSQCGDVMR	1xCarbamidomethyl [C6]	0	1341.62897	Q60605	Myosin light polypeptide 6 [OS=Mus musculus]	light	25.8851697150678	25.9862910454436
f7	20170526_Fetal_Liver_3	Liver_3	Liver	3	ILYSQCGDVMR	1xCarbamidomethyl [C6]; 1xLabel:13C(6)15N(4) [R11]	0	1351.63724	Q60605	Myosin light polypeptide 6 [OS=Mus musculus]	light
f7	20170526_Fetal_Liver_3	Liver_3	Liver	3	RPSANCDPYAVTEAIVR	1xCarbamidomethyl [C6]	0	1918.94397	P15105	Glutamine synthetase [OS=Mus musculus]	light	23.6504562105688	23.7515775409447
f7	20170526_Fetal_Liver_3	Liver_3	Liver	3	RPQYSNPPVQGEVMEGADNQGAGEQGRPVR		0	3223.52974	P62960	Nuclease-sensitive element-binding protein 1 [OS=Mus musculus]	light	25.4710810300611	25.572202360437
f7	20170526_Fetal_Liver_3	Liver_3	Liver	3	IMAEKEEEELLRPVTTTQR		1	2273.18057	A2ASS6	Titin [OS=Mus musculus]	light
f7	20170526_Fetal_Liver_3	Liver_3	Liver	3	IMAENAAGISAPSATSPFYK		0	2025.995	A2ASS6	Titin [OS=Mus musculus]	light
f7	20170526_Fetal_Liver_3	Liver_3	Liver	3	LMAGQEDSNGCINYEAFVK	1xCarbamidomethyl [C11]	0	2145.95797	P09542	myosin light chain 3 [OS=Mus musculus]	light
f7	20170526_Fetal_Liver_3	Liver_3	Liver	3	LMALLGQALK		0	1057.64381	Q3UKJ7	WD40 repeat-containing protein SMU1 [OS=Mus musculus]	light	23.4774465201192	23.5785678504951
f7	20170526_Fetal_Liver_3	Liver_3	Liver	3	RPQPEEGATYEGIQKK		1	1830.93445	Q8R0Y6	Cytosolic 10-formyltetrahydrofolate dehydrogenase [OS=Mus musculus]	light	20.0752574849174	20.1763788152932
f7	20170526_Fetal_Liver_3	Liver_3	Liver	3	LMEMSKDSLLGEK		1	1480.73858	Q61881	DNA replication licensing factor MCM7 [OS=Mus musculus]	light
f7	20170526_Fetal_Liver_3	Liver_3	Liver	3	LMNFMYFQR		0	1249.58565	Q7TMB8-1	cytoplasmic FMR1-interacting protein 1 [OS=Mus musculus]	light
f7	20170526_Fetal_Liver_3	Liver_3	Liver	3	LMEPIYLVEIQCPEQVVGGIYGVLNR	1xCarbamidomethyl [C12]	0	2989.55256	P58252	Elongation factor 2 [OS=Mus musculus]	light
f7	20170526_Fetal_Liver_3	Liver_3	Liver	3	RPKEEEWDPEYTPK		1	1803.8548	Q8K019-1	Bcl-2-associated transcription factor 1 [OS=Mus musculus]	light
f7	20170526_Fetal_Liver_3	Liver_3	Liver	3	LMLELGFNK		0	1064.58088	P11157	ribonucleoside-diphosphate reductase subunit M2 [OS=Mus musculus]	light	22.3744075240343	22.4755288544102
f7	20170526_Fetal_Liver_3	Liver_3	Liver	3	LMIEMDGTENK		0	1280.5861	P17182	alpha-enolase [OS=Mus musculus]	light	25.4794536585044	25.5805749888803
f7	20170526_Fetal_Liver_3	Liver_3	Liver	3	LMIEMDGTENK	1xOxidation [M2]	0	1296.58101	P17182	alpha-enolase [OS=Mus musculus]	light
f7	20170526_Fetal_Liver_3	Liver_3	Liver	3	RPASEPHVVPQAVKPAVIQAPSETHIK		0	2886.59484	A2ASS6	Titin [OS=Mus musculus]	light
f7	20170526_Fetal_Liver_3	Liver_3	Liver	3	RPAIFTYHDVGLNYK		0	1793.93333	Q9QYG0-2	Isoform 2 of Protein NDRG2 [OS=Mus musculus]	light
f7	20170526_Fetal_Liver_3	Liver_3	Liver	3	RPAEDMEEEQAFKR		1	1735.80681	P61979-3; P61979-2	Isoform 3 of Heterogeneous nuclear ribonucleoprotein K [OS=Mus musculus];Isoform 2 of Heterogeneous nuclear ribonucleoprotein K [OS=Mus musculus]	light	25.0312892806922	25.132410611068
f7	20170526_Fetal_Liver_3	Liver_3	Liver	3	RPAASSAAAASAAASSPAGGGGEAQELLEHCGVCR	2xCarbamidomethyl [C31; C34]	0	3324.54441	Q62318	Transcription intermediary factor 1-beta [OS=Mus musculus]	light	23.3389090826598	23.4400304130357
f7	20170526_Fetal_Liver_3	Liver_3	Liver	3	LMLLLEVISGER		0	1372.78685	O88990; P57780; Q9JI91; Q7TPR4	Alpha-actinin-3 [OS=Mus musculus];Alpha-actinin-4 [OS=Mus musculus];Alpha-actinin-2 [OS=Mus musculus];Alpha-actinin-1 [OS=Mus musculus]	light
f7	20170526_Fetal_Liver_3	Liver_3	Liver	3	LMLLLEVISGER	1xOxidation [M2]	0	1388.78176	O88990; P57780; Q9JI91; Q7TPR4	Alpha-actinin-3 [OS=Mus musculus];Alpha-actinin-4 [OS=Mus musculus];Alpha-actinin-2 [OS=Mus musculus];Alpha-actinin-1 [OS=Mus musculus]	light
f7	20170526_Fetal_Liver_3	Liver_3	Liver	3	RPAAATATARPSTLPAR		0	1707.96128	P27546-1	Microtubule-associated protein 4 [OS=Mus musculus]	light	19.8939641994213	19.9950855297971
f7	20170526_Fetal_Liver_3	Liver_3	Liver	3	IMIMTDQDQDGSHIK		0	1731.80403	Q01320; Q64511	DNA topoisomerase 2-alpha [OS=Mus musculus];DNA topoisomerase 2-beta [OS=Mus musculus]	light	22.8994466349286	23.0005679653044
f7	20170526_Fetal_Liver_3	Liver_3	Liver	3	IMLNTPEDVQALVSGK		0	1714.9044	Q8BG32	26S proteasome non-ATPase regulatory subunit 11 [OS=Mus musculus]	light	22.8734827886583	22.9746041190341
f7	20170526_Fetal_Liver_3	Liver_3	Liver	3	RNTLEWCLPVIDAK	1xCarbamidomethyl [C7]	1	1714.8945	Q5XJY5	Coatomer subunit delta [OS=Mus musculus]	light
f7	20170526_Fetal_Liver_3	Liver_3	Liver	3	RNQSFCPTVNLDKLWTLVSEQTR	1xCarbamidomethyl [C6]	2	2792.41482	P14115	60S ribosomal protein L27a [OS=Mus musculus]	light	23.6804213378476	23.7815426682235
f7	20170526_Fetal_Liver_3	Liver_3	Liver	3	RNPFMYAPAILSLAAQYDKVVLACCK	2xCarbamidomethyl [C24; C25]	2	2999.53039	P02772	Alpha-fetoprotein [OS=Mus musculus]	light
f7	20170526_Fetal_Liver_3	Liver_3	Liver	3	RNPFMYAPAILSLAAQYDK	1xOxidation [M5]	1	2185.11104	P02772	Alpha-fetoprotein [OS=Mus musculus]	light	25.6437190374105	25.7448403677864
f7	20170526_Fetal_Liver_3	Liver_3	Liver	3	RNPFMYAPAILSLAAQYDK		1	2169.11612	P02772	Alpha-fetoprotein [OS=Mus musculus]	light	26.262687159739	26.3638084901149
f7	20170526_Fetal_Liver_3	Liver_3	Liver	3	LMITHIVNQNFK		0	1457.79333	Q8CG47	Structural maintenance of chromosomes protein 4 [OS=Mus musculus]	light	22.9550779236115	23.0561992539874
f7	20170526_Fetal_Liver_3	Liver_3	Liver	3	RNPDTQWITKPVHK		1	1719.92891	Q9CZM2	60S ribosomal protein L15 [OS=Mus musculus]	light	27.0495138804229	27.1506352107988
f7	20170526_Fetal_Liver_3	Liver_3	Liver	3	LMMDPLTGLNR		0	1260.64389	Q7TMK9	Heterogeneous nuclear ribonucleoprotein Q [OS=Mus musculus]	light	24.3673870212841	24.4685083516599
f7	20170526_Fetal_Liver_3	Liver_3	Liver	3	RNNLLQAELEELRAVVEQTER		2	2510.33214	Q02566; Q91Z83	myosin-6 [OS=Mus musculus];Myosin-7 [OS=Mus musculus]	light
f7	20170526_Fetal_Liver_3	Liver_3	Liver	3	IMMFIGGPATQGPGMVVGDELKTPIR		1	2715.40306	Q01405	protein transport protein Sec23A [OS=Mus musculus]	light
f7	20170526_Fetal_Liver_3	Liver_3	Liver	3	RNNLLQAELEELR	1xLabel:13C(6)15N(4) [R]	1	1607.87391	Q02566; Q91Z83	myosin-6 [OS=Mus musculus];Myosin-7 [OS=Mus musculus]	light
f7	20170526_Fetal_Liver_3	Liver_3	Liver	3	LMNESLMLVTALNPHIGYDK		0	2259.15119	P97807-1	fumarate hydratase, mitochondrial [OS=Mus musculus]	light	23.4531597129585	23.5542810433343
f7	20170526_Fetal_Liver_3	Liver_3	Liver	3	RNNLLQAELEELR		1	1597.86564	Q02566; Q91Z83	myosin-6 [OS=Mus musculus];Myosin-7 [OS=Mus musculus]	light
f7	20170526_Fetal_Liver_3	Liver_3	Liver	3	LMNETTAVALAYGIYKQDLPALEEKPR		1	3034.59178	Q61316	Heat shock 70 kDa protein 4 [OS=Mus musculus]	light
f7	20170526_Fetal_Liver_3	Liver_3	Liver	3	LMNFFVFSR		0	1160.59211	Q07646-1	mesoderm-specific transcript protein [OS=Mus musculus]	light	23.2761616151826	23.3772829455585
f7	20170526_Fetal_Liver_3	Liver_3	Liver	3	IMLPWDPSGK		0	1143.58669	P62908	40S ribosomal protein S3 [OS=Mus musculus]	light	26.4379599105992	26.5390812409751
f7	20170526_Fetal_Liver_3	Liver_3	Liver	3	IMLEDGNLHVTQGAGR	1xLabel:13C(6)15N(4) [R16]	0	1720.86745	Q62188	Dihydropyrimidinase-related protein 3 [OS=Mus musculus]	light
f7	20170526_Fetal_Liver_3	Liver_3	Liver	3	IMLEDGNLHVTQGAGR		0	1710.85918	Q62188	Dihydropyrimidinase-related protein 3 [OS=Mus musculus]	light
f7	20170526_Fetal_Liver_3	Liver_3	Liver	3	RPCFSALTVDETYVPK	1xCarbamidomethyl [C3]	0	1882.93676	P07724	Serum albumin [OS=Mus musculus]	light	24.6580099663124	24.7591312966883
f7	20170526_Fetal_Liver_3	Liver_3	Liver	3	LMESHGFEEYMK		0	1500.64976	Q05816	Fatty acid-binding protein, epidermal [OS=Mus musculus]	light	27.6709489351651	27.7720702655409
f7	20170526_Fetal_Liver_3	Liver_3	Liver	3	RPHDPTPSFYDLWAQEDPNAVLGR		0	2781.33795	P97452	Ribosome biogenesis protein BOP1 [OS=Mus musculus]	light
f7	20170526_Fetal_Liver_3	Liver_3	Liver	3	LMESHGFEEYMKELGVGLALR		1	2409.19411	Q05816	Fatty acid-binding protein, epidermal [OS=Mus musculus]	light	23.5300740827817	23.6311954131576
f7	20170526_Fetal_Liver_3	Liver_3	Liver	3	IMEVIDAITTTAQSHQR		0	1913.97494	P12382	ATP-dependent 6-phosphofructokinase, liver type [OS=Mus musculus]	light	23.1474477937459	23.2485691241218
f7	20170526_Fetal_Liver_3	Liver_3	Liver	3	RPGPPSTPEASAITK		0	1508.80673	A2ASS6	Titin [OS=Mus musculus]	light
f7	20170526_Fetal_Liver_3	Liver_3	Liver	3	IMFMASFLHEYSR		0	1631.77088	P02772	Alpha-fetoprotein [OS=Mus musculus]	light
f7	20170526_Fetal_Liver_3	Liver_3	Liver	3	IMFMASFLHEYSR	1xLabel:13C(6)15N(4) [R13]	0	1641.77915	P02772	Alpha-fetoprotein [OS=Mus musculus]	light	25.6592393343775	25.7603606647533
f7	20170526_Fetal_Liver_3	Liver_3	Liver	3	IMFMASFLHEYSR	1xOxidation [M]	0	1647.7658	P02772	Alpha-fetoprotein [OS=Mus musculus]	light	23.5730001493137	23.6741214796895
f7	20170526_Fetal_Liver_3	Liver_3	Liver	3	LMFNDFLSSSSDKQNNLYK		1	2251.06996	P54869	Hydroxymethylglutaryl-CoA synthase, mitochondrial [OS=Mus musculus]	light	24.5361953897253	24.6373167201012
f7	20170526_Fetal_Liver_3	Liver_3	Liver	3	RPGAAEPSPDGTTGHTYNQYTQR	1xLabel:13C(6)15N(4) [R]	0	2514.16317	P11276	fibronectin [OS=Mus musculus]	light
f7	20170526_Fetal_Liver_3	Liver_3	Liver	3	LMFNSPGFVEFVMDR		0	1788.84477	Q8BJY1	26S proteasome non-ATPase regulatory subunit 5 [OS=Mus musculus]	light
f7	20170526_Fetal_Liver_3	Liver_3	Liver	3	RPGAAEPSPDGTTGHTYNQYTQR		0	2504.1549	P11276	fibronectin [OS=Mus musculus]	light	24.6405898327078	24.7417111630837
f7	20170526_Fetal_Liver_3	Liver_3	Liver	3	LMGDYLLR		0	980.52336	P56873	Sjoegren syndrome/scleroderma autoantigen 1 homolog [OS=Mus musculus]	light	22.5515263908215	22.6526477211973
f7	20170526_Fetal_Liver_3	Liver_3	Liver	3	IMGEVMHALR		0	1156.59655	Q9JKS4	LIM domain-binding protein 3 [OS=Mus musculus]	light
f7	20170526_Fetal_Liver_3	Liver_3	Liver	3	RPFTQNLGLEELGIELDPK		0	2169.15501	O08749	Dihydrolipoyl dehydrogenase, mitochondrial [OS=Mus musculus]	light	24.5540478904468	24.6551692208227
f7	20170526_Fetal_Liver_3	Liver_3	Liver	3	RPFSQCLSTIISPLFAELK	1xCarbamidomethyl [C6]	0	2207.18929	Q99KH8	Serine/threonine-protein kinase 24 [OS=Mus musculus]	light
f7	20170526_Fetal_Liver_3	Liver_3	Liver	3	RPFGVSLLYIGWDK		0	1650.90024	Q9R1P0	Proteasome subunit alpha type-4 [OS=Mus musculus]	light	22.2506102641476	22.3517315945234
f7	20170526_Fetal_Liver_3	Liver_3	Liver	3	IMGIPEDEQMGLLR		0	1601.80257	Q8VDD5	Myosin-9 [OS=Mus musculus]	light	25.127671967039	25.2287932974148
f7	20170526_Fetal_Liver_3	Liver_3	Liver	3	IMGPNYTPGKK		1	1205.6347	P58252	Elongation factor 2 [OS=Mus musculus]	light
f7	20170526_Fetal_Liver_3	Liver_3	Liver	3	IMGPNYTPGKKEDLYLKPIQR		2	2461.32718	P58252	Elongation factor 2 [OS=Mus musculus]	light	25.6326518078627	25.7337731382386
f7	20170526_Fetal_Liver_3	Liver_3	Liver	3	RPFGISALIVGFDFDGTPR		0	2065.08654	Q9Z2U0	Proteasome subunit alpha type-7 [OS=Mus musculus]	light	22.8850439105355	22.9861652409113
f7	20170526_Fetal_Liver_3	Liver_3	Liver	3	RPFFPFHSPSR		0	1374.70656	P23927	Alpha-crystallin B chain [OS=Mus musculus]	light
f7	20170526_Fetal_Liver_3	Liver_3	Liver	3	RPFDPNDRCYECGEK	2xCarbamidomethyl [C9; C12]	1	1942.81706	Q8BL97-1	serine/arginine-rich splicing factor 7 [OS=Mus musculus]	light	22.9646168179483	23.0657381483242
f7	20170526_Fetal_Liver_3	Liver_3	Liver	3	RPELLTHSTTEVTQPR		0	1864.98755	Q9ESZ8-1	General transcription factor II-I [OS=Mus musculus]	light	21.5949219564235	21.6960432867994
f7	20170526_Fetal_Liver_3	Liver_3	Liver	3	LMKEGLEAAR		1	1117.6034	O35490	Betaine--homocysteine S-methyltransferase 1 [OS=Mus musculus]	light	22.9823915070868	23.0835128374627
f7	20170526_Fetal_Liver_3	Liver_3	Liver	3	RPELGITLTK		0	1127.67828	Q9R062	Glycogenin-1 [OS=Mus musculus]	light
f7	20170526_Fetal_Liver_3	Liver_3	Liver	3	RPDYDGGSPNLSYHVER		0	1961.91003	A2ASS6	Titin [OS=Mus musculus]	light
f7	20170526_Fetal_Liver_3	Liver_3	Liver	3	RPDLLTMVVDYR		0	1477.78316	Q62048-1	Astrocytic phosphoprotein PEA-15 [OS=Mus musculus]	light	21.4547724416722	21.5558937720481
f7	20170526_Fetal_Liver_3	Liver_3	Liver	3	RPDGEGCIDENECQTKPGICENGR	3xCarbamidomethyl [C7; C13; C20]	0	2791.18285	Q61554	Fibrillin-1 [OS=Mus musculus]	light
f7	20170526_Fetal_Liver_3	Liver_3	Liver	3	LMEPIYLVEIQCPEQVVGGIYGVLNR	1xCarbamidomethyl [C12]; 1xOxidation [M2]	0	3005.54748	P58252	Elongation factor 2 [OS=Mus musculus]	light
f7	20170526_Fetal_Liver_3	Liver_3	Liver	3	LNLDSIIGR		0	1000.57857	P62137	serine/threonine-protein phosphatase PP1-alpha catalytic subunit [OS=Mus musculus]	light	22.3470690092592	22.448190339635
f7	20170526_Fetal_Liver_3	Liver_3	Liver	3	LLQQVAQIYQSIEFSR		0	1923.03344	P23116	Eukaryotic translation initiation factor 3 subunit A [OS=Mus musculus]	light	23.4738959658556	23.5750172962314
f7	20170526_Fetal_Liver_3	Liver_3	Liver	3	SAETEKEMATMKEEFGR	1xLabel:13C(6)15N(2) [K]	2	1981.9085	Q91Z83	Myosin-7 [OS=Mus musculus]	light
f7	20170526_Fetal_Liver_3	Liver_3	Liver	3	ILKEDILSFLEK		1	1447.84066	P53395	Lipoamide acyltransferase component of branched-chain alpha-keto acid dehydrogenase complex, mitochondrial [OS=Mus musculus]	light	23.1125449781614	23.2136663085372
f7	20170526_Fetal_Liver_3	Liver_3	Liver	3	LIKEGDVVKR		2	1156.70483	Q03265	ATP synthase subunit alpha, mitochondrial [OS=Mus musculus]	light	21.3410269880657	21.4421483184416
f7	20170526_Fetal_Liver_3	Liver_3	Liver	3	SEGTYCCGPVSVR	2xCarbamidomethyl [C6; C7]; 1xLabel:13C(6)15N(4) [R13]	0	1481.63869	P21981	Protein-glutamine gamma-glutamyltransferase 2 [OS=Mus musculus]	light	24.4149257062245	24.5160470366004
f7	20170526_Fetal_Liver_3	Liver_3	Liver	3	SEGTYCCGPVSVR	2xCarbamidomethyl [C6; C7]	0	1471.63042	P21981	Protein-glutamine gamma-glutamyltransferase 2 [OS=Mus musculus]	light
f7	20170526_Fetal_Liver_3	Liver_3	Liver	3	ILKGEYAVR		1	1048.61496	Q91VR5	ATP-dependent RNA helicase DDX1 [OS=Mus musculus]	light	23.1429936479129	23.2441149782888
f7	20170526_Fetal_Liver_3	Liver_3	Liver	3	SEGGSGGNWYAMENSR		0	1701.69217	Q07113	Cation-independent mannose-6-phosphate receptor [OS=Mus musculus]	light
f7	20170526_Fetal_Liver_3	Liver_3	Liver	3	IIKPCNHVLSLSFPIR	1xCarbamidomethyl [C5]	0	1894.07313	P26443	Glutamate dehydrogenase 1, mitochondrial [OS=Mus musculus]	light	26.7554903346331	26.856611665009
f7	20170526_Fetal_Liver_3	Liver_3	Liver	3	SEGGFIWACK	1xCarbamidomethyl [C9]	0	1154.52991	O88844	Isocitrate dehydrogenase [NADP] cytoplasmic [OS=Mus musculus]	light	24.7833534840618	24.8844748144377
f7	20170526_Fetal_Liver_3	Liver_3	Liver	3	IIKPTLTQESAAYIAEEYSR		0	2283.1867	P25206	DNA replication licensing factor mcm3 [OS=Mus musculus]	light	24.5489096082196	24.6500309385955
f7	20170526_Fetal_Liver_3	Liver_3	Liver	3	ILKSPEIQR		1	1083.65207	Q9D8E6	60S ribosomal protein L4 [OS=Mus musculus]	light	26.6956995988254	26.7968209292012
f7	20170526_Fetal_Liver_3	Liver_3	Liver	3	SEFKLELDDVTSNMEQIIK	2xLabel:13C(6)15N(2) [K4; K19]	1	2255.14464	Q02566; Q91Z83	myosin-6 [OS=Mus musculus];Myosin-7 [OS=Mus musculus]	light
f7	20170526_Fetal_Liver_3	Liver_3	Liver	3	SEFKLELDDVTSNMEQIIK		1	2239.11624	Q02566; Q91Z83	myosin-6 [OS=Mus musculus];Myosin-7 [OS=Mus musculus]	light
f7	20170526_Fetal_Liver_3	Liver_3	Liver	3	SEEQLKEEGIEFK		1	1565.76934	O08749	Dihydrolipoyl dehydrogenase, mitochondrial [OS=Mus musculus]	light	24.6356544712936	24.7367758016694
f7	20170526_Fetal_Liver_3	Liver_3	Liver	3	LLKDVEALSQR		1	1271.73178	Q61879	Myosin-10 [OS=Mus musculus]	light	23.6326203042362	23.7337416346121
f7	20170526_Fetal_Liver_3	Liver_3	Liver	3	SEEELSDLFR	1xLabel:13C(6)15N(4) [R10]	0	1234.58254	P19123	Troponin C, slow skeletal and cardiac muscles [OS=Mus musculus]	light
f7	20170526_Fetal_Liver_3	Liver_3	Liver	3	LILADALCYAHTFNPK	1xCarbamidomethyl [C8]	0	1846.95202	Q9CPY7-1	cytosol aminopeptidase [OS=Mus musculus]	light	24.9526877555989	25.0538090859747
f7	20170526_Fetal_Liver_3	Liver_3	Liver	3	LLLADENGR		0	1000.54218	Q8BH59	Calcium-binding mitochondrial carrier protein Aralar1 [OS=Mus musculus]	light
f7	20170526_Fetal_Liver_3	Liver_3	Liver	3	ILLAELEQLK		0	1169.714	P20152	Vimentin [OS=Mus musculus]	light	25.3267793334923	25.4279006638681
f7	20170526_Fetal_Liver_3	Liver_3	Liver	3	ILLAELEQLK	1xLabel:13C(6)15N(2) [K10]	0	1177.7282	P20152	Vimentin [OS=Mus musculus]	light
f7	20170526_Fetal_Liver_3	Liver_3	Liver	3	ILLAELEQLKGQGK		1	1539.91047	P20152	Vimentin [OS=Mus musculus]	light
f7	20170526_Fetal_Liver_3	Liver_3	Liver	3	ILLAELEQLKGQGK	1xLabel:13C(6)15N(2) [K]	1	1547.92467	P20152	Vimentin [OS=Mus musculus]	light
f7	20170526_Fetal_Liver_3	Liver_3	Liver	3	ILLAELEQLKGQGK	2xLabel:13C(6)15N(2) [K10; K14]	1	1555.93887	P20152	Vimentin [OS=Mus musculus]	light	25.8989689672277	26.0000902976036
f7	20170526_Fetal_Liver_3	Liver_3	Liver	3	LIIAGTSCYSR	1xCarbamidomethyl [C8]	0	1240.63543	P50431	Serine hydroxymethyltransferase, cytosolic [OS=Mus musculus]	light	24.5548901045534	24.6560114349293
f7	20170526_Fetal_Liver_3	Liver_3	Liver	3	LLLAGYDDFNCNIWDAMK	1xCarbamidomethyl [C11]	0	2158.99362	P62880	Guanine nucleotide-binding protein G(I)/G(S)/G(T) subunit beta-2 [OS=Mus musculus]	light
f7	20170526_Fetal_Liver_3	Liver_3	Liver	3	LLLAGYDDFNCNIWDAMKGDR	1xCarbamidomethyl [C11]	1	2487.14314	P62880	Guanine nucleotide-binding protein G(I)/G(S)/G(T) subunit beta-2 [OS=Mus musculus]	light	23.0478286802489	23.1489500106247
f7	20170526_Fetal_Liver_3	Liver_3	Liver	3	LLLAGYDDFNCNVWDALK	1xCarbamidomethyl [C11]	0	2127.02155	P62874	Guanine nucleotide-binding protein G(I)/G(S)/G(T) subunit beta-1 [OS=Mus musculus]	light
f7	20170526_Fetal_Liver_3	Liver_3	Liver	3	LLLAGYDDFNCNVWDALKADR	1xCarbamidomethyl [C11]	1	2469.18672	P62874	Guanine nucleotide-binding protein G(I)/G(S)/G(T) subunit beta-1 [OS=Mus musculus]	light	22.1744761962311	22.275597526607
f7	20170526_Fetal_Liver_3	Liver_3	Liver	3	ILIAKPIMFR		0	1201.74895	P97379-1	Ras GTPase-activating protein-binding protein 2 [OS=Mus musculus]	light	23.2671142800627	23.3682356104385
f7	20170526_Fetal_Liver_3	Liver_3	Liver	3	SEEELSDLFR		0	1224.57427	P19123	Troponin C, slow skeletal and cardiac muscles [OS=Mus musculus]	light
f7	20170526_Fetal_Liver_3	Liver_3	Liver	3	LLLALLLAPSPR		0	1276.83512	Q9DBD5	Proline-, glutamic acid- and leucine-rich protein 1 [OS=Mus musculus]	light	21.5656255480645	21.6667468784403
f7	20170526_Fetal_Liver_3	Liver_3	Liver	3	SEIDLFNIRK		1	1234.67901	P48036	annexin A5 [OS=Mus musculus]	light	24.7078918935534	24.8090132239292
f7	20170526_Fetal_Liver_3	Liver_3	Liver	3	LIKDDFLQQNGYTPYDR		1	2086.02399	P50516-1	V-type proton ATPase catalytic subunit A [OS=Mus musculus]	light	23.2540243055578	23.3551456359336
f7	20170526_Fetal_Liver_3	Liver_3	Liver	3	SELVANNVTLPAGEQRK		1	1825.97665	Q61029; Q61033-1	Lamina-associated polypeptide 2, isoforms beta/delta/epsilon/gamma [OS=Mus musculus];Lamina-associated polypeptide 2, isoforms alpha/zeta [OS=Mus musculus]	light	24.1015790078429	24.2027003382188
f7	20170526_Fetal_Liver_3	Liver_3	Liver	3	LLGSTIPLCSAQWER	1xCarbamidomethyl [C9]	0	1730.88942	P97742	Carnitine O-palmitoyltransferase 1, liver isoform [OS=Mus musculus]	light
f7	20170526_Fetal_Liver_3	Liver_3	Liver	3	LIGTNCIIYPVNSK	1xCarbamidomethyl [C6]	0	1591.85124	Q6ZPJ3	(E3-independent) E2 ubiquitin-conjugating enzyme UBE2O [OS=Mus musculus]	light	22.1719622828676	22.2730836132434
f7	20170526_Fetal_Liver_3	Liver_3	Liver	3	SELVANNVTLPAGEQR		0	1697.88169	Q61029; Q61033-1	Lamina-associated polypeptide 2, isoforms beta/delta/epsilon/gamma [OS=Mus musculus];Lamina-associated polypeptide 2, isoforms alpha/zeta [OS=Mus musculus]	light	22.2216191275437	22.3227404579195
f7	20170526_Fetal_Liver_3	Liver_3	Liver	3	IIGVHQEDELLECLSPATSR	1xCarbamidomethyl [C13]	0	2267.13362	Q6A4J8-2	Isoform 2 of Ubiquitin carboxyl-terminal hydrolase 7 [OS=Mus musculus]	light	22.8989402836896	23.0000616140654
f7	20170526_Fetal_Liver_3	Liver_3	Liver	3	SELVAMLEEEELRK		1	1675.85711	P61211	ADP-ribosylation factor-like protein 1 [OS=Mus musculus]	light	22.3914313581875	22.4925526885633
f7	20170526_Fetal_Liver_3	Liver_3	Liver	3	SEITPPPPQPK		0	1190.64156	P53395	Lipoamide acyltransferase component of branched-chain alpha-keto acid dehydrogenase complex, mitochondrial [OS=Mus musculus]	light	23.2719962469973	23.3731175773731
f7	20170526_Fetal_Liver_3	Liver_3	Liver	3	SEINVEGPPR		0	1097.55856	P18572-1	Basigin [OS=Mus musculus]	light	25.7866085451901	25.8877298755659
f7	20170526_Fetal_Liver_3	Liver_3	Liver	3	IIGYFVEACKLPGDKWVR	1xCarbamidomethyl [C9]	2	2151.14194	A2ASS6	Titin [OS=Mus musculus]	light
f7	20170526_Fetal_Liver_3	Liver_3	Liver	3	SEILSAILVPLTVR		0	1510.92031	Q8BGW1	alpha-ketoglutarate-dependent dioxygenase FTO [OS=Mus musculus]	light	21.8998228943549	22.0009442247308
f7	20170526_Fetal_Liver_3	Liver_3	Liver	3	ILGYIVEMQSK		0	1280.69189	A2ASS6	Titin [OS=Mus musculus]	light
f7	20170526_Fetal_Liver_3	Liver_3	Liver	3	ILGYVVEMQPK		0	1276.69697	A2ASS6	Titin [OS=Mus musculus]	light
f7	20170526_Fetal_Liver_3	Liver_3	Liver	3	SEIIPMFSNLASDEQDSVR		0	2138.00702	Q76MZ3	serine/threonine-protein phosphatase 2A 65 kDa regulatory subunit A alpha isoform [OS=Mus musculus]	light
f7	20170526_Fetal_Liver_3	Liver_3	Liver	3	IIKDFMIQGGDPTGTGR		1	1805.92144	Q9D0W5	Peptidyl-prolyl cis-trans isomerase-like 1 [OS=Mus musculus]	light	23.1986475165429	23.2997688469188
f7	20170526_Fetal_Liver_3	Liver_3	Liver	3	SEIGIAMGSGTAVAK		0	1391.71989	O55143-1	Sarcoplasmic/endoplasmic reticulum calcium ATPase 2 [OS=Mus musculus]	light	22.6842634332538	22.7853847636297
f7	20170526_Fetal_Liver_3	Liver_3	Liver	3	LLHDQVGVIQFGPYK		0	1713.93227	Q8CIE6	coatomer subunit alpha [OS=Mus musculus]	light	24.031385709264	24.1325070396398
f7	20170526_Fetal_Liver_3	Liver_3	Liver	3	IIHEDGYSEEECR	1xCarbamidomethyl [C12]	0	1636.69078	P08752	guanine nucleotide-binding protein G(i) subunit alpha-2 [OS=Mus musculus]	light	21.9974239811797	22.0985453115556
f7	20170526_Fetal_Liver_3	Liver_3	Liver	3	LLHEVQELTTEVEK		0	1667.88504	Q99KJ8	dynactin subunit 2 [OS=Mus musculus]	light	22.2139051727208	22.3150265030966
f7	20170526_Fetal_Liver_3	Liver_3	Liver	3	ILHGLGFTPAMQR		0	1440.77802	Q99LE6	ATP-binding cassette sub-family F member 2 [OS=Mus musculus]	light	23.8091920989232	23.9103134292991
f7	20170526_Fetal_Liver_3	Liver_3	Liver	3	ILHLLGQEGPK		0	1204.70483	Q9QZE5	Coatomer subunit gamma-1 [OS=Mus musculus]	light	23.4455377757407	23.5466591061165
f7	20170526_Fetal_Liver_3	Liver_3	Liver	3	SEIDLLNIRR		1	1228.70081	P14824	annexin A6 [OS=Mus musculus]	light	25.2797950387091	25.380916369085
f7	20170526_Fetal_Liver_3	Liver_3	Liver	3	LLHPIIPEQSTFK		0	1522.86279	Q9CX34	Protein SGT1 homolog [OS=Mus musculus]	light	23.5425938389204	23.6437151692962
f7	20170526_Fetal_Liver_3	Liver_3	Liver	3	SEIDLLNIR	1xLabel:13C(6)15N(4) [R9]	0	1082.60797	P14824	annexin A6 [OS=Mus musculus]	light
f7	20170526_Fetal_Liver_3	Liver_3	Liver	3	SEIDLLNIR		0	1072.5997	P14824	annexin A6 [OS=Mus musculus]	light	24.0263773801378	24.1274987105137
f7	20170526_Fetal_Liver_3	Liver_3	Liver	3	LLHSPHQNVCEQAVWALGNIIGDGPQCR	2xCarbamidomethyl [C10; C27]	0	3169.54183	O35343; O35344	Importin subunit alpha-3 [OS=Mus musculus];Importin subunit alpha-4 [OS=Mus musculus]	light
f7	20170526_Fetal_Liver_3	Liver_3	Liver	3	LLHVAVSDVNDDVRR		1	1707.91366	Q3TXS7	26S proteasome non-ATPase regulatory subunit 1 [OS=Mus musculus]	light	23.7861580336654	23.8872793640412
f7	20170526_Fetal_Liver_3	Liver_3	Liver	3	IIHYVVEALEK		0	1313.74636	A2ASS6	Titin [OS=Mus musculus]	light
f7	20170526_Fetal_Liver_3	Liver_3	Liver	3	SEIDLLDIR		0	1073.58372	O35639; P97384	annexin A3 [OS=Mus musculus];annexin A11 [OS=Mus musculus]	light	21.9359736887901	22.0370950191659
f7	20170526_Fetal_Liver_3	Liver_3	Liver	3	ILHCLELASDIQR	1xCarbamidomethyl [C4]	0	1567.82609	Q9CY64	Biliverdin reductase A [OS=Mus musculus]	light	23.845941836946	23.9470631673219
f7	20170526_Fetal_Liver_3	Liver_3	Liver	3	ILLANFLAQTEALMK		0	1675.94514	P06745	glucose-6-phosphate isomerase [OS=Mus musculus]	light
f7	20170526_Fetal_Liver_3	Liver_3	Liver	3	ILLANFLAQTEALMK	1xOxidation [M14]	0	1691.94005	P06745	glucose-6-phosphate isomerase [OS=Mus musculus]	light	20.6299578712005	20.7310792015764
f7	20170526_Fetal_Liver_3	Liver_3	Liver	3	SEEASSLPNGDVAGEAEGAAEGTEKAEK		1	2733.23333	Q9WUZ7	SH3 domain-binding glutamic acid-rich protein [OS=Mus musculus]	light
f7	20170526_Fetal_Liver_3	Liver_3	Liver	3	SEAHLTELLEEVCDR	1xCarbamidomethyl [C13]	0	1800.84325	Q9QXT0	Protein canopy homolog 2 [OS=Mus musculus]	light	23.8437407138697	23.9448620442455
f7	20170526_Fetal_Liver_3	Liver_3	Liver	3	LILEQMQKDPQALSEHLK		1	2121.13725	Q60864	stress-induced-phosphoprotein 1 [OS=Mus musculus]	light
f7	20170526_Fetal_Liver_3	Liver_3	Liver	3	SEAEEAITSFNGHKPPGSSEPITVK		0	2612.28385	P70372	ELAV-like protein 1 [OS=Mus musculus]	light	23.5264889709779	23.6276103013537
f7	20170526_Fetal_Liver_3	Liver_3	Liver	3	LLLETYLPSK		0	1176.68745	Q9D6Z1	Nucleolar protein 56 [OS=Mus musculus]	light	23.3524669983279	23.4535883287038
f7	20170526_Fetal_Liver_3	Liver_3	Liver	3	LILEVHQFSR		0	1241.70008	Q62261-1	Spectrin beta chain, non-erythrocytic 1 [OS=Mus musculus]	light	23.6246022681788	23.7257235985546
f7	20170526_Fetal_Liver_3	Liver_3	Liver	3	LILEVHQFSR	1xLabel:13C(6)15N(4) [R10]	0	1251.70835	Q62261-1	Spectrin beta chain, non-erythrocytic 1 [OS=Mus musculus]	light
f7	20170526_Fetal_Liver_3	Liver_3	Liver	3	SEADAEKNLEEKQGAEIDGR		2	2189.03166	P09405	Nucleolin [OS=Mus musculus]	light	24.4243781438718	24.5254994742477
f7	20170526_Fetal_Liver_3	Liver_3	Liver	3	SDYLNTFEFMDKLGENLK		1	2164.0267	O88844	Isocitrate dehydrogenase [NADP] cytoplasmic [OS=Mus musculus]	light	23.0326343230068	23.1337556533827
f7	20170526_Fetal_Liver_3	Liver_3	Liver	3	SDYLNTFEFMDK		0	1509.65662	O88844	Isocitrate dehydrogenase [NADP] cytoplasmic [OS=Mus musculus]	light	23.2138237627942	23.31494509317
f7	20170526_Fetal_Liver_3	Liver_3	Liver	3	SDVQVHVPTFTFR		0	1532.7856	Q9WTX2	Interferon-inducible double-stranded RNA-dependent protein kinase activator A [OS=Mus musculus]	light
f7	20170526_Fetal_Liver_3	Liver_3	Liver	3	SDVPIQAPHFKEELR		1	1765.92316	A2ASS6	Titin [OS=Mus musculus]	light
f7	20170526_Fetal_Liver_3	Liver_3	Liver	3	SDVEAIFSK		0	995.5044	Q9Z204	Heterogeneous nuclear ribonucleoproteins C1/C2 [OS=Mus musculus]	light	24.6151150204573	24.7162363508331
f7	20170526_Fetal_Liver_3	Liver_3	Liver	3	LLLGAGAVAYGVR		0	1259.74703	O35129	Prohibitin-2 [OS=Mus musculus]	light	25.1293196536982	25.2304409840741
f7	20170526_Fetal_Liver_3	Liver_3	Liver	3	LLLENGASPNLATTAGHTPLHTAAR		0	2526.34231	Q02357-6	Isoform 6 of Ankyrin-1 [OS=Mus musculus]	light	24.1743085553297	24.2754298857055
f7	20170526_Fetal_Liver_3	Liver_3	Liver	3	SDTTFLFLVGQDDHNWK		0	2022.95558	O55137; Q9QYR9	acyl-coenzyme A thioesterase 1 [OS=Mus musculus];Acyl-coenzyme A thioesterase 2, mitochondrial [OS=Mus musculus]	light	21.3977162773915	21.4988376077674
f7	20170526_Fetal_Liver_3	Liver_3	Liver	3	SDQVNGVLVLSLLDK		0	1599.89521	O54724	caveolae-associated protein 1 [OS=Mus musculus]	light
f7	20170526_Fetal_Liver_3	Liver_3	Liver	3	LLIHQSLAGGIIGVK		0	1518.93662	P61979-3; P61979-2	Isoform 3 of Heterogeneous nuclear ribonucleoprotein K [OS=Mus musculus];Isoform 2 of Heterogeneous nuclear ribonucleoprotein K [OS=Mus musculus]	light	26.9497072882978	27.0508286186737
f7	20170526_Fetal_Liver_3	Liver_3	Liver	3	LLIHQSLAGGIIGVK	1xLabel:13C(6)15N(2) [K15]	0	1526.95082	P61979-3; P61979-2	Isoform 3 of Heterogeneous nuclear ribonucleoprotein K [OS=Mus musculus];Isoform 2 of Heterogeneous nuclear ribonucleoprotein K [OS=Mus musculus]	light
f7	20170526_Fetal_Liver_3	Liver_3	Liver	3	LLILADMADVYK		0	1364.7494	P26231	Catenin alpha-1 [OS=Mus musculus]	light
f7	20170526_Fetal_Liver_3	Liver_3	Liver	3	SDPVVSYRETVSEESNVLCLSK	1xCarbamidomethyl [C19]	1	2498.20791	P58252	Elongation factor 2 [OS=Mus musculus]	light	22.6231741972432	22.7242955276191
f7	20170526_Fetal_Liver_3	Liver_3	Liver	3	SDPDGYEFLEILK	1xLabel:13C(6)15N(2) [K13]	0	1533.75627	O09161	Calsequestrin-2 [OS=Mus musculus]	light	21.5321292592008	21.6332505895767
f7	20170526_Fetal_Liver_3	Liver_3	Liver	3	ILLLCVGEAGDTVQFAEYIQK	1xCarbamidomethyl [C5]	0	2367.22646	Q9R1P3	proteasome subunit beta type-2 [OS=Mus musculus]	light	22.5168636931297	22.6179850235055
f7	20170526_Fetal_Liver_3	Liver_3	Liver	3	LLLLDTVTMQVTAR		0	1573.89819	Q9QZE5	Coatomer subunit gamma-1 [OS=Mus musculus]	light
f7	20170526_Fetal_Liver_3	Liver_3	Liver	3	SDPDGYEFLEILK		0	1525.74207	O09161	Calsequestrin-2 [OS=Mus musculus]	light
f7	20170526_Fetal_Liver_3	Liver_3	Liver	3	SDLSRELEEISERLEEAGGATSVQIEMNK		2	3220.56379	Q02566; Q91Z83	myosin-6 [OS=Mus musculus];Myosin-7 [OS=Mus musculus]	light
f7	20170526_Fetal_Liver_3	Liver_3	Liver	3	SDLLSAIR		0	874.49926	Q8BH43	Wiskott-Aldrich syndrome protein family member 2 [OS=Mus musculus]	light	22.247185081529	22.3483064119048
f7	20170526_Fetal_Liver_3	Liver_3	Liver	3	SDLLLEGFNNYR		0	1440.71177	Q61879	Myosin-10 [OS=Mus musculus]	light
f7	20170526_Fetal_Liver_3	Liver_3	Liver	3	IILLFDAHK		0	1069.64044	Q9EQP2; Q9QXY6; Q9WVK4	EH domain-containing protein 4 [OS=Mus musculus];EH domain-containing protein 3 [OS=Mus musculus];EH domain-containing protein 1 [OS=Mus musculus]	light
f7	20170526_Fetal_Liver_3	Liver_3	Liver	3	LILGLMMPPAHYDAK		0	1669.88043	P14824	annexin A6 [OS=Mus musculus]	light	23.5416751810058	23.6427965113817
f7	20170526_Fetal_Liver_3	Liver_3	Liver	3	SEALAGAPLDNAPK		0	1353.70087	Q9DB15	39S ribosomal protein L12, mitochondrial [OS=Mus musculus]	light	24.5757653103471	24.6768866407229
f7	20170526_Fetal_Liver_3	Liver_3	Liver	3	ILLELLNQMDGFDQNVNVK		0	2203.14273	P54775	26S proteasome regulatory subunit 6B [OS=Mus musculus]	light	23.0842731469328	23.1853944773086
f7	20170526_Fetal_Liver_3	Liver_3	Liver	3	SEAPPHIFSISDNAYQYMLTDR		0	2555.18711	Q02566; Q91Z83	myosin-6 [OS=Mus musculus];Myosin-7 [OS=Mus musculus]	light
f7	20170526_Fetal_Liver_3	Liver_3	Liver	3	ILIANTGMDTDKIK		1	1532.83526	P80314	T-complex protein 1 subunit beta [OS=Mus musculus]	light	26.3920441574164	26.4931654877923
f7	20170526_Fetal_Liver_3	Liver_3	Liver	3	LLLATMEALNGGK		0	1330.7399	P24549	Retinal dehydrogenase 1 [OS=Mus musculus]	light
f7	20170526_Fetal_Liver_3	Liver_3	Liver	3	LLLATMESMNAGK		0	1378.70688	O35945	Aldehyde dehydrogenase, cytosolic 1 [OS=Mus musculus]	light
f7	20170526_Fetal_Liver_3	Liver_3	Liver	3	SEEAHAEDSVMDHHFR		0	1896.79295	Q9CY58	Plasminogen activator inhibitor 1 RNA-binding protein [OS=Mus musculus]	light	23.6161086132047	23.7172299435806
f7	20170526_Fetal_Liver_3	Liver_3	Liver	3	LILCCNSTSK	2xCarbamidomethyl [C4; C5]	0	1195.58096	Q8R323	replication factor C subunit 3 [OS=Mus musculus]	light
f7	20170526_Fetal_Liver_3	Liver_3	Liver	3	SEDYVDIVQGR		0	1280.61172	Q9R0E2	Procollagen-lysine,2-oxoglutarate 5-dioxygenase 1 [OS=Mus musculus]	light	22.4188664659017	22.5199877962776
f7	20170526_Fetal_Liver_3	Liver_3	Liver	3	LLIDEAIQK		0	1042.61429	P26638	Serine--tRNA ligase, cytoplasmic [OS=Mus musculus]	light	25.5496039644762	25.6507252948521
f7	20170526_Fetal_Liver_3	Liver_3	Liver	3	SEDYVDIVQGNR		0	1394.65465	Q9R0B9	procollagen-lysine,2-oxoglutarate 5-dioxygenase 2 [OS=Mus musculus]	light
f7	20170526_Fetal_Liver_3	Liver_3	Liver	3	LLLDGAPLIAIHK		0	1373.8515	Q3UGR5-1	haloacid dehalogenase-like hydrolase domain-containing protein 2 [OS=Mus musculus]	light	23.2228206928393	23.3239420232152
f7	20170526_Fetal_Liver_3	Liver_3	Liver	3	IILDLISESPIK		0	1340.80354	P61979-3; P61979-2	Isoform 3 of Heterogeneous nuclear ribonucleoprotein K [OS=Mus musculus];Isoform 2 of Heterogeneous nuclear ribonucleoprotein K [OS=Mus musculus]	light	27.3626990032846	27.4638203336605
f7	20170526_Fetal_Liver_3	Liver_3	Liver	3	IILDLISESPIK	1xLabel:13C(6)15N(2) [K12]	0	1348.81774	P61979-3; P61979-2	Isoform 3 of Heterogeneous nuclear ribonucleoprotein K [OS=Mus musculus];Isoform 2 of Heterogeneous nuclear ribonucleoprotein K [OS=Mus musculus]	light
f7	20170526_Fetal_Liver_3	Liver_3	Liver	3	IILDLISESPIKGR		1	1553.92612	P61979-3; P61979-2	Isoform 3 of Heterogeneous nuclear ribonucleoprotein K [OS=Mus musculus];Isoform 2 of Heterogeneous nuclear ribonucleoprotein K [OS=Mus musculus]	light	25.649878350675	25.7509996810509
f7	20170526_Fetal_Liver_3	Liver_3	Liver	3	SEDYAFPTYADR		0	1434.6172	P19783	Cytochrome c oxidase subunit 4 isoform 1, mitochondrial [OS=Mus musculus]	light	22.5350286350521	22.636149965428
f7	20170526_Fetal_Liver_3	Liver_3	Liver	3	IILDLISESPIKGR	1xLabel:13C(6)15N(2) [K12]; 1xLabel:13C(6)15N(4) [R14]	1	1571.94859	P61979-3; P61979-2	Isoform 3 of Heterogeneous nuclear ribonucleoprotein K [OS=Mus musculus];Isoform 2 of Heterogeneous nuclear ribonucleoprotein K [OS=Mus musculus]	light
f7	20170526_Fetal_Liver_3	Liver_3	Liver	3	SEDVLDYGPFK		0	1269.59976	Q91YQ5	Dolichyl-diphosphooligosaccharide--protein glycosyltransferase subunit 1 [OS=Mus musculus]	light	23.8737445763533	23.9748659067292
f7	20170526_Fetal_Liver_3	Liver_3	Liver	3	SEDCFILDHGR	1xCarbamidomethyl [C4]; 1xLabel:13C(6)15N(4) [R11]	0	1358.60329	P13020-1	Gelsolin [OS=Mus musculus]	light
f7	20170526_Fetal_Liver_3	Liver_3	Liver	3	SEDCFILDHGR	1xCarbamidomethyl [C4]	0	1348.59503	P13020-1	Gelsolin [OS=Mus musculus]	light
f7	20170526_Fetal_Liver_3	Liver_3	Liver	3	SECTKAEQLVVTFVAGYIAGVFCAIVSHPADSVVSVLNK	2xCarbamidomethyl [C3; C23]	1	4166.13006	Q8VEM8	Phosphate carrier protein, mitochondrial [OS=Mus musculus]	light
f7	20170526_Fetal_Liver_3	Liver_3	Liver	3	SECLNNIGDSSPLIR	1xCarbamidomethyl [C3]	0	1674.81156	Q8BFY9	transportin-1 [OS=Mus musculus]	light
f7	20170526_Fetal_Liver_3	Liver_3	Liver	3	SEAVVEYVFSGSR		0	1429.69578	Q78PY7	staphylococcal nuclease domain-containing protein 1 [OS=Mus musculus]	light	24.1102722169781	24.211393547354
f7	20170526_Fetal_Liver_3	Liver_3	Liver	3	LILDVFCGSQMHFVR	1xCarbamidomethyl [C7]	0	1821.91386	Q00612	Glucose-6-phosphate 1-dehydrogenase X [OS=Mus musculus]	light
f7	20170526_Fetal_Liver_3	Liver_3	Liver	3	LILDWVPYINGK		0	1430.80421	Q9CPX8	cytochrome b-c1 complex subunit 10 [OS=Mus musculus]	light	23.7967143751564	23.8978357055322
f7	20170526_Fetal_Liver_3	Liver_3	Liver	3	IILEAEKIDGAASQGK		1	1642.90103	Q921J2	GTP-binding protein rheb [OS=Mus musculus]	light	22.9087829059587	23.0099042363346
f7	20170526_Fetal_Liver_3	Liver_3	Liver	3	SEASLHPVLMSEAPWNTR		0	2024.98584	Q9Z2N8	Actin-like protein 6A [OS=Mus musculus]	light	23.6461774355019	23.7472987658778
f7	20170526_Fetal_Liver_3	Liver_3	Liver	3	LLIEDLEAR		0	1071.60445	Q9ERS2	NADH dehydrogenase [ubiquinone] 1 alpha subcomplex subunit 13 [OS=Mus musculus]	light	24.3363248538182	24.437446184194
f7	20170526_Fetal_Liver_3	Liver_3	Liver	3	IIIEDLLEATR		0	1285.73619	E9PVA8	eIF-2-alpha kinase activator GCN1 [OS=Mus musculus]	light	22.9562242353396	23.0573455657154
f7	20170526_Fetal_Liver_3	Liver_3	Liver	3	SEASGPQLLPVR		0	1253.68483	Q8C5H8-1	NAD kinase 2, mitochondrial [OS=Mus musculus]	light	24.3252147204633	24.4263360508392
f7	20170526_Fetal_Liver_3	Liver_3	Liver	3	SEAQQPMHPKPLSPDAR		0	1888.93341	Q9ERG0	LIM domain and actin-binding protein 1 [OS=Mus musculus]	light	20.1327339489936	20.2338552793694
f7	20170526_Fetal_Liver_3	Liver_3	Liver	3	SEAPPHIFSISDNAYQYMLTDRENQSILITGESGAGK		1	4039.9342	Q02566; Q91Z83	myosin-6 [OS=Mus musculus];Myosin-7 [OS=Mus musculus]	light
f7	20170526_Fetal_Liver_3	Liver_3	Liver	3	LLGSLDIDHNQYK	1xLabel:13C(6)15N(2) [K13]	0	1523.79438	Q02566; Q91Z83	myosin-6 [OS=Mus musculus];Myosin-7 [OS=Mus musculus]	light
f7	20170526_Fetal_Liver_3	Liver_3	Liver	3	LLGSLDIDHNQYK		0	1515.78018	Q02566; Q91Z83	myosin-6 [OS=Mus musculus];Myosin-7 [OS=Mus musculus]	light
f7	20170526_Fetal_Liver_3	Liver_3	Liver	3	ILGSGIYSSSVLHGMVFKK		1	2023.10449	P42932	T-complex protein 1 subunit theta [OS=Mus musculus]	light	24.2654711181876	24.3665924485635
f7	20170526_Fetal_Liver_3	Liver_3	Liver	3	ILGSGIYSSSVLHGMVFK		0	1895.00953	P42932	T-complex protein 1 subunit theta [OS=Mus musculus]	light	23.9765035542072	24.077624884583
f7	20170526_Fetal_Liver_3	Liver_3	Liver	3	SFLSPNQILK	1xLabel:13C(6)15N(2) [K10]	0	1154.66593	Q9DB20	ATP synthase subunit O, mitochondrial [OS=Mus musculus]	light
f7	20170526_Fetal_Liver_3	Liver_3	Liver	3	IIFSPVAPKEEHVR		1	1621.90605	Q8CGY8-1	UDP-N-acetylglucosamine--peptide N-acetylglucosaminyltransferase 110 kDa subunit [OS=Mus musculus]	light
f7	20170526_Fetal_Liver_3	Liver_3	Liver	3	LIFSTITSK		0	1009.59282	P54775	26S proteasome regulatory subunit 6B [OS=Mus musculus]	light	25.0939287979742	25.1950501283501
f7	20170526_Fetal_Liver_3	Liver_3	Liver	3	IIFVVGGPGSGK		0	1130.65682	Q9R0Y5-2	Isoform 2 of Adenylate kinase isoenzyme 1 [OS=Mus musculus]	light
f7	20170526_Fetal_Liver_3	Liver_3	Liver	3	IIFVVGGPGSGKGTQCEK	1xCarbamidomethyl [C16]	1	1833.95274	Q9R0Y5-2	Isoform 2 of Adenylate kinase isoenzyme 1 [OS=Mus musculus]	light
f7	20170526_Fetal_Liver_3	Liver_3	Liver	3	SFLLDLLNATGK	1xLabel:13C(6)15N(2) [K12]	0	1299.73983	Q62095; Q62167	atp-dependent rna helicase ddx3y [OS=Mus musculus];ATP-dependent RNA helicase DDX3X [OS=Mus musculus]	light	25.0156146301807	25.1167359605565
f7	20170526_Fetal_Liver_3	Liver_3	Liver	3	SFLLDLLNATGK		0	1291.72563	Q62095; Q62167	atp-dependent rna helicase ddx3y [OS=Mus musculus];ATP-dependent RNA helicase DDX3X [OS=Mus musculus]	light
f7	20170526_Fetal_Liver_3	Liver_3	Liver	3	ILGADTSVDLEETGR		0	1575.78606	Q03265	ATP synthase subunit alpha, mitochondrial [OS=Mus musculus]	light	26.6364704052244	26.7375917356003
f7	20170526_Fetal_Liver_3	Liver_3	Liver	3	ILGADTSVDLEETGR	1xLabel:13C(6)15N(4) [R15]	0	1585.79433	Q03265	ATP synthase subunit alpha, mitochondrial [OS=Mus musculus]	light
f7	20170526_Fetal_Liver_3	Liver_3	Liver	3	SFLEEVLASGLHSR		0	1544.80673	P97390	Vacuolar protein sorting-associated protein 45 [OS=Mus musculus]	light
f7	20170526_Fetal_Liver_3	Liver_3	Liver	3	SFKPDFGAESIYGGFLLGVR		0	2160.11242	O55029	Coatomer subunit beta' [OS=Mus musculus]	light	20.270157141055	20.3712784714308
f7	20170526_Fetal_Liver_3	Liver_3	Liver	3	IIGATDSSGELMFLMK		0	1712.85976	P83917; P23198	Chromobox protein homolog 1 [OS=Mus musculus];chromobox protein homolog 3 [OS=Mus musculus]	light	24.4978250426141	24.5989463729899
f7	20170526_Fetal_Liver_3	Liver_3	Liver	3	SFKEFLLSLDDSVDETEAVKR		2	2428.22421	Q99MR6-1	serrate RNA effector molecule homolog [OS=Mus musculus]	light
f7	20170526_Fetal_Liver_3	Liver_3	Liver	3	SFISSSPSSPSR		0	1238.60116	Q3UTJ2-2	Isoform 2 of Sorbin and SH3 domain-containing protein 2 [OS=Mus musculus]	light
f7	20170526_Fetal_Liver_3	Liver_3	Liver	3	LLGATELPIVTPALR		0	1563.94685	P52293	Importin subunit alpha-1 [OS=Mus musculus]	light	23.5239254965284	23.6250468269042
f7	20170526_Fetal_Liver_3	Liver_3	Liver	3	IIGAVDQIQLTQAQLEER		0	2025.09749	O54724	caveolae-associated protein 1 [OS=Mus musculus]	light
f7	20170526_Fetal_Liver_3	Liver_3	Liver	3	LLGDLLPEAVR		0	1195.7045	Q8K3X4	interferon regulatory factor 2-binding protein-like [OS=Mus musculus]	light
f7	20170526_Fetal_Liver_3	Liver_3	Liver	3	SFGSAQEFAWAHDSSEYAIR		0	2259.01014	O55029	Coatomer subunit beta' [OS=Mus musculus]	light
f7	20170526_Fetal_Liver_3	Liver_3	Liver	3	SFGGVTHGLPEKK		1	1356.72703	P50544	Very long-chain specific acyl-CoA dehydrogenase, mitochondrial [OS=Mus musculus]	light	23.9260573302886	24.0271786606645
f7	20170526_Fetal_Liver_3	Liver_3	Liver	3	IIGDPYKVQQACEMVMDILR	1xCarbamidomethyl [C12]	1	2379.18692	Q3U0V1	Far upstream element-binding protein 2 [OS=Mus musculus]	light	21.5100752543177	21.6111965846936
f7	20170526_Fetal_Liver_3	Liver_3	Liver	3	SFFQSSNLIQHR		0	1463.73899	Q9ERU3	zinc finger protein 22 [OS=Mus musculus]	light	22.4464538354666	22.5475751658424
f7	20170526_Fetal_Liver_3	Liver_3	Liver	3	SFFDCHKEFQTVPFYIFSESYGGK	1xCarbamidomethyl [C5]	1	2920.32869	Q920A5	Retinoid-inducible serine carboxypeptidase [OS=Mus musculus]	light
f7	20170526_Fetal_Liver_3	Liver_3	Liver	3	LLGEIAQGNENYAGIAAR		0	1859.961	P26039	Talin-1 [OS=Mus musculus]	light
f7	20170526_Fetal_Liver_3	Liver_3	Liver	3	SFESTVGQGSDTYSYIFR		0	2043.92943	P24668	Cation-dependent mannose-6-phosphate receptor [OS=Mus musculus]	light
f7	20170526_Fetal_Liver_3	Liver_3	Liver	3	LLGELLKDNSK		1	1229.70998	Q93092	Transaldolase [OS=Mus musculus]	light	25.6886685369968	25.7897898673727
f7	20170526_Fetal_Liver_3	Liver_3	Liver	3	LLGELILDR		0	1041.63027	Q06138	Calcium-binding protein 39 [OS=Mus musculus]	light	20.8159881203752	20.917109450751
f7	20170526_Fetal_Liver_3	Liver_3	Liver	3	ILGEVINALK		0	1069.66157	Q8CI51	PDZ and LIM domain protein 5 [OS=Mus musculus]	light	21.1702015230427	21.2713228534186
f7	20170526_Fetal_Liver_3	Liver_3	Liver	3	SFGWETLDSFMQHDVQELCR	1xCarbamidomethyl [C19]	0	2485.09111	Q6A4J8-2	Isoform 2 of Ubiquitin carboxyl-terminal hydrolase 7 [OS=Mus musculus]	light	21.0510972285899	21.1522185589658
f7	20170526_Fetal_Liver_3	Liver_3	Liver	3	SFLTAEDCFELGK	1xCarbamidomethyl [C8]	0	1516.69882	Q60715	prolyl 4-hydroxylase subunit alpha-1 [OS=Mus musculus]	light
f7	20170526_Fetal_Liver_3	Liver_3	Liver	3	SFITTDVNPYYDSFVR		0	1923.91232	Q8BMJ2	Leucine--tRNA ligase, cytoplasmic [OS=Mus musculus]	light	22.9337062310801	23.034827561456
f7	20170526_Fetal_Liver_3	Liver_3	Liver	3	ILFRPVASQLPR		0	1396.84233	P67778	Prohibitin [OS=Mus musculus]	light	26.8510189593683	26.9521402897442
f7	20170526_Fetal_Liver_3	Liver_3	Liver	3	SFYGTALFLCR	1xCarbamidomethyl [C10]	0	1334.65617	P19096	Fatty acid synthase [OS=Mus musculus]	light	23.442849364894	23.5439706952698
f7	20170526_Fetal_Liver_3	Liver_3	Liver	3	SFVQNYPVVSIEDPFDQDDWGAWQK		0	2970.35808	P17182	alpha-enolase [OS=Mus musculus]	light	25.6574115723592	25.7585329027351
f7	20170526_Fetal_Liver_3	Liver_3	Liver	3	SFVEFILEPLYK		0	1484.80354	O08810	116 kDa U5 small nuclear ribonucleoprotein component [OS=Mus musculus]	light
f7	20170526_Fetal_Liver_3	Liver_3	Liver	3	SFTSLVFSNGVER		0	1442.72742	A2ASS6	Titin [OS=Mus musculus]	light
f7	20170526_Fetal_Liver_3	Liver_3	Liver	3	SFTPDHVVYAR		0	1291.64296	O54724	caveolae-associated protein 1 [OS=Mus musculus]	light
f7	20170526_Fetal_Liver_3	Liver_3	Liver	3	SFSNYRPFEPQTLGFSPSWR		0	2403.15165	P97364	Selenide, water dikinase 2 [OS=Mus musculus]	light	22.1171170525168	22.2182383828927
f7	20170526_Fetal_Liver_3	Liver_3	Liver	3	SFSLGEIYFK		0	1190.6092	Q07113	Cation-independent mannose-6-phosphate receptor [OS=Mus musculus]	light
f7	20170526_Fetal_Liver_3	Liver_3	Liver	3	SFPKDDASKPVHLTAFLGYK		1	2221.16518	P27659	60S ribosomal protein L3 [OS=Mus musculus]	light	26.852419686349	26.9535410167248
f7	20170526_Fetal_Liver_3	Liver_3	Liver	3	IIFEDDRCLAFHDISPQAPTHFLVIPK	1xCarbamidomethyl [C8]	1	3179.63465	P70349	Histidine triad nucleotide-binding protein 1 [OS=Mus musculus]	light	25.007620682534	25.1087420129098
f7	20170526_Fetal_Liver_3	Liver_3	Liver	3	LLFEELVR		0	1018.59316	P52480-2	Isoform M1 of Pyruvate kinase PKM [OS=Mus musculus]	light	22.2367178770827	22.3378392074586
f7	20170526_Fetal_Liver_3	Liver_3	Liver	3	SFPDFPIPGVLFR		0	1491.79946	P08030	Adenine phosphoribosyltransferase [OS=Mus musculus]	light	24.2500964119767	24.3512177423526
f7	20170526_Fetal_Liver_3	Liver_3	Liver	3	SFPAAIEHTIQWAR		0	1626.8387	Q8C7R4	Ubiquitin-like modifier-activating enzyme 6 [OS=Mus musculus]	light	22.6517705193393	22.7528918497152
f7	20170526_Fetal_Liver_3	Liver_3	Liver	3	LLFEVFDENR		0	1281.64738	P46935	E3 ubiquitin-protein ligase NEDD4 [OS=Mus musculus]	light
f7	20170526_Fetal_Liver_3	Liver_3	Liver	3	LLFEVFDENR	1xLabel:13C(6)15N(4) [R10]	0	1291.65565	P46935	E3 ubiquitin-protein ligase NEDD4 [OS=Mus musculus]	light	23.9109201803301	24.012041510706
f7	20170526_Fetal_Liver_3	Liver_3	Liver	3	SFNISDIPVTAIR		0	1432.77945	Q9DBT9	Dimethylglycine dehydrogenase, mitochondrial [OS=Mus musculus]	light
f7	20170526_Fetal_Liver_3	Liver_3	Liver	3	LIFFYEWTIK		0	1359.73474	Q8BK64	activator of 90 kDa heat shock protein ATPase homolog 1 [OS=Mus musculus]	light	22.6690737387233	22.7701950690991
f7	20170526_Fetal_Liver_3	Liver_3	Liver	3	LLFGHSTEGDILELIDGHFDTK		0	2457.22963	Q8BGB7	Enolase-phosphatase E1 [OS=Mus musculus]	light	22.6230053602085	22.7241266905843
f7	20170526_Fetal_Liver_3	Liver_3	Liver	3	SFNLPMLMLGGGGYTIR		0	1826.92917	O09106	histone deacetylase 1 [OS=Mus musculus]	light
f7	20170526_Fetal_Liver_3	Liver_3	Liver	3	ILFLDPSGK		0	989.56661	Q9CQU0	Thioredoxin domain-containing protein 12 [OS=Mus musculus]	light	25.0454085644883	25.1465298948642
f7	20170526_Fetal_Liver_3	Liver_3	Liver	3	ILFIFIDSDHTDNQR		0	1833.91299	P09103	Protein disulfide-isomerase [OS=Mus musculus]	light	26.0952487541812	26.1963700845571
f7	20170526_Fetal_Liver_3	Liver_3	Liver	3	SFMALSQDIQK		0	1267.6351	Q60865	Caprin-1 [OS=Mus musculus]	light	24.9159654259909	25.0170867563667
f7	20170526_Fetal_Liver_3	Liver_3	Liver	3	LIFIVDVWHPELTPQQR		0	2091.13857	Q8BSY0	Aspartyl/Asparaginyl beta-hydroxylase [OS=Mus musculus]	light
f7	20170526_Fetal_Liver_3	Liver_3	Liver	3	SFLYEIVSNKR		1	1355.73178	Q60710	deoxynucleoside triphosphate triphosphohydrolase SAMHD1 [OS=Mus musculus]	light	22.5554684320974	22.6565897624733
f7	20170526_Fetal_Liver_3	Liver_3	Liver	3	LLFNTFTVLAGEDLK		0	1680.9207	A2ASS6	Titin [OS=Mus musculus]	light
f7	20170526_Fetal_Liver_3	Liver_3	Liver	3	IIFPAAEDKDQDLITIIGKEDAVR		2	2670.43487	Q8VDJ3	Vigilin [OS=Mus musculus]	light
f7	20170526_Fetal_Liver_3	Liver_3	Liver	3	LLFPAVDDNLLK		0	1357.77258	Q64511	DNA topoisomerase 2-beta [OS=Mus musculus]	light	23.2005042856772	23.301625616053
f7	20170526_Fetal_Liver_3	Liver_3	Liver	3	SFLVWVNEEDHLR		0	1643.81763	P07310	Creatine kinase M-type [OS=Mus musculus]	light
f7	20170526_Fetal_Liver_3	Liver_3	Liver	3	SFLVSYIANKK		1	1269.72015	Q8BML9	glutamine--tRNA ligase [OS=Mus musculus]	light	22.7881696883067	22.8892910186826
f7	20170526_Fetal_Liver_3	Liver_3	Liver	3	LLFQNLWKPR		0	1314.7681	Q8BMB3	eukaryotic translation initiation factor 4E type 2 [OS=Mus musculus]	light
f7	20170526_Fetal_Liver_3	Liver_3	Liver	3	SFENSLGINVPR		0	1332.69064	Q91ZJ5-1	UTP--glucose-1-phosphate uridylyltransferase [OS=Mus musculus]	light
f7	20170526_Fetal_Liver_3	Liver_3	Liver	3	ILLIFEGTNEILR		0	1530.88901	Q8JZN5	Acyl-CoA dehydrogenase family member 9, mitochondrial [OS=Mus musculus]	light
f7	20170526_Fetal_Liver_3	Liver_3	Liver	3	SFEDTIAQGITFVK		0	1555.80025	Q91W90	Thioredoxin domain-containing protein 5 [OS=Mus musculus]	light	24.0923119584609	24.1934332888368
f7	20170526_Fetal_Liver_3	Liver_3	Liver	3	SFDVNKPGCEVDDLKGGVAGGSILK	1xCarbamidomethyl [C9]	1	2562.28683	Q9Z0N1	Eukaryotic translation initiation factor 2 subunit 3, X-linked [OS=Mus musculus]	light
f7	20170526_Fetal_Liver_3	Liver_3	Liver	3	LLGNMIVIVLGHHLGK	1xLabel:13C(6)15N(2) [K16]	0	1722.03384	P02088	Hemoglobin subunit beta-1 [OS=Mus musculus]	light
f7	20170526_Fetal_Liver_3	Liver_3	Liver	3	LLGNMIVIVLGHHLGK	1xOxidation [M5]	0	1730.01456	P02088	Hemoglobin subunit beta-1 [OS=Mus musculus]	light	29.2864788638898	29.3876001942656
f7	20170526_Fetal_Liver_3	Liver_3	Liver	3	LLGNMIVIVLGHHLGK	1xOxidation [M5]; 1xLabel:13C(6)15N(2) [K16]	0	1738.02876	P02088	Hemoglobin subunit beta-1 [OS=Mus musculus]	light
f7	20170526_Fetal_Liver_3	Liver_3	Liver	3	LLGNMIVIVLGHHLGKDFTPAAQAAFQK		1	2989.64443	P02088	Hemoglobin subunit beta-1 [OS=Mus musculus]	light	29.8944499279076	29.9955712582834
f7	20170526_Fetal_Liver_3	Liver_3	Liver	3	LLGNMIVIVLGHHLGKDFTPAAQAAFQK	1xOxidation [M5]	1	3005.63934	P02088	Hemoglobin subunit beta-1 [OS=Mus musculus]	light	27.4267841607856	27.5279054911615
f7	20170526_Fetal_Liver_3	Liver_3	Liver	3	LLGNMLVIVLSTHFAK		0	1756.01897	P04444	Hemoglobin subunit beta-H1 [OS=Mus musculus]	light
f7	20170526_Fetal_Liver_3	Liver_3	Liver	3	LLGNMLVIVLSTHFAK	1xOxidation [M5]	0	1772.01389	P04444	Hemoglobin subunit beta-H1 [OS=Mus musculus]	light	23.9921000568255	24.0932213872014
f7	20170526_Fetal_Liver_3	Liver_3	Liver	3	LLGNQATFSPIVTVEPR		0	1842.01197	Q02357-6	Isoform 6 of Ankyrin-1 [OS=Mus musculus]	light	23.0762685732399	23.1773899036157
f7	20170526_Fetal_Liver_3	Liver_3	Liver	3	IIGNTENLVR		0	1128.63715	Q99K85	phosphoserine aminotransferase [OS=Mus musculus]	light	27.248275347153	27.3493966775288
f7	20170526_Fetal_Liver_3	Liver_3	Liver	3	IIGNTENLVR	1xLabel:13C(6)15N(4) [R10]	0	1138.64542	Q99K85	phosphoserine aminotransferase [OS=Mus musculus]	light
f7	20170526_Fetal_Liver_3	Liver_3	Liver	3	LLGNTFVALSDLR		0	1418.80019	Q9Z1R2	Large proline-rich protein BAG6 [OS=Mus musculus]	light	23.5096699141456	23.6107912445214
f7	20170526_Fetal_Liver_3	Liver_3	Liver	3	LLGNVLVIVLASHFGNEFTAEMQAAWQK		0	3086.61319	P02104	Hemoglobin subunit epsilon-Y2 [OS=Mus musculus]	light
f7	20170526_Fetal_Liver_3	Liver_3	Liver	3	ILGPAESDEFLAR		0	1417.73217	A2AN08-5	Isoform 5 of E3 ubiquitin-protein ligase UBR4 [OS=Mus musculus]	light
f7	20170526_Fetal_Liver_3	Liver_3	Liver	3	LLGNMIVIVLGHHLGK		0	1714.01964	P02088	Hemoglobin subunit beta-1 [OS=Mus musculus]	light	32.7565393233804	32.8576606537562
f7	20170526_Fetal_Liver_3	Liver_3	Liver	3	LLGPDAAINLADPDGALAK		0	1834.9909	Q99KJ8	dynactin subunit 2 [OS=Mus musculus]	light
f7	20170526_Fetal_Liver_3	Liver_3	Liver	3	SEPIPESNEGPVK	1xLabel:13C(6)15N(2) [K13]	0	1390.694	P27773	Protein disulfide-isomerase A3 [OS=Mus musculus]	light
f7	20170526_Fetal_Liver_3	Liver_3	Liver	3	LLGPNAGPDGLIPWTR		0	1676.91187	P42225	signal transducer and activator of transcription 1 [OS=Mus musculus]	light	23.2508136435268	23.3519349739026
f7	20170526_Fetal_Liver_3	Liver_3	Liver	3	LIGPNCPGVINPGECK	2xCarbamidomethyl [C6; C15]	0	1724.84584	Q9WUM5	Succinate--CoA ligase [ADP/GDP-forming] subunit alpha, mitochondrial [OS=Mus musculus]	light	24.9046936913409	25.0058150217167
f7	20170526_Fetal_Liver_3	Liver_3	Liver	3	SEPIPESNEGPVK		0	1382.6798	P27773	Protein disulfide-isomerase A3 [OS=Mus musculus]	light	25.9694887582748	26.0706100886506
f7	20170526_Fetal_Liver_3	Liver_3	Liver	3	ILGPQGNTIKR		1	1196.71098	Q60749	KH domain-containing, RNA-binding, signal transduction-associated protein 1 [OS=Mus musculus]	light	24.6860071631967	24.7871284935725
f7	20170526_Fetal_Liver_3	Liver_3	Liver	3	SENGLEFTSSGSANTETTK		0	1959.87778	Q60932-1	voltage-dependent anion-selective channel protein 1 [OS=Mus musculus]	light
f7	20170526_Fetal_Liver_3	Liver_3	Liver	3	SENEEFVEVGR		0	1294.59099	Q9DBC7	cAMP-dependent protein kinase type I-alpha regulatory subunit [OS=Mus musculus]	light	22.6175454852871	22.718666815663
f7	20170526_Fetal_Liver_3	Liver_3	Liver	3	LLGQFTLIGIPPAPR		0	1592.95227	P38647	Stress-70 protein, mitochondrial [OS=Mus musculus]	light	26.1922946583588	26.2934159887347
f7	20170526_Fetal_Liver_3	Liver_3	Liver	3	LIGQIVSSITASLR		0	1457.8686	P68369	tubulin alpha-1A chain [OS=Mus musculus]	light	24.663215506335	24.7643368367108
f7	20170526_Fetal_Liver_3	Liver_3	Liver	3	LIGQIVSSITASLR	1xLabel:13C(6)15N(4) [R14]	0	1467.87687	P68369	tubulin alpha-1A chain [OS=Mus musculus]	light
f7	20170526_Fetal_Liver_3	Liver_3	Liver	3	LLGQVSAEDLAAEK		0	1443.76895	Q9CY64	Biliverdin reductase A [OS=Mus musculus]	light
f7	20170526_Fetal_Liver_3	Liver_3	Liver	3	SEMTPEELQKREEEEFNTGPLSVLTQSVK		2	3335.63114	P62317	Small nuclear ribonucleoprotein Sm D2 [OS=Mus musculus]	light	23.2241564249754	23.3252777553513
f7	20170526_Fetal_Liver_3	Liver_3	Liver	3	SEMEVQDAELK		0	1278.58821	P50580	proliferation-associated protein 2G4 [OS=Mus musculus]	light
f7	20170526_Fetal_Liver_3	Liver_3	Liver	3	SEPVSVQKPTVTSVCSESAQELAEGQR	1xCarbamidomethyl [C15]	0	2903.4051	Q8CI51-3	Isoform 3 of PDZ and LIM domain protein 5 [OS=Mus musculus]	light
f7	20170526_Fetal_Liver_3	Liver_3	Liver	3	LIGNMALLPLR	1xLabel:13C(6)15N(4) [R11]	0	1220.74229	Q9JM76	Actin-related protein 2/3 complex subunit 3 [OS=Mus musculus]	light
f7	20170526_Fetal_Liver_3	Liver_3	Liver	3	LIGNMALLPLR		0	1210.73403	Q9JM76	Actin-related protein 2/3 complex subunit 3 [OS=Mus musculus]	light	24.9931929735851	25.094314303961
f7	20170526_Fetal_Liver_3	Liver_3	Liver	3	IIGNLLYYR		0	1124.64626	Q9JKF1	Ras GTPase-activating-like protein IQGAP1 [OS=Mus musculus]	light
f7	20170526_Fetal_Liver_3	Liver_3	Liver	3	IIGFGSALLEEVDPNPANFVGAGIIHTK		0	2879.53017	P17427	AP-2 complex subunit alpha-2 [OS=Mus musculus]	light	23.178232184031	23.2793535144068
f7	20170526_Fetal_Liver_3	Liver_3	Liver	3	SFDTPPPPMDEKHNYYTSISK		1	2454.1282	O70250	phosphoglycerate mutase 2 [OS=Mus musculus]	light
f7	20170526_Fetal_Liver_3	Liver_3	Liver	3	SFDTPPPPMDEK		0	1360.60894	O70250	phosphoglycerate mutase 2 [OS=Mus musculus]	light
f7	20170526_Fetal_Liver_3	Liver_3	Liver	3	SFDQLTPEESKER	1xLabel:13C(6)15N(4) [R13]	1	1575.75246	O35887	Calumenin [OS=Mus musculus]	light
f7	20170526_Fetal_Liver_3	Liver_3	Liver	3	SFDQLTPEESKER		1	1565.74419	O35887	Calumenin [OS=Mus musculus]	light	25.3645851489376	25.4657064793134
f7	20170526_Fetal_Liver_3	Liver_3	Liver	3	LLGGQAGLGR		0	941.55269	Q99K41	EMILIN-1 [OS=Mus musculus]	light
f7	20170526_Fetal_Liver_3	Liver_3	Liver	3	ILGGSVLHLVLALR		0	1460.93114	P29595	NEDD8 [OS=Mus musculus]	light
f7	20170526_Fetal_Liver_3	Liver_3	Liver	3	ILGGSVLHLVLALR	1xLabel:13C(6)15N(4) [R14]	0	1470.93941	P29595	NEDD8 [OS=Mus musculus]	light	24.4079352530442	24.5090565834201
f7	20170526_Fetal_Liver_3	Liver_3	Liver	3	ILGGVISAISEAAAQYNPEPPPPR		0	2447.2929	O88456	Calpain small subunit 1 [OS=Mus musculus]	light	22.9757527394194	23.0768740697953
f7	20170526_Fetal_Liver_3	Liver_3	Liver	3	LLGGVTIAQGGVLPNIQAVLLPK		0	2271.37986	Q64522; P27661	Histone H2A type 2-B [OS=Mus musculus];Histone H2AX [OS=Mus musculus]	light
f7	20170526_Fetal_Liver_3	Liver_3	Liver	3	LLGGVTIAQGGVLPNIQAVLLPK	1xLabel:13C(6)15N(2) [K23]	0	2279.39406	Q64522; P27661	Histone H2A type 2-B [OS=Mus musculus];Histone H2AX [OS=Mus musculus]	light
f7	20170526_Fetal_Liver_3	Liver_3	Liver	3	IIGHFFASQTAQR		0	1475.77537	Q5SF07	Insulin-like growth factor 2 mRNA-binding protein 2 [OS=Mus musculus]	light
f7	20170526_Fetal_Liver_3	Liver_3	Liver	3	IIGHFYASQMAQR		0	1521.76309	O88477	Insulin-like growth factor 2 mRNA-binding protein 1 [OS=Mus musculus]	light	23.7524203601403	23.8535416905162
f7	20170526_Fetal_Liver_3	Liver_3	Liver	3	LLGHWEEAAHDLALACK	1xCarbamidomethyl [C16]	0	1933.95889	Q99L47	Hsc70-interacting protein [OS=Mus musculus]	light	24.9982911145899	25.0994124449658
f7	20170526_Fetal_Liver_3	Liver_3	Liver	3	SFAVGTLAESIQGLGTASAQFVSR		0	2397.24086	Q8VI75	Importin-4 [OS=Mus musculus]	light
f7	20170526_Fetal_Liver_3	Liver_3	Liver	3	ILGLAIESQDAGIK		0	1427.81042	O09044	Synaptosomal-associated protein 23 [OS=Mus musculus]	light	22.2239761998339	22.3250975302098
f7	20170526_Fetal_Liver_3	Liver_3	Liver	3	SFANTLVDVCAYAGSGNVLK	1xCarbamidomethyl [C10]	0	2086.02737	Q8VDM4	26S proteasome non-ATPase regulatory subunit 2 [OS=Mus musculus]	light
f7	20170526_Fetal_Liver_3	Liver_3	Liver	3	SFAGSVSPQEEEEFRR		1	1854.86168	P49718	DNA replication licensing factor mcm5 [OS=Mus musculus]	light	25.1622785277398	25.2633998581156
f7	20170526_Fetal_Liver_3	Liver_3	Liver	3	SFAELLHQCWEADAK	1xCarbamidomethyl [C9]	0	1804.8323	Q9ESL4-2	Isoform 2 of Mitogen-activated protein kinase kinase kinase 20 [OS=Mus musculus]	light
f7	20170526_Fetal_Liver_3	Liver_3	Liver	3	IIGLDQVAGMSETALPGAFK		0	2018.06269	Q8VDD5	Myosin-9 [OS=Mus musculus]	light	24.8535062618846	24.9546275922605
f7	20170526_Fetal_Liver_3	Liver_3	Liver	3	ILGIGPDDPDLVR		0	1379.75291	Q8BLN5	lanosterol synthase [OS=Mus musculus]	light	23.4993431312608	23.6004644616367
f7	20170526_Fetal_Liver_3	Liver_3	Liver	3	SEYDRGVNTFSPEGR		1	1713.7827	Q9Z2U1	Proteasome subunit alpha type-5 [OS=Mus musculus]	light	23.4748729055643	23.5759942359402
f7	20170526_Fetal_Liver_3	Liver_3	Liver	3	ILGLLDTHLK		0	1122.68812	Q9D8N0	elongation factor 1-gamma [OS=Mus musculus]	light	27.6915638308228	27.7926851611986
f7	20170526_Fetal_Liver_3	Liver_3	Liver	3	ILGLIESGKK		1	1057.66157	O35945	Aldehyde dehydrogenase, cytosolic 1 [OS=Mus musculus]	light
f7	20170526_Fetal_Liver_3	Liver_3	Liver	3	LLGLLLPLLAR		0	1191.81874	Q8VI75	Importin-4 [OS=Mus musculus]	light
f7	20170526_Fetal_Liver_3	Liver_3	Liver	3	SEWSDLLNDLQK		0	1447.70635	P47857-3	Isoform 3 of ATP-dependent 6-phosphofructokinase, muscle type [OS=Mus musculus]	light
f7	20170526_Fetal_Liver_3	Liver_3	Liver	3	LLGILTDVLVPYLIGQVAAGAQALQLFESHAGHLGTELFSK		0	4290.35365	P70697	Uroporphyrinogen decarboxylase [OS=Mus musculus]	light
f7	20170526_Fetal_Liver_3	Liver_3	Liver	3	ILGIPVIITEQYPK		0	1583.94071	Q91V64	Isochorismatase domain-containing protein 1 [OS=Mus musculus]	light	23.3738265724511	23.474947902827
f7	20170526_Fetal_Liver_3	Liver_3	Liver	3	SEVACLLASSDPLAQISEDKPYAELWMGTHPR	1xCarbamidomethyl [C5]	0	3571.71958	Q924M7	mannose-6-phosphate isomerase [OS=Mus musculus]	light
f7	20170526_Fetal_Liver_3	Liver_3	Liver	3	SFEAPATINSASLHPEKEFLVAGGEDFK		1	2991.47344	Q9Z1Z2	Serine-threonine kinase receptor-associated protein [OS=Mus musculus]	light
f7	20170526_Fetal_Liver_3	Liver_3	Liver	3	ILLLGAGESGK		0	1057.62519	Q9DC51; Q6R0H7; P27601; P18872-2; P08752	Guanine nucleotide-binding protein G(k) subunit alpha [OS=Mus musculus];Guanine nucleotide-binding protein G(S) subunit alpha isoforms XLas [OS=Mus musculus];Guanine nucleotide-binding protein subunit alpha-13 [OS=Mus musculus];Isoform Alpha-2 of Guanine nucleotide-binding protein G(o) subunit alpha [OS=Mus musculus];guanine nucleotide-binding protein G(i) subunit alpha-2 [OS=Mus musculus]	light	25.8362992771523	25.9374206075282
f7	20170526_Fetal_Liver_3	Liver_3	Liver	3	SDLKETYSQLGR		1	1396.70668	Q9QVP4	Myosin regulatory light chain 2, atrial isoform [OS=Mus musculus]	light
f7	20170526_Fetal_Liver_3	Liver_3	Liver	3	LLIIGDSGVGK		0	1071.64084	P61027; P62821; Q9D1G1; P61028; P55258; Q6PHN9	ras-related protein rab-10 [OS=Mus musculus];Ras-related protein Rab-1A [OS=Mus musculus];ras-related protein Rab-1B [OS=Mus musculus];Ras-related protein Rab-8B [OS=Mus musculus];Ras-related protein Rab-8A [OS=Mus musculus];Ras-related protein Rab-35 [OS=Mus musculus]	light	26.5205334851644	26.6216548155403
f7	20170526_Fetal_Liver_3	Liver_3	Liver	3	LLPEYPGVLSEVQEEK		0	1829.95312	P00375	dihydrofolate reductase [OS=Mus musculus]	light	24.9941030191782	25.0952243495541
f7	20170526_Fetal_Liver_3	Liver_3	Liver	3	SASIDSLAFVK		0	1137.61502	P47934	Carnitine O-acetyltransferase [OS=Mus musculus]	light
f7	20170526_Fetal_Liver_3	Liver_3	Liver	3	IIPGFMCQGGDFTR	1xCarbamidomethyl [C7]	0	1598.74539	P17742	peptidyl-prolyl cis-trans isomerase A [OS=Mus musculus]	light	29.619011113872	29.7201324442478
f7	20170526_Fetal_Liver_3	Liver_3	Liver	3	IIPGFMCQGGDFTR	1xCarbamidomethyl [C7]; 1xLabel:13C(6)15N(4) [R14]	0	1608.75366	P17742	peptidyl-prolyl cis-trans isomerase A [OS=Mus musculus]	light
f7	20170526_Fetal_Liver_3	Liver_3	Liver	3	IIPGFMCQGGDFTR	1xCarbamidomethyl [C7]; 1xOxidation [M6]	0	1614.74031	P17742	peptidyl-prolyl cis-trans isomerase A [OS=Mus musculus]	light	26.3764982336445	26.4776195640203
f7	20170526_Fetal_Liver_3	Liver_3	Liver	3	SARPFTPGLQGQR		0	1414.75497	Q8BWB1	Synaptopodin 2-like protein [OS=Mus musculus]	light
f7	20170526_Fetal_Liver_3	Liver_3	Liver	3	LLPGNEYIFR		0	1221.66263	A2ASS6	Titin [OS=Mus musculus]	light
f7	20170526_Fetal_Liver_3	Liver_3	Liver	3	SAQTFLSEIR		0	1151.60551	Q9D032-1	Single-stranded DNA-binding protein 3 [OS=Mus musculus]	light	23.1133501562628	23.2144714866386
f7	20170526_Fetal_Liver_3	Liver_3	Liver	3	SAQPSPHYMAGPSSGQIYGPGPR		0	2342.09824	Q8BFW7-1	Lipoma-preferred partner homolog [OS=Mus musculus]	light
f7	20170526_Fetal_Liver_3	Liver_3	Liver	3	LLPLEEHYR		0	1169.63133	Q9WVK4; Q8BH64	EH domain-containing protein 1 [OS=Mus musculus];EH domain-containing protein 2 [OS=Mus musculus]	light	24.5331784501986	24.6342997805744
f7	20170526_Fetal_Liver_3	Liver_3	Liver	3	SAPSIPKENFSCLTR	1xCarbamidomethyl [C12]	1	1706.85303	P14152	Malate dehydrogenase, cytoplasmic [OS=Mus musculus]	light	25.104296087337	25.2054174177129
f7	20170526_Fetal_Liver_3	Liver_3	Liver	3	SAPFIECHGR	1xCarbamidomethyl [C7]	0	1173.54695	P02463	Collagen alpha-1(IV) chain [OS=Mus musculus]	light
f7	20170526_Fetal_Liver_3	Liver_3	Liver	3	SAPDFTATAVVDGAFKEIK		1	1967.01203	Q61171	Peroxiredoxin-2 [OS=Mus musculus]	light
f7	20170526_Fetal_Liver_3	Liver_3	Liver	3	LLPEYANAEIVR		0	1387.75799	Q9JK81	UPF0160 protein MYG1, mitochondrial [OS=Mus musculus]	light	23.7049353708506	23.8060567012265
f7	20170526_Fetal_Liver_3	Liver_3	Liver	3	SAPDFTATAVVDGAFK	1xLabel:13C(6)15N(2) [K16]	0	1604.80461	Q61171	Peroxiredoxin-2 [OS=Mus musculus]	light	26.4149621071016	26.5160834374775
f7	20170526_Fetal_Liver_3	Liver_3	Liver	3	ILPNVPEVEDSTDFFK		0	1849.92182	Q8R0Y6	Cytosolic 10-formyltetrahydrofolate dehydrogenase [OS=Mus musculus]	light	22.3678434313173	22.4689647616931
f7	20170526_Fetal_Liver_3	Liver_3	Liver	3	LIPPFHAASAQLTSLVDADAR		0	2193.16624	Q91XD4	formimidoyltransferase-cyclodeaminase [OS=Mus musculus]	light	22.6904099380524	22.7915312684282
f7	20170526_Fetal_Liver_3	Liver_3	Liver	3	IIPPGSGIIHQVNLEYLAR		0	2090.17568	P28271	Cytoplasmic aconitate hydratase [OS=Mus musculus]	light	24.4365192820076	24.5376406123834
f7	20170526_Fetal_Liver_3	Liver_3	Liver	3	SAPDFTATAVVDGAFK		0	1596.79041	Q61171	Peroxiredoxin-2 [OS=Mus musculus]	light
f7	20170526_Fetal_Liver_3	Liver_3	Liver	3	LLPQDPQKR		1	1094.63167	Q9WVL0	maleylacetoacetate isomerase [OS=Mus musculus]	light	22.7030471574957	22.8041684878716
f7	20170526_Fetal_Liver_3	Liver_3	Liver	3	LLPQVMYLDGYDR		0	1582.79339	O35381	Acidic leucine-rich nuclear phosphoprotein 32 family member A [OS=Mus musculus]	light
f7	20170526_Fetal_Liver_3	Liver_3	Liver	3	SANVEAVDVAKR		1	1258.67499	Q91W43	Glycine dehydrogenase (Decarboxylating), mitochondrial [OS=Mus musculus]	light	21.4837349758228	21.5848563061986
f7	20170526_Fetal_Liver_3	Liver_3	Liver	3	ILPTLEAVAALGNK		0	1409.83624	Q9CXY6	Interleukin enhancer-binding factor 2 [OS=Mus musculus]	light	23.7362505883254	23.8373719187013
f7	20170526_Fetal_Liver_3	Liver_3	Liver	3	IIPTLEEGLQLPSPTATSQLPLESDAVECLNYQHYK	1xCarbamidomethyl [C29]	0	4055.03179	P61979-2	Isoform 2 of Heterogeneous nuclear ribonucleoprotein K [OS=Mus musculus]	light	24.9054607343741	25.00658206475
f7	20170526_Fetal_Liver_3	Liver_3	Liver	3	IIPTLEEYQHYK		0	1533.79477	P61979-3	Isoform 3 of Heterogeneous nuclear ribonucleoprotein K [OS=Mus musculus]	light	23.0114429402072	23.1125642705831
f7	20170526_Fetal_Liver_3	Liver_3	Liver	3	SANVEAVDVAK		0	1102.57388	Q91W43	Glycine dehydrogenase (Decarboxylating), mitochondrial [OS=Mus musculus]	light	21.5005851660247	21.6017064964006
f7	20170526_Fetal_Liver_3	Liver_3	Liver	3	ILPVFDEPPNPTNVEESLKR		1	2294.20269	Q9JHJ0	tropomodulin-3 [OS=Mus musculus]	light
f7	20170526_Fetal_Liver_3	Liver_3	Liver	3	SANSELGGIWSVGQR		0	1560.77649	Q8VBV7	COP9 signalosome complex subunit 8 [OS=Mus musculus]	light
f7	20170526_Fetal_Liver_3	Liver_3	Liver	3	ILPNKVDPLVSLMMVEK		1	1926.08025	P62196	26S proteasome regulatory subunit 8 [OS=Mus musculus]	light	22.9330803525394	23.0342016829153
f7	20170526_Fetal_Liver_3	Liver_3	Liver	3	SASYNLSLTLQK		0	1324.71071	Q9JKS4	LIM domain-binding protein 3 [OS=Mus musculus]	light
f7	20170526_Fetal_Liver_3	Liver_3	Liver	3	ILPEEITSLK		0	1142.66672	Q9CRC8	Leucine-rich repeat-containing protein 40 [OS=Mus musculus]	light	22.3578044698369	22.4589258002128
f7	20170526_Fetal_Liver_3	Liver_3	Liver	3	LIPDSIGKDIEK		1	1327.74676	P97351	40S ribosomal protein S3a [OS=Mus musculus]	light	28.3949810864805	28.4961024168564
f7	20170526_Fetal_Liver_3	Liver_3	Liver	3	LLNNAFEELVAFQR		0	1663.88023	P25206	DNA replication licensing factor mcm3 [OS=Mus musculus]	light	25.3800955206855	25.4812168510613
f7	20170526_Fetal_Liver_3	Liver_3	Liver	3	LINNAIKNDLASR		1	1441.81215	P17427; P17426	AP-2 complex subunit alpha-2 [OS=Mus musculus];AP-2 complex subunit alpha-1 [OS=Mus musculus]	light	23.3797686126438	23.4808899430196
f7	20170526_Fetal_Liver_3	Liver_3	Liver	3	ILNPAAIPEGQFIDSR		0	1740.92791	Q02566; Q91Z83	myosin-6 [OS=Mus musculus];Myosin-7 [OS=Mus musculus]	light
f7	20170526_Fetal_Liver_3	Liver_3	Liver	3	ILNPAAIPEGQFIDSR	1xLabel:13C(6)15N(4) [R16]	0	1750.93618	Q02566; Q91Z83	myosin-6 [OS=Mus musculus];Myosin-7 [OS=Mus musculus]	light
f7	20170526_Fetal_Liver_3	Liver_3	Liver	3	ILNPAAIPEGQFIDSRK		1	1869.02287	Q02566; Q91Z83	myosin-6 [OS=Mus musculus];Myosin-7 [OS=Mus musculus]	light
f7	20170526_Fetal_Liver_3	Liver_3	Liver	3	SAYLMGLNSADLLK		0	1495.78249	Q02566; Q91Z83	myosin-6 [OS=Mus musculus];Myosin-7 [OS=Mus musculus]	light
f7	20170526_Fetal_Liver_3	Liver_3	Liver	3	LINQVLELQHTLEDLSAR		0	2092.13969	Q78YZ6	Short coiled-coil protein [OS=Mus musculus]	light	21.821200974789	21.9223223051648
f7	20170526_Fetal_Liver_3	Liver_3	Liver	3	LINRPIIVFR		0	1240.78884	Q61553	Fascin [OS=Mus musculus]	light	24.4617756817473	24.5628970121232
f7	20170526_Fetal_Liver_3	Liver_3	Liver	3	LINRPIIVFR	1xLabel:13C(6)15N(4) [R4]	0	1250.79711	Q61553	Fascin [OS=Mus musculus]	light
f7	20170526_Fetal_Liver_3	Liver_3	Liver	3	LINSLYPEGQAPVK		0	1528.83697	Q9WVA4	Transgelin-2 [OS=Mus musculus]	light	24.0132258819704	24.1143472123463
f7	20170526_Fetal_Liver_3	Liver_3	Liver	3	SAYDSTMETMNYAQIR		0	1880.81532	Q91V92	ATP-citrate synthase [OS=Mus musculus]	light
f7	20170526_Fetal_Liver_3	Liver_3	Liver	3	LINSLYPEGQAPVKK		1	1656.93193	Q9WVA4	Transgelin-2 [OS=Mus musculus]	light	26.2002501282683	26.3013714586441
f7	20170526_Fetal_Liver_3	Liver_3	Liver	3	SAYALCTFALSTGDPSQPVLLFR	1xCarbamidomethyl [C6]	0	2514.26972	Q9D892	Inosine triphosphate pyrophosphatase [OS=Mus musculus]	light	21.9525719688417	22.0536932992175
f7	20170526_Fetal_Liver_3	Liver_3	Liver	3	SAWLSGYEDPVVSR		0	1565.75945	Q60715	prolyl 4-hydroxylase subunit alpha-1 [OS=Mus musculus]	light
f7	20170526_Fetal_Liver_3	Liver_3	Liver	3	LINSMVAEFLK		0	1264.69697	Q9CYT6	Adenylyl cyclase-associated protein 2 [OS=Mus musculus]	light
f7	20170526_Fetal_Liver_3	Liver_3	Liver	3	SAVVEMLIMR		0	1148.61661	O55222	Integrin-linked protein kinase [OS=Mus musculus]	light
f7	20170526_Fetal_Liver_3	Liver_3	Liver	3	SAVTTVVNPK		0	1015.57824	P09055	Integrin beta-1 [OS=Mus musculus]	light	23.3477146242354	23.4488359546113
f7	20170526_Fetal_Liver_3	Liver_3	Liver	3	IINVVPGDSGVYSFEVQNPVGK		0	2318.20269	A2ASS6	Titin [OS=Mus musculus]	light
f7	20170526_Fetal_Liver_3	Liver_3	Liver	3	SAVLISSKPGCFVAGADINMLSSCTTPQEATR	2xCarbamidomethyl [C11; C24]	0	3368.62832	Q8BMS1	Trifunctional enzyme subunit alpha, mitochondrial [OS=Mus musculus]	light
f7	20170526_Fetal_Liver_3	Liver_3	Liver	3	SAVGFEYQGK		0	1085.5262	Q60598	Src substrate cortactin [OS=Mus musculus]	light	21.8439063913311	21.9450277217069
f7	20170526_Fetal_Liver_3	Liver_3	Liver	3	LLPAEAAPLAR		0	1121.66772	P51175	protoporphyrinogen oxidase [OS=Mus musculus]	light
f7	20170526_Fetal_Liver_3	Liver_3	Liver	3	SAVGFDYQGK		0	1071.51055	Q60598	Src substrate cortactin [OS=Mus musculus]	light	22.2516858115479	22.3528071419237
f7	20170526_Fetal_Liver_3	Liver_3	Liver	3	LLPAITILGCR	1xCarbamidomethyl [C10]	0	1226.72894	Q922H4	Mannose-1-phosphate guanyltransferase alpha [OS=Mus musculus]	light	22.3506829494172	22.451804279793
f7	20170526_Fetal_Liver_3	Liver_3	Liver	3	LLPALTVLDIHDNQLTSLPSAIR		0	2500.41335	Q9CRC8	Leucine-rich repeat-containing protein 40 [OS=Mus musculus]	light
f7	20170526_Fetal_Liver_3	Liver_3	Liver	3	SAVEKGEELSCEER	1xCarbamidomethyl [C11]	1	1622.73264	O70456	14-3-3 protein sigma [OS=Mus musculus]	light
f7	20170526_Fetal_Liver_3	Liver_3	Liver	3	SAVDNCQDSWR	1xCarbamidomethyl [C6]	0	1337.55389	Q9DCD0	6-phosphogluconate dehydrogenase, decarboxylating [OS=Mus musculus]	light
f7	20170526_Fetal_Liver_3	Liver_3	Liver	3	SAVADKHELLSLASSNHLGK		1	2077.10364	Q91WK2	Eukaryotic translation initiation factor 3 subunit H [OS=Mus musculus]	light	25.1239273566074	25.2250486869833
f7	20170526_Fetal_Liver_3	Liver_3	Liver	3	SATGQVQVLGLVHTQK		0	1665.92824	Q07113	Cation-independent mannose-6-phosphate receptor [OS=Mus musculus]	light
f7	20170526_Fetal_Liver_3	Liver_3	Liver	3	LLPDHTYSVVSGGDPLCIPELTWEQLK	1xCarbamidomethyl [C17]	0	3067.5445	Q8K411-1	Presequence protease, mitochondrial [OS=Mus musculus]	light	23.0552001711384	23.1563215015143
f7	20170526_Fetal_Liver_3	Liver_3	Liver	3	IIPVLLEHGLER		0	1388.82601	P37913	DNA ligase 1 [OS=Mus musculus]	light	24.749251272832	24.8503726032079
f7	20170526_Fetal_Liver_3	Liver_3	Liver	3	SAYYKPLLSAEEAAK		0	1640.85301	Q78PY7	staphylococcal nuclease domain-containing protein 1 [OS=Mus musculus]	light	25.2683967216734	25.3695180520493
f7	20170526_Fetal_Liver_3	Liver_3	Liver	3	LLPVLIHTFWIDAK		0	1665.97268	P47802	Metaxin-1 [OS=Mus musculus]	light	22.297680082247	22.3988014126228
f7	20170526_Fetal_Liver_3	Liver_3	Liver	3	LIPVLVNGMK		0	1083.65946	Q8BFY9	transportin-1 [OS=Mus musculus]	light	22.4852610755114	22.5863824058873
f7	20170526_Fetal_Liver_3	Liver_3	Liver	3	LIQGNEYLFR		0	1252.66845	A2ASS6	Titin [OS=Mus musculus]	light
f7	20170526_Fetal_Liver_3	Liver_3	Liver	3	LLQGRPPLDFYPPGVHPSGLVPR		0	2512.38232	Q7TSC1	Protein PRRC2A [OS=Mus musculus]	light
f7	20170526_Fetal_Liver_3	Liver_3	Liver	3	SALHAKPQGLILQYGTAGFR		0	2128.16618	Q9CYR6	phosphoacetylglucosamine mutase [OS=Mus musculus]	light	22.8946915947871	22.9958129251629
f7	20170526_Fetal_Liver_3	Liver_3	Liver	3	LIQHANVQSYSSLIR		0	1728.93914	Q64324	Syntaxin-binding protein 2 [OS=Mus musculus]	light	22.2341163274397	22.3352376578156
f7	20170526_Fetal_Liver_3	Liver_3	Liver	3	SALGRPLDKHEGALETLLR		1	2076.15601	Q9WU78	Programmed cell death 6-interacting protein [OS=Mus musculus]	light
f7	20170526_Fetal_Liver_3	Liver_3	Liver	3	SALGEAAGAAGFNVLR		0	1503.79142	Q99M31-2	Isoform 2 of Heat shock 70 kDa protein 14 [OS=Mus musculus]	light
f7	20170526_Fetal_Liver_3	Liver_3	Liver	3	ILQLCMGNHELYMR	1xCarbamidomethyl [C5]	0	1777.85463	P26040	Ezrin [OS=Mus musculus]	light	24.5564082902997	24.6575296206756
f7	20170526_Fetal_Liver_3	Liver_3	Liver	3	SALFAQINQGESITHALK		0	1928.0236	P40124	adenylyl cyclase-associated protein 1 [OS=Mus musculus]	light	25.0728522435405	25.1739735739163
f7	20170526_Fetal_Liver_3	Liver_3	Liver	3	SALFAQLNQGEAITK		0	1590.8486	Q9CYT6	Adenylyl cyclase-associated protein 2 [OS=Mus musculus]	light
f7	20170526_Fetal_Liver_3	Liver_3	Liver	3	IIQLLDDYPK		0	1217.67762	P14869	60S acidic ribosomal protein P0 [OS=Mus musculus]	light	27.9410421420758	28.0421634724516
f7	20170526_Fetal_Liver_3	Liver_3	Liver	3	IIQLLDDYPK	1xLabel:13C(6)15N(2) [K10]	0	1225.69181	P14869	60S acidic ribosomal protein P0 [OS=Mus musculus]	light
f7	20170526_Fetal_Liver_3	Liver_3	Liver	3	SALEHSVQCAVDVKR	1xCarbamidomethyl [C9]	1	1698.85918	P24270	catalase [OS=Mus musculus]	light	24.9582733014352	25.059394631811
f7	20170526_Fetal_Liver_3	Liver_3	Liver	3	LIQLMEEIMAEKENK		1	1818.93398	Q501J6	Probable ATP-dependent RNA helicase DDX17 [OS=Mus musculus]	light	21.7697928571522	21.8709141875281
f7	20170526_Fetal_Liver_3	Liver_3	Liver	3	ILQGGVGIPHIR		0	1259.75827	Q8BK63-1	Casein kinase I isoform alpha [OS=Mus musculus]	light
f7	20170526_Fetal_Liver_3	Liver_3	Liver	3	SALEHSVQCAVDVK	1xCarbamidomethyl [C9]	0	1542.75807	P24270	catalase [OS=Mus musculus]	light	23.3715555924454	23.4726769228212
f7	20170526_Fetal_Liver_3	Liver_3	Liver	3	SALASVIMGLSPILGK	1xOxidation [M8]	0	1572.90294	Q76MZ3	serine/threonine-protein phosphatase 2A 65 kDa regulatory subunit A alpha isoform [OS=Mus musculus]	light
f7	20170526_Fetal_Liver_3	Liver_3	Liver	3	SALASVIMGLSPILGK		0	1556.90803	Q76MZ3	serine/threonine-protein phosphatase 2A 65 kDa regulatory subunit A alpha isoform [OS=Mus musculus]	light
f7	20170526_Fetal_Liver_3	Liver_3	Liver	3	SAGWVIPIGLLFCK	1xCarbamidomethyl [C13]	0	1560.86068	Q921I1	Serotransferrin [OS=Mus musculus]	light
f7	20170526_Fetal_Liver_3	Liver_3	Liver	3	SAGVSVPGPMGPSGPR		0	1452.72637	P11087-1	Collagen alpha-1(I) chain [OS=Mus musculus]	light
f7	20170526_Fetal_Liver_3	Liver_3	Liver	3	SAGVDDQENWHEGKENIR		1	2083.94278	Q9CPY7-1	cytosol aminopeptidase [OS=Mus musculus]	light	24.2317239303107	24.3328452606865
f7	20170526_Fetal_Liver_3	Liver_3	Liver	3	ILQMEEEYIHQLCEDIIQLKPDVVITEK	1xCarbamidomethyl [C13]; 1xOxidation [M4]	0	3442.74842	P80318	T-complex protein 1 subunit gamma [OS=Mus musculus]	light	23.9269127917246	24.0280341221004
f7	20170526_Fetal_Liver_3	Liver_3	Liver	3	SAGFHPSGSVLAVGTVTGR		0	1799.93987	Q7TNG5-1	echinoderm microtubule-associated protein-like 2 [OS=Mus musculus]	light
f7	20170526_Fetal_Liver_3	Liver_3	Liver	3	SAFTDTAEQNIR		0	1352.64408	Q9CY18	sorting nexin-7 [OS=Mus musculus]	light
f7	20170526_Fetal_Liver_3	Liver_3	Liver	3	LIQNNHYAMEDVATRR		1	1930.9552	P16546	Spectrin alpha chain, non-erythrocytic 1 [OS=Mus musculus]	light	21.7045276373148	21.8056489676907
f7	20170526_Fetal_Liver_3	Liver_3	Liver	3	ILQNSHGVEEEYQDLASALGLVK		0	2513.28821	Q60875	Rho guanine nucleotide exchange factor 2 [OS=Mus musculus]	light
f7	20170526_Fetal_Liver_3	Liver_3	Liver	3	LLQPPAPIMPLDTNWPLLTVSK		0	2444.36216	Q8CIE6	coatomer subunit alpha [OS=Mus musculus]	light
f7	20170526_Fetal_Liver_3	Liver_3	Liver	3	SAFSNLFGGEPLSYTR		0	1745.84933	Q62351	Transferrin receptor protein 1 [OS=Mus musculus]	light	25.5443676092188	25.6454889395946
f7	20170526_Fetal_Liver_3	Liver_3	Liver	3	SAFQGSAPLTIK		0	1219.66811	A2ASS6	Titin [OS=Mus musculus]	light
f7	20170526_Fetal_Liver_3	Liver_3	Liver	3	LLQLQEQMR		0	1158.62995	E9Q557	Desmoplakin [OS=Mus musculus]	light
f7	20170526_Fetal_Liver_3	Liver_3	Liver	3	LLQFVTGTSR		0	1121.63133	P46935	E3 ubiquitin-protein ligase NEDD4 [OS=Mus musculus]	light	23.9738726777266	24.0749940081025
f7	20170526_Fetal_Liver_3	Liver_3	Liver	3	LLQFVTGSTR		0	1121.63133	Q9CUN6	e3 ubiquitin-protein ligase smurf1 [OS=Mus musculus]	light
f7	20170526_Fetal_Liver_3	Liver_3	Liver	3	IIQFQATPCPK	1xCarbamidomethyl [C9]	0	1302.68747	P31266-1	Recombining binding protein suppressor of hairless [OS=Mus musculus]	light
f7	20170526_Fetal_Liver_3	Liver_3	Liver	3	LLPVQENFLLK		0	1313.78275	Q08331	Calretinin [OS=Mus musculus]	light
f7	20170526_Fetal_Liver_3	Liver_3	Liver	3	SANEFSETESMLK		0	1472.65735	P24527	leukotriene A-4 hydrolase [OS=Mus musculus]	light	23.1787031419384	23.2798244723143
f7	20170526_Fetal_Liver_3	Liver_3	Liver	3	SAMTSGVQSVMGSR		0	1397.65116	Q9DBG5	Perilipin-3 [OS=Mus musculus]	light	23.158279462994	23.2594007933698
f7	20170526_Fetal_Liver_3	Liver_3	Liver	3	SAMPFTASPAPSTR		0	1420.68893	O70400	PDZ and LIM domain protein 1 [OS=Mus musculus]	light	23.2608546570404	23.3619759874163
f7	20170526_Fetal_Liver_3	Liver_3	Liver	3	SAIYQLEEEYENLLK		0	1841.91674	E9Q557	Desmoplakin [OS=Mus musculus]	light
f7	20170526_Fetal_Liver_3	Liver_3	Liver	3	ILQAVEFPFLVR		0	1431.83585	P68181-4	Isoform 4 of cAMP-dependent protein kinase catalytic subunit beta [OS=Mus musculus]	light
f7	20170526_Fetal_Liver_3	Liver_3	Liver	3	LLQAVEPIHLAR		0	1359.8107	Q8BJY1	26S proteasome non-ATPase regulatory subunit 5 [OS=Mus musculus]	light	24.5719399654218	24.6730612957977
f7	20170526_Fetal_Liver_3	Liver_3	Liver	3	LLQDANYNVEK		0	1306.66376	Q9JHS4	ATP-dependent Clp protease ATP-binding subunit clpX-like, mitochondrial [OS=Mus musculus]	light
f7	20170526_Fetal_Liver_3	Liver_3	Liver	3	LLQDFFNGK	1xLabel:13C(6)15N(2) [K9]	0	1089.58187	P63017; P17156	Heat shock cognate 71 kDa protein [OS=Mus musculus];Heat shock-related 70 kDa protein 2 [OS=Mus musculus]	light
f7	20170526_Fetal_Liver_3	Liver_3	Liver	3	LLQDFFNGKELNK		1	1565.83222	P63017; P17156	Heat shock cognate 71 kDa protein [OS=Mus musculus];Heat shock-related 70 kDa protein 2 [OS=Mus musculus]	light	26.9177477445376	27.0188690749134
f7	20170526_Fetal_Liver_3	Liver_3	Liver	3	ILQDGGLQVVEK		0	1298.73144	Q61753	D-3-phosphoglycerate dehydrogenase [OS=Mus musculus]	light	26.067017905813	26.1681392361888
f7	20170526_Fetal_Liver_3	Liver_3	Liver	3	ILQDIASGR		0	972.54727	Q91VD9	NADH-ubiquinone oxidoreductase 75 kDa subunit, mitochondrial [OS=Mus musculus]	light	24.9871874931828	25.0883088235587
f7	20170526_Fetal_Liver_3	Liver_3	Liver	3	LLQDSVDFSLADAINTEFK		0	2126.06519	P20152	Vimentin [OS=Mus musculus]	light	21.5669409382347	21.6680622686105
f7	20170526_Fetal_Liver_3	Liver_3	Liver	3	LLQDSVDFSLADAINTEFKNTR		1	2497.25691	P20152	Vimentin [OS=Mus musculus]	light
f7	20170526_Fetal_Liver_3	Liver_3	Liver	3	SAIVHLINYQDDAELATR		0	2029.03489	Q02257	Junction plakoglobin [OS=Mus musculus]	light
f7	20170526_Fetal_Liver_3	Liver_3	Liver	3	ILQDYVEHQVDDEMMSAASQK		0	2437.101	Q61024	Asparagine synthetase [glutamine-hydrolyzing] [OS=Mus musculus]	light
f7	20170526_Fetal_Liver_3	Liver_3	Liver	3	ILQEAGADISK		0	1144.62083	Q60866	Phosphotriesterase-related protein [OS=Mus musculus]	light	24.1202135096823	24.2213348400582
f7	20170526_Fetal_Liver_3	Liver_3	Liver	3	LLQEALEAEER		0	1300.67432	Q8R1G6-1	PDZ and LIM domain protein 2 [OS=Mus musculus]	light
f7	20170526_Fetal_Liver_3	Liver_3	Liver	3	ILQEDPTNTAAR		0	1328.68047	Q9CRD2	ER membrane protein complex subunit 2 [OS=Mus musculus]	light	22.8378965965556	22.9390179269315
f7	20170526_Fetal_Liver_3	Liver_3	Liver	3	SALSGHLETVILGLLK	1xLabel:13C(6)15N(2) [K16]	0	1658.99308	P07356	Annexin A2 [OS=Mus musculus]	light
f7	20170526_Fetal_Liver_3	Liver_3	Liver	3	SALSGHLETVILGLLK		0	1650.97888	P07356	Annexin A2 [OS=Mus musculus]	light
f7	20170526_Fetal_Liver_3	Liver_3	Liver	3	SALSGAPGGPAGYLR		0	1373.71719	P53657-1	Pyruvate kinase PKLR [OS=Mus musculus]	light	25.8316299475943	25.9327512779702
f7	20170526_Fetal_Liver_3	Liver_3	Liver	3	SALQSINEWASQTTDGKLPEVTKDVER		2	3002.50653	P19324	Serpin H1 [OS=Mus musculus]	light	24.7452367001158	24.8463580304917
f7	20170526_Fetal_Liver_3	Liver_3	Liver	3	LIQEQHPEEELIK		0	1605.84826	P16546	Spectrin alpha chain, non-erythrocytic 1 [OS=Mus musculus]	light	23.1652477548287	23.2663690852046
f7	20170526_Fetal_Liver_3	Liver_3	Liver	3	SALQSINEWASQTTDGKLPEVTK		1	2503.26747	P19324	Serpin H1 [OS=Mus musculus]	light	23.6001517967229	23.7012731270987
f7	20170526_Fetal_Liver_3	Liver_3	Liver	3	SALPAQSAATLPAR	1xLabel:13C(6)15N(4) [R14]	0	1363.75676	Q62261-1	Spectrin beta chain, non-erythrocytic 1 [OS=Mus musculus]	light
f7	20170526_Fetal_Liver_3	Liver_3	Liver	3	SALPAQSAATLPAR		0	1353.74849	Q62261-1	Spectrin beta chain, non-erythrocytic 1 [OS=Mus musculus]	light	23.1846202328496	23.2857415632255
f7	20170526_Fetal_Liver_3	Liver_3	Liver	3	LIQFHFHWGSSDGQGSEHTVNK		0	2511.17999	P00920	Carbonic anhydrase 2 [OS=Mus musculus]	light	24.0598738497502	24.1609951801261
f7	20170526_Fetal_Liver_3	Liver_3	Liver	3	SAIPAMQLDCFIK	1xCarbamidomethyl [C10]	0	1493.74908	Q8BFY6	Peflin [OS=Mus musculus]	light	22.3067021377967	22.4078234681725
f7	20170526_Fetal_Liver_3	Liver_3	Liver	3	SANLVAATLGAILNR		0	1483.8591	P17710-3	Isoform HK1 of Hexokinase-1 [OS=Mus musculus]	light
f7	20170526_Fetal_Liver_3	Liver_3	Liver	3	LLQQQNDITGLSR		0	1485.80198	Q99PP7	E3 ubiquitin-protein ligase TRIM33 [OS=Mus musculus]	light
f7	20170526_Fetal_Liver_3	Liver_3	Liver	3	LINLVGESLR		0	1113.66263	Q9Z1R2	Large proline-rich protein BAG6 [OS=Mus musculus]	light	23.9813076222322	24.0824289526081
f7	20170526_Fetal_Liver_3	Liver_3	Liver	3	SCAEFVSGSQLR	1xCarbamidomethyl [C2]; 1xLabel:13C(6)15N(4) [R12]	0	1350.63459	Q9DCX2	ATP synthase subunit d, mitochondrial [OS=Mus musculus]	light
f7	20170526_Fetal_Liver_3	Liver_3	Liver	3	SDDPDQQYLILNTAR		0	1748.84497	Q9EQH3	Vacuolar protein sorting-associated protein 35 [OS=Mus musculus]	light	23.7765540153037	23.8776753456796
f7	20170526_Fetal_Liver_3	Liver_3	Liver	3	SDDELLDDFFHDQSTATSQAGTLSSIPTALTR		0	3439.61358	Q7TMY8	E3 ubiquitin-protein ligase HUWE1 [OS=Mus musculus]	light
f7	20170526_Fetal_Liver_3	Liver_3	Liver	3	LLIPVAEGMNEIWLR		0	1753.96694	Q8CIB5	Fermitin family homolog 2 [OS=Mus musculus]	light	21.956067155727	22.0571884861028
f7	20170526_Fetal_Liver_3	Liver_3	Liver	3	LILPVGPAGGNQMLEQYDKLQDGSVK		1	2770.44439	P23506-2	Isoform 2 of Protein-L-isoaspartate(D-aspartate) O-methyltransferase [OS=Mus musculus]	light
f7	20170526_Fetal_Liver_3	Liver_3	Liver	3	SDDDVSGAGELSSEELK		0	1737.76611	Q61881	DNA replication licensing factor MCM7 [OS=Mus musculus]	light	22.0669320390973	22.1680533694731
f7	20170526_Fetal_Liver_3	Liver_3	Liver	3	LILPYVELDLHSYDLGIENR		0	2372.24964	O88844	Isocitrate dehydrogenase [NADP] cytoplasmic [OS=Mus musculus]	light	24.2659251731722	24.367046503548
f7	20170526_Fetal_Liver_3	Liver_3	Liver	3	LLLQAAPQFHPGYPLK		0	1793.01085	A2ASS6	Titin [OS=Mus musculus]	light
f7	20170526_Fetal_Liver_3	Liver_3	Liver	3	SDAYYCTGDVTAWTK	1xCarbamidomethyl [C6]	0	1737.74248	P11103	Poly [ADP-ribose] polymerase 1 [OS=Mus musculus]	light
f7	20170526_Fetal_Liver_3	Liver_3	Liver	3	SDASYPPITDWFWFK		0	1859.86391	P18572-1	Basigin [OS=Mus musculus]	light
f7	20170526_Fetal_Liver_3	Liver_3	Liver	3	IIIQESALDYR		0	1320.71579	Q61543	Golgi apparatus protein 1 [OS=Mus musculus]	light
f7	20170526_Fetal_Liver_3	Liver_3	Liver	3	SDAPTGDVLLDEALK		0	1543.78499	Q9CRA5-1	Golgi phosphoprotein 3 [OS=Mus musculus]	light
f7	20170526_Fetal_Liver_3	Liver_3	Liver	3	LLLQQLEVAVETGKR		1	1696.9956	Q8BWZ3	N-alpha-acetyltransferase 25, NatB auxiliary subunit [OS=Mus musculus]	light
f7	20170526_Fetal_Liver_3	Liver_3	Liver	3	SDANTDLIGGSPK		0	1274.62229	P53986	Monocarboxylate transporter 1 [OS=Mus musculus]	light	22.664893079469	22.7660144098448
f7	20170526_Fetal_Liver_3	Liver_3	Liver	3	LLLPSTFFCYK	1xCarbamidomethyl [C9]	0	1388.72827	Q9ERU9	E3 SUMO-protein ligase RanBP2 [OS=Mus musculus]	light	23.7213654161074	23.8224867464833
f7	20170526_Fetal_Liver_3	Liver_3	Liver	3	LLLQVQHASK		0	1136.67862	P48962; P51881	ADP/ATP translocase 1 [OS=Mus musculus];ADP/ATP translocase 2 [OS=Mus musculus]	light	28.4017571315193	28.5028784618951
f7	20170526_Fetal_Liver_3	Liver_3	Liver	3	ILIRPLYSNPPLNGAR		0	1794.03846	P05202	Aspartate aminotransferase, mitochondrial [OS=Mus musculus]	light	26.8376850956888	26.9388064260647
f7	20170526_Fetal_Liver_3	Liver_3	Liver	3	LILSEHEVPPFFDLKPVSVDLALGESGSFK		0	3270.72966	A2ASS6	Titin [OS=Mus musculus]	light
f7	20170526_Fetal_Liver_3	Liver_3	Liver	3	SDAAPTPVPQSAPR		0	1393.70702	Q8BJW6-1	Eukaryotic translation initiation factor 2A [OS=Mus musculus]	light	23.9748675736402	24.0759889040161
f7	20170526_Fetal_Liver_3	Liver_3	Liver	3	SCYLSSLDLLLEHR	1xCarbamidomethyl [C2]	0	1705.85778	Q922B1	O-acetyl-ADP-ribose deacetylase MACROD1 [OS=Mus musculus]	light	23.530843510058	23.6319648404339
f7	20170526_Fetal_Liver_3	Liver_3	Liver	3	SCYEDGWLIK	1xCarbamidomethyl [C2]	0	1270.57725	Q91WK5	Glycine cleavage system H protein, mitochondrial [OS=Mus musculus]	light	24.0181174708647	24.1192388012405
f7	20170526_Fetal_Liver_3	Liver_3	Liver	3	SCYDLSCHAR	2xCarbamidomethyl [C2; C7]	0	1268.51467	Q9CZD3	Glycine--tRNA ligase [OS=Mus musculus]	light	20.9789859432141	21.08010727359
f7	20170526_Fetal_Liver_3	Liver_3	Liver	3	SCWDEPLSIAVR	1xCarbamidomethyl [C2]	0	1432.68893	O55137; Q9QYR9	acyl-coenzyme A thioesterase 1 [OS=Mus musculus];Acyl-coenzyme A thioesterase 2, mitochondrial [OS=Mus musculus]	light	24.4849977649362	24.5861190953121
f7	20170526_Fetal_Liver_3	Liver_3	Liver	3	LLLSTDSAR		0	975.54694	P10852-2	Isoform 2 of 4F2 cell-surface antigen heavy chain [OS=Mus musculus]	light	24.9014901514239	25.0026114817998
f7	20170526_Fetal_Liver_3	Liver_3	Liver	3	SCVITYLAQVDPK	1xCarbamidomethyl [C2]	0	1493.76684	Q9JMD3	START domain-containing protein 10 [OS=Mus musculus]	light
f7	20170526_Fetal_Liver_3	Liver_3	Liver	3	LLLSTLTLLSK		0	1201.7766	Q9JK38	glucosamine 6-phosphate N-acetyltransferase [OS=Mus musculus]	light
f7	20170526_Fetal_Liver_3	Liver_3	Liver	3	SCVDVNECATGFHR	2xCarbamidomethyl [C2; C8]	0	1651.69515	O88322	Nidogen-2 [OS=Mus musculus]	light	21.4380943483673	21.5392156787432
f7	20170526_Fetal_Liver_3	Liver_3	Liver	3	SCTNESAAFVQAMMK	1xCarbamidomethyl [C2]	0	1674.72842	Q924X2	Carnitine O-palmitoyltransferase 1, muscle isoform [OS=Mus musculus]	light
f7	20170526_Fetal_Liver_3	Liver_3	Liver	3	IILTAQPFRLDLLEDR		1	1913.08547	Q8BHN3-2	Isoform 2 of Neutral alpha-glucosidase AB [OS=Mus musculus]	light	24.2868207044881	24.3879420348639
f7	20170526_Fetal_Liver_3	Liver_3	Liver	3	SDALETLGFLNHYQMK		0	1866.90546	Q8R081	Heterogeneous nuclear ribonucleoprotein L [OS=Mus musculus]	light	24.334290200521	24.4354115308969
f7	20170526_Fetal_Liver_3	Liver_3	Liver	3	IIIPPFLAYGEK		0	1360.7875	Q61576	Peptidyl-prolyl cis-trans isomerase FKBP10 [OS=Mus musculus]	light	22.2962347037209	22.3973560340968
f7	20170526_Fetal_Liver_3	Liver_3	Liver	3	SDFDPGQDTYQHPPK		0	1731.7609	Q99KI0	Aconitate hydratase, mitochondrial [OS=Mus musculus]	light	21.5608181636928	21.6619394940687
f7	20170526_Fetal_Liver_3	Liver_3	Liver	3	LILPLIFR		0	984.66045	P04919	Band 3 anion transport protein [OS=Mus musculus]	light
f7	20170526_Fetal_Liver_3	Liver_3	Liver	3	ILIIGESGVGK		0	1085.65649	P35293	Ras-related protein Rab-18 [OS=Mus musculus]	light	23.6643925949358	23.7655139253117
f7	20170526_Fetal_Liver_3	Liver_3	Liver	3	ILLLGLDNAGK		0	1126.68304	Q9WUL7	ADP-ribosylation factor-like protein 3 [OS=Mus musculus]	light	23.3765269813233	23.4776483116991
f7	20170526_Fetal_Liver_3	Liver_3	Liver	3	LLLLGTGESGK		0	1087.63575	P21278; P21279	guanine nucleotide-binding protein subunit alpha-11 [OS=Mus musculus];Guanine nucleotide-binding protein G(Q) subunit alpha [OS=Mus musculus]	light	21.8069512468748	21.9080725772507
f7	20170526_Fetal_Liver_3	Liver_3	Liver	3	SDIDEIVLVGGSTR		0	1460.75911	P20029	78 kDa glucose-regulated protein [OS=Mus musculus]	light
f7	20170526_Fetal_Liver_3	Liver_3	Liver	3	LLLINNAATLGDVSK		0	1541.88973	Q64105	Sepiapterin reductase [OS=Mus musculus]	light	23.786247489046	23.8873688194218
f7	20170526_Fetal_Liver_3	Liver_3	Liver	3	LLLIQAFRPDR		0	1341.80013	Q9JHU4	Cytoplasmic dynein 1 heavy chain 1 [OS=Mus musculus]	light	23.6638205084883	23.7649418388641
f7	20170526_Fetal_Liver_3	Liver_3	Liver	3	SDKDLETQVIQLNEQVHSLK		1	2324.20923	Q8R001	Microtubule-associated protein RP/EB family member 2 [OS=Mus musculus]	light	21.2229592139389	21.3240805443148
f7	20170526_Fetal_Liver_3	Liver_3	Liver	3	ILLISEDLK		0	1043.63469	Q9CR16	peptidyl-prolyl cis-trans isomerase D [OS=Mus musculus]	light	24.4206758819681	24.521797212344
f7	20170526_Fetal_Liver_3	Liver_3	Liver	3	LILISTNGSFIR		0	1333.78381	Q8BFQ4	WD repeat-containing protein 82 [OS=Mus musculus]	light
f7	20170526_Fetal_Liver_3	Liver_3	Liver	3	SDHYWVVGIHENPQQLR		0	2078.02025	P59328	WD repeat and HMG-box DNA-binding protein 1 [OS=Mus musculus]	light
f7	20170526_Fetal_Liver_3	Liver_3	Liver	3	ILLNACCPGWVR	2xCarbamidomethyl [C6; C7]	0	1458.73444	P48758	Carbonyl reductase [NADPH] 1 [OS=Mus musculus]	light	23.292490570767	23.3936119011428
f7	20170526_Fetal_Liver_3	Liver_3	Liver	3	ILLNACCPGWVR	2xCarbamidomethyl [C6; C7]; 1xLabel:13C(6)15N(4) [R12]	0	1468.74271	P48758	Carbonyl reductase [NADPH] 1 [OS=Mus musculus]	light
f7	20170526_Fetal_Liver_3	Liver_3	Liver	3	ILLNCPYCTFNADKK	2xCarbamidomethyl [C5; C8]	1	1856.90335	Q9Z103	Activity-dependent neuroprotector homeobox protein [OS=Mus musculus]	light
f7	20170526_Fetal_Liver_3	Liver_3	Liver	3	LIINELSNVMEANAAR		0	1757.92144	Q91YE6	Importin-9 [OS=Mus musculus]	light	22.8476467456053	22.9487680759811
f7	20170526_Fetal_Liver_3	Liver_3	Liver	3	LLLNNDNLLR		0	1197.695	P47753; P47754	F-actin-capping protein subunit alpha-1 [OS=Mus musculus];F-actin-capping protein subunit alpha-2 [OS=Mus musculus]	light
f7	20170526_Fetal_Liver_3	Liver_3	Liver	3	LLLNNDNLLR	1xLabel:13C(6)15N(4) [R10]	0	1207.70327	P47753; P47754	F-actin-capping protein subunit alpha-1 [OS=Mus musculus];F-actin-capping protein subunit alpha-2 [OS=Mus musculus]	light	26.1186394999414	26.2197608303172
f7	20170526_Fetal_Liver_3	Liver_3	Liver	3	SDGSLLLGVSSLSGR		0	1447.7751	Q99J09	Methylosome protein 50 [OS=Mus musculus]	light
f7	20170526_Fetal_Liver_3	Liver_3	Liver	3	SDGIYIINLKR		1	1291.73686	P14206	40S ribosomal protein SA [OS=Mus musculus]	light	24.3831327437457	24.4842540741216
f7	20170526_Fetal_Liver_3	Liver_3	Liver	3	LLLPDDFKDFNLLYEEAR		1	2211.13321	Q8K0E1	BTB/POZ domain-containing protein KCTD15 [OS=Mus musculus]	light
f7	20170526_Fetal_Liver_3	Liver_3	Liver	3	LLLPEDPLISGLLNSQALK		0	2034.18452	P19096	Fatty acid synthase [OS=Mus musculus]	light
f7	20170526_Fetal_Liver_3	Liver_3	Liver	3	SDGKIDVSVEAASGGK		1	1519.75984	O08749	Dihydrolipoyl dehydrogenase, mitochondrial [OS=Mus musculus]	light
f7	20170526_Fetal_Liver_3	Liver_3	Liver	3	SDGGYTYDTSDLAAIK		0	1676.76499	Q9D0I9	arginine--tRNA ligase, cytoplasmic [OS=Mus musculus]	light	23.4485091907775	23.5496305211534
f7	20170526_Fetal_Liver_3	Liver_3	Liver	3	SDGGSPIQGYIIEK		0	1463.73765	A2ASS6	Titin [OS=Mus musculus]	light	22.4616308192058	22.5627521495817
f7	20170526_Fetal_Liver_3	Liver_3	Liver	3	LILPGLISSR		0	1068.67756	P17563	Selenium-binding protein 1 [OS=Mus musculus]	light	25.3615920456837	25.4627133760596
f7	20170526_Fetal_Liver_3	Liver_3	Liver	3	SDFQVNLNNASR		0	1364.65532	P30999-1	Catenin delta-1 [OS=Mus musculus]	light	22.2644016504365	22.3655229808123
f7	20170526_Fetal_Liver_3	Liver_3	Liver	3	LLIPHPVNQVIFSAHLGNDLAVLDASNQISVYK		0	3585.94278	Q7TT37	Elongator complex protein 1 [OS=Mus musculus]	light
f7	20170526_Fetal_Liver_3	Liver_3	Liver	3	LILPHVDVQLK		0	1274.78308	P54071	Isocitrate dehydrogenase [NADP], mitochondrial [OS=Mus musculus]	light	25.5478400361294	25.6489613665052
f7	20170526_Fetal_Liver_3	Liver_3	Liver	3	LILPHVDVQLK	1xLabel:13C(6)15N(2) [K11]	0	1282.79728	P54071	Isocitrate dehydrogenase [NADP], mitochondrial [OS=Mus musculus]	light
f7	20170526_Fetal_Liver_3	Liver_3	Liver	3	SDFDPGQDTYQHPPKDSSGQR		1	2362.03306	Q99KI0	Aconitate hydratase, mitochondrial [OS=Mus musculus]	light	22.6094369048219	22.7105582351977
f7	20170526_Fetal_Liver_3	Liver_3	Liver	3	SCSQVLEHQPDNIK	1xCarbamidomethyl [C2]	0	1654.78534	O35465-2	Isoform 2 of Peptidyl-prolyl cis-trans isomerase FKBP8 [OS=Mus musculus]	light	25.0930781999518	25.1941995303277
f7	20170526_Fetal_Liver_3	Liver_3	Liver	3	SCAEFVSGSQLR	1xCarbamidomethyl [C2]	0	1340.62633	Q9DCX2	ATP synthase subunit d, mitochondrial [OS=Mus musculus]	light	25.265715043875	25.3668363742508
f7	20170526_Fetal_Liver_3	Liver_3	Liver	3	SCSGVEFSTSGSSNTDTGK	1xCarbamidomethyl [C2]	0	1907.79234	Q60930	Voltage-dependent anion-selective channel protein 2 [OS=Mus musculus]	light	21.6210868015663	21.7222081319421
f7	20170526_Fetal_Liver_3	Liver_3	Liver	3	IILTEQANEK		0	1158.63648	P33174	Chromosome-associated kinesin KIF4 [OS=Mus musculus]	light
f7	20170526_Fetal_Liver_3	Liver_3	Liver	3	LLNDLLPFCRPGPEGQLAATALQK	1xCarbamidomethyl [C9]	0	2622.40722	Q61210	Rho guanine nucleotide exchange factor 1 [OS=Mus musculus]	light
f7	20170526_Fetal_Liver_3	Liver_3	Liver	3	IINDLLQSLR		0	1184.69975	Q3U0V1	Far upstream element-binding protein 2 [OS=Mus musculus]	light
f7	20170526_Fetal_Liver_3	Liver_3	Liver	3	IINDLLQSLR	1xLabel:13C(6)15N(4) [R10]	0	1194.70802	Q3U0V1	Far upstream element-binding protein 2 [OS=Mus musculus]	light	25.784967958941	25.8860892893168
f7	20170526_Fetal_Liver_3	Liver_3	Liver	3	ILNDLSSDAPGVPR		0	1453.76453	Q01147-1	Cyclic AMP-responsive element-binding protein 1 [OS=Mus musculus]	light
f7	20170526_Fetal_Liver_3	Liver_3	Liver	3	LLNDSQLNNCR	1xCarbamidomethyl [C10]	0	1346.64812	Q8VDF2	E3 ubiquitin-protein ligase UHRF1 [OS=Mus musculus]	light
f7	20170526_Fetal_Liver_3	Liver_3	Liver	3	ILNDVQDRFEVNISELPDEIDISSYIEQTR		1	3550.75476	Q9Z1N5	spliceosome RNA helicase DDX39B [OS=Mus musculus]	light
f7	20170526_Fetal_Liver_3	Liver_3	Liver	3	SCAPDIIGSWSLR	1xCarbamidomethyl [C2]	0	1461.71547	Q9ERZ0	Hemogen [OS=Mus musculus]	light	25.34498392844	25.4461052588159
f7	20170526_Fetal_Liver_3	Liver_3	Liver	3	IINDYYPEEDGKTK		1	1684.80646	Q8JZQ9	Eukaryotic translation initiation factor 3 subunit B [OS=Mus musculus]	light	25.0719716175072	25.173092947883
f7	20170526_Fetal_Liver_3	Liver_3	Liver	3	IINELPQFFPVGLPQHE		0	1978.04327	Q9CQ71	Replication protein A 14 kDa subunit [OS=Mus musculus]	light
f7	20170526_Fetal_Liver_3	Liver_3	Liver	3	IINEPTAAAIAYGLDK		0	1659.89521	P20029; P63017; P16627; P17156	78 kDa glucose-regulated protein [OS=Mus musculus];Heat shock cognate 71 kDa protein [OS=Mus musculus];Heat shock 70 kDa protein 1-like [OS=Mus musculus];Heat shock-related 70 kDa protein 2 [OS=Mus musculus]	light
f7	20170526_Fetal_Liver_3	Liver_3	Liver	3	SCAISYTSYR	1xCarbamidomethyl [C2]	0	1207.5412	Q8BLN5	lanosterol synthase [OS=Mus musculus]	light	22.6734633929331	22.774584723309
f7	20170526_Fetal_Liver_3	Liver_3	Liver	3	IINEPTAAAIAYGLDKK		1	1787.99018	P63017; P17156	Heat shock cognate 71 kDa protein [OS=Mus musculus];Heat shock-related 70 kDa protein 2 [OS=Mus musculus]	light
f7	20170526_Fetal_Liver_3	Liver_3	Liver	3	IINEPTAAAIAYGLDKK	1xLabel:13C(6)15N(2) [K]	1	1796.00437	P63017; P17156	Heat shock cognate 71 kDa protein [OS=Mus musculus];Heat shock-related 70 kDa protein 2 [OS=Mus musculus]	light
f7	20170526_Fetal_Liver_3	Liver_3	Liver	3	LLNDEDQVVVNK		0	1385.72708	Q02248	Catenin beta-1 [OS=Mus musculus]	light	22.7562272744373	22.8573486048131
f7	20170526_Fetal_Liver_3	Liver_3	Liver	3	IINEPTAAAIAYGLDKK	2xLabel:13C(6)15N(2) [K16; K17]	1	1804.01857	P63017; P17156	Heat shock cognate 71 kDa protein [OS=Mus musculus];Heat shock-related 70 kDa protein 2 [OS=Mus musculus]	light	29.5174827394554	29.6186040698313
f7	20170526_Fetal_Liver_3	Liver_3	Liver	3	IINEPTAAAIAYGLDKR	1xLabel:13C(6)15N(4) [R17]	1	1826.00459	P20029	78 kDa glucose-regulated protein [OS=Mus musculus]	light
f7	20170526_Fetal_Liver_3	Liver_3	Liver	3	IINEPTAAAIAYGLDKR	1xLabel:13C(6)15N(2) [K16]; 1xLabel:13C(6)15N(4) [R17]	1	1834.01879	P20029	78 kDa glucose-regulated protein [OS=Mus musculus]	light	28.2567373543517	28.3578586847275
f7	20170526_Fetal_Liver_3	Liver_3	Liver	3	IINEVSKPLAHHIPVEK		0	1924.10146	Q9CXI5	Mesencephalic astrocyte-derived neurotrophic factor [OS=Mus musculus]	light	25.0019108371098	25.1030321674857
f7	20170526_Fetal_Liver_3	Liver_3	Liver	3	ILNFLLNTLQENVNK		0	1772.99051	Q924C1	exportin-5 [OS=Mus musculus]	light
f7	20170526_Fetal_Liver_3	Liver_3	Liver	3	IINFLYSTVGALDK		0	1553.85737	Q80X19-1	Collagen alpha-1(XIV) chain [OS=Mus musculus]	light	22.206640745285	22.3077620756609
f7	20170526_Fetal_Liver_3	Liver_3	Liver	3	LLNFPTIVER		0	1201.69393	O54984	ATPase ASNA1 [OS=Mus musculus]	light	23.9764566178772	24.0775779482531
f7	20170526_Fetal_Liver_3	Liver_3	Liver	3	LLNGPDVETGTSTAIPQKK		1	1969.06005	P52875	Transmembrane protein 165 [OS=Mus musculus]	light
f7	20170526_Fetal_Liver_3	Liver_3	Liver	3	SCAFAMGHLVR	1xCarbamidomethyl [C2]	0	1248.59761	Q6PDI5-1	Proteasome-associated protein ECM29 homolog [OS=Mus musculus]	light
f7	20170526_Fetal_Liver_3	Liver_3	Liver	3	LINIDFTDPDESKWK		1	1820.90651	Q9QUR6	prolyl endopeptidase [OS=Mus musculus]	light	23.1432503855676	23.2443717159434
f7	20170526_Fetal_Liver_3	Liver_3	Liver	3	ILNIFGVIK		0	1016.65028	Q62351	Transferrin receptor protein 1 [OS=Mus musculus]	light
f7	20170526_Fetal_Liver_3	Liver_3	Liver	3	ILNIFGVIK	1xLabel:13C(6)15N(2) [K9]	0	1024.66448	Q62351	Transferrin receptor protein 1 [OS=Mus musculus]	light	25.6001119737153	25.7012333040911
f7	20170526_Fetal_Liver_3	Liver_3	Liver	3	LLNLKNDSLR		1	1185.695	Q62348	Translin [OS=Mus musculus]	light	22.6080757673423	22.7091970977181
f7	20170526_Fetal_Liver_3	Liver_3	Liver	3	LLNILMQLR		0	1113.68126	Q91ZW3; Q6PGB8-2	SWI/SNF-related matrix-associated actin-dependent regulator of chromatin subfamily A member 5 [OS=Mus musculus];Isoform 2 of Probable global transcription activator SNF2L1 [OS=Mus musculus]	light	23.1560455694147	23.2571668997905
f7	20170526_Fetal_Liver_3	Liver_3	Liver	3	IINEPTAAAIAYGLDKR		1	1815.99632	P20029	78 kDa glucose-regulated protein [OS=Mus musculus]	light
f7	20170526_Fetal_Liver_3	Liver_3	Liver	3	LLNDEDPVVVTK		0	1341.72602	Q02257	Junction plakoglobin [OS=Mus musculus]	light
f7	20170526_Fetal_Liver_3	Liver_3	Liver	3	SCCDYALHVDITHWNDSVK	2xCarbamidomethyl [C2; C3]	0	2320.01213	Q62188	Dihydropyrimidinase-related protein 3 [OS=Mus musculus]	light
f7	20170526_Fetal_Liver_3	Liver_3	Liver	3	ILMWTELIR	1xOxidation [M3]	0	1190.66019	Q8K3J1	NADH dehydrogenase [ubiquinone] iron-sulfur protein 8, mitochondrial [OS=Mus musculus]	light	21.7971485383382	21.8982698687141
f7	20170526_Fetal_Liver_3	Liver_3	Liver	3	LILTLTHGSVVSTR		0	1496.8795	P11404	Fatty acid-binding protein, heart [OS=Mus musculus]	light
f7	20170526_Fetal_Liver_3	Liver_3	Liver	3	LILTLTHGSVVSTR	1xLabel:13C(6)15N(4) [R14]	0	1506.88777	P11404	Fatty acid-binding protein, heart [OS=Mus musculus]	light
f7	20170526_Fetal_Liver_3	Liver_3	Liver	3	SCPTVQHVLVAHR	1xCarbamidomethyl [C2]	0	1503.78489	Q99NB1	Acetyl-coenzyme A synthetase 2-like, mitochondrial [OS=Mus musculus]	light	24.3895076038792	24.490628934255
f7	20170526_Fetal_Liver_3	Liver_3	Liver	3	SCMLTGTPESVQSAKR	1xCarbamidomethyl [C2]	1	1751.84148	Q91WJ8-2	Isoform 2 of Far upstream element-binding protein 1 [OS=Mus musculus]	light	22.1967754500021	22.297896780378
f7	20170526_Fetal_Liver_3	Liver_3	Liver	3	ILITTVPPNLR		0	1236.76743	Q9CXY6	Interleukin enhancer-binding factor 2 [OS=Mus musculus]	light	23.6808225300511	23.7819438604269
f7	20170526_Fetal_Liver_3	Liver_3	Liver	3	LIIVEGCQR	1xCarbamidomethyl [C7]	0	1087.59284	Q8VDN2	Sodium/potassium-transporting ATPase subunit alpha-1 [OS=Mus musculus]	light	24.5990683552897	24.7001896856656
f7	20170526_Fetal_Liver_3	Liver_3	Liver	3	SCMLTGTPESVQSAK	1xCarbamidomethyl [C2]	0	1595.74037	Q91WJ8-2	Isoform 2 of Far upstream element-binding protein 1 [OS=Mus musculus]	light	22.9304486936079	23.0315700239838
f7	20170526_Fetal_Liver_3	Liver_3	Liver	3	LLIVSNPVDILTYVAWK		0	1944.12046	P06151	L-lactate dehydrogenase A chain [OS=Mus musculus]	light
f7	20170526_Fetal_Liver_3	Liver_3	Liver	3	LLIVSTSPYSEK		0	1336.73586	Q9WTM5	RuvB-like 2 [OS=Mus musculus]	light
f7	20170526_Fetal_Liver_3	Liver_3	Liver	3	LLIVSTSPYSEKDTK		1	1680.90544	Q9WTM5	RuvB-like 2 [OS=Mus musculus]	light	24.7997546302192	24.9008759605951
f7	20170526_Fetal_Liver_3	Liver_3	Liver	3	LLIVYPWTQR		0	1288.74122	P04444; P04443	Hemoglobin subunit beta-H1 [OS=Mus musculus];Hemoglobin subunit beta-H0 [OS=Mus musculus]	light
f7	20170526_Fetal_Liver_3	Liver_3	Liver	3	SCLLLQFTDKR	1xCarbamidomethyl [C2]	1	1380.7304	P53994	Ras-related protein Rab-2A [OS=Mus musculus]	light	22.2726992592893	22.3738205896652
f7	20170526_Fetal_Liver_3	Liver_3	Liver	3	IILWDHDLNLER		0	1536.8169	Q3UMY5-1	Echinoderm microtubule-associated protein-like 4 [OS=Mus musculus]	light	23.8640913783632	23.965212708739
f7	20170526_Fetal_Liver_3	Liver_3	Liver	3	LIIWDSYTTNK		0	1353.70489	P62874; P62880	Guanine nucleotide-binding protein G(I)/G(S)/G(T) subunit beta-1 [OS=Mus musculus];Guanine nucleotide-binding protein G(I)/G(S)/G(T) subunit beta-2 [OS=Mus musculus]	light	25.3362330386391	25.437354369015
f7	20170526_Fetal_Liver_3	Liver_3	Liver	3	SCLFPFGLHCTGMPIK	2xCarbamidomethyl [C2; C10]	0	1864.89068	Q8BMJ2	Leucine--tRNA ligase, cytoplasmic [OS=Mus musculus]	light	23.283080155253	23.3842014856289
f7	20170526_Fetal_Liver_3	Liver_3	Liver	3	SCGSSTPDEFPTDIPGTK	1xCarbamidomethyl [C2]	0	1895.83275	Q9Z0N1	Eukaryotic translation initiation factor 2 subunit 3, X-linked [OS=Mus musculus]	light	23.7224404665805	23.8235617969563
f7	20170526_Fetal_Liver_3	Liver_3	Liver	3	SCGSSCAVHDLIFWR	2xCarbamidomethyl [C2; C6]	0	1794.80503	Q9ES97-3	Isoform 3 of Reticulon-3 [OS=Mus musculus]	light	21.2226544499616	21.3237757803375
f7	20170526_Fetal_Liver_3	Liver_3	Liver	3	SCGSLLPELSLAER	1xCarbamidomethyl [C2]	0	1531.77847	Q6PB66	Leucine-rich PPR motif-containing protein, mitochondrial [OS=Mus musculus]	light	22.9488644612272	23.049985791603
f7	20170526_Fetal_Liver_3	Liver_3	Liver	3	SCFPSLFQAEQTHR	1xCarbamidomethyl [C2]	0	1707.79076	P51175	protoporphyrinogen oxidase [OS=Mus musculus]	light	24.0120062304817	24.1131275608576
f7	20170526_Fetal_Liver_3	Liver_3	Liver	3	SCENLAPFSTALQLLK	1xCarbamidomethyl [C2]	0	1791.93095	Q8R010	aminoacyl tRNA synthase complex-interacting multifunctional protein 2 [OS=Mus musculus]	light	24.2600025217756	24.3611238521515
f7	20170526_Fetal_Liver_3	Liver_3	Liver	3	ILMEHIHK		0	1020.5659	P84099	60S ribosomal protein L19 [OS=Mus musculus]	light
f7	20170526_Fetal_Liver_3	Liver_3	Liver	3	SCEAGYSPSYKEDKHFGYTSYSVSNSVK	1xCarbamidomethyl [C2]	2	3177.41058	P10605	Cathepsin B [OS=Mus musculus]	light
f7	20170526_Fetal_Liver_3	Liver_3	Liver	3	IIMGEKVEPVGLMTGSGVVGVK		1	2200.20797	B2RQC6	CAD protein [OS=Mus musculus]	light
f7	20170526_Fetal_Liver_3	Liver_3	Liver	3	ILMPEQITIK		0	1185.69116	A2ASS6	Titin [OS=Mus musculus]	light
f7	20170526_Fetal_Liver_3	Liver_3	Liver	3	SCDLALLETYCATPAK	2xCarbamidomethyl [C2; C11]	0	1812.85065	P09535-2	Isoform 2 of Insulin-like growth factor II [OS=Mus musculus]	light
f7	20170526_Fetal_Liver_3	Liver_3	Liver	3	SCDGNQELLNFLR	1xCarbamidomethyl [C2]	0	1565.73767	Q9Z277	Tyrosine-protein kinase BAZ1B [OS=Mus musculus]	light
f7	20170526_Fetal_Liver_3	Liver_3	Liver	3	ILMVGLDAAGK	1xLabel:13C(6)15N(2) [K11]	0	1095.63219	P61750; P84078; P84084	ADP-ribosylation factor 4 [OS=Mus musculus];ADP-ribosylation factor 1 [OS=Mus musculus];ADP-ribosylation factor 5 [OS=Mus musculus]	light	27.0809733027666	27.1820946331424
f7	20170526_Fetal_Liver_3	Liver_3	Liver	3	ILMWTELIR		0	1174.66528	Q8K3J1	NADH dehydrogenase [ubiquinone] iron-sulfur protein 8, mitochondrial [OS=Mus musculus]	light	23.8459631739001	23.947084504276
f7	20170526_Fetal_Liver_3	Liver_3	Liver	3	ILMWTELIR	1xLabel:13C(6)15N(4) [R9]	0	1184.67355	Q8K3J1	NADH dehydrogenase [ubiquinone] iron-sulfur protein 8, mitochondrial [OS=Mus musculus]	light
f7	20170526_Fetal_Liver_3	Liver_3	Liver	3	ILLTEPPMNPTK		0	1353.74465	P61161	Actin-related protein 2 [OS=Mus musculus]	light	24.6679434392859	24.7690647696618
f7	20170526_Fetal_Liver_3	Liver_3	Liver	3	TNISDEESEQATEMLVHNAQNLMQSVK		0	3046.4092	Q64727	Vinculin [OS=Mus musculus]	light
f7	20170526_Fetal_Liver_3	Liver_3	Liver	3	INLEAEPQEFKPIGTAHNR		0	2164.11454	O70209	PDZ and LIM domain protein 3 [OS=Mus musculus]	light
f7	20170526_Fetal_Liver_3	Liver_3	Liver	3	LNLGTVGFYR		0	1139.62077	Q11011	puromycin-sensitive aminopeptidase [OS=Mus musculus]	light	22.896494368187	22.9976156985629
f7	20170526_Fetal_Liver_3	Liver_3	Liver	3	IREIADGLCLEVEGK	1xCarbamidomethyl [C9]	1	1701.884	P63028	Translationally-controlled tumor protein [OS=Mus musculus]	light	23.6534320335046	23.7545533638804
f7	20170526_Fetal_Liver_3	Liver_3	Liver	3	IRELETQISELQEDLESER		1	2317.15177	Q8VDD5	Myosin-9 [OS=Mus musculus]	light	23.8157684000341	23.9168897304099
f7	20170526_Fetal_Liver_3	Liver_3	Liver	3	LRELFEADPER		1	1374.7012	P06745	glucose-6-phosphate isomerase [OS=Mus musculus]	light	24.8584889305914	24.9596102609673
f7	20170526_Fetal_Liver_3	Liver_3	Liver	3	QQANTIFWSPQGQFVVLAGLR		0	2360.25098	Q8JZQ9	Eukaryotic translation initiation factor 3 subunit B [OS=Mus musculus]	light	21.6091000388485	21.7102213692243
f7	20170526_Fetal_Liver_3	Liver_3	Liver	3	IRELTAVVQKR		2	1312.80594	P62908	40S ribosomal protein S3 [OS=Mus musculus]	light	24.5855718785206	24.6866932088965
f7	20170526_Fetal_Liver_3	Liver_3	Liver	3	IRELVPESQAYMDLLAFER		1	2280.16928	Q61466; Q6P9Z1; Q99JR8-1	SWI/SNF-related matrix-associated actin-dependent regulator of chromatin subfamily D member 1 [OS=Mus musculus];SWI/SNF-related matrix-associated actin-dependent regulator of chromatin subfamily D member 3 [OS=Mus musculus];SWI/SNF-related matrix-associated actin-dependent regulator of chromatin subfamily D member 2 [OS=Mus musculus]	light
f7	20170526_Fetal_Liver_3	Liver_3	Liver	3	LREMFGLYGQTTGK		1	1600.81519	Q9CQC9	GTP-binding protein SAR1b [OS=Mus musculus]	light
f7	20170526_Fetal_Liver_3	Liver_3	Liver	3	IRENMASLQSSPQHQELFR		1	2271.12987	P50544	Very long-chain specific acyl-CoA dehydrogenase, mitochondrial [OS=Mus musculus]	light	23.9138254173561	24.0149467477319
f7	20170526_Fetal_Liver_3	Liver_3	Liver	3	QPYAVSELAGHQTSAESWGTGR		0	2332.09526	Q9D8E6	60S ribosomal protein L4 [OS=Mus musculus]	light	25.7828925589012	25.8840138892771
f7	20170526_Fetal_Liver_3	Liver_3	Liver	3	LREVVETPLLHPER		1	1687.94898	P46471	26S proteasome regulatory subunit 7 [OS=Mus musculus]	light	24.799531188261	24.9006525186368
f7	20170526_Fetal_Liver_3	Liver_3	Liver	3	LREYEAALNSK		1	1293.67974	P14733	Lamin-B1 [OS=Mus musculus]	light	25.4761580149042	25.57727934528
f7	20170526_Fetal_Liver_3	Liver_3	Liver	3	IREYFGGFGEVESIELPMDNK		1	2430.16459	Q60668-1	heterogeneous nuclear ribonucleoprotein D0 [OS=Mus musculus]	light	23.0574507349359	23.1585720653118
f7	20170526_Fetal_Liver_3	Liver_3	Liver	3	IREYFGQFGEIEAIELPIDPK		1	2464.27585	Q99020	Heterogeneous nuclear ribonucleoprotein A/B [OS=Mus musculus]	light	24.3237403412515	24.4248616716274
f7	20170526_Fetal_Liver_3	Liver_3	Liver	3	QQGLVDGLFLLR		0	1358.77906	Q60760	Growth factor receptor-bound protein 10 [OS=Mus musculus]	light	22.6593383224365	22.7604596528124
f7	20170526_Fetal_Liver_3	Liver_3	Liver	3	IREYTLTHLPQGAEYR		1	1947.00829	A2ASS6	Titin [OS=Mus musculus]	light
f7	20170526_Fetal_Liver_3	Liver_3	Liver	3	LRGDAAAGPGAGAGAGAAAEPEPR		1	2090.03735	P97346	nucleoredoxin [OS=Mus musculus]	light
f7	20170526_Fetal_Liver_3	Liver_3	Liver	3	IRGETLGLIGFGR		1	1388.80086	P56546-2	Isoform 2 of C-terminal-binding protein 2 [OS=Mus musculus]	light
f7	20170526_Fetal_Liver_3	Liver_3	Liver	3	QPVLSQTEAR		0	1128.60076	P99026	Proteasome subunit beta type-4 [OS=Mus musculus]	light
f7	20170526_Fetal_Liver_3	Liver_3	Liver	3	QPSQGPTFGIK		0	1159.6106	Q922D8	C-1-tetrahydrofolate synthase, cytoplasmic [OS=Mus musculus]	light	24.8045743804985	24.9056957108743
f7	20170526_Fetal_Liver_3	Liver_3	Liver	3	LRGIEQAVQSHAVAEEEAR		1	2093.0734	Q8CAQ8-5	Isoform 5 of MICOS complex subunit Mic60 [OS=Mus musculus]	light	23.6309536804444	23.7320750108203
f7	20170526_Fetal_Liver_3	Liver_3	Liver	3	QPSLHMSAAAASR		0	1326.65829	Q8K4B0; Q9R190	Metastasis-associated protein MTA1 [OS=Mus musculus];Metastasis-associated protein MTA2 [OS=Mus musculus]	light	22.3315791904168	22.4327005207926
f7	20170526_Fetal_Liver_3	Liver_3	Liver	3	QPNIISQLDPVNEHMLNTIR		0	2332.20779	O70133-2	Isoform 2 of ATP-dependent RNA helicase A [OS=Mus musculus]	light
f7	20170526_Fetal_Liver_3	Liver_3	Liver	3	LRHEILLSQSVR		1	1450.84887	Q9Z110-1	delta-1-pyrroline-5-carboxylate synthase [OS=Mus musculus]	light
f7	20170526_Fetal_Liver_3	Liver_3	Liver	3	IRHVISYSLSPFEQR		1	1831.98134	Q9CQ69	Cytochrome b-c1 complex subunit 8 [OS=Mus musculus]	light
f7	20170526_Fetal_Liver_3	Liver_3	Liver	3	LRKDDPLTNLNTAFDVAER		2	2188.13567	Q7TPR4	Alpha-actinin-1 [OS=Mus musculus]	light	22.0820301133048	22.1831514436807
f7	20170526_Fetal_Liver_3	Liver_3	Liver	3	IRIDAMHGVVGPYVK		1	1654.90976	Q9D0F9	Phosphoglucomutase-1 [OS=Mus musculus]	light	22.0483598162548	22.1494811466307
f7	20170526_Fetal_Liver_3	Liver_3	Liver	3	QPEYLDATGGTLHPYQMEGLNWLR		0	2789.33517	Q6PDQ2	Chromodomain-helicase-DNA-binding protein 4 [OS=Mus musculus]	light
f7	20170526_Fetal_Liver_3	Liver_3	Liver	3	IRIDSLSAQLSQLQK		1	1699.97011	P48678-1	Prelamin-A/C [OS=Mus musculus]	light	23.7763875482977	23.8775088786736
f7	20170526_Fetal_Liver_3	Liver_3	Liver	3	LRFPAEDEFPDLSSHNNHMAK		1	2455.14592	Q04447	Creatine kinase B-type [OS=Mus musculus]	light
f7	20170526_Fetal_Liver_3	Liver_3	Liver	3	LRLDVPISGDPAPTVVWQK		1	2091.1597	O70468	Myosin-binding protein C, cardiac-type [OS=Mus musculus]	light
f7	20170526_Fetal_Liver_3	Liver_3	Liver	3	QQLGPNSGEVESHLSFLEK		0	2099.04037	P06728	Apolipoprotein A-IV [OS=Mus musculus]	light
f7	20170526_Fetal_Liver_3	Liver_3	Liver	3	LREDENAEPVGTTYQK		1	1849.89265	Q9QXS6	drebrin [OS=Mus musculus]	light
f7	20170526_Fetal_Liver_3	Liver_3	Liver	3	QQVEQLSSSLK		0	1246.66376	E9Q7G0	nuclear mitotic apparatus protein 1 [OS=Mus musculus]	light
f7	20170526_Fetal_Liver_3	Liver_3	Liver	3	QQVAPMDDETGKELVLALYDYQEK		1	2783.3444	P16546	Spectrin alpha chain, non-erythrocytic 1 [OS=Mus musculus]	light
f7	20170526_Fetal_Liver_3	Liver_3	Liver	3	QQSPGLGRPIWLQIAESAYR		0	2270.20402	Q8BH59	Calcium-binding mitochondrial carrier protein Aralar1 [OS=Mus musculus]	light
f7	20170526_Fetal_Liver_3	Liver_3	Liver	3	IQYQLVDISQDNALRDEMR		1	2307.13977	Q91VW3	SH3 domain-binding glutamic acid-rich-like protein 3 [OS=Mus musculus]	light
f7	20170526_Fetal_Liver_3	Liver_3	Liver	3	LQYTFHDVK		0	1150.58914	P13864	DNA (cytosine-5)-methyltransferase 1 [OS=Mus musculus]	light	23.1051135562042	23.20623488658
f7	20170526_Fetal_Liver_3	Liver_3	Liver	3	IRADAYFSPIHSQLEHLLDPSSFTGR		1	2957.49043	P54822	adenylosuccinate lyase [OS=Mus musculus]	light	23.57028736138	23.6714086917558
f7	20170526_Fetal_Liver_3	Liver_3	Liver	3	IRADIVENQVMDTR		1	1659.84828	P10649	Glutathione S-transferase Mu 1 [OS=Mus musculus]	light	26.8022590792459	26.9033804096217
f7	20170526_Fetal_Liver_3	Liver_3	Liver	3	QQSEEDLLLQDFSR		0	1707.81842	Q9DCF9-1	Translocon-associated protein subunit gamma [OS=Mus musculus]	light	23.3537953793249	23.4549167097008
f7	20170526_Fetal_Liver_3	Liver_3	Liver	3	QQQFNVQALVAVGDHASK		0	1939.99845	Q922B2	Aspartate--tRNA ligase, cytoplasmic [OS=Mus musculus]	light	22.1483246694056	22.2494459997814
f7	20170526_Fetal_Liver_3	Liver_3	Liver	3	QQQFENLDQQLR		0	1546.76084	Q9CWK8	Sorting nexin-2 [OS=Mus musculus]	light	21.9829339709381	22.0840553013139
f7	20170526_Fetal_Liver_3	Liver_3	Liver	3	LRDEEVHTGLGELLR		1	1736.92897	P19324	Serpin H1 [OS=Mus musculus]	light	26.0935759743022	26.1946973046781
f7	20170526_Fetal_Liver_3	Liver_3	Liver	3	QQQEILAAKPWTK		0	1540.8482	O35864	COP9 signalosome complex subunit 5 [OS=Mus musculus]	light	22.8601035728605	22.9612249032363
f7	20170526_Fetal_Liver_3	Liver_3	Liver	3	IRDEMVATEQER		1	1476.71112	O55143-1	Sarcoplasmic/endoplasmic reticulum calcium ATPase 2 [OS=Mus musculus]	light	22.7722888972439	22.8734102276197
f7	20170526_Fetal_Liver_3	Liver_3	Liver	3	QQLLIGAYAK		0	1104.64117	P80313	T-complex protein 1 subunit eta [OS=Mus musculus]	light	24.7941078388812	24.8952291692571
f7	20170526_Fetal_Liver_3	Liver_3	Liver	3	QQPTQFINPETPGYVGFANLPNQVHR		0	2952.47511	P42208	septin-2 [OS=Mus musculus]	light
f7	20170526_Fetal_Liver_3	Liver_3	Liver	3	LRDNGLLAKPTHGDIIR		1	1889.07155	P29758	Ornithine aminotransferase, mitochondrial [OS=Mus musculus]	light	23.6749426431485	23.7760639735243
f7	20170526_Fetal_Liver_3	Liver_3	Liver	3	LRDPAAAASELGYVFQAITLTR		1	2363.27177	P70697	Uroporphyrinogen decarboxylase [OS=Mus musculus]	light
f7	20170526_Fetal_Liver_3	Liver_3	Liver	3	IRDPNQGGKDITEEIMSGAR		2	2187.08225	Q6NZJ6	eukaryotic translation initiation factor 4 gamma 1 [OS=Mus musculus]	light
f7	20170526_Fetal_Liver_3	Liver_3	Liver	3	IRDQYEMPGKLDR		2	1620.81625	A2ASS6	Titin [OS=Mus musculus]	light
f7	20170526_Fetal_Liver_3	Liver_3	Liver	3	IRDSLRPDHGQYMIK		1	1828.94866	A2ASS6	Titin [OS=Mus musculus]	light
f7	20170526_Fetal_Liver_3	Liver_3	Liver	3	QQISLATQMVR		0	1274.68853	P80316	T-complex protein 1 subunit epsilon [OS=Mus musculus]	light	24.5813084051802	24.6824297355561
f7	20170526_Fetal_Liver_3	Liver_3	Liver	3	QQLSAEELDAQLDAYNAR		0	2034.97269	O08583-1	THO complex subunit 4 [OS=Mus musculus]	light
f7	20170526_Fetal_Liver_3	Liver_3	Liver	3	LRDYIWNTLNSGR		1	1607.82886	Q9CZU6	citrate synthase, mitochondrial [OS=Mus musculus]	light
f7	20170526_Fetal_Liver_3	Liver_3	Liver	3	LREAEETQNSLQAECDQYR	1xCarbamidomethyl [C15]	1	2340.05208	Q99PL5-1	Ribosome-binding protein 1 [OS=Mus musculus]	light	23.3812928899461	23.4824142203219
f7	20170526_Fetal_Liver_3	Liver_3	Liver	3	LRECELSPGVNR	1xCarbamidomethyl [C4]	1	1429.72162	Q99MR6-1	serrate RNA effector molecule homolog [OS=Mus musculus]	light	24.2029936477803	24.3041149781561
f7	20170526_Fetal_Liver_3	Liver_3	Liver	3	LRECLPLIIFLR	1xCarbamidomethyl [C4]	1	1542.91887	P62702	40S ribosomal protein S4, X isoform [OS=Mus musculus]	light
f7	20170526_Fetal_Liver_3	Liver_3	Liver	3	QQIQSIQQSIER		0	1457.77068	Q9D0T1	NHP2-like protein 1 [OS=Mus musculus]	light	24.7918328860653	24.8929542164412
f7	20170526_Fetal_Liver_3	Liver_3	Liver	3	LRECLPLIIFLR	1xCarbamidomethyl [C4]; 2xLabel:13C(6)15N(4) [R2; R12]	1	1562.9354	P62702	40S ribosomal protein S4, X isoform [OS=Mus musculus]	light	26.8283391468776	26.9294604772534
f7	20170526_Fetal_Liver_3	Liver_3	Liver	3	QQMLENQMEVR		0	1405.65624	Q62261-1	Spectrin beta chain, non-erythrocytic 1 [OS=Mus musculus]	light
f7	20170526_Fetal_Liver_3	Liver_3	Liver	3	QPDFISFGLVGGRPEFR		0	1921.99191	Q05793	Basement membrane-specific heparan sulfate proteoglycan core protein [OS=Mus musculus]	light
f7	20170526_Fetal_Liver_3	Liver_3	Liver	3	QPAIMPGQSYGLEDGSCSYKDFSESR	1xCarbamidomethyl [C17]	1	2909.27165	Q8R081	Heterogeneous nuclear ribonucleoprotein L [OS=Mus musculus]	light
f7	20170526_Fetal_Liver_3	Liver_3	Liver	3	QPAENVNQYLTDSK		0	1606.77074	Q02053	Ubiquitin-like modifier-activating enzyme 1 [OS=Mus musculus]	light	23.1907776215873	23.2918989519632
f7	20170526_Fetal_Liver_3	Liver_3	Liver	3	IRYPENFFLLR		1	1467.8107	P62137	serine/threonine-protein phosphatase PP1-alpha catalytic subunit [OS=Mus musculus]	light	24.3316100772332	24.432731407609
f7	20170526_Fetal_Liver_3	Liver_3	Liver	3	QMQVLHPAAR		0	1150.61497	P80315	T-complex protein 1 subunit delta [OS=Mus musculus]	light	24.8180522867674	24.9191736171432
f7	20170526_Fetal_Liver_3	Liver_3	Liver	3	LSAAAQSTVYAFSARPLTGGEPVSLGSLR		0	2906.53705	P11352	Glutathione peroxidase 1 [OS=Mus musculus]	light	24.6890836568456	24.7902049872215
f7	20170526_Fetal_Liver_3	Liver_3	Liver	3	ISADAMMQALLGTR	1xLabel:13C(6)15N(4) [R14]	0	1487.75841	P48787	Troponin I, cardiac muscle [OS=Mus musculus]	light
f7	20170526_Fetal_Liver_3	Liver_3	Liver	3	LSAEDLVLEGAGLR		0	1442.78493	P02468	Laminin subunit gamma-1 [OS=Mus musculus]	light
f7	20170526_Fetal_Liver_3	Liver_3	Liver	3	LSAEDLVLEGAGLR	1xLabel:13C(6)15N(4) [R14]	0	1452.7932	P02468	Laminin subunit gamma-1 [OS=Mus musculus]	light
f7	20170526_Fetal_Liver_3	Liver_3	Liver	3	LSAEERDQLLPNLR		1	1653.89186	P61458	Pterin-4-alpha-carbinolamine dehydratase [OS=Mus musculus]	light	24.0276154866483	24.1287368170242
f7	20170526_Fetal_Liver_3	Liver_3	Liver	3	LSAEKVEIATLTR		1	1430.82132	Q9R1P0	Proteasome subunit alpha type-4 [OS=Mus musculus]	light	24.8291097993425	24.9302311297184
f7	20170526_Fetal_Liver_3	Liver_3	Liver	3	LSAETLQQVNR		0	1258.67499	Q9WU56	tRNA pseudouridine synthase A [OS=Mus musculus]	light
f7	20170526_Fetal_Liver_3	Liver_3	Liver	3	LSAGVFRPLLDEPIPLYEAK		0	2228.23253	Q921W4-1	Quinone oxidoreductase-like protein 1 [OS=Mus musculus]	light
f7	20170526_Fetal_Liver_3	Liver_3	Liver	3	QMNPYIQVTSHQNR		0	1715.82821	Q02053	Ubiquitin-like modifier-activating enzyme 1 [OS=Mus musculus]	light	24.7957075562746	24.8968288866504
f7	20170526_Fetal_Liver_3	Liver_3	Liver	3	QMLPLNTNIR		0	1199.6565	Q6P5F9	Exportin-1 [OS=Mus musculus]	light	22.0066299800742	22.1077513104501
f7	20170526_Fetal_Liver_3	Liver_3	Liver	3	QMKNEVAALTAAGK		1	1431.76242	Q91VR2	ATP synthase subunit gamma, mitochondrial [OS=Mus musculus]	light	24.4667990233774	24.5679203537532
f7	20170526_Fetal_Liver_3	Liver_3	Liver	3	IRYESLTDPSKLDSGK		2	1808.93887	P07901; P11499	Heat shock protein HSP 90-alpha [OS=Mus musculus];Heat shock protein HSP 90-beta [OS=Mus musculus]	light	25.0667655859513	25.1678869163271
f7	20170526_Fetal_Liver_3	Liver_3	Liver	3	QMEQVAQFLK		0	1221.62962	P37804	transgelin [OS=Mus musculus]	light
f7	20170526_Fetal_Liver_3	Liver_3	Liver	3	LSAIYGGTYMLNKPIEEIIVQNGK		0	2651.4113	Q61598	Rab GDP dissociation inhibitor beta [OS=Mus musculus]	light	23.5167370000645	23.6178583304404
f7	20170526_Fetal_Liver_3	Liver_3	Liver	3	QMEKDETVSDCSPHIANIGR	1xCarbamidomethyl [C11]	1	2287.04415	P47757-1	F-actin-capping protein subunit beta [OS=Mus musculus]	light	24.5117502111405	24.6128715415163
f7	20170526_Fetal_Liver_3	Liver_3	Liver	3	LSAMPVPFTPELKPK		0	1654.92368	Q9JL35	High mobility group nucleosome-binding domain-containing protein 5 [OS=Mus musculus]	light	23.7935700711903	23.8946914015662
f7	20170526_Fetal_Liver_3	Liver_3	Liver	3	LSASEALGSAALPSHSSAISQHSK		0	2336.18408	Q9CQX8	28S ribosomal protein S36, mitochondrial [OS=Mus musculus]	light	24.1797536188104	24.2808749491863
f7	20170526_Fetal_Liver_3	Liver_3	Liver	3	LSASEDPLVQSLR		0	1414.75363	Q8BLN5	lanosterol synthase [OS=Mus musculus]	light	22.774386433613	22.8755077639889
f7	20170526_Fetal_Liver_3	Liver_3	Liver	3	ISASLLDSR		0	961.53129	O70378	ER membrane protein complex subunit 8 [OS=Mus musculus]	light	24.4577976715359	24.5589190019117
f7	20170526_Fetal_Liver_3	Liver_3	Liver	3	LSASPQEVGKPYLESFQPNLHITK		0	2683.40899	Q99P72-2	Reticulon-4 [OS=Mus musculus]	light
f7	20170526_Fetal_Liver_3	Liver_3	Liver	3	ISATSIFFESMPYK		0	1620.79781	P50431	Serine hydroxymethyltransferase, cytosolic [OS=Mus musculus]	light	25.6565536122271	25.7576749426029
f7	20170526_Fetal_Liver_3	Liver_3	Liver	3	LSATVTEAFVR		0	1193.65246	Q9Z1Q9	Valine--tRNA ligase [OS=Mus musculus]	light	23.999293150155	24.1004144805309
f7	20170526_Fetal_Liver_3	Liver_3	Liver	3	ISAVAVAER		0	915.52581	O70133-2	Isoform 2 of ATP-dependent RNA helicase A [OS=Mus musculus]	light	23.6352278949282	23.7363492253041
f7	20170526_Fetal_Liver_3	Liver_3	Liver	3	LSCFAQSVSPAEK	1xCarbamidomethyl [C3]	0	1423.68859	Q61553	Fascin [OS=Mus musculus]	light	23.9136761370889	24.0147974674647
f7	20170526_Fetal_Liver_3	Liver_3	Liver	3	LSCQPMLSVDDFQLQPPVTFR	1xCarbamidomethyl [C3]	0	2478.21558	Q9CPP0	Nucleoplasmin-3 [OS=Mus musculus]	light
f7	20170526_Fetal_Liver_3	Liver_3	Liver	3	QMADTGKLNTLLQR		1	1588.84755	Q8VEK3	Heterogeneous nuclear ribonucleoprotein U [OS=Mus musculus]	light	24.7064554415239	24.8075767718998
f7	20170526_Fetal_Liver_3	Liver_3	Liver	3	QMEQISQFLQAAER		0	1678.82173	Q9WVA4	Transgelin-2 [OS=Mus musculus]	light	24.7106571105524	24.8117784409282
f7	20170526_Fetal_Liver_3	Liver_3	Liver	3	QMTDPNVALTFLEK		0	1606.81452	Q9WVJ2	26S proteasome non-ATPase regulatory subunit 13 [OS=Mus musculus]	light
f7	20170526_Fetal_Liver_3	Liver_3	Liver	3	QMVEAQLATFMK		0	1396.69632	P31725	Protein S100-A9 [OS=Mus musculus]	light	23.9507799552267	24.0519012856026
f7	20170526_Fetal_Liver_3	Liver_3	Liver	3	LRTEVIQLEDTLAQVR		1	1884.0549	Q5DTM8; Q3U319	E3 ubiquitin-protein ligase BRE1A [OS=Mus musculus];E3 ubiquitin-protein ligase BRE1B [OS=Mus musculus]	light
f7	20170526_Fetal_Liver_3	Liver_3	Liver	3	QNYSTEVEAAVNR		0	1480.70266	P29391	Ferritin light chain 1 [OS=Mus musculus]	light	24.050872449796	24.1519937801719
f7	20170526_Fetal_Liver_3	Liver_3	Liver	3	QNYHQDAEAAINR		0	1529.70914	P09528	Ferritin heavy chain [OS=Mus musculus]	light	22.8434974813702	22.9446188117461
f7	20170526_Fetal_Liver_3	Liver_3	Liver	3	QNVFACVR	1xCarbamidomethyl [C6]	0	993.49346	Q922D8	C-1-tetrahydrofolate synthase, cytoplasmic [OS=Mus musculus]	light	25.4810848383066	25.5822061686825
f7	20170526_Fetal_Liver_3	Liver_3	Liver	3	LRNWASGQDLQAK		1	1486.7761	Q9Z1P6	NADH dehydrogenase [ubiquinone] 1 alpha subcomplex subunit 7 [OS=Mus musculus]	light	24.6466021053488	24.7477234357247
f7	20170526_Fetal_Liver_3	Liver_3	Liver	3	QNVAYEYLCHLEEAKR	1xCarbamidomethyl [C9]	1	2022.97019	Q9JKF1	Ras GTPase-activating-like protein IQGAP1 [OS=Mus musculus]	light
f7	20170526_Fetal_Liver_3	Liver_3	Liver	3	QNTQQTLSCSALASQYMHCVNHAK	2xCarbamidomethyl [C9; C19]	0	2777.25523	Q9CRB9	MICOS complex subunit MIC19 [OS=Mus musculus]	light
f7	20170526_Fetal_Liver_3	Liver_3	Liver	3	QNSLDEDLIRK		1	1330.69612	Q02053	Ubiquitin-like modifier-activating enzyme 1 [OS=Mus musculus]	light	24.4413843564209	24.5425056867968
f7	20170526_Fetal_Liver_3	Liver_3	Liver	3	LRPEDITQIQPQQLLLK		0	2033.17535	P09055	Integrin beta-1 [OS=Mus musculus]	light	24.6542053026084	24.7553266329842
f7	20170526_Fetal_Liver_3	Liver_3	Liver	3	QNRYDGQVAVFGSDFQEK		1	2087.97811	Q02053	Ubiquitin-like modifier-activating enzyme 1 [OS=Mus musculus]	light	22.6380752517201	22.7391965820959
f7	20170526_Fetal_Liver_3	Liver_3	Liver	3	LRPGSGGEKPPDEAPFTYQLK		0	2287.17172	A2ASS6	Titin [OS=Mus musculus]	light
f7	20170526_Fetal_Liver_3	Liver_3	Liver	3	QNRPIPQWIR		0	1307.73311	P62892	60S ribosomal protein L39 [OS=Mus musculus]	light	27.1698184447005	27.2709397750764
f7	20170526_Fetal_Liver_3	Liver_3	Liver	3	LRPLLSQLGGTLSPNLAAPER		0	2203.25573	Q61210	Rho guanine nucleotide exchange factor 1 [OS=Mus musculus]	light
f7	20170526_Fetal_Liver_3	Liver_3	Liver	3	QNRFEIVYNLLSLR		1	1764.97553	Q9DCT2	NADH dehydrogenase [ubiquinone] iron-sulfur protein 3, mitochondrial [OS=Mus musculus]	light
f7	20170526_Fetal_Liver_3	Liver_3	Liver	3	LRPLSYPDTDVILMCFSIDSPDSLENIPEKWTPEVK	1xCarbamidomethyl [C15]	1	4205.08211	Q9QUI0	Transforming protein RhoA [OS=Mus musculus]	light
f7	20170526_Fetal_Liver_3	Liver_3	Liver	3	QNPFWWTHQR		0	1399.66543	Q99PV0	Pre-mRNA-processing-splicing factor 8 [OS=Mus musculus]	light	22.0672600454087	22.1683813757845
f7	20170526_Fetal_Liver_3	Liver_3	Liver	3	LRPLYDIPYMFEAR		0	1783.91999	Q78PY7	staphylococcal nuclease domain-containing protein 1 [OS=Mus musculus]	light	24.4869486603467	24.5880699907225
f7	20170526_Fetal_Liver_3	Liver_3	Liver	3	LRPQTYDLQESNVHLK		0	1941.01885	Q8CHH9-2	Isoform 2 of Septin-8 [OS=Mus musculus]	light	23.7388048763635	23.8399262067394
f7	20170526_Fetal_Liver_3	Liver_3	Liver	3	LRPRPYLPNVDEEVQIGHVPR		0	2484.347	P11276	fibronectin [OS=Mus musculus]	light	23.5953443386333	23.6964656690091
f7	20170526_Fetal_Liver_3	Liver_3	Liver	3	IRPTVQEDGGDVIYR		0	1717.88677	Q9QZ23	NFU1 iron-sulfur cluster scaffold homolog, mitochondrial [OS=Mus musculus]	light	23.601934763329	23.7030560937048
f7	20170526_Fetal_Liver_3	Liver_3	Liver	3	QNLSKEELIAELQDCEGLIVR	1xCarbamidomethyl [C15]	1	2457.26536	Q61753	D-3-phosphoglycerate dehydrogenase [OS=Mus musculus]	light	23.4047312601935	23.5058525905694
f7	20170526_Fetal_Liver_3	Liver_3	Liver	3	QNLLSVGDYR		0	1164.60076	Q91ZW3	SWI/SNF-related matrix-associated actin-dependent regulator of chromatin subfamily A member 5 [OS=Mus musculus]	light	23.1030878293864	23.2042091597622
f7	20170526_Fetal_Liver_3	Liver_3	Liver	3	LRQDLQDKTTEEQLR		2	1872.97738	F6ZDS4	Nucleoprotein TPR [OS=Mus musculus]	light	26.0109701117792	26.112091442155
f7	20170526_Fetal_Liver_3	Liver_3	Liver	3	QNLLSQSHAYQQFLR		0	1832.94021	Q62261-1	Spectrin beta chain, non-erythrocytic 1 [OS=Mus musculus]	light
f7	20170526_Fetal_Liver_3	Liver_3	Liver	3	QNLFTTWSHHLQQANIQFR		0	2369.18977	Q9JHU4	Cytoplasmic dynein 1 heavy chain 1 [OS=Mus musculus]	light
f7	20170526_Fetal_Liver_3	Liver_3	Liver	3	LRQIFNGTFVK		1	1322.75793	P14148	60S ribosomal protein L7 [OS=Mus musculus]	light	24.9632609732174	25.0643823035932
f7	20170526_Fetal_Liver_3	Liver_3	Liver	3	QNLDGLLNQLK		0	1255.70048	Q9JHU4	Cytoplasmic dynein 1 heavy chain 1 [OS=Mus musculus]	light
f7	20170526_Fetal_Liver_3	Liver_3	Liver	3	LRQPPPCYLTAWDSSTFLPLR	1xCarbamidomethyl [C7]	1	2518.29113	Q9WUQ2	Prolactin regulatory element-binding protein [OS=Mus musculus]	light
f7	20170526_Fetal_Liver_3	Liver_3	Liver	3	QNCVTELASHPSR	1xCarbamidomethyl [C3]	0	1498.7067	Q3V1T4	Prolyl 3-hydroxylase 1 [OS=Mus musculus]	light
f7	20170526_Fetal_Liver_3	Liver_3	Liver	3	QNATVQGLIQGK		0	1256.69573	A2ASS6	Titin [OS=Mus musculus]	light
f7	20170526_Fetal_Liver_3	Liver_3	Liver	3	QQWQQLYDTLNAWK		0	1821.89186	Q99JX4	Eukaryotic translation initiation factor 3 subunit M [OS=Mus musculus]	light
f7	20170526_Fetal_Liver_3	Liver_3	Liver	3	QQYLQSIEDR		0	1279.62771	Q9CQA3	Succinate dehydrogenase [ubiquinone] iron-sulfur subunit, mitochondrial [OS=Mus musculus]	light
f7	20170526_Fetal_Liver_3	Liver_3	Liver	3	IQVWHEEHR		0	1233.61233	P26041	Moesin [OS=Mus musculus]	light	23.167933214597	23.2690545449728
f7	20170526_Fetal_Liver_3	Liver_3	Liver	3	IQVWHAEHR		0	1175.60685	P26040	Ezrin [OS=Mus musculus]	light
f7	20170526_Fetal_Liver_3	Liver_3	Liver	3	LQPGDLCTVAGWGR	1xCarbamidomethyl [C7]	0	1529.75292	P28293	Cathepsin G [OS=Mus musculus]	light
f7	20170526_Fetal_Liver_3	Liver_3	Liver	3	IQPGNPNYTLSLK		0	1444.77945	Q9DBG3-2	Isoform 2 of AP-2 complex subunit beta [OS=Mus musculus]	light	23.1109038102829	23.2120251406588
f7	20170526_Fetal_Liver_3	Liver_3	Liver	3	IQPGNPSFTLSLK		0	1401.77364	O35643	AP-1 complex subunit beta-1 [OS=Mus musculus]	light
f7	20170526_Fetal_Liver_3	Liver_3	Liver	3	LQPHEFQGGTFTISNLGMFGIK		0	2422.22238	Q8BMF4	Dihydrolipoyllysine-residue acetyltransferase component of pyruvate dehydrogenase complex, mitochondrial [OS=Mus musculus]	light
f7	20170526_Fetal_Liver_3	Liver_3	Liver	3	LQPIALSCVLNIGACK	2xCarbamidomethyl [C8; C15]	0	1756.94482	Q9CR16	peptidyl-prolyl cis-trans isomerase D [OS=Mus musculus]	light	24.8154467703313	24.9165681007072
f7	20170526_Fetal_Liver_3	Liver_3	Liver	3	LQPLSPVPSDIEISR		0	1650.90611	Q3V3R1	Monofunctional C1-tetrahydrofolate synthase, mitochondrial [OS=Mus musculus]	light	23.6875519964942	23.7886733268701
f7	20170526_Fetal_Liver_3	Liver_3	Liver	3	LQPLTSVDSDNDFVTPKPR		0	2129.08732	Q8K2Z4-2	Isoform 2 of Condensin complex subunit 1 [OS=Mus musculus]	light
f7	20170526_Fetal_Liver_3	Liver_3	Liver	3	QTESTSFLEK		0	1169.56846	Q9QUM9	Proteasome subunit alpha type-6 [OS=Mus musculus]	light	24.1117915556293	24.2129128860052
f7	20170526_Fetal_Liver_3	Liver_3	Liver	3	QTDVGITHFR		0	1173.6011	Q99PV0	Pre-mRNA-processing-splicing factor 8 [OS=Mus musculus]	light	23.2295005162362	23.3306218466121
f7	20170526_Fetal_Liver_3	Liver_3	Liver	3	QTDSTTWVELATTVIR		0	1820.93887	A2ASS6	Titin [OS=Mus musculus]	light
f7	20170526_Fetal_Liver_3	Liver_3	Liver	3	QTCTLFFSWHTPLACEQATECTVR	3xCarbamidomethyl [C3; C15; C21]	0	2943.32224	Q07113	Cation-independent mannose-6-phosphate receptor [OS=Mus musculus]	light
f7	20170526_Fetal_Liver_3	Liver_3	Liver	3	LQQEATEHVTESEER		0	1785.82496	Q99K41	EMILIN-1 [OS=Mus musculus]	light	20.0326771970514	20.1337985274273
f7	20170526_Fetal_Liver_3	Liver_3	Liver	3	IQPFQNLTLHPACSGLHYSLQLFEGLK	1xCarbamidomethyl [C13]	0	3111.60844	O35855	Branched-chain-amino-acid aminotransferase, mitochondrial [OS=Mus musculus]	light	22.7375099885136	22.8386313188894
f7	20170526_Fetal_Liver_3	Liver_3	Liver	3	QTCDLDTLESLLLTAADRPKPLLFK	1xCarbamidomethyl [C3]	0	2858.53321	Q6P5E4	UDP-glucose:glycoprotein glucosyltransferase 1 [OS=Mus musculus]	light
f7	20170526_Fetal_Liver_3	Liver_3	Liver	3	LQQELDDLLVDLDHQR		0	1949.99269	Q8VDD5	Myosin-9 [OS=Mus musculus]	light	25.8796238179605	25.9807451483364
f7	20170526_Fetal_Liver_3	Liver_3	Liver	3	LQQELDDLLVDLDHQR	1xLabel:13C(6)15N(4) [R16]	0	1960.00096	Q8VDD5	Myosin-9 [OS=Mus musculus]	light
f7	20170526_Fetal_Liver_3	Liver_3	Liver	3	LQQELDDLTVDLDHQR		0	1937.95631	Q61879	Myosin-10 [OS=Mus musculus]	light	22.9011145568591	23.0022358872349
f7	20170526_Fetal_Liver_3	Liver_3	Liver	3	LQQELDDLVVDLDNQR		0	1912.96106	O08638-1	Myosin-11 [OS=Mus musculus]	light
f7	20170526_Fetal_Liver_3	Liver_3	Liver	3	LQQELEFLEVQEEYIKDEQK		1	2538.26099	P54775	26S proteasome regulatory subunit 6B [OS=Mus musculus]	light	23.3759108342185	23.4770321645944
f7	20170526_Fetal_Liver_3	Liver_3	Liver	3	LQQENSILR		0	1100.60585	Q99PL5-1	Ribosome-binding protein 1 [OS=Mus musculus]	light
f7	20170526_Fetal_Liver_3	Liver_3	Liver	3	QTAQQIVSHVQNK		0	1480.78667	Q6A0A9	Constitutive coactivator of PPAR-gamma-like protein 1 [OS=Mus musculus]	light	22.2011529474419	22.3022742778178
f7	20170526_Fetal_Liver_3	Liver_3	Liver	3	LQQFFNHHMFVLEQEEYKK		1	2495.21763	Q5SX40; P13541; Q5SX39; Q02566; Q91Z83; P13542	Myosin-1 [OS=Mus musculus];Myosin-3 [OS=Mus musculus];Myosin-4 [OS=Mus musculus];myosin-6 [OS=Mus musculus];Myosin-7 [OS=Mus musculus];Myosin-8 [OS=Mus musculus]	light
f7	20170526_Fetal_Liver_3	Liver_3	Liver	3	QSTDEEVTSLAK		0	1307.63252	P10711	Transcription elongation factor A protein 1 [OS=Mus musculus]	light	21.9989457051798	22.1000670355556
f7	20170526_Fetal_Liver_3	Liver_3	Liver	3	QSSVIPDREYLR		1	1462.76487	Q91XF0	Pyridoxine-5'-phosphate oxidase [OS=Mus musculus]	light	26.2157092473303	26.3168305777061
f7	20170526_Fetal_Liver_3	Liver_3	Liver	3	LQQHPVLPVPGER		0	1469.82232	Q68FL6	Methionine--tRNA ligase, cytoplasmic [OS=Mus musculus]	light	25.0237572292562	25.124878559632
f7	20170526_Fetal_Liver_3	Liver_3	Liver	3	QSSGPGASSGPGGDHSELIVR		0	1994.95262	P57776-2	Isoform 2 of Elongation factor 1-delta [OS=Mus musculus]	light	25.4344686507234	25.5355899810993
f7	20170526_Fetal_Liver_3	Liver_3	Liver	3	QSSFALLGDLTK		0	1279.68924	Q8BFY9; Q99LG2	transportin-1 [OS=Mus musculus];Transportin-2 [OS=Mus musculus]	light	23.3544561520244	23.4555774824002
f7	20170526_Fetal_Liver_3	Liver_3	Liver	3	IQQEIAVQNPLVSER		0	1723.93372	Q7TQI3	Ubiquitin thioesterase otub1 [OS=Mus musculus]	light	22.442641723694	22.5437630540698
f7	20170526_Fetal_Liver_3	Liver_3	Liver	3	QTFCEVPDLDR	1xCarbamidomethyl [C4]	0	1379.62599	P37913	DNA ligase 1 [OS=Mus musculus]	light	22.6639515299086	22.7650728602845
f7	20170526_Fetal_Liver_3	Liver_3	Liver	3	LQPFATEADVEEALR		0	1688.84899	P49718	DNA replication licensing factor mcm5 [OS=Mus musculus]	light	24.5768309897361	24.677952320112
f7	20170526_Fetal_Liver_3	Liver_3	Liver	3	QTFSPFGQIMEIR		0	1553.77807	P70318	Nucleolysin TIAR [OS=Mus musculus]	light
f7	20170526_Fetal_Liver_3	Liver_3	Liver	3	LQMVEMPLAHK		0	1296.68027	P19324	Serpin H1 [OS=Mus musculus]	light
f7	20170526_Fetal_Liver_3	Liver_3	Liver	3	QTNPSAMEVEEDDPVPEIRR		1	2312.08231	Q01853	Transitional endoplasmic reticulum ATPase [OS=Mus musculus]	light	23.5553063458571	23.656427676233
f7	20170526_Fetal_Liver_3	Liver_3	Liver	3	QTMQVDEHARPQTTLEQLQK		0	2381.18778	Q8BWT1	3-ketoacyl-CoA thiolase, mitochondrial [OS=Mus musculus]	light	25.323741406205	25.4248627365809
f7	20170526_Fetal_Liver_3	Liver_3	Liver	3	QTISNACGTIGLIHAIANNKDK	1xCarbamidomethyl [C7]	1	2339.2136	Q9JKB1	Ubiquitin carboxyl-terminal hydrolase isozyme L3 [OS=Mus musculus]	light
f7	20170526_Fetal_Liver_3	Liver_3	Liver	3	IQNAGGSVMIQR		0	1273.66813	P49443; P36993-5	Protein phosphatase 1A [OS=Mus musculus];Isoform Beta-5 of Protein phosphatase 1B [OS=Mus musculus]	light	22.6900802675595	22.7912015979353
f7	20170526_Fetal_Liver_3	Liver_3	Liver	3	LQNEDKIISNVPADSLIR		1	2025.09749	Q9Z277	Tyrosine-protein kinase BAZ1B [OS=Mus musculus]	light
f7	20170526_Fetal_Liver_3	Liver_3	Liver	3	LQNELDNVSTLLEEAEK		0	1944.97604	Q61879	Myosin-10 [OS=Mus musculus]	light	21.4479485055855	21.5490698359614
f7	20170526_Fetal_Liver_3	Liver_3	Liver	3	LQNELDNVSTLLEEAEKK		1	2073.071	Q61879	Myosin-10 [OS=Mus musculus]	light
f7	20170526_Fetal_Liver_3	Liver_3	Liver	3	LQNEIEDLMVDVER		0	1702.83163	Q02566; Q91Z83	myosin-6 [OS=Mus musculus];Myosin-7 [OS=Mus musculus]	light
f7	20170526_Fetal_Liver_3	Liver_3	Liver	3	LQNEIEDLMVDVER	1xLabel:13C(6)15N(4) [R14]	0	1712.8399	Q02566; Q91Z83	myosin-6 [OS=Mus musculus];Myosin-7 [OS=Mus musculus]	light
f7	20170526_Fetal_Liver_3	Liver_3	Liver	3	LQNEIEDLMVDVER	1xOxidation [M9]	0	1718.82654	Q02566; Q91Z83	myosin-6 [OS=Mus musculus];Myosin-7 [OS=Mus musculus]	light
f7	20170526_Fetal_Liver_3	Liver_3	Liver	3	QTLQSEQPLQVAR		0	1497.80198	P46471	26S proteasome regulatory subunit 7 [OS=Mus musculus]	light
f7	20170526_Fetal_Liver_3	Liver_3	Liver	3	LQNEILKDLSDGIHVVK		1	1921.0753	Q8BMK4	Cytoskeleton-associated protein 4 [OS=Mus musculus]	light
f7	20170526_Fetal_Liver_3	Liver_3	Liver	3	QTLPSDTSELECR	1xCarbamidomethyl [C12]	0	1535.70061	Q8BH43	Wiskott-Aldrich syndrome protein family member 2 [OS=Mus musculus]	light
f7	20170526_Fetal_Liver_3	Liver_3	Liver	3	LQNFSYDQR		0	1170.55381	Q8R4X3	RNA-binding protein 12 [OS=Mus musculus]	light
f7	20170526_Fetal_Liver_3	Liver_3	Liver	3	QTLMWSATWPK		0	1348.67182	Q501J6; Q61656	Probable ATP-dependent RNA helicase DDX17 [OS=Mus musculus];probable ATP-dependent RNA helicase DDX5 [OS=Mus musculus]	light	24.5708582771269	24.6719796075027
f7	20170526_Fetal_Liver_3	Liver_3	Liver	3	LQNKEHVIEALRR		2	1605.91835	Q6ZWV3	60S ribosomal protein L10 [OS=Mus musculus]	light	25.365247207859	25.4663685382348
f7	20170526_Fetal_Liver_3	Liver_3	Liver	3	LQNLDALTNLTVLSVQSNR		0	2099.14551	Q3UM45	Protein phosphatase 1 regulatory subunit 7 [OS=Mus musculus]	light	21.7806339768636	21.8817553072394
f7	20170526_Fetal_Liver_3	Liver_3	Liver	3	LQNLFLIGYTR		0	1337.7576	P02772	Alpha-fetoprotein [OS=Mus musculus]	light	28.0606273147753	28.1617486451511
f7	20170526_Fetal_Liver_3	Liver_3	Liver	3	QTIGNSCGTIGLIHAVANNQDKLEFEDGSVLK	1xCarbamidomethyl [C7]	1	3428.71146	Q9R0P9	Ubiquitin carboxyl-terminal hydrolase isozyme L1 [OS=Mus musculus]	light
f7	20170526_Fetal_Liver_3	Liver_3	Liver	3	LQNLQLQPGK		0	1138.65788	P32020	Non-specific lipid-transfer protein [OS=Mus musculus]	light	25.6254430927677	25.7265644231435
f7	20170526_Fetal_Liver_3	Liver_3	Liver	3	LQNNNVYTIAK		0	1277.68483	Q9DBG3-2	Isoform 2 of AP-2 complex subunit beta [OS=Mus musculus]	light	23.8953211250685	23.9964424554443
f7	20170526_Fetal_Liver_3	Liver_3	Liver	3	IQNTGDYYDLYGGEK		0	1735.78097	P35235	tyrosine-protein phosphatase non-receptor type 11 [OS=Mus musculus]	light
f7	20170526_Fetal_Liver_3	Liver_3	Liver	3	QTIENSQGAYQEAFDISKK		1	2157.04585	P68254-1	14-3-3 protein theta [OS=Mus musculus]	light	23.7429414644819	23.8440627948578
f7	20170526_Fetal_Liver_3	Liver_3	Liver	3	LQNVAITGPAVPYSR		0	1585.86967	P46935	E3 ubiquitin-protein ligase NEDD4 [OS=Mus musculus]	light	23.1463927878378	23.2475141182136
f7	20170526_Fetal_Liver_3	Liver_3	Liver	3	LQNVAITGPAVPYSR	1xLabel:13C(6)15N(4) [R15]	0	1595.87794	P46935	E3 ubiquitin-protein ligase NEDD4 [OS=Mus musculus]	light
f7	20170526_Fetal_Liver_3	Liver_3	Liver	3	LQNVGADWVNAR		0	1342.68622	Q8C7E7	Starch-binding domain-containing protein 1 [OS=Mus musculus]	light
f7	20170526_Fetal_Liver_3	Liver_3	Liver	3	QTIAHQQQQLTNLQMAAQR		0	2208.13021	Q3UEB3-2	Isoform 2 of Poly(U)-binding-splicing factor PUF60 [OS=Mus musculus]	light	22.2055953541306	22.3067166845065
f7	20170526_Fetal_Liver_3	Liver_3	Liver	3	IQPEEKPVEVSPAVTR		0	1778.96469	Q8R1X6	Spartin [OS=Mus musculus]	light
f7	20170526_Fetal_Liver_3	Liver_3	Liver	3	LQQLFNHTMFILEQEEYQR		0	2467.20746	O08638-1; Q8VDD5; Q61879	Myosin-11 [OS=Mus musculus];Myosin-9 [OS=Mus musculus];Myosin-10 [OS=Mus musculus]	light	21.3382387003341	21.43936003071
f7	20170526_Fetal_Liver_3	Liver_3	Liver	3	QLYVLGHEAMK		0	1288.67182	Q02053	Ubiquitin-like modifier-activating enzyme 1 [OS=Mus musculus]	light	24.498645941286	24.5997672716618
f7	20170526_Fetal_Liver_3	Liver_3	Liver	3	LQQLFRDVEDEETWIR		1	2077.03489	P16546	Spectrin alpha chain, non-erythrocytic 1 [OS=Mus musculus]	light
f7	20170526_Fetal_Liver_3	Liver_3	Liver	3	QSPVDIDTATAQHDPALQPLLISYDK		0	2836.43633	P00920	Carbonic anhydrase 2 [OS=Mus musculus]	light	27.7055057564364	27.8066270868123
f7	20170526_Fetal_Liver_3	Liver_3	Liver	3	QSDELALVR		0	1030.55275	Q99PL5-1	Ribosome-binding protein 1 [OS=Mus musculus]	light	24.8202059436535	24.9213272740293
f7	20170526_Fetal_Liver_3	Liver_3	Liver	3	LQTENGELSR		0	1146.57494	Q91Z83	Myosin-7 [OS=Mus musculus]	light
f7	20170526_Fetal_Liver_3	Liver_3	Liver	3	LQTENGELSR	1xLabel:13C(6)15N(4) [R10]	0	1156.58321	Q91Z83	Myosin-7 [OS=Mus musculus]	light
f7	20170526_Fetal_Liver_3	Liver_3	Liver	3	LQTLKEELDFQK		1	1491.80534	P48678-1	Prelamin-A/C [OS=Mus musculus]	light	23.6116437527935	23.7127650831694
f7	20170526_Fetal_Liver_3	Liver_3	Liver	3	QSCALYQTLGDYKLQNLFLIGYTR	1xCarbamidomethyl [C3]	1	2865.46038	P02772	Alpha-fetoprotein [OS=Mus musculus]	light
f7	20170526_Fetal_Liver_3	Liver_3	Liver	3	QSCALYQTLGDYK	1xCarbamidomethyl [C3]	0	1546.72062	P02772	Alpha-fetoprotein [OS=Mus musculus]	light	26.6010568780434	26.7021782084193
f7	20170526_Fetal_Liver_3	Liver_3	Liver	3	QSAALCLLR	1xCarbamidomethyl [C6]	0	1031.56663	P17427; P17426	AP-2 complex subunit alpha-2 [OS=Mus musculus];AP-2 complex subunit alpha-1 [OS=Mus musculus]	light	25.5262946979721	25.6274160283479
f7	20170526_Fetal_Liver_3	Liver_3	Liver	3	IQTQPGYANTLR		0	1361.71719	Q8VEM8	Phosphate carrier protein, mitochondrial [OS=Mus musculus]	light	27.4126329311354	27.5137542615113
f7	20170526_Fetal_Liver_3	Liver_3	Liver	3	QRQEEPPPGPQRPDPPASAAAGPGNPK		1	2746.36556	Q9D735	uncharacterized protein C19orf43 homolog [OS=Mus musculus]	light
f7	20170526_Fetal_Liver_3	Liver_3	Liver	3	IQTSITFLCGK	1xCarbamidomethyl [C9]	0	1267.67148	Q07113	Cation-independent mannose-6-phosphate receptor [OS=Mus musculus]	light
f7	20170526_Fetal_Liver_3	Liver_3	Liver	3	QRPGQQIATCVR	1xCarbamidomethyl [C10]	0	1413.73794	Q91W50	cold shock domain-containing protein E1 [OS=Mus musculus]	light	22.3567630513286	22.4578843817044
f7	20170526_Fetal_Liver_3	Liver_3	Liver	3	IQTYLESTKPIIDLYEEMGK		0	2371.21014	Q9DBP5	UMP-CMP kinase [OS=Mus musculus]	light	23.1438188303	23.2449401606759
f7	20170526_Fetal_Liver_3	Liver_3	Liver	3	LQVAGEITTGPR		0	1241.68483	Q8BH59; Q9QXX4	Calcium-binding mitochondrial carrier protein Aralar1 [OS=Mus musculus];Calcium-binding mitochondrial carrier protein Aralar2 [OS=Mus musculus]	light
f7	20170526_Fetal_Liver_3	Liver_3	Liver	3	LQTENGELAR		0	1130.58003	Q02566	myosin-6 [OS=Mus musculus]	light
f7	20170526_Fetal_Liver_3	Liver_3	Liver	3	LQVASDENYKDPTNLQGK		1	2019.99817	P16546	Spectrin alpha chain, non-erythrocytic 1 [OS=Mus musculus]	light	22.3054970802787	22.4066184106546
f7	20170526_Fetal_Liver_3	Liver_3	Liver	3	LQVELDSVTGLLSQSDSK		0	1918.99678	Q8VDD5	Myosin-9 [OS=Mus musculus]	light
f7	20170526_Fetal_Liver_3	Liver_3	Liver	3	LQVEPAVDTSGVQCYGPGIEGQGVFR	1xCarbamidomethyl [C14]	0	2763.34065	Q8BTM8	Filamin-A [OS=Mus musculus]	light
f7	20170526_Fetal_Liver_3	Liver_3	Liver	3	QREPTMQWQEDPEPEDENVYAK		1	2719.19405	O09111	NADH dehydrogenase [ubiquinone] 1 beta subcomplex subunit 11, mitochondrial [OS=Mus musculus]	light
f7	20170526_Fetal_Liver_3	Liver_3	Liver	3	QREEQAEPDGTEEADKSAYLMGLNSADLLK		2	3308.5587	Q91Z83	Myosin-7 [OS=Mus musculus]	light
f7	20170526_Fetal_Liver_3	Liver_3	Liver	3	IQVLQQQADDAEER		0	1642.8031	P21107-2	Isoform 2 of Tropomyosin alpha-3 chain [OS=Mus musculus]	light	22.413881484821	22.5150028151969
f7	20170526_Fetal_Liver_3	Liver_3	Liver	3	IQVLQQQADDAEERAER		1	1998.98392	P21107-2	Isoform 2 of Tropomyosin alpha-3 chain [OS=Mus musculus]	light	25.5515480991864	25.6526694295622
f7	20170526_Fetal_Liver_3	Liver_3	Liver	3	QREEQAEPDGTEDADKSAYLMGLNSADLLK		2	3294.54305	Q02566	myosin-6 [OS=Mus musculus]	light
f7	20170526_Fetal_Liver_3	Liver_3	Liver	3	IQVPNCDEIFYAGTGNLLLR	1xCarbamidomethyl [C6]	0	2293.16453	Q8CIE6	coatomer subunit alpha [OS=Mus musculus]	light	23.2442912404522	23.345412570828
f7	20170526_Fetal_Liver_3	Liver_3	Liver	3	QRDYETATLSDIK		1	1539.76493	P57780	Alpha-actinin-4 [OS=Mus musculus]	light
f7	20170526_Fetal_Liver_3	Liver_3	Liver	3	LQVSNVLSQPLAQAAVK		0	1766.01706	Q9DBG6	Dolichyl-diphosphooligosaccharide--protein glycosyltransferase subunit 2 [OS=Mus musculus]	light	25.1596186180106	25.2607399483865
f7	20170526_Fetal_Liver_3	Liver_3	Liver	3	LQVSQQEDITK		0	1288.67432	O55023	Inositol monophosphatase 1 [OS=Mus musculus]	light	23.8242781187958	23.9253994491716
f7	20170526_Fetal_Liver_3	Liver_3	Liver	3	LQVVDRPLPVR		0	1291.78448	P19096	Fatty acid synthase [OS=Mus musculus]	light	25.3876805337919	25.4888018641678
f7	20170526_Fetal_Liver_3	Liver_3	Liver	3	QRDELGQGLQGVEQK		1	1684.86129	Q8BMK4	Cytoskeleton-associated protein 4 [OS=Mus musculus]	light
f7	20170526_Fetal_Liver_3	Liver_3	Liver	3	QRPASLVQDTAPAETPR		0	1836.95625	P14901	heme oxygenase 1 [OS=Mus musculus]	light	23.9082696499063	24.0093909802821
f7	20170526_Fetal_Liver_3	Liver_3	Liver	3	LQTENCELLQR	1xCarbamidomethyl [C6]	0	1403.69474	Q9Z1Z0-1	General vesicular transport factor p115 [OS=Mus musculus]	light
f7	20170526_Fetal_Liver_3	Liver_3	Liver	3	IQTDTVVAMLK		0	1218.67624	P22907-1	porphobilinogen deaminase [OS=Mus musculus]	light	26.6701711621507	26.7712924925265
f7	20170526_Fetal_Liver_3	Liver_3	Liver	3	QSDENLDLAR		0	1160.55421	Q8CGK3	Lon protease homolog, mitochondrial [OS=Mus musculus]	light
f7	20170526_Fetal_Liver_3	Liver_3	Liver	3	IQQLNEEVGR		0	1185.62223	F6ZDS4	Nucleoprotein TPR [OS=Mus musculus]	light	23.056007053041	23.1571283834168
f7	20170526_Fetal_Liver_3	Liver_3	Liver	3	LQQLPADFGR		0	1144.61093	Q922Q8	Leucine-rich repeat-containing protein 59 [OS=Mus musculus]	light	25.30791077427	25.4090321046459
f7	20170526_Fetal_Liver_3	Liver_3	Liver	3	QSLTVDPVVK		0	1085.6201	Q61316	Heat shock 70 kDa protein 4 [OS=Mus musculus]	light	25.7568429821631	25.857964312539
f7	20170526_Fetal_Liver_3	Liver_3	Liver	3	LQQLSLKDFTGPSGK		1	1618.8799	Q99K41	EMILIN-1 [OS=Mus musculus]	light	22.5078124204493	22.6089337508252
f7	20170526_Fetal_Liver_3	Liver_3	Liver	3	QSLQEDLLR		0	1101.58986	P43247	DNA mismatch repair protein MSH2 [OS=Mus musculus]	light	25.3250620647662	25.426183395142
f7	20170526_Fetal_Liver_3	Liver_3	Liver	3	QSILAIQNEVEK		0	1371.74782	Q9JI91	Alpha-actinin-2 [OS=Mus musculus]	light
f7	20170526_Fetal_Liver_3	Liver_3	Liver	3	LQQQLTQAQEALK		0	1498.82238	Q9R099	Transducin beta-like protein 2 [OS=Mus musculus]	light
f7	20170526_Fetal_Liver_3	Liver_3	Liver	3	LQQSHPLSASQIQVK		0	1663.91259	P16546	Spectrin alpha chain, non-erythrocytic 1 [OS=Mus musculus]	light
f7	20170526_Fetal_Liver_3	Liver_3	Liver	3	LQQTQNQVDEVVDIMR		0	1915.9542	P63024	Vesicle-associated membrane protein 3 [OS=Mus musculus]	light
f7	20170526_Fetal_Liver_3	Liver_3	Liver	3	LQQTYSALNSK		0	1252.65319	Q9JKF1	Ras GTPase-activating-like protein IQGAP1 [OS=Mus musculus]	light	22.1145155404126	22.2156368707884
f7	20170526_Fetal_Liver_3	Liver_3	Liver	3	LQRLPEYTPR		1	1272.7059	Q8BK67	Protein RCC2 [OS=Mus musculus]	light
f7	20170526_Fetal_Liver_3	Liver_3	Liver	3	QSIAIDDCTFHQCVR	2xCarbamidomethyl [C8; C13]	0	1849.83198	P84091	AP-2 complex subunit mu [OS=Mus musculus]	light	23.1531682180574	23.2542895484332
f7	20170526_Fetal_Liver_3	Liver_3	Liver	3	QSKPVTTPEEIAQVATISANGDKDIGNIISDAMK		1	3541.80542	P63038-1	60 kDa heat shock protein, mitochondrial [OS=Mus musculus]	light	23.6706091415627	23.7717304719386
f7	20170526_Fetal_Liver_3	Liver_3	Liver	3	QSGQCLDIDECR	2xCarbamidomethyl [C5; C11]	0	1480.6155	Q9WVH9	Fibulin-5 [OS=Mus musculus]	light
f7	20170526_Fetal_Liver_3	Liver_3	Liver	3	LQSGICHLFR	1xCarbamidomethyl [C6]	0	1230.64119	Q922B2	Aspartate--tRNA ligase, cytoplasmic [OS=Mus musculus]	light	25.4195270359134	25.5206483662892
f7	20170526_Fetal_Liver_3	Liver_3	Liver	3	LQSIGTENTEENR		0	1490.70814	P05064	fructose-bisphosphate aldolase A [OS=Mus musculus]	light
f7	20170526_Fetal_Liver_3	Liver_3	Liver	3	LQSIGTENTEENRR		1	1646.80925	P05064	fructose-bisphosphate aldolase A [OS=Mus musculus]	light
f7	20170526_Fetal_Liver_3	Liver_3	Liver	3	QSGESIDIITR		0	1218.63246	Q3U1J4	DNA damage-binding protein 1 [OS=Mus musculus]	light	23.1897324297798	23.2908537601557
f7	20170526_Fetal_Liver_3	Liver_3	Liver	3	LQSLGVPVAAASR		0	1268.73211	Q9D967	Magnesium-dependent phosphatase 1 [OS=Mus musculus]	light
f7	20170526_Fetal_Liver_3	Liver_3	Liver	3	LQSLTENLTK		0	1146.63648	E9Q557	Desmoplakin [OS=Mus musculus]	light
f7	20170526_Fetal_Liver_3	Liver_3	Liver	3	QSFTMVADTPENLR		0	1608.76863	Q61792	LIM and SH3 domain protein 1 [OS=Mus musculus]	light
f7	20170526_Fetal_Liver_3	Liver_3	Liver	3	IQSQTVGQGSDAHFR		0	1630.79321	A2ASS6	Titin [OS=Mus musculus]	light
f7	20170526_Fetal_Liver_3	Liver_3	Liver	3	IQSQTVGQGSDAHFR	1xLabel:13C(6)15N(4) [R15]	0	1640.80148	A2ASS6	Titin [OS=Mus musculus]	light
f7	20170526_Fetal_Liver_3	Liver_3	Liver	3	LQSRPAVPPAPGPGQLTLR		0	1955.1185	Q62465	Synaptic vesicle membrane protein VAT-1 homolog [OS=Mus musculus]	light	22.4332986445707	22.5344199749465
f7	20170526_Fetal_Liver_3	Liver_3	Liver	3	LQSWLYASR		0	1123.58947	Q99LC3	NADH dehydrogenase [ubiquinone] 1 alpha subcomplex subunit 10, mitochondrial [OS=Mus musculus]	light	23.7888784059222	23.8899997362981
f7	20170526_Fetal_Liver_3	Liver_3	Liver	3	LQTASDESYKDPTNIQSK		1	2024.9771	P16546	Spectrin alpha chain, non-erythrocytic 1 [OS=Mus musculus]	light	22.6234648141915	22.7245861445673
f7	20170526_Fetal_Liver_3	Liver_3	Liver	3	LQTAYAGEKADAIQSK		1	1693.87554	P15508	Spectrin beta chain, erythrocytic [OS=Mus musculus]	light
f7	20170526_Fetal_Liver_3	Liver_3	Liver	3	LQTCCDKPLLK	2xCarbamidomethyl [C4; C5]	0	1375.70722	P07724	Serum albumin [OS=Mus musculus]	light	25.8763945834042	25.9775159137801
f7	20170526_Fetal_Liver_3	Liver_3	Liver	3	QSDQVSFVSLIEDLKR		1	1863.98107	Q61595	Kinectin [OS=Mus musculus]	light
f7	20170526_Fetal_Liver_3	Liver_3	Liver	3	LQQLKDETGELSSADEKR		2	2047.0302	Q9EPU0-1	Regulator of nonsense transcripts 1 [OS=Mus musculus]	light	23.3185137105373	23.4196350409132
f7	20170526_Fetal_Liver_3	Liver_3	Liver	3	QIYPPINVLPSLSR		0	1596.9108	P62814	V-type proton ATPase subunit B, brain isoform [OS=Mus musculus]	light	22.4558868011311	22.557008131507
f7	20170526_Fetal_Liver_3	Liver_3	Liver	3	QLYHLGVIEAYSGLTK		0	1791.96396	O70133-2	Isoform 2 of ATP-dependent RNA helicase A [OS=Mus musculus]	light	24.0915294916565	24.1926508220323
f7	20170526_Fetal_Liver_3	Liver_3	Liver	3	LSDDNTIGQEEIQQR		0	1745.83005	P16546	Spectrin alpha chain, non-erythrocytic 1 [OS=Mus musculus]	light
f7	20170526_Fetal_Liver_3	Liver_3	Liver	3	ISMVEELEK		0	1077.54964	Q99MN1	Lysine--tRNA ligase [OS=Mus musculus]	light	25.0662408147159	25.1673621450918
f7	20170526_Fetal_Liver_3	Liver_3	Liver	3	LSMWDRPDDLIGR		0	1573.77914	Q8CGF7-1	Transcription elongation regulator 1 [OS=Mus musculus]	light
f7	20170526_Fetal_Liver_3	Liver_3	Liver	3	LSNLALVKPEK		0	1211.7358	P56812	Programmed cell death protein 5 [OS=Mus musculus]	light	24.782324994937	24.8834463253129
f7	20170526_Fetal_Liver_3	Liver_3	Liver	3	QLITFTQELQDVVAK		0	1732.94798	A2ASS6	Titin [OS=Mus musculus]	light
f7	20170526_Fetal_Liver_3	Liver_3	Liver	3	QLISTHFAPGDFQGFALVNPQR		0	2443.2517	Q05793	Basement membrane-specific heparan sulfate proteoglycan core protein [OS=Mus musculus]	light
f7	20170526_Fetal_Liver_3	Liver_3	Liver	3	ISNLLSDYGYHLR		0	1550.79617	Q8CFI7	DNA-directed RNA polymerase II subunit RPB2 [OS=Mus musculus]	light
f7	20170526_Fetal_Liver_3	Liver_3	Liver	3	ISNLIVLHLR		0	1177.74155	P97311	DNA replication licensing factor MCM6 [OS=Mus musculus]	light	24.7516816514174	24.8528029817932
f7	20170526_Fetal_Liver_3	Liver_3	Liver	3	ISNLIVLHLR	1xLabel:13C(6)15N(4) [R10]	0	1187.74982	P97311	DNA replication licensing factor MCM6 [OS=Mus musculus]	light
f7	20170526_Fetal_Liver_3	Liver_3	Liver	3	QIIQQNPSLLPALLQQIGR		0	2130.23935	P54728	UV excision repair protein RAD23 homolog B [OS=Mus musculus]	light	23.9254820019689	24.0266033323447
f7	20170526_Fetal_Liver_3	Liver_3	Liver	3	ISNIVHISNLVRPFTLGQLK		0	2249.31285	Q9JIX8	Apoptotic chromatin condensation inducer in the nucleus [OS=Mus musculus]	light	23.4560353758867	23.5571567062625
f7	20170526_Fetal_Liver_3	Liver_3	Liver	3	LSNNYYCTR	1xCarbamidomethyl [C7]	0	1190.52588	Q9Z1P6	NADH dehydrogenase [ubiquinone] 1 alpha subcomplex subunit 7 [OS=Mus musculus]	light
f7	20170526_Fetal_Liver_3	Liver_3	Liver	3	ISNRPAFMPSEGK		0	1433.72056	Q9JI91	Alpha-actinin-2 [OS=Mus musculus]	light
f7	20170526_Fetal_Liver_3	Liver_3	Liver	3	QLLQANPILESFGNAK		0	1742.94356	Q61879	Myosin-10 [OS=Mus musculus]	light	21.8387895042746	21.9399108346505
f7	20170526_Fetal_Liver_3	Liver_3	Liver	3	LSMTNDPLEAAR		0	1317.64673	P11725	Ornithine carbamoyltransferase, mitochondrial [OS=Mus musculus]	light	24.3916957927113	24.4928171230872
f7	20170526_Fetal_Liver_3	Liver_3	Liver	3	LSNRPAFMPSEGR		0	1461.72671	P57780; Q7TPR4	Alpha-actinin-4 [OS=Mus musculus];Alpha-actinin-1 [OS=Mus musculus]	light	25.4972136311363	25.5983349615122
f7	20170526_Fetal_Liver_3	Liver_3	Liver	3	ISNVGEDSCTVQWEPPAYDGGQPVLGYILER	1xCarbamidomethyl [C9]	0	3449.63181	O70468	Myosin-binding protein C, cardiac-type [OS=Mus musculus]	light
f7	20170526_Fetal_Liver_3	Liver_3	Liver	3	LSNWVGILSHGLR		0	1451.81176	O88554	Poly [ADP-ribose] polymerase 2 [OS=Mus musculus]	light
f7	20170526_Fetal_Liver_3	Liver_3	Liver	3	QLLQANPILEAFGNAK		0	1726.94865	O08638-1; Q8VDD5; Q6URW6-3	Myosin-11 [OS=Mus musculus];Myosin-9 [OS=Mus musculus];Isoform 3 of Myosin-14 [OS=Mus musculus]	light	25.0970956109862	25.198216941362
f7	20170526_Fetal_Liver_3	Liver_3	Liver	3	QLLPCEMACNEK	2xCarbamidomethyl [C5; C9]	0	1492.65928	Q99J77	sialic acid synthase [OS=Mus musculus]	light
f7	20170526_Fetal_Liver_3	Liver_3	Liver	3	QLLNSITHPEIR		0	1420.79069	Q8BHC4	dephospho-CoA kinase domain-containing protein [OS=Mus musculus]	light
f7	20170526_Fetal_Liver_3	Liver_3	Liver	3	LSPEELLLR		0	1069.62519	Q61233; Q3V0K9; Q99K51	Plastin-2 [OS=Mus musculus];Plastin-1 [OS=Mus musculus];Plastin-3 [OS=Mus musculus]	light	22.8042679236506	22.9053892540264
f7	20170526_Fetal_Liver_3	Liver_3	Liver	3	ISPEQHWDFTAEDLKDLGEIGR		1	2556.23651	P47809	Dual specificity mitogen-activated protein kinase kinase 4 [OS=Mus musculus]	light
f7	20170526_Fetal_Liver_3	Liver_3	Liver	3	ISPFEHQTYCQR	1xCarbamidomethyl [C10]	0	1565.71654	Q63844; P63085	mitogen-activated protein kinase 3 [OS=Mus musculus];mitogen-activated protein kinase 1 [OS=Mus musculus]	light	23.3965155474949	23.4976368778707
f7	20170526_Fetal_Liver_3	Liver_3	Liver	3	QLLNCLHIITLYNR	1xCarbamidomethyl [C5]; 1xLabel:13C(6)15N(4) [R14]	0	1780.9766	Q9WUB3; Q8CI94	Glycogen phosphorylase, muscle form [OS=Mus musculus];Glycogen phosphorylase, brain form [OS=Mus musculus]	light	21.2189003411123	21.3200216714881
f7	20170526_Fetal_Liver_3	Liver_3	Liver	3	QLLNCLHIITLYNR	1xCarbamidomethyl [C5]	0	1770.96834	Q9WUB3; Q8CI94	Glycogen phosphorylase, muscle form [OS=Mus musculus];Glycogen phosphorylase, brain form [OS=Mus musculus]	light
f7	20170526_Fetal_Liver_3	Liver_3	Liver	3	QLIMANPQMQQLIQR		0	1811.96187	Q8R317; Q9QZM0	Ubiquilin-1 [OS=Mus musculus];Ubiquilin-2 [OS=Mus musculus]	light
f7	20170526_Fetal_Liver_3	Liver_3	Liver	3	QILLYSATFPLSVQK		0	1707.96798	P54823	Probable ATP-dependent RNA helicase DDX6 [OS=Mus musculus]	light	22.2648674930798	22.3659888234556
f7	20170526_Fetal_Liver_3	Liver_3	Liver	3	LSPPYSSPQEFAQDVGR		0	1877.90282	Q62318	Transcription intermediary factor 1-beta [OS=Mus musculus]	light	24.8102837108849	24.9114050412607
f7	20170526_Fetal_Liver_3	Liver_3	Liver	3	QLLQANPILEAFGNAK	1xLabel:13C(6)15N(2) [K16]	0	1734.96284	O08638-1; Q8VDD5; Q6URW6-3	Myosin-11 [OS=Mus musculus];Myosin-9 [OS=Mus musculus];Isoform 3 of Myosin-14 [OS=Mus musculus]	light
f7	20170526_Fetal_Liver_3	Liver_3	Liver	3	QLLTLSNELSQAR		0	1472.80673	P26040	Ezrin [OS=Mus musculus]	light	22.8773358140699	22.9784571444457
f7	20170526_Fetal_Liver_3	Liver_3	Liver	3	LSMKPEPLFR		0	1217.67109	P14873	microtubule-associated protein 1B [OS=Mus musculus]	light	20.9531536522669	21.0542749826427
f7	20170526_Fetal_Liver_3	Liver_3	Liver	3	ISMFCHVEPEQVICVHDVSSIYR	2xCarbamidomethyl [C5; C14]	0	2805.3157	P70698	CTP synthase 1 [OS=Mus musculus]	light
f7	20170526_Fetal_Liver_3	Liver_3	Liver	3	LSIIATDHTYR		0	1289.68483	Q04857	Collagen alpha-1(VI) chain [OS=Mus musculus]	light
f7	20170526_Fetal_Liver_3	Liver_3	Liver	3	QLPDKWQHDLFDSGFGGGAGVETGGK		1	2703.27977	O08583-1	THO complex subunit 4 [OS=Mus musculus]	light
f7	20170526_Fetal_Liver_3	Liver_3	Liver	3	ISLLLDPGSFMESDMFVEHR		0	2323.10972	Q99MN9	propionyl-CoA carboxylase beta chain, mitochondrial [OS=Mus musculus]	light
f7	20170526_Fetal_Liver_3	Liver_3	Liver	3	QINWTVLYR		0	1192.64732	Q8BP67	60S ribosomal protein L24 [OS=Mus musculus]	light	27.0554487628777	27.1565700932535
f7	20170526_Fetal_Liver_3	Liver_3	Liver	3	QINVSTDDSEVK		0	1334.64341	Q9DAW6	U4/U6 small nuclear ribonucleoprotein Prp4 [OS=Mus musculus]	light
f7	20170526_Fetal_Liver_3	Liver_3	Liver	3	QLNVNAKPFVPNVHAAEFVPSFLR		0	2694.45147	Q8R050	Eukaryotic peptide chain release factor GTP-binding subunit ERF3A [OS=Mus musculus]	light
f7	20170526_Fetal_Liver_3	Liver_3	Liver	3	LSILYPATTGR		0	1191.6732	O08709	Peroxiredoxin-6 [OS=Mus musculus]	light	26.5991783709	26.7002997012759
f7	20170526_Fetal_Liver_3	Liver_3	Liver	3	LSILYPATTGR	1xLabel:13C(6)15N(4) [R11]	0	1201.68147	O08709	Peroxiredoxin-6 [OS=Mus musculus]	light
f7	20170526_Fetal_Liver_3	Liver_3	Liver	3	LSLMPWFHGK		0	1215.63431	P41241	tyrosine-protein kinase CSK [OS=Mus musculus]	light
f7	20170526_Fetal_Liver_3	Liver_3	Liver	3	QLNPVWLR		0	1025.58908	Q9JI39	ATP-binding cassette sub-family B member 10, mitochondrial [OS=Mus musculus]	light	23.7687177068819	23.8698390372577
f7	20170526_Fetal_Liver_3	Liver_3	Liver	3	QINPTLGSQEDFKDLLQSAK		1	2232.15065	P10852-2	Isoform 2 of 4F2 cell-surface antigen heavy chain [OS=Mus musculus]	light
f7	20170526_Fetal_Liver_3	Liver_3	Liver	3	ISLPLPTFSSLNLR		0	1557.8999	P20152	Vimentin [OS=Mus musculus]	light
f7	20170526_Fetal_Liver_3	Liver_3	Liver	3	ISLPLPTFSSLNLR	1xLabel:13C(6)15N(4) [R14]	0	1567.90817	P20152	Vimentin [OS=Mus musculus]	light	25.7501821374626	25.8513034678385
f7	20170526_Fetal_Liver_3	Liver_3	Liver	3	ISLPVILMDETLK		0	1471.84403	O55143-1	Sarcoplasmic/endoplasmic reticulum calcium ATPase 2 [OS=Mus musculus]	light
f7	20170526_Fetal_Liver_3	Liver_3	Liver	3	LSIQCYLSALDR	1xCarbamidomethyl [C5]	0	1438.73588	Q8JZK9	hydroxymethylglutaryl-CoA synthase, cytoplasmic [OS=Mus musculus]	light
f7	20170526_Fetal_Liver_3	Liver_3	Liver	3	QINIHNLSAFYDSDLFK		0	2025.00762	P97310	DNA replication licensing factor mcm2 [OS=Mus musculus]	light	24.3854565529394	24.4865778833152
f7	20170526_Fetal_Liver_3	Liver_3	Liver	3	LSLQDSVATLALSHVTPHDER		0	2289.18335	Q8R2Y2-1	Cell surface glycoprotein MUC18 [OS=Mus musculus]	light
f7	20170526_Fetal_Liver_3	Liver_3	Liver	3	LSLQNCGLTEAGCGILPGMLR	2xCarbamidomethyl [C6; C13]	0	2260.12465	Q91VI7	Ribonuclease inhibitor [OS=Mus musculus]	light	22.7439821814496	22.8451035118254
f7	20170526_Fetal_Liver_3	Liver_3	Liver	3	QLNDLWDQIEQAHLELR		0	2121.07234	Q6A068	Cell division cycle 5-like protein [OS=Mus musculus]	light	21.9085053195916	22.0096266499674
f7	20170526_Fetal_Liver_3	Liver_3	Liver	3	LSISGEYNLK		0	1123.59937	P07758	Alpha-1-antitrypsin 1-1 [OS=Mus musculus]	light
f7	20170526_Fetal_Liver_3	Liver_3	Liver	3	LSLSNAISTVLPLTQLR		0	1826.07457	Q9JHU4	Cytoplasmic dynein 1 heavy chain 1 [OS=Mus musculus]	light
f7	20170526_Fetal_Liver_3	Liver_3	Liver	3	QINDIQLSR		0	1086.5902	Q9QZD9	Eukaryotic translation initiation factor 3 subunit I [OS=Mus musculus]	light	24.7782033898333	24.8793247202091
f7	20170526_Fetal_Liver_3	Liver_3	Liver	3	LSLTPTDVK		0	973.55644	Q7TQH0-2	Isoform 2 of Ataxin-2-like protein [OS=Mus musculus]	light
f7	20170526_Fetal_Liver_3	Liver_3	Liver	3	LSLTQSDISHIGSMR		0	1644.83738	Q8CCK0	Core histone macro-H2A.2 [OS=Mus musculus]	light
f7	20170526_Fetal_Liver_3	Liver_3	Liver	3	LSLVCDSAPGPITMDLTGDLEALKK	1xCarbamidomethyl [C5]	1	2644.35722	Q61599	Rho GDP-dissociation inhibitor 2 [OS=Mus musculus]	light	23.495344778002	23.5964661083779
f7	20170526_Fetal_Liver_3	Liver_3	Liver	3	QLIVGVNKMDSTEPPYSQK		1	2134.08488	P10126	Elongation factor 1-alpha 1 [OS=Mus musculus]	light	24.1859367578824	24.2870580882582
f7	20170526_Fetal_Liver_3	Liver_3	Liver	3	QILVGDIGDTVEDPYTSFVK		0	2196.10706	P45591	Cofilin-2 [OS=Mus musculus]	light
f7	20170526_Fetal_Liver_3	Liver_3	Liver	3	QIIVDPLSFSEER		0	1532.7955	P26231	Catenin alpha-1 [OS=Mus musculus]	light	22.2746067869311	22.3757281173069
f7	20170526_Fetal_Liver_3	Liver_3	Liver	3	ISMADYVSGELEHVTR		0	1806.86907	P12382	ATP-dependent 6-phosphofructokinase, liver type [OS=Mus musculus]	light	22.0394770101827	22.1405983405586
f7	20170526_Fetal_Liver_3	Liver_3	Liver	3	ISPQSNVDFDLTLR		0	1604.82786	Q9DCS2	Methyltransferase-like 26 [OS=Mus musculus]	light
f7	20170526_Fetal_Liver_3	Liver_3	Liver	3	LSLGTYASLHGR		0	1274.68516	Q9ERG0	LIM domain and actin-binding protein 1 [OS=Mus musculus]	light
f7	20170526_Fetal_Liver_3	Liver_3	Liver	3	LSPQTVNSVAK		0	1143.63681	Q6P069-1	Sorcin [OS=Mus musculus]	light	24.6944580019377	24.7955793323136
f7	20170526_Fetal_Liver_3	Liver_3	Liver	3	QLLLTADDRVNPCIGGVILFHETLYQK	1xCarbamidomethyl [C13]; 1xLabel:13C(6)15N(2) [K27]; 1xLabel:13C(6)15N(4) [R9]	1	3131.66768	P05064	fructose-bisphosphate aldolase A [OS=Mus musculus]	light	25.189410308647	25.2905316390229
f7	20170526_Fetal_Liver_3	Liver_3	Liver	3	LSSFIGAIAIGDLVK		0	1503.87811	P80314	T-complex protein 1 subunit beta [OS=Mus musculus]	light	24.9338554225076	25.0349767528835
f7	20170526_Fetal_Liver_3	Liver_3	Liver	3	LSSGEHIAAFCLTEPASGSDAASIQTR	1xCarbamidomethyl [C11]	0	2776.32065	Q8JZN5	Acyl-CoA dehydrogenase family member 9, mitochondrial [OS=Mus musculus]	light
f7	20170526_Fetal_Liver_3	Liver_3	Liver	3	QLLAGGVAGAVSR		0	1198.69025	Q8BMD8	Calcium-binding mitochondrial carrier protein SCaMC-1 [OS=Mus musculus]	light
f7	20170526_Fetal_Liver_3	Liver_3	Liver	3	LSSGYYDFSVR		0	1293.61099	Q9DBG6	Dolichyl-diphosphooligosaccharide--protein glycosyltransferase subunit 2 [OS=Mus musculus]	light	23.8390994832324	23.9402208136082
f7	20170526_Fetal_Liver_3	Liver_3	Liver	3	QLHIPTMENGPELILR		0	1861.00003	O35855	Branched-chain-amino-acid aminotransferase, mitochondrial [OS=Mus musculus]	light
f7	20170526_Fetal_Liver_3	Liver_3	Liver	3	ISSLLEEQFQQGK		0	1506.77985	P62242	40S ribosomal protein S8 [OS=Mus musculus]	light
f7	20170526_Fetal_Liver_3	Liver_3	Liver	3	ISSLLEEQFQQGK	1xLabel:13C(6)15N(2) [K13]	0	1514.79405	P62242	40S ribosomal protein S8 [OS=Mus musculus]	light	27.5889509570182	27.690072287394
f7	20170526_Fetal_Liver_3	Liver_3	Liver	3	QLHLNQLIR		0	1134.6742	P97310	DNA replication licensing factor mcm2 [OS=Mus musculus]	light
f7	20170526_Fetal_Liver_3	Liver_3	Liver	3	LSSLIILMPHHVEPLER		0	1984.10483	P19324	Serpin H1 [OS=Mus musculus]	light
f7	20170526_Fetal_Liver_3	Liver_3	Liver	3	LSSLIILMPHHVEPLER	1xLabel:13C(6)15N(4) [R17]	0	1994.1131	P19324	Serpin H1 [OS=Mus musculus]	light	25.2735732749208	25.3746946052966
f7	20170526_Fetal_Liver_3	Liver_3	Liver	3	QIHKFEELNR		1	1313.69606	Q8QZY1	eukaryotic translation initiation factor 3 subunit L [OS=Mus musculus]	light	23.5087910847713	23.6099124151471
f7	20170526_Fetal_Liver_3	Liver_3	Liver	3	ISSIQATTAAGSGHPTSCCSAAEIMAVLFFHTMR	2xCarbamidomethyl [C18; C19]	0	3610.69094	P40142	Transketolase [OS=Mus musculus]	light
f7	20170526_Fetal_Liver_3	Liver_3	Liver	3	ISSIQATTAAGSGHPTSCCSAAEIMAVLFFHTMR	2xCarbamidomethyl [C18; C19]; 1xOxidation [M33]	0	3626.68585	P40142	Transketolase [OS=Mus musculus]	light	22.1498578042617	22.2509791346375
f7	20170526_Fetal_Liver_3	Liver_3	Liver	3	LSSEMNTSTVNSAREELMESR		1	2371.08641	P14733	Lamin-B1 [OS=Mus musculus]	light
f7	20170526_Fetal_Liver_3	Liver_3	Liver	3	LSSMAMISGLSGR		0	1309.66027	Q6PDN3-1	Myosin light chain kinase, smooth muscle [OS=Mus musculus]	light
f7	20170526_Fetal_Liver_3	Liver_3	Liver	3	QIGVEHVVVYVNK		0	1483.82674	Q8BFR5	elongation factor Tu, mitochondrial [OS=Mus musculus]	light
f7	20170526_Fetal_Liver_3	Liver_3	Liver	3	ISSSNPYSTVTMDELR		0	1799.848	Q9JI91	Alpha-actinin-2 [OS=Mus musculus]	light
f7	20170526_Fetal_Liver_3	Liver_3	Liver	3	ISSSNPYSTVTMDELR	1xLabel:13C(6)15N(4) [R16]	0	1809.85627	Q9JI91	Alpha-actinin-2 [OS=Mus musculus]	light
f7	20170526_Fetal_Liver_3	Liver_3	Liver	3	LSSTGLICIDSLK	1xCarbamidomethyl [C8]	0	1406.75594	Q61555	Fibrillin-2 [OS=Mus musculus]	light
f7	20170526_Fetal_Liver_3	Liver_3	Liver	3	ISSVQSIVPALEIANAHR		0	1905.05524	P63038-1	60 kDa heat shock protein, mitochondrial [OS=Mus musculus]	light
f7	20170526_Fetal_Liver_3	Liver_3	Liver	3	ISSVQSIVPALEIANAHR	1xLabel:13C(6)15N(4) [R18]	0	1915.0635	P63038-1	60 kDa heat shock protein, mitochondrial [OS=Mus musculus]	light	28.2200087884042	28.32113011878
f7	20170526_Fetal_Liver_3	Liver_3	Liver	3	QIGNVAALPGIVHR		0	1444.83831	Q99LF4	tRNA-splicing ligase RtcB homolog [OS=Mus musculus]	light	24.408324816411	24.5094461467869
f7	20170526_Fetal_Liver_3	Liver_3	Liver	3	LSTDDLNSLIAHAHR		0	1662.85581	Q8CAQ8-5	Isoform 5 of MICOS complex subunit Mic60 [OS=Mus musculus]	light
f7	20170526_Fetal_Liver_3	Liver_3	Liver	3	LSTDDLNSLIAHAHRR		1	1818.95692	Q8CAQ8-5	Isoform 5 of MICOS complex subunit Mic60 [OS=Mus musculus]	light	22.6780484937843	22.7791698241602
f7	20170526_Fetal_Liver_3	Liver_3	Liver	3	QIGLDQIWDDLR		0	1471.75397	Q9WTX6	Cullin-1 [OS=Mus musculus]	light	22.9669058468974	23.0680271772733
f7	20170526_Fetal_Liver_3	Liver_3	Liver	3	LSTEPSPEFSNYSEIAK		0	1898.90181	Q99P72-2	Reticulon-4 [OS=Mus musculus]	light
f7	20170526_Fetal_Liver_3	Liver_3	Liver	3	QIGENLIVPGGVK	1xLabel:13C(6)15N(2) [K13]	0	1331.77728	O08553; P97427	Dihydropyrimidinase-related protein 2 [OS=Mus musculus];Dihydropyrimidinase-related protein 1 [OS=Mus musculus]	light
f7	20170526_Fetal_Liver_3	Liver_3	Liver	3	LSSNKEEFILEILK		1	1662.93126	A2ASS6	Titin [OS=Mus musculus]	light
f7	20170526_Fetal_Liver_3	Liver_3	Liver	3	QLICDPSYIPDR	1xCarbamidomethyl [C4]	0	1476.71514	P50396	Rab GDP dissociation inhibitor alpha [OS=Mus musculus]	light
f7	20170526_Fetal_Liver_3	Liver_3	Liver	3	LSSEMNTSTVNSAR		0	1496.70095	P14733	Lamin-B1 [OS=Mus musculus]	light	23.7929641107863	23.8940854411621
f7	20170526_Fetal_Liver_3	Liver_3	Liver	3	ISSDVDVVLLWR		0	1401.77364	O08601-2	Isoform 2 of Microsomal triglyceride transfer protein large subunit [OS=Mus musculus]	light
f7	20170526_Fetal_Liver_3	Liver_3	Liver	3	QLLLTADDRVNPCIGGVILFHETLYQK	1xCarbamidomethyl [C13]	1	3113.64522	P05064	fructose-bisphosphate aldolase A [OS=Mus musculus]	light
f7	20170526_Fetal_Liver_3	Liver_3	Liver	3	QLLLESQSQLDEAKSEAQKQSDELALVR		2	3156.63828	Q99PL5-1	Ribosome-binding protein 1 [OS=Mus musculus]	light
f7	20170526_Fetal_Liver_3	Liver_3	Liver	3	ISQAEEDDQQLLGHLLLVAK		0	2220.18704	Q9D0S9	Histidine triad nucleotide-binding protein 2, mitochondrial [OS=Mus musculus]	light
f7	20170526_Fetal_Liver_3	Liver_3	Liver	3	LSQAEETTVAQAK		0	1375.70635	D3YVF0	A-kinase anchor protein 5 [OS=Mus musculus]	light
f7	20170526_Fetal_Liver_3	Liver_3	Liver	3	LSQEEAVPADLSALESHR		0	1951.97196	Q9QXZ0	Microtubule-actin cross-linking factor 1 [OS=Mus musculus]	light
f7	20170526_Fetal_Liver_3	Liver_3	Liver	3	QLLLESQSQLDEAKSEAQK		1	2145.10337	Q99PL5-1	Ribosome-binding protein 1 [OS=Mus musculus]	light	23.0437318863011	23.1448532166769
f7	20170526_Fetal_Liver_3	Liver_3	Liver	3	LSQETEALGR		0	1103.56913	Q02819	Nucleobindin-1 [OS=Mus musculus]	light	21.6624019583876	21.7635232887634
f7	20170526_Fetal_Liver_3	Liver_3	Liver	3	LSQEVEYLTEDVKR		1	1708.87521	F6ZDS4	Nucleoprotein TPR [OS=Mus musculus]	light	23.6261162912301	23.727237621606
f7	20170526_Fetal_Liver_3	Liver_3	Liver	3	LSQLAYHPLK		0	1169.66772	Q8R1F1	Niban-like protein 1 [OS=Mus musculus]	light
f7	20170526_Fetal_Liver_3	Liver_3	Liver	3	LSQLEDQATR		0	1160.59059	E9Q7G0	nuclear mitotic apparatus protein 1 [OS=Mus musculus]	light
f7	20170526_Fetal_Liver_3	Liver_3	Liver	3	LSQLEGVNVER		0	1243.66409	Q9EQH3	Vacuolar protein sorting-associated protein 35 [OS=Mus musculus]	light	24.0372476528144	24.1383689831902
f7	20170526_Fetal_Liver_3	Liver_3	Liver	3	ISQLEMAR		0	947.49788	P26041	Moesin [OS=Mus musculus]	light	24.9969817310899	25.0981030614658
f7	20170526_Fetal_Liver_3	Liver_3	Liver	3	QLLHSCTVIATNILLVDEIMR	1xCarbamidomethyl [C6]	0	2439.30981	P80317	T-complex protein 1 subunit zeta [OS=Mus musculus]	light
f7	20170526_Fetal_Liver_3	Liver_3	Liver	3	QLLHNFPPDQLTSSGAPFWSGPK		0	2524.26193	Q02053	Ubiquitin-like modifier-activating enzyme 1 [OS=Mus musculus]	light	23.1686970196903	23.2698183500661
f7	20170526_Fetal_Liver_3	Liver_3	Liver	3	LSQLQVEAAR		0	1114.6215	Q5SFM8	RNA-binding protein 27 [OS=Mus musculus]	light
f7	20170526_Fetal_Liver_3	Liver_3	Liver	3	QIIEQLSSGFFSPK		0	1580.83188	Q9WUB3	Glycogen phosphorylase, muscle form [OS=Mus musculus]	light
f7	20170526_Fetal_Liver_3	Liver_3	Liver	3	ISQLYGDLK		0	1036.56734	Q8K2B3	Succinate dehydrogenase [ubiquinone] flavoprotein subunit, mitochondrial [OS=Mus musculus]	light	25.5167049043245	25.6178262347003
f7	20170526_Fetal_Liver_3	Liver_3	Liver	3	ISQMPVILTPLHFDRDPLQK		1	2348.2795	Q3THK7	GMP synthase [glutamine-hydrolyzing] [OS=Mus musculus]	light	23.0180685571567	23.1191898875326
f7	20170526_Fetal_Liver_3	Liver_3	Liver	3	LSQSDEDVIR		0	1161.57461	Q8C6G8	WD repeat-containing protein 26 [OS=Mus musculus]	light	22.4176932602192	22.518814590595
f7	20170526_Fetal_Liver_3	Liver_3	Liver	3	LSQTFPNADFAEITK		0	1681.84318	P07724	Serum albumin [OS=Mus musculus]	light	26.4188992700307	26.5200206004066
f7	20170526_Fetal_Liver_3	Liver_3	Liver	3	ISQTNYIPTQQDVLR		0	1775.92864	Q9DC51	Guanine nucleotide-binding protein G(k) subunit alpha [OS=Mus musculus]	light
f7	20170526_Fetal_Liver_3	Liver_3	Liver	3	LSQTSNVDKEEEAVTIEMNEPVHLTFALR		1	3300.64165	P17918	proliferating cell nuclear antigen [OS=Mus musculus]	light
f7	20170526_Fetal_Liver_3	Liver_3	Liver	3	QLICPICLEMFTKPVVILPCQHNLCR	4xCarbamidomethyl [C4; C7; C20; C25]	0	3239.63824	Q38HM4	E3 ubiquitin-protein ligase TRIM63 [OS=Mus musculus]	light
f7	20170526_Fetal_Liver_3	Liver_3	Liver	3	QLICPICLEMFSKPVVILPCQHNLCR	4xCarbamidomethyl [C4; C7; C20; C25]; 1xOxidation [M10]	0	3241.6175	Q9ERP3	tripartite motif-containing protein 54 [OS=Mus musculus]	light
f7	20170526_Fetal_Liver_3	Liver_3	Liver	3	LSSAGLVYLHFGR		0	1419.77431	Q9JK81	UPF0160 protein MYG1, mitochondrial [OS=Mus musculus]	light	21.7170697400835	21.8181910704594
f7	20170526_Fetal_Liver_3	Liver_3	Liver	3	QLICDPSYVK	1xCarbamidomethyl [C4]	0	1222.61364	Q61598	Rab GDP dissociation inhibitor beta [OS=Mus musculus]	light
f7	20170526_Fetal_Liver_3	Liver_3	Liver	3	LSSCDMCELAR	2xCarbamidomethyl [C4; C7]	0	1341.55957	Q9DBT5	AMP deaminase 2 [OS=Mus musculus]	light
f7	20170526_Fetal_Liver_3	Liver_3	Liver	3	ISSDLDGHPVPK		0	1264.65319	P40142	Transketolase [OS=Mus musculus]	light	27.0501628397927	27.1512841701685
f7	20170526_Fetal_Liver_3	Liver_3	Liver	3	LSSDTALLGR		0	1032.5684	Q9JI39	ATP-binding cassette sub-family B member 10, mitochondrial [OS=Mus musculus]	light	23.6115834225063	23.7127047528822
f7	20170526_Fetal_Liver_3	Liver_3	Liver	3	LSPQTVNSVAKR		1	1299.73792	Q6P069-1	Sorcin [OS=Mus musculus]	light	22.6510418342291	22.752163164605
f7	20170526_Fetal_Liver_3	Liver_3	Liver	3	IQMSNLMNQAR		0	1305.6402	P50518	V-type proton ATPase subunit E 1 [OS=Mus musculus]	light
f7	20170526_Fetal_Liver_3	Liver_3	Liver	3	QLPLVKPYLR		0	1226.76195	Q68FD5	Clathrin heavy chain 1 [OS=Mus musculus]	light	24.9464422823134	25.0475636126892
f7	20170526_Fetal_Liver_3	Liver_3	Liver	3	ISLGLPVGAVINCADNTGAK	1xCarbamidomethyl [C13]; 1xLabel:13C(6)15N(2) [K20]	0	1978.05174	P62830	60S ribosomal protein L23 [OS=Mus musculus]	light
f7	20170526_Fetal_Liver_3	Liver_3	Liver	3	LSELHCDKLHVDPENFK	1xCarbamidomethyl [C6]	1	2081.01205	P02104	Hemoglobin subunit epsilon-Y2 [OS=Mus musculus]	light	31.2637699896166	31.3648913199924
f7	20170526_Fetal_Liver_3	Liver_3	Liver	3	LSEIPLTLHSVSELVR		0	1793.01672	Q9Z277	Tyrosine-protein kinase BAZ1B [OS=Mus musculus]	light
f7	20170526_Fetal_Liver_3	Liver_3	Liver	3	QLTVQMMQNPQILAALQER	1xLabel:13C(6)15N(4) [R19]	0	2222.16594	P28656	Nucleosome assembly protein 1-like 1 [OS=Mus musculus]	light
f7	20170526_Fetal_Liver_3	Liver_3	Liver	3	QLTVQMMQNPQILAALQER		0	2212.15767	P28656	Nucleosome assembly protein 1-like 1 [OS=Mus musculus]	light	23.4171140275215	23.5182353578974
f7	20170526_Fetal_Liver_3	Liver_3	Liver	3	LSELSNSQQSVQTLSLWLIHHR		0	2576.35796	Q9CSU0	regulation of nuclear pre-mRNA domain-containing protein 1B [OS=Mus musculus]	light
f7	20170526_Fetal_Liver_3	Liver_3	Liver	3	ISELTSELTDER		0	1392.68528	Q9JMH9-6	Isoform 6 of Unconventional myosin-XVIIIa [OS=Mus musculus]	light
f7	20170526_Fetal_Liver_3	Liver_3	Liver	3	ISENLMEIIKPYFLR		0	1866.01937	Q8BHK9	Dna excision repair protein ercc-6-like [OS=Mus musculus]	light
f7	20170526_Fetal_Liver_3	Liver_3	Liver	3	QITVNDLPVGR	1xLabel:13C(6)15N(4) [R11]	0	1221.68253	Q61171	Peroxiredoxin-2 [OS=Mus musculus]	light
f7	20170526_Fetal_Liver_3	Liver_3	Liver	3	QITVNDLPVGR		0	1211.67426	Q61171	Peroxiredoxin-2 [OS=Mus musculus]	light	28.9862277066201	29.0873490369959
f7	20170526_Fetal_Liver_3	Liver_3	Liver	3	LSEQELEFR		0	1150.57388	Q8CAQ8-5	Isoform 5 of MICOS complex subunit Mic60 [OS=Mus musculus]	light	24.3772097359061	24.4783310662819
f7	20170526_Fetal_Liver_3	Liver_3	Liver	3	ISEQFSAMFR		0	1215.58267	Q922F4	Tubulin beta-6 chain [OS=Mus musculus]	light	23.0514748246082	23.1525961549841
f7	20170526_Fetal_Liver_3	Liver_3	Liver	3	ISEQFTAMFR		0	1229.59832	Q7TMM9; Q9D6F9; Q9ERD7; P99024; P68372; Q9CWF2	Tubulin beta-2A chain [OS=Mus musculus];Tubulin beta-4A chain [OS=Mus musculus];tubulin beta-3 chain [OS=Mus musculus];tubulin beta-5 chain [OS=Mus musculus];Tubulin beta-4B chain [OS=Mus musculus];Tubulin beta-2B chain [OS=Mus musculus]	light	27.8575157841548	27.9586371145307
f7	20170526_Fetal_Liver_3	Liver_3	Liver	3	ISEQFTAMFR	1xLabel:13C(6)15N(4) [R10]	0	1239.60659	Q7TMM9; Q9D6F9; Q9ERD7; P99024; P68372; Q9CWF2	Tubulin beta-2A chain [OS=Mus musculus];Tubulin beta-4A chain [OS=Mus musculus];tubulin beta-3 chain [OS=Mus musculus];tubulin beta-5 chain [OS=Mus musculus];Tubulin beta-4B chain [OS=Mus musculus];Tubulin beta-2B chain [OS=Mus musculus]	light
f7	20170526_Fetal_Liver_3	Liver_3	Liver	3	LSELHAYILR		0	1214.68918	P06467	Hemoglobin subunit zeta [OS=Mus musculus]	light	30.7269593290665	30.8280806594423
f7	20170526_Fetal_Liver_3	Liver_3	Liver	3	ISEQFTAMFR	1xOxidation [M8]	0	1245.59323	Q7TMM9; Q9D6F9; Q9ERD7; P99024; P68372; Q9CWF2	Tubulin beta-2A chain [OS=Mus musculus];Tubulin beta-4A chain [OS=Mus musculus];tubulin beta-3 chain [OS=Mus musculus];tubulin beta-5 chain [OS=Mus musculus];Tubulin beta-4B chain [OS=Mus musculus];Tubulin beta-2B chain [OS=Mus musculus]	light	25.3522165612756	25.4533378916514
f7	20170526_Fetal_Liver_3	Liver_3	Liver	3	LSEVANLWK		0	1059.58332	P08032	spectrin alpha chain, erythrocytic 1 [OS=Mus musculus]	light	24.224172178881	24.3252935092568
f7	20170526_Fetal_Liver_3	Liver_3	Liver	3	LSEVLQAVTDHDIPQQLVER		0	2290.20375	Q6A4J8-2	Isoform 2 of Ubiquitin carboxyl-terminal hydrolase 7 [OS=Mus musculus]	light
f7	20170526_Fetal_Liver_3	Liver_3	Liver	3	LSFDKDAMVAR		1	1252.63543	Q93092	Transaldolase [OS=Mus musculus]	light	26.0490417057721	26.1501630361479
f7	20170526_Fetal_Liver_3	Liver_3	Liver	3	LSFDKDAMVAR	1xLabel:13C(6)15N(4) [R11]	1	1262.6437	Q93092	Transaldolase [OS=Mus musculus]	light
f7	20170526_Fetal_Liver_3	Liver_3	Liver	3	QITQVYGFYDECLRK	1xCarbamidomethyl [C12]	1	1919.93201	P62715; P97470; P63330	serine/threonine-protein phosphatase 2A catalytic subunit beta isoform [OS=Mus musculus];Serine/threonine-protein phosphatase 4 catalytic subunit [OS=Mus musculus];Serine/threonine-protein phosphatase 2A catalytic subunit alpha isoform [OS=Mus musculus]	light	23.876751116701	23.9778724470768
f7	20170526_Fetal_Liver_3	Liver_3	Liver	3	QITQVYGFYDECLR	1xCarbamidomethyl [C12]	0	1791.83705	P62715; P97470; P63330	serine/threonine-protein phosphatase 2A catalytic subunit beta isoform [OS=Mus musculus];Serine/threonine-protein phosphatase 4 catalytic subunit [OS=Mus musculus];Serine/threonine-protein phosphatase 2A catalytic subunit alpha isoform [OS=Mus musculus]	light
f7	20170526_Fetal_Liver_3	Liver_3	Liver	3	LSFICTEVDCK	2xCarbamidomethyl [C5; C10]	0	1371.6283	Q8CIB5	Fermitin family homolog 2 [OS=Mus musculus]	light
f7	20170526_Fetal_Liver_3	Liver_3	Liver	3	LSFMPFFLK		0	1129.61145	P53395	Lipoamide acyltransferase component of branched-chain alpha-keto acid dehydrogenase complex, mitochondrial [OS=Mus musculus]	light	22.5553868646195	22.6565081949953
f7	20170526_Fetal_Liver_3	Liver_3	Liver	3	QITINDLPVGR	1xLabel:13C(6)15N(4) [R11]	0	1235.69818	P35700; O08807	peroxiredoxin-1 [OS=Mus musculus];Peroxiredoxin-4 [OS=Mus musculus]	light
f7	20170526_Fetal_Liver_3	Liver_3	Liver	3	LSFPEDGAEHGLLLSGALPTDAGVYVCR	1xCarbamidomethyl [C27]	0	2944.45093	D3YYU8	Obscurin-like protein 1 [OS=Mus musculus]	light
f7	20170526_Fetal_Liver_3	Liver_3	Liver	3	LSFQHDPETSVLILR		0	1754.94356	Q8BHN3-2	Isoform 2 of Neutral alpha-glucosidase AB [OS=Mus musculus]	light	25.7416833018557	25.8428046322316
f7	20170526_Fetal_Liver_3	Liver_3	Liver	3	QITINDLPVGR		0	1225.68991	P35700; O08807	peroxiredoxin-1 [OS=Mus musculus];Peroxiredoxin-4 [OS=Mus musculus]	light	28.3453581388299	28.4464794692057
f7	20170526_Fetal_Liver_3	Liver_3	Liver	3	QITKEDFATFDYILCMDESNLR	1xCarbamidomethyl [C15]	1	2709.25348	Q9D358	Low molecular weight phosphotyrosine protein phosphatase [OS=Mus musculus]	light
f7	20170526_Fetal_Liver_3	Liver_3	Liver	3	QITSYGETCPGLEQYAIKK	1xCarbamidomethyl [C9]	1	2186.0798	P42932	T-complex protein 1 subunit theta [OS=Mus musculus]	light	25.5920291308817	25.6931504612576
f7	20170526_Fetal_Liver_3	Liver_3	Liver	3	QLVAEQVTYQR		0	1334.70629	P97310	DNA replication licensing factor mcm2 [OS=Mus musculus]	light	23.4473035994777	23.5484249298536
f7	20170526_Fetal_Liver_3	Liver_3	Liver	3	QIVAGTNLFIK		0	1203.70958	Q62426	Cystatin-B [OS=Mus musculus]	light	24.0181521170712	24.119273447447
f7	20170526_Fetal_Liver_3	Liver_3	Liver	3	ISEIEDAAFLAR		0	1334.69506	Q8BFZ9; Q91X78	Erlin-2 [OS=Mus musculus];erlin-1 [OS=Mus musculus]	light
f7	20170526_Fetal_Liver_3	Liver_3	Liver	3	QIWTLEQPPDEAGSAAVCLR	1xCarbamidomethyl [C18]	0	2241.09684	Q61553	Fascin [OS=Mus musculus]	light
f7	20170526_Fetal_Liver_3	Liver_3	Liver	3	ISDEDWDIIHR		0	1398.66482	P51660	peroxisomal multifunctional enzyme type 2 [OS=Mus musculus]	light	23.7028866747728	23.8040080051486
f7	20170526_Fetal_Liver_3	Liver_3	Liver	3	LSDEILIDILTR		0	1400.79952	P17710-3	Isoform HK1 of Hexokinase-1 [OS=Mus musculus]	light
f7	20170526_Fetal_Liver_3	Liver_3	Liver	3	QIWQNLGLDEAR		0	1442.73865	Q8BGQ7	Alanine--tRNA ligase, cytoplasmic [OS=Mus musculus]	light
f7	20170526_Fetal_Liver_3	Liver_3	Liver	3	LSDGESFSQSDLQAGR		0	1696.77728	Q8VHY0	Chondroitin sulfate proteoglycan 4 [OS=Mus musculus]	light
f7	20170526_Fetal_Liver_3	Liver_3	Liver	3	LSDGFNGADLR		0	1164.56438	P62334	26S proteasome regulatory subunit 10B [OS=Mus musculus]	light	24.2544003738215	24.3555217041974
f7	20170526_Fetal_Liver_3	Liver_3	Liver	3	ISDKVLVDINNPEPLIQTAK		1	2207.22817	P80316	T-complex protein 1 subunit epsilon [OS=Mus musculus]	light	23.3997137983205	23.5008351286963
f7	20170526_Fetal_Liver_3	Liver_3	Liver	3	QLWGLLIEETEKR		1	1614.88498	Q62261-1	Spectrin beta chain, non-erythrocytic 1 [OS=Mus musculus]	light	21.903168220605	22.0042895509809
f7	20170526_Fetal_Liver_3	Liver_3	Liver	3	QIVWNGPVGVFEWEAFAR		0	2105.06032	P09411	phosphoglycerate kinase 1 [OS=Mus musculus]	light
f7	20170526_Fetal_Liver_3	Liver_3	Liver	3	QLVTNACLIK	1xCarbamidomethyl [C7]	0	1159.65036	Q9JIF0-1	protein arginine N-methyltransferase 1 [OS=Mus musculus]	light	24.7814757815101	24.882597111886
f7	20170526_Fetal_Liver_3	Liver_3	Liver	3	LSDLLAPISEQIQEVITFR		0	2172.19106	P40124	adenylyl cyclase-associated protein 1 [OS=Mus musculus]	light
f7	20170526_Fetal_Liver_3	Liver_3	Liver	3	QLVPVRDQSLQEELAR		1	1881.01885	Q9JI91	Alpha-actinin-2 [OS=Mus musculus]	light
f7	20170526_Fetal_Liver_3	Liver_3	Liver	3	LSDLQKEAEKLESEHPDQAQAILSR		2	2835.44829	Q62261-1	Spectrin beta chain, non-erythrocytic 1 [OS=Mus musculus]	light
f7	20170526_Fetal_Liver_3	Liver_3	Liver	3	LSDPEGGVEEEPFHTIMK		0	2014.94263	Q8K2Z4-2	Isoform 2 of Condensin complex subunit 1 [OS=Mus musculus]	light	22.8067609191272	22.907882249503
f7	20170526_Fetal_Liver_3	Liver_3	Liver	3	LSDQFHDILIR		0	1356.72703	P12815	programmed cell death protein 6 [OS=Mus musculus]	light	24.2663047301441	24.3674260605199
f7	20170526_Fetal_Liver_3	Liver_3	Liver	3	ISDSEGFKANLSLLR		1	1649.88571	Q8VIJ6	splicing factor, proline- and glutamine-rich [OS=Mus musculus]	light	22.0835276959679	22.1846490263438
f7	20170526_Fetal_Liver_3	Liver_3	Liver	3	LSDSFSLYPQFMFHLR		0	1987.97348	Q9D662	protein transport protein Sec23B [OS=Mus musculus]	light	22.1928762685936	22.2939975989695
f7	20170526_Fetal_Liver_3	Liver_3	Liver	3	LSDVDRDGMLDDEEFALASHLIEAK		1	2789.32981	Q8BH64	EH domain-containing protein 2 [OS=Mus musculus]	light
f7	20170526_Fetal_Liver_3	Liver_3	Liver	3	LSDVTLVPVSCSELEK	1xCarbamidomethyl [C11]	0	1775.90954	Q99LD8	N(G),N(G)-dimethylarginine dimethylaminohydrolase 2 [OS=Mus musculus]	light
f7	20170526_Fetal_Liver_3	Liver_3	Liver	3	LSDYFPKPYPNPEAAR		0	1864.92282	Q9D0M3	Cytochrome c1, heme protein, mitochondrial [OS=Mus musculus]	light	24.9849274023531	25.086048732729
f7	20170526_Fetal_Liver_3	Liver_3	Liver	3	LSEEASQALIEAYVNMR		0	1923.94805	P49717	DNA replication licensing factor MCM4 [OS=Mus musculus]	light	21.7783707504323	21.8794920808082
f7	20170526_Fetal_Liver_3	Liver_3	Liver	3	ISEECIAQWK	1xCarbamidomethyl [C5]	0	1263.6038	Q91WQ3	Tyrosine--tRNA ligase, cytoplasmic [OS=Mus musculus]	light	23.7731914350381	23.874312765414
f7	20170526_Fetal_Liver_3	Liver_3	Liver	3	QLVHELDEAEYQEIR		0	1871.91338	P97371	Proteasome activator complex subunit 1 [OS=Mus musculus]	light	24.3358653106893	24.4369866410651
f7	20170526_Fetal_Liver_3	Liver_3	Liver	3	QLVGTNEWSR		0	1189.59601	A2ASS6	Titin [OS=Mus musculus]	light
f7	20170526_Fetal_Liver_3	Liver_3	Liver	3	LSEGFSIHTR		0	1146.5902	O09061	proteasome subunit beta type-1 [OS=Mus musculus]	light
f7	20170526_Fetal_Liver_3	Liver_3	Liver	3	LSEGFSIHTR	1xLabel:13C(6)15N(4) [R10]	0	1156.59847	O09061	proteasome subunit beta type-1 [OS=Mus musculus]	light	25.3677052172359	25.4688265476117
f7	20170526_Fetal_Liver_3	Liver_3	Liver	3	QLVEQVEQIQK		0	1341.73726	Q99KF1	Transmembrane emp24 domain-containing protein 9 [OS=Mus musculus]	light
f7	20170526_Fetal_Liver_3	Liver_3	Liver	3	LSELDDRADALQAGASQFETSAAK		1	2494.2056	P63024	Vesicle-associated membrane protein 3 [OS=Mus musculus]	light
f7	20170526_Fetal_Liver_3	Liver_3	Liver	3	LSEIDVSTEGVK		0	1276.66309	Q9D8Y0	EF-hand domain-containing protein D2 [OS=Mus musculus]	light
f7	20170526_Fetal_Liver_3	Liver_3	Liver	3	LSFTDHPTAEMEAISLAALHDR		0	2425.18163	Q5SUR0	Phosphoribosylformylglycinamidine synthase [OS=Mus musculus]	light
f7	20170526_Fetal_Liver_3	Liver_3	Liver	3	QIPQATASMK		0	1074.56121	Q61753	D-3-phosphoglycerate dehydrogenase [OS=Mus musculus]	light	24.5274052954361	24.628526625812
f7	20170526_Fetal_Liver_3	Liver_3	Liver	3	ISFTGSTATGK		0	1069.55242	Q8BWF0	Succinate-semialdehyde dehydrogenase, mitochondrial [OS=Mus musculus]	light	22.4519495794422	22.5530709098181
f7	20170526_Fetal_Liver_3	Liver_3	Liver	3	ISFVDNIATLQLGSPEASQSGK		0	2262.16122	A2ASS6	Titin [OS=Mus musculus]	light
f7	20170526_Fetal_Liver_3	Liver_3	Liver	3	LSHPEGFGGLIFTSPR		0	1714.89113	P51163	uroporphyrinogen-III synthase [OS=Mus musculus]	light	24.479668895906	24.5807902262818
f7	20170526_Fetal_Liver_3	Liver_3	Liver	3	LSKDPNIVIAK		1	1197.72015	P27773	Protein disulfide-isomerase A3 [OS=Mus musculus]	light
f7	20170526_Fetal_Liver_3	Liver_3	Liver	3	QLQNIIQATSR		0	1271.70662	E9Q557	Desmoplakin [OS=Mus musculus]	light
f7	20170526_Fetal_Liver_3	Liver_3	Liver	3	QIQELVEAIVLPMNHK		0	1862.02043	O88685	26S proteasome regulatory subunit 6A [OS=Mus musculus]	light
f7	20170526_Fetal_Liver_3	Liver_3	Liver	3	LSKEDIER		1	989.5262	P63017	Heat shock cognate 71 kDa protein [OS=Mus musculus]	light	21.2635269660435	21.3646482964193
f7	20170526_Fetal_Liver_3	Liver_3	Liver	3	QLQEETSPDGIMTEALPPARR		1	2339.16598	Q9CQJ8	NADH dehydrogenase [ubiquinone] 1 beta subcomplex subunit 9 [OS=Mus musculus]	light
f7	20170526_Fetal_Liver_3	Liver_3	Liver	3	ISKPAPYWEGTAVINGEFK		0	2107.08587	O08807	Peroxiredoxin-4 [OS=Mus musculus]	light
f7	20170526_Fetal_Liver_3	Liver_3	Liver	3	ISLADIAQK		0	958.55677	P14685	26S proteasome non-ATPase regulatory subunit 3 [OS=Mus musculus]	light
f7	20170526_Fetal_Liver_3	Liver_3	Liver	3	QLQEERPELSESELTR		0	1943.96687	P25976-1	Nucleolar transcription factor 1 [OS=Mus musculus]	light
f7	20170526_Fetal_Liver_3	Liver_3	Liver	3	ISLASSQAEPVR		0	1257.67974	E9PVX6	Proliferation marker protein Ki-67 [OS=Mus musculus]	light
f7	20170526_Fetal_Liver_3	Liver_3	Liver	3	QIQEEITGNTEALSGR		0	1745.86643	Q9EPC1	alpha-parvin [OS=Mus musculus]	light
f7	20170526_Fetal_Liver_3	Liver_3	Liver	3	LSLCGEESFGTGSDHIR	1xCarbamidomethyl [C4]	0	1864.8494	Q9D0F9	Phosphoglucomutase-1 [OS=Mus musculus]	light	23.1005296888598	23.2016510192356
f7	20170526_Fetal_Liver_3	Liver_3	Liver	3	LSLDDLLQR		0	1072.5997	B2RQC6	CAD protein [OS=Mus musculus]	light	24.5236998945036	24.6248212248794
f7	20170526_Fetal_Liver_3	Liver_3	Liver	3	ISHLPLVEELR		0	1305.75251	P97310	DNA replication licensing factor mcm2 [OS=Mus musculus]	light	25.6512358942289	25.7523572246047
f7	20170526_Fetal_Liver_3	Liver_3	Liver	3	LSLDELHRK		1	1110.62658	Q8VDN2	Sodium/potassium-transporting ATPase subunit alpha-1 [OS=Mus musculus]	light	23.3692207167335	23.4703420471094
f7	20170526_Fetal_Liver_3	Liver_3	Liver	3	LSLDGQNIYNACCTLR	2xCarbamidomethyl [C12; C13]; 1xLabel:13C(6)15N(4) [R16]	0	1907.89776	P17225	Polypyrimidine tract-binding protein 1 [OS=Mus musculus]	light
f7	20170526_Fetal_Liver_3	Liver_3	Liver	3	LSLDVEALR		0	1015.57824	E9Q557	Desmoplakin [OS=Mus musculus]	light
f7	20170526_Fetal_Liver_3	Liver_3	Liver	3	ISLEDIQAFEK		0	1292.67326	Q91WN1	dnaJ homolog subfamily C member 9 [OS=Mus musculus]	light	24.0878299066933	24.1889512370691
f7	20170526_Fetal_Liver_3	Liver_3	Liver	3	QLQALSSELAQAR		0	1414.76487	P26043	radixin [OS=Mus musculus]	light	23.1540289503013	23.2551502806772
f7	20170526_Fetal_Liver_3	Liver_3	Liver	3	LSLEGDHSTPPSAYGSVKPYTNFDAER		0	2938.38536	P07356	Annexin A2 [OS=Mus musculus]	light
f7	20170526_Fetal_Liver_3	Liver_3	Liver	3	LSLEGDHSTPPSAYGSVKPYTNFDAERDALNIETAVK		1	3992.95123	P07356	Annexin A2 [OS=Mus musculus]	light
f7	20170526_Fetal_Liver_3	Liver_3	Liver	3	QLQAETEPIVK		0	1255.68924	P60229	Eukaryotic translation initiation factor 3 subunit E [OS=Mus musculus]	light
f7	20170526_Fetal_Liver_3	Liver_3	Liver	3	ISIEMHGTLEDQLSHLR		0	1979.00149	Q7TPR4	Alpha-actinin-1 [OS=Mus musculus]	light
f7	20170526_Fetal_Liver_3	Liver_3	Liver	3	ISIEMNGTLEDQLSHLK		0	1927.97935	P57780	Alpha-actinin-4 [OS=Mus musculus]	light
f7	20170526_Fetal_Liver_3	Liver_3	Liver	3	ISLESSQAEPVKTPASTK		1	1872.9913	E9PVX6	Proliferation marker protein Ki-67 [OS=Mus musculus]	light	23.9754750627962	24.0765963931721
f7	20170526_Fetal_Liver_3	Liver_3	Liver	3	ISLESSQAEPVR		0	1315.68522	E9PVX6	Proliferation marker protein Ki-67 [OS=Mus musculus]	light	23.6734078578349	23.7745291882107
f7	20170526_Fetal_Liver_3	Liver_3	Liver	3	QLPTLILFQGGK		0	1314.778	Q9D710	Thioredoxin-related transmembrane protein 2 [OS=Mus musculus]	light	21.5802498252278	21.6813711556037
f7	20170526_Fetal_Liver_3	Liver_3	Liver	3	ISLGLPVGAVINCADNTGAK	1xCarbamidomethyl [C13]	0	1970.03754	P62830	60S ribosomal protein L23 [OS=Mus musculus]	light	27.8124746935083	27.9135960238842
f7	20170526_Fetal_Liver_3	Liver_3	Liver	3	LSLDGQNIYNACCTLR	2xCarbamidomethyl [C12; C13]	0	1897.88949	P17225	Polypyrimidine tract-binding protein 1 [OS=Mus musculus]	light	24.7247791390042	24.8259004693801
f7	20170526_Fetal_Liver_3	Liver_3	Liver	3	QLQNISQAAASGGAK		0	1443.75503	Q9JHU4	Cytoplasmic dynein 1 heavy chain 1 [OS=Mus musculus]	light	21.8457861537436	21.9469074841194
f7	20170526_Fetal_Liver_3	Liver_3	Liver	3	LSHANSAVVLSAVK		0	1395.79544	Q9DBG3-2; O35643	Isoform 2 of AP-2 complex subunit beta [OS=Mus musculus];AP-1 complex subunit beta-1 [OS=Mus musculus]	light
f7	20170526_Fetal_Liver_3	Liver_3	Liver	3	QLQQLQQLR		0	1154.66403	Q9Z315	U4/U6.U5 tri-snRNP-associated protein 1 [OS=Mus musculus]	light
f7	20170526_Fetal_Liver_3	Liver_3	Liver	3	ISFVNNVATLQFAK		0	1551.85295	A2ASS6	Titin [OS=Mus musculus]	light
f7	20170526_Fetal_Liver_3	Liver_3	Liver	3	LSFYETGEIPR		0	1311.65794	Q9D6Z1	Nucleolar protein 56 [OS=Mus musculus]	light	23.9426353970864	24.0437567274622
f7	20170526_Fetal_Liver_3	Liver_3	Liver	3	QLTEMLPSILNQLGADSLTSLRR		1	2556.3814	Q64152-1	transcription factor BTF3 [OS=Mus musculus]	light
f7	20170526_Fetal_Liver_3	Liver_3	Liver	3	QLSSGVSEIR	1xLabel:13C(6)15N(4) [R10]	0	1085.58248	P14602	Heat shock protein beta-1 [OS=Mus musculus]	light
f7	20170526_Fetal_Liver_3	Liver_3	Liver	3	ISGAIGPCVSLNSK	1xCarbamidomethyl [C8]	0	1402.73588	Q01405	protein transport protein Sec23A [OS=Mus musculus]	light	23.5777707502537	23.6788920806296
f7	20170526_Fetal_Liver_3	Liver_3	Liver	3	ISGASEKDIVHSGLAYTMER		1	2164.07029	P26443	Glutamate dehydrogenase 1, mitochondrial [OS=Mus musculus]	light	27.6003539581138	27.7014752884896
f7	20170526_Fetal_Liver_3	Liver_3	Liver	3	QLSSGVSEIR		0	1075.57421	P14602	Heat shock protein beta-1 [OS=Mus musculus]	light
f7	20170526_Fetal_Liver_3	Liver_3	Liver	3	ISGDLEVLAEK		0	1173.63614	O35381	Acidic leucine-rich nuclear phosphoprotein 32 family member A [OS=Mus musculus]	light	25.426115002036	25.5272363324119
f7	20170526_Fetal_Liver_3	Liver_3	Liver	3	ISGDLEVLAEKCPNLK	1xCarbamidomethyl [C12]	1	1785.94151	O35381	Acidic leucine-rich nuclear phosphoprotein 32 family member A [OS=Mus musculus]	light
f7	20170526_Fetal_Liver_3	Liver_3	Liver	3	ISGETIFVTAPHEATAGIIGVNR		0	2353.25103	Q68FD5	Clathrin heavy chain 1 [OS=Mus musculus]	light	23.2331961601762	23.3343174905521
f7	20170526_Fetal_Liver_3	Liver_3	Liver	3	ISGETIFVTAPHEATAGIIGVNRK		1	2481.346	Q68FD5	Clathrin heavy chain 1 [OS=Mus musculus]	light	22.7851534987906	22.8862748291665
f7	20170526_Fetal_Liver_3	Liver_3	Liver	3	QISRPSAAGINLMIGSVR		0	1870.03273	O70133-2	Isoform 2 of ATP-dependent RNA helicase A [OS=Mus musculus]	light	23.0300878428973	23.1312091732731
f7	20170526_Fetal_Liver_3	Liver_3	Liver	3	QLSQSLLPAIVELAEDAK		0	1925.05898	Q76MZ3; Q7TNP2	serine/threonine-protein phosphatase 2A 65 kDa regulatory subunit A alpha isoform [OS=Mus musculus];Serine/threonine-protein phosphatase 2A 65 kDa regulatory subunit A beta isoform [OS=Mus musculus]	light
f7	20170526_Fetal_Liver_3	Liver_3	Liver	3	LSGGHSLHETSTVLVETVTK		0	2095.10297	Q8VHX6-1	Filamin-C [OS=Mus musculus]	light
f7	20170526_Fetal_Liver_3	Liver_3	Liver	3	ISGGNDKQGFPMK		1	1378.67836	P62754	40S RIBOSOMAL PROTEIN S6 [OS=Mus musculus]	light	25.746154880276	25.8472762106518
f7	20170526_Fetal_Liver_3	Liver_3	Liver	3	LSGGSPGVPVDK		0	1112.59461	Q3V3R1	Monofunctional C1-tetrahydrofolate synthase, mitochondrial [OS=Mus musculus]	light	23.0827765006758	23.1838978310516
f7	20170526_Fetal_Liver_3	Liver_3	Liver	3	ISGIKDFSWSPGGNIIAFWVPEDKDIPAR		2	3215.65241	Q8JZQ9	Eukaryotic translation initiation factor 3 subunit B [OS=Mus musculus]	light	24.1397987910379	24.2409201214138
f7	20170526_Fetal_Liver_3	Liver_3	Liver	3	ISGLIYEETR		0	1180.62083	P62806	histone H4 [OS=Mus musculus]	light
f7	20170526_Fetal_Liver_3	Liver_3	Liver	3	ISGLIYEETR	1xLabel:13C(6)15N(4) [R10]	0	1190.6291	P62806	histone H4 [OS=Mus musculus]	light	31.5017045495807	31.6028258799565
f7	20170526_Fetal_Liver_3	Liver_3	Liver	3	ISGLIYEETRGVLK		1	1577.88973	P62806	histone H4 [OS=Mus musculus]	light	26.3550700236634	26.4561913540392
f7	20170526_Fetal_Liver_3	Liver_3	Liver	3	QLSQNTYTPR		0	1207.60658	Q62351	Transferrin receptor protein 1 [OS=Mus musculus]	light	24.5990114708635	24.7001328012393
f7	20170526_Fetal_Liver_3	Liver_3	Liver	3	LSGIMVPAPIQDLEALR		0	1823.00953	P28658	Ataxin-10 [OS=Mus musculus]	light	21.8009597208785	21.9020810512544
f7	20170526_Fetal_Liver_3	Liver_3	Liver	3	LSGLSAFDIAEELVR		0	1619.86391	Q9Z2D8-1	methyl-CpG-binding domain protein 3 [OS=Mus musculus]	light	22.8488265415826	22.9499478719584
f7	20170526_Fetal_Liver_3	Liver_3	Liver	3	QISQAYEVLADSK		0	1451.73765	P63037	DnaJ homolog subfamily A member 1 [OS=Mus musculus]	light	22.9932494767801	23.094370807156
f7	20170526_Fetal_Liver_3	Liver_3	Liver	3	ISGSILNELIGLVR		0	1483.88425	Q6ZQ38	cullin-associated nedd8-dissociated protein 1 [OS=Mus musculus]	light
f7	20170526_Fetal_Liver_3	Liver_3	Liver	3	LSGSNPYTTVTPQIINSK		0	1920.00728	P57780	Alpha-actinin-4 [OS=Mus musculus]	light	24.3426241276866	24.4437454580625
f7	20170526_Fetal_Liver_3	Liver_3	Liver	3	LSGTGSAGATIR		0	1090.58511	Q9D0F9	Phosphoglucomutase-1 [OS=Mus musculus]	light	22.9033278561526	23.0044491865284
f7	20170526_Fetal_Liver_3	Liver_3	Liver	3	LSGTGSAGATIR	1xLabel:13C(6)15N(4) [R12]	0	1100.59338	Q9D0F9	Phosphoglucomutase-1 [OS=Mus musculus]	light
f7	20170526_Fetal_Liver_3	Liver_3	Liver	3	ISGVIGPYR		0	961.54654	P02469	Laminin subunit beta-1 [OS=Mus musculus]	light
f7	20170526_Fetal_Liver_3	Liver_3	Liver	3	ISFTHIISNMK		0	1290.68747	Q61733	28S ribosomal protein S31, mitochondrial [OS=Mus musculus]	light
f7	20170526_Fetal_Liver_3	Liver_3	Liver	3	LNIGDLQATK		0	1072.5997	Q9WVJ2	26S proteasome non-ATPase regulatory subunit 13 [OS=Mus musculus]	light	24.8188578231468	24.9199791535227
f7	20170526_Fetal_Liver_3	Liver_3	Liver	3	LQMEQQQQLQQR		0	1557.7802	Q9CPQ3	Mitochondrial import receptor subunit TOM22 homolog [OS=Mus musculus]	light	21.5258795562339	21.6270008866098
f7	20170526_Fetal_Liver_3	Liver_3	Liver	3	LQMEAPHIIVGTPGR	1xLabel:13C(6)15N(4) [R15]	0	1628.88164	P60843	Eukaryotic initiation factor 4A-I [OS=Mus musculus]	light
f7	20170526_Fetal_Liver_3	Liver_3	Liver	3	RGFEVVYMTEPIDEYCVQQLK	1xCarbamidomethyl [C16]	1	2604.24727	P11499	Heat shock protein HSP 90-beta [OS=Mus musculus]	light
f7	20170526_Fetal_Liver_3	Liver_3	Liver	3	LPCIFICENNR	2xCarbamidomethyl [C3; C7]	0	1435.68207	P35486	Pyruvate dehydrogenase E1 component subunit alpha, somatic form, mitochondrial [OS=Mus musculus]	light	24.5034444793123	24.6045658096881
f7	20170526_Fetal_Liver_3	Liver_3	Liver	3	LPCIYLVDSGGANLPR	1xCarbamidomethyl [C3]	0	1744.90507	Q3ULD5	Methylcrotonoyl-CoA carboxylase beta chain, mitochondrial [OS=Mus musculus]	light
f7	20170526_Fetal_Liver_3	Liver_3	Liver	3	LPCVEDYLSAILNR	1xCarbamidomethyl [C3]	0	1662.85197	P07724	Serum albumin [OS=Mus musculus]	light
f7	20170526_Fetal_Liver_3	Liver_3	Liver	3	IPCVTPETVVIR	1xCarbamidomethyl [C3]	0	1383.76645	Q02357-6	Isoform 6 of Ankyrin-1 [OS=Mus musculus]	light
f7	20170526_Fetal_Liver_3	Liver_3	Liver	3	IPDEIIDMVR		0	1200.62929	Q9QXA5	U6 snRNA-associated Sm-like protein LSm4 [OS=Mus musculus]	light	22.1624632463271	22.263584576703
f7	20170526_Fetal_Liver_3	Liver_3	Liver	3	IPDEIIDMVREEAAK		1	1728.88366	Q9QXA5	U6 snRNA-associated Sm-like protein LSm4 [OS=Mus musculus]	light	23.1130504337892	23.214171764165
f7	20170526_Fetal_Liver_3	Liver_3	Liver	3	LPDEWSQWFSAAGWPGYVRPLPAATAEGPAAVTLAAPAFSR		0	4312.16144	P14602	Heat shock protein beta-1 [OS=Mus musculus]	light
f7	20170526_Fetal_Liver_3	Liver_3	Liver	3	RGFCFITYTDEEPVKK	1xCarbamidomethyl [C4]	2	1989.97387	Q9Z130	Heterogeneous nuclear ribonucleoprotein D-like [OS=Mus musculus]	light	21.6133985299563	21.7145198603322
f7	20170526_Fetal_Liver_3	Liver_3	Liver	3	IPDGERVDFDDIHR		1	1683.80852	P50752	Troponin T, cardiac muscle [OS=Mus musculus]	light
f7	20170526_Fetal_Liver_3	Liver_3	Liver	3	LPDGHEFKFPNR		1	1456.73317	P16045	Galectin-1 [OS=Mus musculus]	light	27.1793274674232	27.280448797799
f7	20170526_Fetal_Liver_3	Liver_3	Liver	3	LPDGTSLTQTFR		0	1335.69031	Q922Y1	UBX domain-containing protein 1 [OS=Mus musculus]	light	24.1856473585073	24.2867686888832
f7	20170526_Fetal_Liver_3	Liver_3	Liver	3	LPDKTVEFLQEYIINR		1	1978.0644	Q9DBR0	A-kinase anchor protein 8 [OS=Mus musculus]	light
f7	20170526_Fetal_Liver_3	Liver_3	Liver	3	IPCFLAGDMR	1xCarbamidomethyl [C3]	0	1179.56491	P11247	Myeloperoxidase [OS=Mus musculus]	light	22.6612744650566	22.7623957954325
f7	20170526_Fetal_Liver_3	Liver_3	Liver	3	RGEAHLAVNDFDLAR		1	1683.85614	P30416	Peptidyl-prolyl cis-trans isomerase FKBP4 [OS=Mus musculus]	light	25.969508695389	26.0706300257649
f7	20170526_Fetal_Liver_3	Liver_3	Liver	3	IPDQLVILDMK		0	1284.72319	Q9D1D4	Transmembrane emp24 domain-containing protein 10 [OS=Mus musculus]	light
f7	20170526_Fetal_Liver_3	Liver_3	Liver	3	LPDSGVYVCHAR	1xCarbamidomethyl [C9]	0	1373.66305	D3YYU8	Obscurin-like protein 1 [OS=Mus musculus]	light
f7	20170526_Fetal_Liver_3	Liver_3	Liver	3	LPDSVTFEEGALIEPLSVGIYACR	1xCarbamidomethyl [C23]	0	2636.32763	Q64442	Sorbitol dehydrogenase [OS=Mus musculus]	light	23.2883141283745	23.3894354587504
f7	20170526_Fetal_Liver_3	Liver_3	Liver	3	RGDLPFVVTR		1	1159.65822	Q8VDD5	Myosin-9 [OS=Mus musculus]	light	25.9277223615273	26.0288436919031
f7	20170526_Fetal_Liver_3	Liver_3	Liver	3	LPEAAFLAR		0	987.56219	O55029	Coatomer subunit beta' [OS=Mus musculus]	light	22.8242607324686	22.9253820628444
f7	20170526_Fetal_Liver_3	Liver_3	Liver	3	RGDINLLMLGDPGTAK		1	1670.88942	P49718	DNA replication licensing factor mcm5 [OS=Mus musculus]	light	24.1402829298838	24.2414042602596
f7	20170526_Fetal_Liver_3	Liver_3	Liver	3	LPEELGRDQNTVETLQR		1	1998.02506	Q62261-1	Spectrin beta chain, non-erythrocytic 1 [OS=Mus musculus]	light
f7	20170526_Fetal_Liver_3	Liver_3	Liver	3	IPEFIAFR		0	992.55638	Q8BWZ3	N-alpha-acetyltransferase 25, NatB auxiliary subunit [OS=Mus musculus]	light	21.3409331633072	21.4420544936831
f7	20170526_Fetal_Liver_3	Liver_3	Liver	3	IPEGSAVPATDAAPK		0	1423.74273	Q80UG5-1	Septin-9 [OS=Mus musculus]	light
f7	20170526_Fetal_Liver_3	Liver_3	Liver	3	RGDIIGVEGNPGK		1	1311.70154	Q99MN1	Lysine--tRNA ligase [OS=Mus musculus]	light	25.2612493976395	25.3623707280154
f7	20170526_Fetal_Liver_3	Liver_3	Liver	3	IPEIQATMR		0	1058.56629	Q9CQ10	Charged multivesicular body protein 3 [OS=Mus musculus]	light	21.643180538769	21.7443018691448
f7	20170526_Fetal_Liver_3	Liver_3	Liver	3	RGDGADPEGEGVTLQR		1	1656.7936	Q9Z127	large neutral amino acids transporter small subunit 1 [OS=Mus musculus]	light
f7	20170526_Fetal_Liver_3	Liver_3	Liver	3	LPETSLFETEETR		0	1551.75369	Q99MN1	Lysine--tRNA ligase [OS=Mus musculus]	light
f7	20170526_Fetal_Liver_3	Liver_3	Liver	3	LPDNYTQDTWR		0	1408.64917	Q3TCH7	cullin-4A [OS=Mus musculus]	light
f7	20170526_Fetal_Liver_3	Liver_3	Liver	3	LPETSLFETEETRK		1	1679.84866	Q99MN1	Lysine--tRNA ligase [OS=Mus musculus]	light	25.3975050401825	25.4986263705584
f7	20170526_Fetal_Liver_3	Liver_3	Liver	3	RGFFICDQPYEPVSPYSCR	2xCarbamidomethyl [C6; C18]	1	2378.06925	Q8CGC7	Bifunctional glutamate/proline--tRNA ligase [OS=Mus musculus]	light
f7	20170526_Fetal_Liver_3	Liver_3	Liver	3	LPATSAESESAVISNGEH		0	1798.84536	Q8JZK9	hydroxymethylglutaryl-CoA synthase, cytoplasmic [OS=Mus musculus]	light
f7	20170526_Fetal_Liver_3	Liver_3	Liver	3	RGIGGIFFDDLDSPSKEEAFR		2	2356.1568	P36552	Oxygen-dependent coproporphyrinogen-III oxidase, mitochondrial [OS=Mus musculus]	light
f7	20170526_Fetal_Liver_3	Liver_3	Liver	3	INVYYNEATGNKYVPR		1	1900.95519	Q9CWF2	Tubulin beta-2B chain [OS=Mus musculus]	light	23.8169587294099	23.9180800597858
f7	20170526_Fetal_Liver_3	Liver_3	Liver	3	INWEEEAASR		0	1204.55929	E9Q414	apolipoprotein B-100 [OS=Mus musculus]	light	21.9076726982587	22.0087940286346
f7	20170526_Fetal_Liver_3	Liver_3	Liver	3	LNWLSVDFNNWK		0	1535.76414	Q9R0Q7	Prostaglandin E synthase 3 [OS=Mus musculus]	light	21.5379002813614	21.6390216117373
f7	20170526_Fetal_Liver_3	Liver_3	Liver	3	LNYKPQEEYPDLSK		0	1723.85374	P07310	Creatine kinase M-type [OS=Mus musculus]	light	25.0885446717728	25.1896660021486
f7	20170526_Fetal_Liver_3	Liver_3	Liver	3	LNYLDILLR		0	1132.67247	Q61739-1	integrin alpha-6 [OS=Mus musculus]	light
f7	20170526_Fetal_Liver_3	Liver_3	Liver	3	RGLEVNKCEIAR	1xCarbamidomethyl [C8]	2	1444.76891	O89053	Coronin-1A [OS=Mus musculus]	light	23.9072701916343	24.0083915220101
f7	20170526_Fetal_Liver_3	Liver_3	Liver	3	LPAAGVGDMVMATVK		0	1459.76473	P62830	60S ribosomal protein L23 [OS=Mus musculus]	light	25.0089456608707	25.1100669912465
f7	20170526_Fetal_Liver_3	Liver_3	Liver	3	LPAAGVGDMVMATVKK		1	1587.8597	P62830	60S ribosomal protein L23 [OS=Mus musculus]	light
f7	20170526_Fetal_Liver_3	Liver_3	Liver	3	IPAASAAAMNLASAR		0	1414.74711	Q8BTI8	serine/arginine repetitive matrix protein 2 [OS=Mus musculus]	light	22.311674876138	22.4127962065138
f7	20170526_Fetal_Liver_3	Liver_3	Liver	3	LPACVVDCGTGYTK	2xCarbamidomethyl [C4; C8]	0	1540.71343	Q99JY9	actin-related protein 3 [OS=Mus musculus]	light	24.3851255241609	24.4862468545368
f7	20170526_Fetal_Liver_3	Liver_3	Liver	3	LPADTCLLEFAR	1xCarbamidomethyl [C6]	0	1405.71441	Q3TFD2-2	Isoform 2 of Lysophosphatidylcholine acyltransferase 1 [OS=Mus musculus]	light
f7	20170526_Fetal_Liver_3	Liver_3	Liver	3	IPAEVTGRPVPTK		0	1364.78963	A2ASS6	Titin [OS=Mus musculus]	light
f7	20170526_Fetal_Liver_3	Liver_3	Liver	3	IPAYFITVHDPAVPPGEDPDGR		0	2363.16664	Q9Z1Q9	Valine--tRNA ligase [OS=Mus musculus]	light	24.5853950295717	24.6865163599476
f7	20170526_Fetal_Liver_3	Liver_3	Liver	3	IPAFLNVVDIAGLVK		0	1568.94104	Q9CZ30-1	obg-like ATPase 1 [OS=Mus musculus]	light
f7	20170526_Fetal_Liver_3	Liver_3	Liver	3	IPAHQVLYSTSGGNASGK		0	1786.90824	Q69ZN7-1	Myoferlin [OS=Mus musculus]	light
f7	20170526_Fetal_Liver_3	Liver_3	Liver	3	LPAKPEVSSDEDVQYR		0	1832.90248	Q8BMS1	Trifunctional enzyme subunit alpha, mitochondrial [OS=Mus musculus]	light	25.8621437483118	25.9632650786877
f7	20170526_Fetal_Liver_3	Liver_3	Liver	3	LPAKPEVSSDEDVQYR	1xLabel:13C(6)15N(2) [K4]; 1xLabel:13C(6)15N(4) [R16]	0	1850.92495	Q8BMS1	Trifunctional enzyme subunit alpha, mitochondrial [OS=Mus musculus]	light
f7	20170526_Fetal_Liver_3	Liver_3	Liver	3	LPAIEPSDQGQYLCR	1xCarbamidomethyl [C14]	0	1746.84795	Q05793	Basement membrane-specific heparan sulfate proteoglycan core protein [OS=Mus musculus]	light
f7	20170526_Fetal_Liver_3	Liver_3	Liver	3	RGLDVNKCEIAR	1xCarbamidomethyl [C8]	2	1430.75326	Q9WUM4	coronin-1C [OS=Mus musculus]	light
f7	20170526_Fetal_Liver_3	Liver_3	Liver	3	RGHVFEESQVAGTPMFVVK		1	2118.08007	P58252	Elongation factor 2 [OS=Mus musculus]	light
f7	20170526_Fetal_Liver_3	Liver_3	Liver	3	LPANALLGEENK		0	1268.68449	P51174	Long-chain specific acyl-CoA dehydrogenase, mitochondrial [OS=Mus musculus]	light
f7	20170526_Fetal_Liver_3	Liver_3	Liver	3	LPANALLGEENKGFYYLMQELPQER		1	2923.46585	P51174	Long-chain specific acyl-CoA dehydrogenase, mitochondrial [OS=Mus musculus]	light	23.0269521726167	23.1280735029926
f7	20170526_Fetal_Liver_3	Liver_3	Liver	3	RGGPPFAFVEFEDPRDAEDAVYGR		2	2697.2692	Q6PDM2	Serine/arginine-rich splicing factor 1 [OS=Mus musculus]	light	22.9659820429009	23.0671033732767
f7	20170526_Fetal_Liver_3	Liver_3	Liver	3	IPANWTNPLGK		0	1210.65788	Q64514-1	Tripeptidyl-peptidase 2 [OS=Mus musculus]	light	23.4751468547618	23.5762681851376
f7	20170526_Fetal_Liver_3	Liver_3	Liver	3	LPAPQEDTASEAGTPQGEVQTR		0	2282.08951	Q64012	RNA-binding protein Raly [OS=Mus musculus]	light
f7	20170526_Fetal_Liver_3	Liver_3	Liver	3	LPAPSPGLQDGEVEGHPVWALIYYCMR	1xCarbamidomethyl [C25]	0	3055.48046	Q8BJ71-1	Nuclear pore complex protein Nup93 [OS=Mus musculus]	light
f7	20170526_Fetal_Liver_3	Liver_3	Liver	3	LPATEKPVLLSK		0	1295.79331	Q9JKR6	Hypoxia up-regulated protein 1 [OS=Mus musculus]	light	25.1103568171375	25.2114781475133
f7	20170526_Fetal_Liver_3	Liver_3	Liver	3	LPAFSPLMPPAVISQTLLLDNPHKEPIR		1	3094.71217	Q6P5E6	ADP-ribosylation factor-binding protein GGA2 [OS=Mus musculus]	light
f7	20170526_Fetal_Liver_3	Liver_3	Liver	3	LPFKPTTPVIMVGPGTGVAPFMGFIQER		0	2987.58855	P37040	NADPH--cytochrome P450 reductase [OS=Mus musculus]	light	21.7972854122238	21.8984067425996
f7	20170526_Fetal_Liver_3	Liver_3	Liver	3	RGAGTPGQPGQVSQQELDTVVK		1	2252.16295	Q9D0F3	Protein ERGIC-53 [OS=Mus musculus]	light	22.2559581092792	22.357079439655
f7	20170526_Fetal_Liver_3	Liver_3	Liver	3	IPFLLSGTSYK		0	1225.6827	Q99JY0	Trifunctional enzyme subunit beta, mitochondrial [OS=Mus musculus]	light	25.8311291894275	25.9322505198034
f7	20170526_Fetal_Liver_3	Liver_3	Liver	3	IPIFSAAGLPHNEIAAQICR	1xCarbamidomethyl [C19]	0	2178.14882	P62814	V-type proton ATPase subunit B, brain isoform [OS=Mus musculus]	light
f7	20170526_Fetal_Liver_3	Liver_3	Liver	3	LPIGDVATQYFADR		0	1565.79583	P80313	T-complex protein 1 subunit eta [OS=Mus musculus]	light	23.5677700919486	23.6688914223244
f7	20170526_Fetal_Liver_3	Liver_3	Liver	3	LPIGDVATQYFADRDMFCAGR	1xCarbamidomethyl [C18]	1	2403.12201	P80313	T-complex protein 1 subunit eta [OS=Mus musculus]	light	25.0224743219213	25.1235956522971
f7	20170526_Fetal_Liver_3	Liver_3	Liver	3	RFEETGQELTELLEEEKLSCVPVLIFANK	1xCarbamidomethyl [C20]	2	3421.75595	Q9WUL7	ADP-ribosylation factor-like protein 3 [OS=Mus musculus]	light
f7	20170526_Fetal_Liver_3	Liver_3	Liver	3	RFDVSGYPTLK		1	1282.67901	P08003	Protein disulfide-isomerase A4 [OS=Mus musculus]	light	25.6772956460983	25.7784169764741
f7	20170526_Fetal_Liver_3	Liver_3	Liver	3	RFDSELSQAHEETQR		1	1832.85218	Q9JMH9-6	Isoform 6 of Unconventional myosin-XVIIIa [OS=Mus musculus]	light
f7	20170526_Fetal_Liver_3	Liver_3	Liver	3	LPLLPHEVR		0	1073.64659	O54984	ATPase ASNA1 [OS=Mus musculus]	light	22.1206446298915	22.2217659602674
f7	20170526_Fetal_Liver_3	Liver_3	Liver	3	IPLLSDLNHQISK		0	1477.8373	O08807	Peroxiredoxin-4 [OS=Mus musculus]	light	24.8927107647132	24.9938320950891
f7	20170526_Fetal_Liver_3	Liver_3	Liver	3	RFDEILEASDGIMVAR	1xOxidation [M13]	1	1837.91127	P52480; P52480-2	Pyruvate kinase PKM [OS=Mus musculus];Isoform M1 of Pyruvate kinase PKM [OS=Mus musculus]	light
f7	20170526_Fetal_Liver_3	Liver_3	Liver	3	LPLMECVQMTQDVQK	1xCarbamidomethyl [C6]	0	1819.87509	Q9WUA3-1	ATP-dependent 6-phosphofructokinase, platelet type [OS=Mus musculus]	light
f7	20170526_Fetal_Liver_3	Liver_3	Liver	3	RFDEILEASDGIMVAR		1	1821.91636	P52480; P52480-2	Pyruvate kinase PKM [OS=Mus musculus];Isoform M1 of Pyruvate kinase PKM [OS=Mus musculus]	light	23.3568358421448	23.4579571725206
f7	20170526_Fetal_Liver_3	Liver_3	Liver	3	IPLNPYLNLHSLLPSSNLAGK		0	2261.26523	Q9CW46	Ribonucleoprotein PTB-binding 1 [OS=Mus musculus]	light
f7	20170526_Fetal_Liver_3	Liver_3	Liver	3	RFDDAVVQSDMK		1	1410.66819	P63017	Heat shock cognate 71 kDa protein [OS=Mus musculus]	light	27.6667046630232	27.7678259933991
f7	20170526_Fetal_Liver_3	Liver_3	Liver	3	LPLFPEPLHVFAPR		0	1632.92606	P13864	DNA (cytosine-5)-methyltransferase 1 [OS=Mus musculus]	light	22.0548720601567	22.1559933905326
f7	20170526_Fetal_Liver_3	Liver_3	Liver	3	LPIPDSQVLTINPALPVEDAAEDYAR		0	2807.44616	Q9CQ60	6-phosphogluconolactonase [OS=Mus musculus]	light	23.7744849667567	23.8756062971325
f7	20170526_Fetal_Liver_3	Liver_3	Liver	3	REPFLLSGGDDGALKVWDLR		2	2244.17714	Q810D6	Glutamate-rich WD repeat-containing protein 1 [OS=Mus musculus]	light	20.8826024725455	20.9837238029213
f7	20170526_Fetal_Liver_3	Liver_3	Liver	3	RENPCDAVVFHPK	1xCarbamidomethyl [C5]	1	1568.76382	P22907-1	porphobilinogen deaminase [OS=Mus musculus]	light	23.6082768214871	23.709398151863
f7	20170526_Fetal_Liver_3	Liver_3	Liver	3	LPLPYGFSAMQGWR		0	1622.81479	Q61074	Protein phosphatase 1G [OS=Mus musculus]	light
f7	20170526_Fetal_Liver_3	Liver_3	Liver	3	RELHGQSPVVTPCNK	1xCarbamidomethyl [C13]	1	1721.87516	Q6NVF9	Cleavage and polyadenylation specificity factor subunit 6 [OS=Mus musculus]	light	22.6644448973463	22.7655662277221
f7	20170526_Fetal_Liver_3	Liver_3	Liver	3	REELITNWEQIR		1	1586.82853	P16546	Spectrin alpha chain, non-erythrocytic 1 [OS=Mus musculus]	light	22.5933308222992	22.694452152675
f7	20170526_Fetal_Liver_3	Liver_3	Liver	3	LPLQLDDAIRPEVEGEEDGR		0	2251.12008	Q922B2	Aspartate--tRNA ligase, cytoplasmic [OS=Mus musculus]	light
f7	20170526_Fetal_Liver_3	Liver_3	Liver	3	REDLVVAPAGVTLK		1	1467.85295	P24547	inosine-5'-monophosphate dehydrogenase 2 [OS=Mus musculus]	light	23.8973001311753	23.9984214615512
f7	20170526_Fetal_Liver_3	Liver_3	Liver	3	RDSLLIIQWNIR		1	1526.88017	Q91Z83	Myosin-7 [OS=Mus musculus]	light
f7	20170526_Fetal_Liver_3	Liver_3	Liver	3	LPITVLNGAPGFINLCDALNAWQLVTELR	1xCarbamidomethyl [C16]	0	3208.71872	Q9CWJ9	bifunctional purine biosynthesis protein purH [OS=Mus musculus]	light
f7	20170526_Fetal_Liver_3	Liver_3	Liver	3	LPIVNENDELVAIIAR		0	1779.00107	P24547	inosine-5'-monophosphate dehydrogenase 2 [OS=Mus musculus]	light
f7	20170526_Fetal_Liver_3	Liver_3	Liver	3	LPLVTPHTQCR	1xCarbamidomethyl [C10]	0	1321.70452	P62192	26S proteasome regulatory subunit 4 [OS=Mus musculus]	light	24.1590208616508	24.2601421920266
f7	20170526_Fetal_Liver_3	Liver_3	Liver	3	LPMGMTAENLAAK		0	1346.68067	Q8BWT1	3-ketoacyl-CoA thiolase, mitochondrial [OS=Mus musculus]	light	25.9221476449249	26.0232689753008
f7	20170526_Fetal_Liver_3	Liver_3	Liver	3	RDPTANEDPEWILVEKDR		2	2183.07274	Q8BP92	Reticulocalbin-2 [OS=Mus musculus]	light
f7	20170526_Fetal_Liver_3	Liver_3	Liver	3	RFDAQTGADREVQR		2	1648.81501	P54775	26S proteasome regulatory subunit 6B [OS=Mus musculus]	light	22.4387206708211	22.539842001197
f7	20170526_Fetal_Liver_3	Liver_3	Liver	3	LPLFGLGR		0	872.53525	Q9JIK9	28S ribosomal protein S34, mitochondrial [OS=Mus musculus]	light	26.0459621656087	26.1470834959846
f7	20170526_Fetal_Liver_3	Liver_3	Liver	3	LPIFFFGTHETAFLGPK		0	1922.02108	Q99JF8	PC4 and SFRS1-interacting protein [OS=Mus musculus]	light
f7	20170526_Fetal_Liver_3	Liver_3	Liver	3	RFFPYYVYNIIGGLDEEGK		1	2280.13355	O09061	proteasome subunit beta type-1 [OS=Mus musculus]	light
f7	20170526_Fetal_Liver_3	Liver_3	Liver	3	IPFLLSGTSYK	1xLabel:13C(6)15N(2) [K11]	0	1233.6969	Q99JY0	Trifunctional enzyme subunit beta, mitochondrial [OS=Mus musculus]	light
f7	20170526_Fetal_Liver_3	Liver_3	Liver	3	IPFLLSGTSYKDLMPHDLAR		1	2274.1951	Q99JY0	Trifunctional enzyme subunit beta, mitochondrial [OS=Mus musculus]	light	24.9368801825514	25.0380015129273
f7	20170526_Fetal_Liver_3	Liver_3	Liver	3	RFYEQMNGPVTSGSR		1	1728.81223	P57776-2; P57776-3	Isoform 2 of Elongation factor 1-delta [OS=Mus musculus];Isoform 3 of Elongation factor 1-delta [OS=Mus musculus]	light	23.2418806211005	23.3430019514763
f7	20170526_Fetal_Liver_3	Liver_3	Liver	3	LPFNEGMVLDEK		0	1391.68753	Q9JI39	ATP-binding cassette sub-family B member 10, mitochondrial [OS=Mus musculus]	light	23.3198449135989	23.4209662439747
f7	20170526_Fetal_Liver_3	Liver_3	Liver	3	LPFPIIDDK		0	1057.59282	O08709	Peroxiredoxin-6 [OS=Mus musculus]	light	23.9898550156717	24.0909763460476
f7	20170526_Fetal_Liver_3	Liver_3	Liver	3	LPFPIIDDKGR		1	1270.7154	O08709	Peroxiredoxin-6 [OS=Mus musculus]	light	25.3148396081263	25.4159609385022
f7	20170526_Fetal_Liver_3	Liver_3	Liver	3	RFSTPAPQPTAEPLAPTVLVPR		1	2345.29759	Q8BWB1	Synaptopodin 2-like protein [OS=Mus musculus]	light
f7	20170526_Fetal_Liver_3	Liver_3	Liver	3	IPFSGKPDPVITWQK		0	1712.93702	A2ASS6	Titin [OS=Mus musculus]	light
f7	20170526_Fetal_Liver_3	Liver_3	Liver	3	LPFTAMGVSSVIHPK		0	1583.86141	P36552	Oxygen-dependent coproporphyrinogen-III oxidase, mitochondrial [OS=Mus musculus]	light	26.0145553443105	26.1156766746863
f7	20170526_Fetal_Liver_3	Liver_3	Liver	3	RFPVAPLIPYPLITK		1	1725.04617	B2RY56	RNA-binding protein 25 [OS=Mus musculus]	light	22.8276463340116	22.9287676643874
f7	20170526_Fetal_Liver_3	Liver_3	Liver	3	RFPHGIAFLADYAHSLGLK		1	2113.13415	Q9QWR8	alpha-N-acetylgalactosaminidase [OS=Mus musculus]	light	21.2627371891997	21.3638585195755
f7	20170526_Fetal_Liver_3	Liver_3	Liver	3	RFPGYDSESKEFNAEVHR		2	2168.01556	P47962	60S ribosomal protein L5 [OS=Mus musculus]	light	24.5706357279185	24.6717570582943
f7	20170526_Fetal_Liver_3	Liver_3	Liver	3	LPGELEPVQAAQSK		0	1466.78493	Q9Z1D1	Eukaryotic translation initiation factor 3 subunit G [OS=Mus musculus]	light	22.1942439098065	22.2953652401824
f7	20170526_Fetal_Liver_3	Liver_3	Liver	3	IPGFCEGGFQIK	1xCarbamidomethyl [C5]	0	1352.66673	Q9QZI9	Serine incorporator 3 [OS=Mus musculus]	light	23.9720911633623	24.0732124937381
f7	20170526_Fetal_Liver_3	Liver_3	Liver	3	LPGGELNPGEDEVEGLKR		1	1908.96615	Q9CQF3	Cleavage and polyadenylation specificity factor subunit 5 [OS=Mus musculus]	light
f7	20170526_Fetal_Liver_3	Liver_3	Liver	3	IPGGIIEDSCVLR	1xCarbamidomethyl [C10]	0	1428.75153	P80318	T-complex protein 1 subunit gamma [OS=Mus musculus]	light	25.2670292436378	25.3681505740137
f7	20170526_Fetal_Liver_3	Liver_3	Liver	3	IPGIIISASAVR		0	1196.73613	P49718	DNA replication licensing factor mcm5 [OS=Mus musculus]	light	24.6418612432583	24.7429825736342
f7	20170526_Fetal_Liver_3	Liver_3	Liver	3	RFNSANEDNVTQVR		1	1649.79902	P24270	catalase [OS=Mus musculus]	light	22.9750848258871	23.0762061562629
f7	20170526_Fetal_Liver_3	Liver_3	Liver	3	IPGMLIIDTPGHESFSNLR		0	2097.07974	Q05D44	Eukaryotic translation initiation factor 5B [OS=Mus musculus]	light
f7	20170526_Fetal_Liver_3	Liver_3	Liver	3	IPHFGYCDEIDLTQLVK	1xCarbamidomethyl [C7]	0	2048.01574	P53395	Lipoamide acyltransferase component of branched-chain alpha-keto acid dehydrogenase complex, mitochondrial [OS=Mus musculus]	light	23.9020707999764	24.0031921303523
f7	20170526_Fetal_Liver_3	Liver_3	Liver	3	LPHSVLLEIQK		0	1276.76235	Q99K85	phosphoserine aminotransferase [OS=Mus musculus]	light	26.6969309775932	26.798052307969
f7	20170526_Fetal_Liver_3	Liver_3	Liver	3	LPHVLLLQLGTTFFK		0	1727.02544	Q9CQF3	Cleavage and polyadenylation specificity factor subunit 5 [OS=Mus musculus]	light	23.3473661686208	23.4484874989967
f7	20170526_Fetal_Liver_3	Liver_3	Liver	3	IPKEQGFLSFWR		1	1507.80561	P48962	ADP/ATP translocase 1 [OS=Mus musculus]	light	22.4480308320551	22.5491521624309
f7	20170526_Fetal_Liver_3	Liver_3	Liver	3	IPKEQGVLSFWR		1	1459.80561	P51881	ADP/ATP translocase 2 [OS=Mus musculus]	light	24.0185134749595	24.1196348053353
f7	20170526_Fetal_Liver_3	Liver_3	Liver	3	RFGVPVIADGGIQNVGHIAK		1	2048.13997	P24547	inosine-5'-monophosphate dehydrogenase 2 [OS=Mus musculus]	light	24.3644435497535	24.4655648801294
f7	20170526_Fetal_Liver_3	Liver_3	Liver	3	IPLAEWESR		0	1100.57348	Q9CZ13	Cytochrome b-c1 complex subunit 1, mitochondrial [OS=Mus musculus]	light
f7	20170526_Fetal_Liver_3	Liver_3	Liver	3	LPLAISPVARPQGHVFR		0	1858.081	Q3UDE2	Tubulin--tyrosine ligase-like protein 12 [OS=Mus musculus]	light	22.9584906772759	23.0596120076517
f7	20170526_Fetal_Liver_3	Liver_3	Liver	3	RFGLEGCEVLIPALK	1xCarbamidomethyl [C7]	1	1701.93564	Q60597-3	Isoform 3 of 2-oxoglutarate dehydrogenase, mitochondrial [OS=Mus musculus]	light
f7	20170526_Fetal_Liver_3	Liver_3	Liver	3	LPLDVLGR		0	882.54073	Q60902-1	Epidermal growth factor receptor substrate 15-like 1 [OS=Mus musculus]	light	22.519797598225	22.6209189286008
f7	20170526_Fetal_Liver_3	Liver_3	Liver	3	INVYYNEATGNK		0	1385.66957	Q9CWF2	Tubulin beta-2B chain [OS=Mus musculus]	light
f7	20170526_Fetal_Liver_3	Liver_3	Liver	3	INVYYNEATGGK	1xLabel:13C(6)15N(2) [K12]	0	1336.66231	P68372	Tubulin beta-4B chain [OS=Mus musculus]	light
f7	20170526_Fetal_Liver_3	Liver_3	Liver	3	INVYYNEATGGK		0	1328.64811	P68372	Tubulin beta-4B chain [OS=Mus musculus]	light	27.6318249425688	27.7329462729447
f7	20170526_Fetal_Liver_3	Liver_3	Liver	3	INVYYNEAAGNK		0	1355.65901	Q7TMM9	Tubulin beta-2A chain [OS=Mus musculus]	light	23.4591002481899	23.5602215785658
f7	20170526_Fetal_Liver_3	Liver_3	Liver	3	RKQEELQHLEQQR		2	1721.90415	Q9QXS1-1	plectin [OS=Mus musculus]	light	19.9174954606371	20.0186167910129
f7	20170526_Fetal_Liver_3	Liver_3	Liver	3	LNMILVQILK		0	1184.74353	Q6P5F9	Exportin-1 [OS=Mus musculus]	light	21.9811220601905	22.0822433905663
f7	20170526_Fetal_Liver_3	Liver_3	Liver	3	INMNGINNSSGMVDAR		0	1692.77921	Q9D2M8	Ubiquitin-conjugating enzyme E2 variant 2 [OS=Mus musculus]	light
f7	20170526_Fetal_Liver_3	Liver_3	Liver	3	LNMVEACLLDKLEK	1xCarbamidomethyl [C7]	1	1675.87574	Q9ESY9	Gamma-interferon-inducible lysosomal thiol reductase [OS=Mus musculus]	light	23.8563364258741	23.9574577562499
f7	20170526_Fetal_Liver_3	Liver_3	Liver	3	LNNCGMGIGGGK	1xCarbamidomethyl [C4]	0	1177.54524	P46061	Ran GTPase-activating protein 1 [OS=Mus musculus]	light	23.7529546006863	23.8540759310621
f7	20170526_Fetal_Liver_3	Liver_3	Liver	3	RKPVLTSQLER		1	1326.78521	Q571I9	Aldehyde dehydrogenase family 16 member A1 [OS=Mus musculus]	light	22.9292655433417	23.0303868737175
f7	20170526_Fetal_Liver_3	Liver_3	Liver	3	LNNLVLFDK		0	1075.61462	P62852	40S ribosomal protein S25 [OS=Mus musculus]	light	25.6126299527897	25.7137512831656
f7	20170526_Fetal_Liver_3	Liver_3	Liver	3	LNNPGTTVFTEDCNVLLK	1xCarbamidomethyl [C13]	0	2035.01647	P13864	DNA (cytosine-5)-methyltransferase 1 [OS=Mus musculus]	light
f7	20170526_Fetal_Liver_3	Liver_3	Liver	3	LNNQYRPTGPNPR		0	1526.78225	P11247	Myeloperoxidase [OS=Mus musculus]	light	24.3916461084149	24.4927674387908
f7	20170526_Fetal_Liver_3	Liver_3	Liver	3	INNVIDNLIVAPGTFEVQIEEVR		0	2582.38244	Q9CXY6	Interleukin enhancer-binding factor 2 [OS=Mus musculus]	light
f7	20170526_Fetal_Liver_3	Liver_3	Liver	3	INNVPAEGENEVNNELANR		0	2096.0003	Q921M7	protein FAM49B [OS=Mus musculus]	light
f7	20170526_Fetal_Liver_3	Liver_3	Liver	3	INPADIDLENEPWYK		0	1816.87521	Q3UTJ2-2	Isoform 2 of Sorbin and SH3 domain-containing protein 2 [OS=Mus musculus]	light
f7	20170526_Fetal_Liver_3	Liver_3	Liver	3	INPASMFDVHVK		0	1357.69328	Q8CI94	Glycogen phosphorylase, brain form [OS=Mus musculus]	light	22.1783321937589	22.2794535241347
f7	20170526_Fetal_Liver_3	Liver_3	Liver	3	INMAHLCVIGSHAVNGVAR	1xCarbamidomethyl [C7]	0	2019.03749	Q8CI94	Glycogen phosphorylase, brain form [OS=Mus musculus]	light	21.8475035759745	21.9486249063504
f7	20170526_Fetal_Liver_3	Liver_3	Liver	3	INPDGSQSVVEVPYAR		0	1730.87079	Q9QXT0	Protein canopy homolog 2 [OS=Mus musculus]	light	23.7822440961431	23.883365426519
f7	20170526_Fetal_Liver_3	Liver_3	Liver	3	RKPDTIEVQQMK		1	1472.78897	P26043; P26041; P26040	radixin [OS=Mus musculus];Moesin [OS=Mus musculus];Ezrin [OS=Mus musculus]	light	24.643052022472	24.7441733528478
f7	20170526_Fetal_Liver_3	Liver_3	Liver	3	RKPDIVTPNGLNVK		1	1550.9013	Q9Z1E4	glycogen [starch] synthase, muscle [OS=Mus musculus]	light
f7	20170526_Fetal_Liver_3	Liver_3	Liver	3	RKLEGDSTDLSDQIAELQAQIAELK		2	2771.44214	Q8VDD5	Myosin-9 [OS=Mus musculus]	light	22.289330840218	22.3904521705938
f7	20170526_Fetal_Liver_3	Liver_3	Liver	3	LNPNFLVDFGKEPLGPALAHELR		1	2547.37182	P17563	Selenium-binding protein 1 [OS=Mus musculus]	light	25.0593043526877	25.1604256830636
f7	20170526_Fetal_Liver_3	Liver_3	Liver	3	RKEEEHMIDWVEK		2	1728.83738	Q9CQQ7	ATP synthase F(0) complex subunit B1, mitochondrial [OS=Mus musculus]	light	22.5331990102852	22.6343203406611
f7	20170526_Fetal_Liver_3	Liver_3	Liver	3	RKDSAIQQQVANLQMK		2	1857.99634	Q9JHU4	Cytoplasmic dynein 1 heavy chain 1 [OS=Mus musculus]	light
f7	20170526_Fetal_Liver_3	Liver_3	Liver	3	RKDPELWGSVLLESNPYR		2	2159.12438	Q68FD5	Clathrin heavy chain 1 [OS=Mus musculus]	light	22.0515438600506	22.1526651904265
f7	20170526_Fetal_Liver_3	Liver_3	Liver	3	INPVCPADLVIDHSIQVDFNR	1xCarbamidomethyl [C5]	0	2422.21835	P28271	Cytoplasmic aconitate hydratase [OS=Mus musculus]	light
f7	20170526_Fetal_Liver_3	Liver_3	Liver	3	INPVEFNPEFVAR		0	1531.79035	Q9DCG9	Multifunctional methyltransferase subunit TRM112-like protein [OS=Mus musculus]	light
f7	20170526_Fetal_Liver_3	Liver_3	Liver	3	RKATGPPVSELITK		2	1496.8795	P43276	Histone H1.5 [OS=Mus musculus]	light	25.8231140593699	25.9242353897458
f7	20170526_Fetal_Liver_3	Liver_3	Liver	3	INPYMSSPCHIEMILTEK	1xCarbamidomethyl [C9]	0	2163.02829	Q9CPR4	60S ribosomal protein L17 [OS=Mus musculus]	light	24.9214762338616	25.0225975642375
f7	20170526_Fetal_Liver_3	Liver_3	Liver	3	LNQATVTSNRPGLFYGQCSEICGSNHSFMPIVLEMVPLK	2xCarbamidomethyl [C18; C22]	0	4395.13926	P00405	Cytochrome c oxidase subunit 2 [OS=Mus musculus]	light
f7	20170526_Fetal_Liver_3	Liver_3	Liver	3	INQDPLGIQGR		0	1210.65386	Q9QWR8	alpha-N-acetylgalactosaminidase [OS=Mus musculus]	light	22.764154218663	22.8652755490389
f7	20170526_Fetal_Liver_3	Liver_3	Liver	3	LNPFGNTFLNR		0	1292.6746	Q8BH64	EH domain-containing protein 2 [OS=Mus musculus]	light
f7	20170526_Fetal_Liver_3	Liver_3	Liver	3	INMAHLCIAGSHAVNGVAR	1xCarbamidomethyl [C7]	0	1991.00619	Q9WUB3	Glycogen phosphorylase, muscle form [OS=Mus musculus]	light
f7	20170526_Fetal_Liver_3	Liver_3	Liver	3	INLWHLEITDR		0	1409.75357	Q6P1F6	Serine/threonine-protein phosphatase 2A 55 kDa regulatory subunit B alpha isoform [OS=Mus musculus]	light	22.4004414388783	22.5015627692542
f7	20170526_Fetal_Liver_3	Liver_3	Liver	3	LNIWDVGGQK		0	1129.60003	Q9D0J4	ADP-ribosylation factor-like protein 2 [OS=Mus musculus]	light	23.6614679147386	23.7625892451144
f7	20170526_Fetal_Liver_3	Liver_3	Liver	3	LNLHYAVVSK		0	1143.65207	Q8BML9	glutamine--tRNA ligase [OS=Mus musculus]	light	23.8344962221475	23.9356175525234
f7	20170526_Fetal_Liver_3	Liver_3	Liver	3	RLDECEEAFQGTK	1xCarbamidomethyl [C5]	1	1582.7166	P61290	Proteasome activator complex subunit 3 [OS=Mus musculus]	light	23.7480440697259	23.8491654001018
f7	20170526_Fetal_Liver_3	Liver_3	Liver	3	LNILDTLSK		0	1016.59864	Q8VDM4	26S proteasome non-ATPase regulatory subunit 2 [OS=Mus musculus]	light
f7	20170526_Fetal_Liver_3	Liver_3	Liver	3	RLCITSFLR	1xCarbamidomethyl [C3]	1	1165.65102	P02772	Alpha-fetoprotein [OS=Mus musculus]	light	23.1311934909156	23.2323148212914
f7	20170526_Fetal_Liver_3	Liver_3	Liver	3	LNILEIVK		0	941.60299	Q00422	GA-binding protein alpha chain [OS=Mus musculus]	light	22.3750999016661	22.476221232042
f7	20170526_Fetal_Liver_3	Liver_3	Liver	3	RLCLPDFDKQELLECIR	2xCarbamidomethyl [C3; C15]	2	2205.11547	O35855	Branched-chain-amino-acid aminotransferase, mitochondrial [OS=Mus musculus]	light	23.0703119500028	23.1714332803786
f7	20170526_Fetal_Liver_3	Liver_3	Liver	3	INLLSHDYGDIVAQELLYR		0	2232.16591	Q07646-1	mesoderm-specific transcript protein [OS=Mus musculus]	light	22.9470228736333	23.0481442040091
f7	20170526_Fetal_Liver_3	Liver_3	Liver	3	LNIISNLDCVNEVIGIR	1xCarbamidomethyl [C9]	0	1942.04262	Q76MZ3; Q7TNP2	serine/threonine-protein phosphatase 2A 65 kDa regulatory subunit A alpha isoform [OS=Mus musculus];Serine/threonine-protein phosphatase 2A 65 kDa regulatory subunit A beta isoform [OS=Mus musculus]	light	24.3287692103252	24.4298905407011
f7	20170526_Fetal_Liver_3	Liver_3	Liver	3	LNIISNLDCVNEVIGIR	1xCarbamidomethyl [C9]; 1xLabel:13C(6)15N(4) [R17]	0	1952.05089	Q76MZ3; Q7TNP2	serine/threonine-protein phosphatase 2A 65 kDa regulatory subunit A alpha isoform [OS=Mus musculus];Serine/threonine-protein phosphatase 2A 65 kDa regulatory subunit A beta isoform [OS=Mus musculus]	light
f7	20170526_Fetal_Liver_3	Liver_3	Liver	3	RLASTSDIEEKENR		2	1647.82965	Q9DBR7-1	Protein phosphatase 1 regulatory subunit 12A [OS=Mus musculus]	light	19.0639463491167	19.1650676794926
f7	20170526_Fetal_Liver_3	Liver_3	Liver	3	LNLNNTVLSK		0	1115.6419	Q8CGC7	Bifunctional glutamate/proline--tRNA ligase [OS=Mus musculus]	light	24.7928673280629	24.8939886584387
f7	20170526_Fetal_Liver_3	Liver_3	Liver	3	LNLPINIIGLAPLCENMPSGK	1xCarbamidomethyl [C14]	0	2264.21412	Q9CPY7-1	cytosol aminopeptidase [OS=Mus musculus]	light	22.8526145617588	22.9537358921347
f7	20170526_Fetal_Liver_3	Liver_3	Liver	3	INLPIQTFSALNFR		0	1633.90605	P31001	desmin [OS=Mus musculus]	light
f7	20170526_Fetal_Liver_3	Liver_3	Liver	3	INLPIQTFSALNFR	1xLabel:13C(6)15N(4) [R14]	0	1643.91432	P31001	desmin [OS=Mus musculus]	light
f7	20170526_Fetal_Liver_3	Liver_3	Liver	3	LNIPTTNVFANR		0	1359.73792	Q99LS3	phosphoserine phosphatase [OS=Mus musculus]	light	25.4637100752986	25.5648314056744
f7	20170526_Fetal_Liver_3	Liver_3	Liver	3	LNIPVNQVNPR		0	1263.7168	Q8VDN2	Sodium/potassium-transporting ATPase subunit alpha-1 [OS=Mus musculus]	light	24.8233219482927	24.9244432786685
f7	20170526_Fetal_Liver_3	Liver_3	Liver	3	RIAPRPASGPIRPIVR		1	1756.08167	P47963	60S ribosomal protein L13 [OS=Mus musculus]	light	25.9405609368825	26.0416822672583
f7	20170526_Fetal_Liver_3	Liver_3	Liver	3	LNLQFLTLHDYLLR		0	1758.99012	Q8CFQ3	Intron-binding protein aquarius [OS=Mus musculus]	light	21.609651294609	21.7107726249849
f7	20170526_Fetal_Liver_3	Liver_3	Liver	3	LNIQPSETDYAVDIR		0	1733.87045	Q6P5E4	UDP-glucose:glycoprotein glucosyltransferase 1 [OS=Mus musculus]	light
f7	20170526_Fetal_Liver_3	Liver_3	Liver	3	LNLSCIHSPVVNELMR	1xCarbamidomethyl [C5]	0	1881.96735	Q6DFW4	Nucleolar protein 58 [OS=Mus musculus]	light	23.93112090374	24.0322422341159
f7	20170526_Fetal_Liver_3	Liver_3	Liver	3	INISEGNCPER	1xCarbamidomethyl [C8]	0	1288.59503	Q61990; P60335	Poly(rC)-binding protein 2 [OS=Mus musculus];Poly(RC)-binding protein 1 [OS=Mus musculus]	light	27.1506160919794	27.2517374223552
f7	20170526_Fetal_Liver_3	Liver_3	Liver	3	INISEGNCPER	1xCarbamidomethyl [C8]; 1xLabel:13C(6)15N(4) [R11]	0	1298.60329	Q61990; P60335	Poly(rC)-binding protein 2 [OS=Mus musculus];Poly(RC)-binding protein 1 [OS=Mus musculus]	light
f7	20170526_Fetal_Liver_3	Liver_3	Liver	3	LNISFPATGCQK	1xCarbamidomethyl [C10]	0	1335.67255	P62754	40S RIBOSOMAL PROTEIN S6 [OS=Mus musculus]	light	26.5103785810358	26.6114999114116
f7	20170526_Fetal_Liver_3	Liver_3	Liver	3	RLAPITSDPTEAAAVGAVEASFK		1	2301.2085	P52480	Pyruvate kinase PKM [OS=Mus musculus]	light
f7	20170526_Fetal_Liver_3	Liver_3	Liver	3	RLAPEYEAAATR		1	1347.70154	P27773	Protein disulfide-isomerase A3 [OS=Mus musculus]	light	24.7487063703741	24.84982770075
f7	20170526_Fetal_Liver_3	Liver_3	Liver	3	LNITPNSGATGNNAGPK		0	1625.82417	Q62433	Protein NDRG1 [OS=Mus musculus]	light	22.1262789416284	22.2274002720042
f7	20170526_Fetal_Liver_3	Liver_3	Liver	3	RLAEDGAHVVVSSR		1	1495.79756	Q99LB2	dehydrogenase/reductase sdr family member 4 [OS=Mus musculus]	light	23.4750029574912	23.5761242878671
f7	20170526_Fetal_Liver_3	Liver_3	Liver	3	RKTSGPPVSELITK		2	1512.87442	P43274	Histone H1.4 [OS=Mus musculus]	light	24.7196294639675	24.8207507943433
f7	20170526_Fetal_Liver_3	Liver_3	Liver	3	LNLVVKPLEK		0	1152.73507	P21126	Ubiquitin-like protein 4A [OS=Mus musculus]	light	22.3975822014877	22.4987035318636
f7	20170526_Fetal_Liver_3	Liver_3	Liver	3	LNQDQLDAVSK		0	1230.63246	Q60865	Caprin-1 [OS=Mus musculus]	light
f7	20170526_Fetal_Liver_3	Liver_3	Liver	3	LPMIQLGFCIIHAENGVKPEGLSLNPSQFLGDR	1xCarbamidomethyl [C9]	0	3650.88217	P02772	Alpha-fetoprotein [OS=Mus musculus]	light
f7	20170526_Fetal_Liver_3	Liver_3	Liver	3	LNQDQLDAVSK	1xLabel:13C(6)15N(2) [K11]	0	1238.64666	Q60865	Caprin-1 [OS=Mus musculus]	light	25.7823534934316	25.8834748238075
f7	20170526_Fetal_Liver_3	Liver_3	Liver	3	INQFYGAPTAVR		0	1336.70081	Q99NB1	Acetyl-coenzyme A synthetase 2-like, mitochondrial [OS=Mus musculus]	light	23.0368964897263	23.1380178201022
f7	20170526_Fetal_Liver_3	Liver_3	Liver	3	LNTDPMLLQFFK		0	1466.7712	Q6A4J8-2	Isoform 2 of Ubiquitin carboxyl-terminal hydrolase 7 [OS=Mus musculus]	light	22.8164290232483	22.9175503536242
f7	20170526_Fetal_Liver_3	Liver_3	Liver	3	LNTGAWGCCPFAK	2xCarbamidomethyl [C8; C9]	0	1481.66642	P28798	Granulins [OS=Mus musculus]	light	22.7242775629479	22.8253988933237
f7	20170526_Fetal_Liver_3	Liver_3	Liver	3	INTIEIAPR		0	1026.59422	Q9D1N9	39S ribosomal protein L21, mitochondrial [OS=Mus musculus]	light
f7	20170526_Fetal_Liver_3	Liver_3	Liver	3	RGQVTGTHLTNDISK		1	1626.85581	Q9R1J0	sterol-4-alpha-carboxylate 3-dehydrogenase, decarboxylating [OS=Mus musculus]	light	22.3432020519861	22.4443233823619
f7	20170526_Fetal_Liver_3	Liver_3	Liver	3	INTLQAIWMMDPK		0	1560.79128	Q9CQN1	heat shock protein 75 kDa, mitochondrial [OS=Mus musculus]	light	22.4075460382621	22.508667368638
f7	20170526_Fetal_Liver_3	Liver_3	Liver	3	LNTIYQNNLTK		0	1321.71104	P47791	Glutathione reductase, mitochondrial [OS=Mus musculus]	light
f7	20170526_Fetal_Liver_3	Liver_3	Liver	3	LNTPPPLAEEEGLASR		0	1693.87554	Q02357-6	Isoform 6 of Ankyrin-1 [OS=Mus musculus]	light	22.7196536931589	22.8207750235348
f7	20170526_Fetal_Liver_3	Liver_3	Liver	3	LNTQEIFDDWAR		0	1507.71758	Q9JHU4	Cytoplasmic dynein 1 heavy chain 1 [OS=Mus musculus]	light
f7	20170526_Fetal_Liver_3	Liver_3	Liver	3	INTSAFELNER		0	1293.64336	A2ASS6	Titin [OS=Mus musculus]	light
f7	20170526_Fetal_Liver_3	Liver_3	Liver	3	LNTSIQEQLR		0	1201.65353	Q8CGY6	Protein unc-45 homolog B [OS=Mus musculus]	light
f7	20170526_Fetal_Liver_3	Liver_3	Liver	3	RGQTCVVHYTGMLEDGKK	1xCarbamidomethyl [C5]	2	2079.011	P26883	Peptidyl-prolyl cis-trans isomerase FKBP1A [OS=Mus musculus]	light
f7	20170526_Fetal_Liver_3	Liver_3	Liver	3	LNVAPVSDIIEIK		0	1410.82026	Q99LC5	Electron transfer flavoprotein subunit alpha, mitochondrial [OS=Mus musculus]	light	26.3078265805776	26.4089479109535
f7	20170526_Fetal_Liver_3	Liver_3	Liver	3	LNVAPVSDIIEIKSPDTFVR		1	2213.21761	Q99LC5	Electron transfer flavoprotein subunit alpha, mitochondrial [OS=Mus musculus]	light	21.1029339435464	21.2040552739223
f7	20170526_Fetal_Liver_3	Liver_3	Liver	3	INSVEVYDGTLYR		0	1528.7642	Q8BKG3	Inactive tyrosine-protein kinase 7 [OS=Mus musculus]	light
f7	20170526_Fetal_Liver_3	Liver_3	Liver	3	LNVDFALIHK		0	1169.66772	Q9D7G0	ribose-phosphate pyrophosphokinase 1 [OS=Mus musculus]	light	23.2602558458893	23.3613771762652
f7	20170526_Fetal_Liver_3	Liver_3	Liver	3	RGQTCVVHYTGMLEDGK	1xCarbamidomethyl [C5]	1	1950.91604	P26883	Peptidyl-prolyl cis-trans isomerase FKBP1A [OS=Mus musculus]	light
f7	20170526_Fetal_Liver_3	Liver_3	Liver	3	LNVFKNDQDTWDYTNPNLSGQGDPGSNPNKR		2	3491.62106	Q8R081	Heterogeneous nuclear ribonucleoprotein L [OS=Mus musculus]	light
f7	20170526_Fetal_Liver_3	Liver_3	Liver	3	RGPQLVCTGSDDGTVK	1xCarbamidomethyl [C7]	1	1689.82246	Q6PE01	U5 small nuclear ribonucleoprotein 40 kDa protein [OS=Mus musculus]	light	23.7232294045934	23.8243507349693
f7	20170526_Fetal_Liver_3	Liver_3	Liver	3	RGPGLYYVDSEGNR		1	1582.76084	O55234	proteasome subunit beta type-5 [OS=Mus musculus]	light	25.1650816456748	25.2662029760507
f7	20170526_Fetal_Liver_3	Liver_3	Liver	3	LNVLANVIR		0	1011.63094	Q60597-3	Isoform 3 of 2-oxoglutarate dehydrogenase, mitochondrial [OS=Mus musculus]	light	23.8852131062406	23.9863344366164
f7	20170526_Fetal_Liver_3	Liver_3	Liver	3	RGPFELEAFYSDPQGVPYPEAK		1	2497.20342	Q61699	Heat shock protein 105 kDa [OS=Mus musculus]	light	24.2081474171091	24.3092687474849
f7	20170526_Fetal_Liver_3	Liver_3	Liver	3	INVLPLGSGAIAGNPLGVDR		0	1933.08654	Q91YI0	argininosuccinate lyase [OS=Mus musculus]	light
f7	20170526_Fetal_Liver_3	Liver_3	Liver	3	INVNEIFYDLVR		0	1494.7951	Q99JI6; P62835	Ras-related protein Rap-1b [OS=Mus musculus];ras-related protein Rap-1A [OS=Mus musculus]	light
f7	20170526_Fetal_Liver_3	Liver_3	Liver	3	RGPCIIYNEDNGIIK	1xCarbamidomethyl [C4]	1	1761.89523	Q9D8E6	60S ribosomal protein L4 [OS=Mus musculus]	light	26.4926474527352	26.5937687831111
f7	20170526_Fetal_Liver_3	Liver_3	Liver	3	RGNNTTSLLSQSVAK		1	1575.84491	Q9DB77	Cytochrome b-c1 complex subunit 2, mitochondrial [OS=Mus musculus]	light	24.1678931058558	24.2690144362316
f7	20170526_Fetal_Liver_3	Liver_3	Liver	3	INVTDSLDLTTLSIK		0	1632.90544	A2ASS6	Titin [OS=Mus musculus]	light
f7	20170526_Fetal_Liver_3	Liver_3	Liver	3	LNVWDIGGQR		0	1157.60618	Q9WUL7	ADP-ribosylation factor-like protein 3 [OS=Mus musculus]	light
f7	20170526_Fetal_Liver_3	Liver_3	Liver	3	RGIGGIFFDDLDSPSKEEAFR	1xLabel:13C(6)15N(2) [K16]; 2xLabel:13C(6)15N(4) [R1; R21]	2	2384.18754	P36552	Oxygen-dependent coproporphyrinogen-III oxidase, mitochondrial [OS=Mus musculus]	light	25.599767263053	25.7008885934289
f7	20170526_Fetal_Liver_3	Liver_3	Liver	3	LNVEFALIHK		0	1183.68337	Q9CS42	ribose-phosphate pyrophosphokinase 2 [OS=Mus musculus]	light
f7	20170526_Fetal_Liver_3	Liver_3	Liver	3	LNSNTQVVLLSATMPSDVLEVTKK	1xLabel:13C(6)15N(2) [K]	1	2595.41533	P60843	Eukaryotic initiation factor 4A-I [OS=Mus musculus]	light
f7	20170526_Fetal_Liver_3	Liver_3	Liver	3	LNSNTQVVLLSATMPSDVLEVTKK		1	2587.40113	P60843	Eukaryotic initiation factor 4A-I [OS=Mus musculus]	light	25.0399687398892	25.1410900702651
f7	20170526_Fetal_Liver_3	Liver_3	Liver	3	LNSNTQVVLLSATMPSDVLEVTK		0	2459.30617	P60843	Eukaryotic initiation factor 4A-I [OS=Mus musculus]	light	23.5652573724926	23.6663787028684
f7	20170526_Fetal_Liver_3	Liver_3	Liver	3	RHVFGESDELIGQK		1	1614.82344	P17751	Triosephosphate isomerase [OS=Mus musculus]	light	25.4002375071545	25.5013588375303
f7	20170526_Fetal_Liver_3	Liver_3	Liver	3	LNQLVDSLQQLR		0	1426.80125	Q80U93	Nuclear pore complex protein Nup214 [OS=Mus musculus]	light
f7	20170526_Fetal_Liver_3	Liver_3	Liver	3	LNQNLNDVLVSLEK		0	1598.87481	O08539-1	Myc box-dependent-interacting protein 1 [OS=Mus musculus]	light
f7	20170526_Fetal_Liver_3	Liver_3	Liver	3	LNQPPEDGISSVK		0	1383.71143	Q9WVA3	Mitotic checkpoint protein BUB3 [OS=Mus musculus]	light	23.650118925443	23.7512402558188
f7	20170526_Fetal_Liver_3	Liver_3	Liver	3	RHPDYSVSLLLR	1xLabel:13C(6)15N(4) [R1]	1	1465.81494	P07724	Serum albumin [OS=Mus musculus]	light
f7	20170526_Fetal_Liver_3	Liver_3	Liver	3	LNQSPGLAPVKR		1	1279.7481	Q9Z103	Activity-dependent neuroprotector homeobox protein [OS=Mus musculus]	light	21.2274981400993	21.3286194704751
f7	20170526_Fetal_Liver_3	Liver_3	Liver	3	LNQSQREELGLIEQAYDNPHEALSR		1	2910.43404	Q99PV0	Pre-mRNA-processing-splicing factor 8 [OS=Mus musculus]	light	23.0540358841065	23.1551572144824
f7	20170526_Fetal_Liver_3	Liver_3	Liver	3	INQTYQQQYGR		0	1398.67605	P97429	annexin A4 [OS=Mus musculus]	light
f7	20170526_Fetal_Liver_3	Liver_3	Liver	3	LNQVCATHQHFESR	1xCarbamidomethyl [C5]	0	1726.80781	P46735-1	Unconventional myosin-Ib [OS=Mus musculus]	light	20.8365996797126	20.9377210100885
f7	20170526_Fetal_Liver_3	Liver_3	Liver	3	LNQVCFDDDGTSSPQDR	1xCarbamidomethyl [C5]	0	1953.82431	Q8BJ71-1	Nuclear pore complex protein Nup93 [OS=Mus musculus]	light
f7	20170526_Fetal_Liver_3	Liver_3	Liver	3	LNQVIFPVSYNDKFYKDVLEVGELAK		2	3028.603	Q6PGB6-4	Isoform 4 of N-alpha-acetyltransferase 50 [OS=Mus musculus]	light	22.093035148971	22.1941564793469
f7	20170526_Fetal_Liver_3	Liver_3	Liver	3	LNQWCNVVR	1xCarbamidomethyl [C5]	0	1188.59424	Q8CGC7	Bifunctional glutamate/proline--tRNA ligase [OS=Mus musculus]	light
f7	20170526_Fetal_Liver_3	Liver_3	Liver	3	RHPDYSVSLLLR		1	1455.80667	P07724	Serum albumin [OS=Mus musculus]	light	25.0031960225243	25.1043173529002
f7	20170526_Fetal_Liver_3	Liver_3	Liver	3	RHESLTSLNLER		1	1454.77102	Q9D6U8	Protein FAM162A [OS=Mus musculus]	light
f7	20170526_Fetal_Liver_3	Liver_3	Liver	3	LNRLPAAGVGDMVMATVK		1	1842.99284	P62830	60S ribosomal protein L23 [OS=Mus musculus]	light	25.4774977825618	25.5786191129377
f7	20170526_Fetal_Liver_3	Liver_3	Liver	3	RGTGGVDTAAVGAVFDISNADR		1	2149.06323	P07310	Creatine kinase M-type [OS=Mus musculus]	light
f7	20170526_Fetal_Liver_3	Liver_3	Liver	3	LNSAIIYDR		0	1064.57348	P07742	Ribonucleoside-diphosphate reductase large subunit [OS=Mus musculus]	light	22.7792000470457	22.8803213774215
f7	20170526_Fetal_Liver_3	Liver_3	Liver	3	LNSAIIYDRDFSYNYFGFK		1	2333.12371	P07742	Ribonucleoside-diphosphate reductase large subunit [OS=Mus musculus]	light	24.1226926283936	24.2238139587695
f7	20170526_Fetal_Liver_3	Liver_3	Liver	3	LNSDPQFVLAQNVGTTHDLLDICLR	1xCarbamidomethyl [C23]	0	2839.4407	Q8R016	bleomycin hydrolase [OS=Mus musculus]	light
f7	20170526_Fetal_Liver_3	Liver_3	Liver	3	LNSDPQFVLAQNVGTTHDLLDICLRR	1xCarbamidomethyl [C23]	1	2995.54181	Q8R016	bleomycin hydrolase [OS=Mus musculus]	light
f7	20170526_Fetal_Liver_3	Liver_3	Liver	3	INSGGKLPNFGFVVFDDSEPVQK		1	2494.26126	P97855	Ras GTPase-activating protein-binding protein 1 [OS=Mus musculus]	light
f7	20170526_Fetal_Liver_3	Liver_3	Liver	3	LNSLAIGLR		0	956.58874	Q9Z110-1	delta-1-pyrroline-5-carboxylate synthase [OS=Mus musculus]	light	24.1664985573925	24.2676198877684
f7	20170526_Fetal_Liver_3	Liver_3	Liver	3	LNSLCMAWLVDHVYAIR	1xCarbamidomethyl [C5]	0	2061.04085	Q76MZ3; Q7TNP2	serine/threonine-protein phosphatase 2A 65 kDa regulatory subunit A alpha isoform [OS=Mus musculus];Serine/threonine-protein phosphatase 2A 65 kDa regulatory subunit A beta isoform [OS=Mus musculus]	light	20.7816762769627	20.8827976073385
f7	20170526_Fetal_Liver_3	Liver_3	Liver	3	LNSIEFADTIK		0	1250.66269	Q62351	Transferrin receptor protein 1 [OS=Mus musculus]	light
f7	20170526_Fetal_Liver_3	Liver_3	Liver	3	LNSLMSLVNK		0	1118.62381	Q9D8W5	26s proteasome non-atpase regulatory subunit 12 [OS=Mus musculus]	light	23.5236726189098	23.6247939492856
f7	20170526_Fetal_Liver_3	Liver_3	Liver	3	INSITVDNCK	1xCarbamidomethyl [C9]	0	1163.5725	P40124	adenylyl cyclase-associated protein 1 [OS=Mus musculus]	light	22.1977240833677	22.2988454137436
f7	20170526_Fetal_Liver_3	Liver_3	Liver	3	LNSLTVVAGEPAELQASIEGAQPISVQWLK		0	3148.68885	A2ASS6	Titin [OS=Mus musculus]	light
f7	20170526_Fetal_Liver_3	Liver_3	Liver	3	RHWGGNVLGPK		1	1220.6647	P12970	60S ribosomal protein L7a [OS=Mus musculus]	light	25.6542087449919	25.7553300753678
f7	20170526_Fetal_Liver_3	Liver_3	Liver	3	RDPHLACVAYER	1xCarbamidomethyl [C7]	1	1486.72196	Q68FD5	Clathrin heavy chain 1 [OS=Mus musculus]	light	25.1901286486989	25.2912499790747
f7	20170526_Fetal_Liver_3	Liver_3	Liver	3	LPNFGFVVFDDSEPVQK		0	1937.96435	P97855	Ras GTPase-activating protein-binding protein 1 [OS=Mus musculus]	light	23.655424185086	23.7565455154619
f7	20170526_Fetal_Liver_3	Liver_3	Liver	3	IPNFWVTTFVNHPQVSALLGEEDEEALHYLTR		0	3725.85984	Q9EQU5	Protein SET [OS=Mus musculus]	light
f7	20170526_Fetal_Liver_3	Liver_3	Liver	3	LQEQLQDLEELQKENK		1	1985.01858	E9Q7G0	nuclear mitotic apparatus protein 1 [OS=Mus musculus]	light	22.9633897529931	23.0645110833689
f7	20170526_Fetal_Liver_3	Liver_3	Liver	3	LQEQVTDLR		0	1101.58986	F6ZDS4	Nucleoprotein TPR [OS=Mus musculus]	light	23.6829413425615	23.7840626729374
f7	20170526_Fetal_Liver_3	Liver_3	Liver	3	LQESPAPEKGEVLGDALQLDTLKQEAAK		2	2978.56807	E9Q7G0	nuclear mitotic apparatus protein 1 [OS=Mus musculus]	light
f7	20170526_Fetal_Liver_3	Liver_3	Liver	3	IQETQAELPR		0	1184.62698	P97311	DNA replication licensing factor MCM6 [OS=Mus musculus]	light	25.691673350207	25.7927946805829
f7	20170526_Fetal_Liver_3	Liver_3	Liver	3	QVLVAPGNAGTACAGK	1xCarbamidomethyl [C13]	0	1513.77914	Q64737	trifunctional purine biosynthetic protein adenosine-3 [OS=Mus musculus]	light	23.733966541354	23.8350878717299
f7	20170526_Fetal_Liver_3	Liver_3	Liver	3	IQEVDAQMLR		0	1202.61978	Q9CZ13	Cytochrome b-c1 complex subunit 1, mitochondrial [OS=Mus musculus]	light	25.4156317918949	25.5167531222708
f7	20170526_Fetal_Liver_3	Liver_3	Liver	3	LQEVFGCAIR	1xCarbamidomethyl [C7]	0	1192.6143	Q9D0I9	arginine--tRNA ligase, cytoplasmic [OS=Mus musculus]	light	24.7957293520436	24.8968506824194
f7	20170526_Fetal_Liver_3	Liver_3	Liver	3	LQEVIETLLSLEK		0	1514.8676	Q9D8W5	26s proteasome non-atpase regulatory subunit 12 [OS=Mus musculus]	light	24.2474008245419	24.3485221549177
f7	20170526_Fetal_Liver_3	Liver_3	Liver	3	LQEVPHEGPMCDLLWSDPDDR	1xCarbamidomethyl [C11]	0	2509.11223	P62715; P63330	serine/threonine-protein phosphatase 2A catalytic subunit beta isoform [OS=Mus musculus];Serine/threonine-protein phosphatase 2A catalytic subunit alpha isoform [OS=Mus musculus]	light
f7	20170526_Fetal_Liver_3	Liver_3	Liver	3	QVIQGLEALKNEHNSILQSLLETLK		1	2818.56728	O88447	Kinesin light chain 1 [OS=Mus musculus]	light
f7	20170526_Fetal_Liver_3	Liver_3	Liver	3	IQEYNVLLDTLSR		0	1563.8377	P55302	alpha-2-macroglobulin receptor-associated protein [OS=Mus musculus]	light	23.3602790001016	23.4614003304774
f7	20170526_Fetal_Liver_3	Liver_3	Liver	3	LQFDVSSPNGILLFR		0	1705.92718	Q9EPK7	exportin-7 [OS=Mus musculus]	light
f7	20170526_Fetal_Liver_3	Liver_3	Liver	3	QVIPGLEQSLLDMCVGEK	1xCarbamidomethyl [C14]	0	2016.01402	Q9D1M7	Peptidyl-prolyl cis-trans isomerase FKBP11 [OS=Mus musculus]	light
f7	20170526_Fetal_Liver_3	Liver_3	Liver	3	QVMMFSATLSK		0	1242.62209	Q9Z1N5	spliceosome RNA helicase DDX39B [OS=Mus musculus]	light
f7	20170526_Fetal_Liver_3	Liver_3	Liver	3	QVLLSEPQEAAALYR		0	1687.90136	Q8R146	Acylamino-acid-releasing enzyme [OS=Mus musculus]	light	22.9128496012678	23.0139709316437
f7	20170526_Fetal_Liver_3	Liver_3	Liver	3	QVLIRPCSK	1xCarbamidomethyl [C7]	0	1100.62447	P62245	40S ribosomal protein S15a [OS=Mus musculus]	light	24.1957869549735	24.2969082853493
f7	20170526_Fetal_Liver_3	Liver_3	Liver	3	LQFHNVKPECLDAYNK	1xCarbamidomethyl [C10]	0	1975.96946	O55126	Protein NipSnap homolog 2 [OS=Mus musculus]	light
f7	20170526_Fetal_Liver_3	Liver_3	Liver	3	QVLLKEEQSEVVAVPTSQTSK		1	2300.23438	A2ASS6	Titin [OS=Mus musculus]	light
f7	20170526_Fetal_Liver_3	Liver_3	Liver	3	IQFKPDDGTTPDR		0	1489.72815	Q91WJ8-2	Isoform 2 of Far upstream element-binding protein 1 [OS=Mus musculus]	light	25.0744838405382	25.175605170914
f7	20170526_Fetal_Liver_3	Liver_3	Liver	3	QVLLGDQIPK		0	1110.65174	Q60692	Proteasome subunit beta type-6 [OS=Mus musculus]	light
f7	20170526_Fetal_Liver_3	Liver_3	Liver	3	IQFLSMSTK		0	1054.56014	Q99K67	Alpha-aminoadipic semialdehyde synthase, mitochondrial [OS=Mus musculus]	light	23.8872476733341	23.98836900371
f7	20170526_Fetal_Liver_3	Liver_3	Liver	3	IQFNESFAEMNR		0	1485.67909	P19783	Cytochrome c oxidase subunit 4 isoform 1, mitochondrial [OS=Mus musculus]	light	23.8925480045262	23.9936693349021
f7	20170526_Fetal_Liver_3	Liver_3	Liver	3	QVIHPNQIAVVQEQFTPTPEK		0	2403.26668	Q8R4N0	Citrate lyase subunit beta-like protein, mitochondrial [OS=Mus musculus]	light
f7	20170526_Fetal_Liver_3	Liver_3	Liver	3	QVIGTGSFFPK		0	1180.63609	P97447-1	Four and a half LIM domains protein 1 [OS=Mus musculus]	light
f7	20170526_Fetal_Liver_3	Liver_3	Liver	3	LQGAHLTSILSHEEQMFVNR		0	2310.16592	Q62059-1	Versican core protein [OS=Mus musculus]	light
f7	20170526_Fetal_Liver_3	Liver_3	Liver	3	QVLGQMVIDEELLGDGHSYSPR		0	2443.1922	P99026	Proteasome subunit beta type-4 [OS=Mus musculus]	light	23.8737591239355	23.9748804543114
f7	20170526_Fetal_Liver_3	Liver_3	Liver	3	LQGDANNLHGFEVDSR		0	1771.8358	Q923G2	DNA-directed RNA polymerases I, II, and III subunit RPABC3 [OS=Mus musculus]	light	22.9557708563153	23.0568921866911
f7	20170526_Fetal_Liver_3	Liver_3	Liver	3	QVLDLEDLVFTQGSHFMANKR		1	2448.234	Q6P4T2	U5 small nuclear ribonucleoprotein 200 kDa helicase [OS=Mus musculus]	light	20.9927854630005	21.0939067933763
f7	20170526_Fetal_Liver_3	Liver_3	Liver	3	QVLLSAAEAAEVILR		0	1582.91628	P80314	T-complex protein 1 subunit beta [OS=Mus musculus]	light	23.773783928001	23.8749052583769
f7	20170526_Fetal_Liver_3	Liver_3	Liver	3	LQENLQQLQHSTNQLAK		0	1993.04613	Q9ER00	Syntaxin-12 [OS=Mus musculus]	light	22.9371606041841	23.0382819345599
f7	20170526_Fetal_Liver_3	Liver_3	Liver	3	LQELTGSEGQVFMENVTQLLQSSHK		0	2803.39308	Q8WTY4	Anamorsin [OS=Mus musculus]	light
f7	20170526_Fetal_Liver_3	Liver_3	Liver	3	IQEITEQLDITTSEYEKEK		1	2297.13948	P63038-1	60 kDa heat shock protein, mitochondrial [OS=Mus musculus]	light	24.3646586147363	24.4657799451121
f7	20170526_Fetal_Liver_3	Liver_3	Liver	3	QVTITGSAASISLAQYLINAR		0	2177.19246	P60335	Poly(RC)-binding protein 1 [OS=Mus musculus]	light	23.3041036736818	23.4052250040576
f7	20170526_Fetal_Liver_3	Liver_3	Liver	3	LQEALVDCYKPTEEFIR	1xCarbamidomethyl [C8]	0	2111.04777	Q8R4S0	Protein phosphatase 1 regulatory subunit 14C [OS=Mus musculus]	light
f7	20170526_Fetal_Liver_3	Liver_3	Liver	3	LQEAYYIFQELADK		0	1730.86358	O89079	coatomer subunit epsilon [OS=Mus musculus]	light	21.813661431287	21.9147827616629
f7	20170526_Fetal_Liver_3	Liver_3	Liver	3	QVTGIITQGAR		0	1143.64805	P21956-1	Lactadherin [OS=Mus musculus]	light	22.5429952285226	22.6441165588985
f7	20170526_Fetal_Liver_3	Liver_3	Liver	3	QVSDLISVLR	1xLabel:13C(6)15N(4) [R10]	0	1139.66582	Q61656	probable ATP-dependent RNA helicase DDX5 [OS=Mus musculus]	light	25.1210466816966	25.2221680120724
f7	20170526_Fetal_Liver_3	Liver_3	Liver	3	QVSDLISVLR		0	1129.65755	Q61656	probable ATP-dependent RNA helicase DDX5 [OS=Mus musculus]	light
f7	20170526_Fetal_Liver_3	Liver_3	Liver	3	LQEEIQLREEAENNLAAFR		1	2273.15205	P31001	desmin [OS=Mus musculus]	light
f7	20170526_Fetal_Liver_3	Liver_3	Liver	3	QVQVALETAQR		0	1242.68008	Q9QXS1-1	plectin [OS=Mus musculus]	light
f7	20170526_Fetal_Liver_3	Liver_3	Liver	3	LQEEMLQREEAESTLQSFR		1	2324.1187	P20152	Vimentin [OS=Mus musculus]	light
f7	20170526_Fetal_Liver_3	Liver_3	Liver	3	LQEEMLQREEAESTLQSFRQDVDNASLAR		2	3393.63394	P20152	Vimentin [OS=Mus musculus]	light
f7	20170526_Fetal_Liver_3	Liver_3	Liver	3	QVQSLTCEVDALKGTNESLER	1xCarbamidomethyl [C7]; 1xLabel:13C(6)15N(4) [R21]	1	2387.17465	P20152	Vimentin [OS=Mus musculus]	light
f7	20170526_Fetal_Liver_3	Liver_3	Liver	3	LQEESDLELAK		0	1274.64744	Q66JS6	Eukaryotic translation initiation factor 3 subunit J-B [OS=Mus musculus]	light	23.1383225852821	23.2394439156579
f7	20170526_Fetal_Liver_3	Liver_3	Liver	3	QVQSLTCEVDALKGTNESLER	1xCarbamidomethyl [C7]	1	2377.16638	P20152	Vimentin [OS=Mus musculus]	light	24.9507396486772	25.051860979053
f7	20170526_Fetal_Liver_3	Liver_3	Liver	3	IQEGAAVLQK		0	1056.60479	P61750	ADP-ribosylation factor 4 [OS=Mus musculus]	light	25.1059390318915	25.2070603622673
f7	20170526_Fetal_Liver_3	Liver_3	Liver	3	IQEGAAVLQK	1xLabel:13C(6)15N(2) [K10]	0	1064.61898	P61750	ADP-ribosylation factor 4 [OS=Mus musculus]	light
f7	20170526_Fetal_Liver_3	Liver_3	Liver	3	IQEGVFDINNEANGIK		0	1760.88135	P53994	Ras-related protein Rab-2A [OS=Mus musculus]	light
f7	20170526_Fetal_Liver_3	Liver_3	Liver	3	LQEGYDHSYYFIATFIADHIR		0	2559.2303	Q9R0P3	S-formylglutathione hydrolase [OS=Mus musculus]	light
f7	20170526_Fetal_Liver_3	Liver_3	Liver	3	LQEHLKPYAVDLQDQINTQTQEMK		0	2870.43528	P06728	Apolipoprotein A-IV [OS=Mus musculus]	light	22.1437388162932	22.244860146669
f7	20170526_Fetal_Liver_3	Liver_3	Liver	3	IQEHSDQVPVGNIPR		0	1688.87146	Q61881	DNA replication licensing factor MCM7 [OS=Mus musculus]	light	24.3320051241607	24.4331264545365
f7	20170526_Fetal_Liver_3	Liver_3	Liver	3	LQEKEDLQELNDR		1	1629.80785	P48678-1	Prelamin-A/C [OS=Mus musculus]	light	24.4370825203268	24.5382038507027
f7	20170526_Fetal_Liver_3	Liver_3	Liver	3	LQEKEELRELNDR		2	1671.86604	P14733; P21619	Lamin-B1 [OS=Mus musculus];Lamin-B2 [OS=Mus musculus]	light	27.0276520144849	27.1287733448608
f7	20170526_Fetal_Liver_3	Liver_3	Liver	3	IQELEDMLAK		0	1189.6133	P14733	Lamin-B1 [OS=Mus musculus]	light	25.2582331830938	25.3593545134697
f7	20170526_Fetal_Liver_3	Liver_3	Liver	3	IQELEDMLAKER		1	1474.757	P14733	Lamin-B1 [OS=Mus musculus]	light
f7	20170526_Fetal_Liver_3	Liver_3	Liver	3	LQELEGAVK		0	986.55169	Q61879	Myosin-10 [OS=Mus musculus]	light	23.9359169648512	24.0370382952271
f7	20170526_Fetal_Liver_3	Liver_3	Liver	3	QVQSLTCEVDALK	1xCarbamidomethyl [C7]	0	1490.75192	P20152	Vimentin [OS=Mus musculus]	light
f7	20170526_Fetal_Liver_3	Liver_3	Liver	3	QVQHILASASPSGR		0	1450.7761	Q3UPL0	Protein transport protein Sec31A [OS=Mus musculus]	light	23.007106505766	23.1082278361419
f7	20170526_Fetal_Liver_3	Liver_3	Liver	3	QVPSQIAVTR		0	1098.62658	Q6PB66	Leucine-rich PPR motif-containing protein, mitochondrial [OS=Mus musculus]	light	22.9647033554802	23.0658246858561
f7	20170526_Fetal_Liver_3	Liver_3	Liver	3	QVPNESFFNFFSPLK		0	1800.89555	Q78ZA7	Nucleosome assembly protein 1-like 4 [OS=Mus musculus]	light
f7	20170526_Fetal_Liver_3	Liver_3	Liver	3	LQELPDAVPHGEMPR		0	1688.84247	P49718	DNA replication licensing factor mcm5 [OS=Mus musculus]	light	24.9241963485949	25.0253176789708
f7	20170526_Fetal_Liver_3	Liver_3	Liver	3	QVIDCQLADVNNLGK	1xCarbamidomethyl [C5]	0	1686.84795	Q9CPY7-1	cytosol aminopeptidase [OS=Mus musculus]	light
f7	20170526_Fetal_Liver_3	Liver_3	Liver	3	IQEAGTEVVK		0	1073.58372	P08249	Malate dehydrogenase, mitochondrial [OS=Mus musculus]	light	24.3872788791065	24.4884002094823
f7	20170526_Fetal_Liver_3	Liver_3	Liver	3	QVLASAPTDNNLCHFR	1xCarbamidomethyl [C13]	0	1842.89154	Q9DCC4	Pyrroline-5-carboxylate reductase 3 [OS=Mus musculus]	light	23.3922093153478	23.4933306457237
f7	20170526_Fetal_Liver_3	Liver_3	Liver	3	LQGGKDFNMPLTISR		1	1676.87885	Q9JKS4	LIM domain-binding protein 3 [OS=Mus musculus]	light
f7	20170526_Fetal_Liver_3	Liver_3	Liver	3	LQLLEDDKESR		1	1345.69578	P11103	Poly [ADP-ribose] polymerase 1 [OS=Mus musculus]	light
f7	20170526_Fetal_Liver_3	Liver_3	Liver	3	LQLLEDLER		0	1128.62591	P02469	Laminin subunit beta-1 [OS=Mus musculus]	light
f7	20170526_Fetal_Liver_3	Liver_3	Liver	3	LQLLEPFDKWDGK		1	1588.83697	Q99KI0	Aconitate hydratase, mitochondrial [OS=Mus musculus]	light
f7	20170526_Fetal_Liver_3	Liver_3	Liver	3	LQLLEPFDKWDGKDLEDLQILIK		2	2769.50731	Q99KI0	Aconitate hydratase, mitochondrial [OS=Mus musculus]	light	23.4550138505427	23.5561351809186
f7	20170526_Fetal_Liver_3	Liver_3	Liver	3	QTYFLPVIGLVDAEK		0	1692.9207	O88685	26S proteasome regulatory subunit 6A [OS=Mus musculus]	light	23.8319243675331	23.9330456979089
f7	20170526_Fetal_Liver_3	Liver_3	Liver	3	QTWHTTCFVCAACK	3xCarbamidomethyl [C7; C10; C13]	0	1769.75564	Q9JKS4	LIM domain-binding protein 3 [OS=Mus musculus]	light
f7	20170526_Fetal_Liver_3	Liver_3	Liver	3	QTVADQVLVGSYCVFSNQGGLVHPK	1xCarbamidomethyl [C13]	0	2703.35591	O55135	eukaryotic translation initiation factor 6 [OS=Mus musculus]	light
f7	20170526_Fetal_Liver_3	Liver_3	Liver	3	IQLINDGVKEEPTAQR		1	1810.96575	E9PVX6	Proliferation marker protein Ki-67 [OS=Mus musculus]	light	23.3662141425542	23.4673354729301
f7	20170526_Fetal_Liver_3	Liver_3	Liver	3	QTTVSNSQQAYQEAFEISKK		1	2287.12008	Q9CQV8-1	14-3-3 protein beta/alpha [OS=Mus musculus]	light	23.8152398204086	23.9163611507844
f7	20170526_Fetal_Liver_3	Liver_3	Liver	3	QTSQWLLGEQK		0	1317.67974	Q9ERZ0	Hemogen [OS=Mus musculus]	light	24.1594334578278	24.2605547882036
f7	20170526_Fetal_Liver_3	Liver_3	Liver	3	LQLLSNLFHGMDK		0	1515.79881	Q99JX4	Eukaryotic translation initiation factor 3 subunit M [OS=Mus musculus]	light	22.8506663387479	22.9517876691238
f7	20170526_Fetal_Liver_3	Liver_3	Liver	3	LQLLSNLFHGMDKNTPVR		1	2083.1117	Q99JX4	Eukaryotic translation initiation factor 3 subunit M [OS=Mus musculus]	light	21.7493975752648	21.8505189056407
f7	20170526_Fetal_Liver_3	Liver_3	Liver	3	IQLLDLPGIIEGAK		0	1479.87811	P32233	developmentally-regulated GTP-binding protein 1 [OS=Mus musculus]	light	22.8186813457826	22.9198026761584
f7	20170526_Fetal_Liver_3	Liver_3	Liver	3	LQINAQNCVHCK	2xCarbamidomethyl [C8; C11]	0	1484.70968	Q921G7	Electron transfer flavoprotein-ubiquinone oxidoreductase, mitochondrial [OS=Mus musculus]	light	23.0485236255184	23.1496449558942
f7	20170526_Fetal_Liver_3	Liver_3	Liver	3	IQINNSENTLR		0	1301.6808	P97927	Laminin subunit alpha-4 [OS=Mus musculus]	light
f7	20170526_Fetal_Liver_3	Liver_3	Liver	3	LQLNYLGNYIPR		0	1463.80052	Q9R0E2	Procollagen-lysine,2-oxoglutarate 5-dioxygenase 1 [OS=Mus musculus]	light
f7	20170526_Fetal_Liver_3	Liver_3	Liver	3	LQLTPYIQR		0	1131.65207	P06728	Apolipoprotein A-IV [OS=Mus musculus]	light	23.3644889698737	23.4656103002496
f7	20170526_Fetal_Liver_3	Liver_3	Liver	3	LQLVQAGQAEK		0	1184.66336	Q8C0C7	Phenylalanine--tRNA ligase alpha subunit [OS=Mus musculus]	light	24.1188024901188	24.2199238204947
f7	20170526_Fetal_Liver_3	Liver_3	Liver	3	IQIWDTAGQER		0	1316.65934	P61027; P62821; Q91V41; Q9D1G1; P61028; P55258; P35283; P35279; Q6PHN9	ras-related protein rab-10 [OS=Mus musculus];Ras-related protein Rab-1A [OS=Mus musculus];Ras-related protein Rab-14 [OS=Mus musculus];ras-related protein Rab-1B [OS=Mus musculus];Ras-related protein Rab-8B [OS=Mus musculus];Ras-related protein Rab-8A [OS=Mus musculus];Ras-related protein Rab-12 [OS=Mus musculus];Ras-related protein Rab-6A [OS=Mus musculus];Ras-related protein Rab-35 [OS=Mus musculus]	light	26.565712348503	26.6668336788789
f7	20170526_Fetal_Liver_3	Liver_3	Liver	3	IQLWDTAGQER	1xLabel:13C(6)15N(4) [R11]	0	1326.66761	P61027; P62821; Q91V41; Q9D1G1; P61028; P55258; P35283; P35279; Q6PHN9	ras-related protein rab-10 [OS=Mus musculus];Ras-related protein Rab-1A [OS=Mus musculus];Ras-related protein Rab-14 [OS=Mus musculus];ras-related protein Rab-1B [OS=Mus musculus];Ras-related protein Rab-8B [OS=Mus musculus];Ras-related protein Rab-8A [OS=Mus musculus];Ras-related protein Rab-12 [OS=Mus musculus];Ras-related protein Rab-6A [OS=Mus musculus];Ras-related protein Rab-35 [OS=Mus musculus]	light
f7	20170526_Fetal_Liver_3	Liver_3	Liver	3	LQIWDTAGQESFR		0	1550.75978	P53994	Ras-related protein Rab-2A [OS=Mus musculus]	light	23.2221787539246	23.3233000843004
f7	20170526_Fetal_Liver_3	Liver_3	Liver	3	QTPTFWILAR		0	1232.67862	Q8VBW6	NEDD8-activating enzyme E1 regulatory subunit [OS=Mus musculus]	light	21.6286332082626	21.7297545386384
f7	20170526_Fetal_Liver_3	Liver_3	Liver	3	LQMEAPHIIVGTPGR		0	1618.87337	P60843	Eukaryotic initiation factor 4A-I [OS=Mus musculus]	light	27.6575906518842	27.7587119822601
f7	20170526_Fetal_Liver_3	Liver_3	Liver	3	QTQTFTTYSDNQPGVLIQVYEGER		0	2774.32678	P63017	Heat shock cognate 71 kDa protein [OS=Mus musculus]	light	25.9318884514839	26.0330097818597
f7	20170526_Fetal_Liver_3	Liver_3	Liver	3	QVAASTAQLLVACK	1xCarbamidomethyl [C13]	0	1459.79372	Q71LX4; P26039	Talin-2 [OS=Mus musculus];Talin-1 [OS=Mus musculus]	light
f7	20170526_Fetal_Liver_3	Liver_3	Liver	3	QVADEGDALVAGGVSQTPSYLSCK	1xCarbamidomethyl [C23]	0	2452.16604	O35490	Betaine--homocysteine S-methyltransferase 1 [OS=Mus musculus]	light	22.6758817858365	22.7770031162123
f7	20170526_Fetal_Liver_3	Liver_3	Liver	3	LQLGPRPPPVAVAVIPR		0	1780.09558	P49919-1	cyclin-dependent kinase inhibitor 1C [OS=Mus musculus]	light	22.5252929469922	22.626414277368
f7	20170526_Fetal_Liver_3	Liver_3	Liver	3	LQGGKDFNMPLTISSLK		1	1848.9888	Q8CI51-3; Q8CI51	Isoform 3 of PDZ and LIM domain protein 5 [OS=Mus musculus];PDZ and LIM domain protein 5 [OS=Mus musculus]	light
f7	20170526_Fetal_Liver_3	Liver_3	Liver	3	QVLALQSQLADTKK		1	1542.88498	Q61879	Myosin-10 [OS=Mus musculus]	light
f7	20170526_Fetal_Liver_3	Liver_3	Liver	3	QVLALQSQLADTK		0	1414.79002	Q61879	Myosin-10 [OS=Mus musculus]	light	22.2780017397948	22.3791230701707
f7	20170526_Fetal_Liver_3	Liver_3	Liver	3	QVKPYVEEGLHPQIIIR		0	2019.13857	P80313	T-complex protein 1 subunit eta [OS=Mus musculus]	light	25.4660138347645	25.5671351651403
f7	20170526_Fetal_Liver_3	Liver_3	Liver	3	IQGLTVEQAEAVVR		0	1512.83803	Q9JHU4	Cytoplasmic dynein 1 heavy chain 1 [OS=Mus musculus]	light
f7	20170526_Fetal_Liver_3	Liver_3	Liver	3	QVEVLTNQR		0	1086.5902	P31001	desmin [OS=Mus musculus]	light	22.6596490724969	22.7607704028728
f7	20170526_Fetal_Liver_3	Liver_3	Liver	3	LQGQLEQGDDTAAEKLEK		1	1972.98219	Q6P542	ATP-binding cassette sub-family F member 1 [OS=Mus musculus]	light
f7	20170526_Fetal_Liver_3	Liver_3	Liver	3	QVEVINFGDCLVR	1xCarbamidomethyl [C10]	0	1548.78389	P46061	Ran GTPase-activating protein 1 [OS=Mus musculus]	light	23.7445665685424	23.8456878989183
f7	20170526_Fetal_Liver_3	Liver_3	Liver	3	IQHGSGFGIEFNATDALR		0	1932.95625	Q8BH58	TIP41-like protein [OS=Mus musculus]	light
f7	20170526_Fetal_Liver_3	Liver_3	Liver	3	LQHGSILGFPK		0	1196.67862	P26443	Glutamate dehydrogenase 1, mitochondrial [OS=Mus musculus]	light	25.6915723365759	25.7926936669517
f7	20170526_Fetal_Liver_3	Liver_3	Liver	3	IQHILCTGNLCTK	2xCarbamidomethyl [C6; C11]	0	1557.78759	Q9QZ88	Vacuolar protein sorting-associated protein 29 [OS=Mus musculus]	light	23.4775839981765	23.5787053285524
f7	20170526_Fetal_Liver_3	Liver_3	Liver	3	QVEDDIQQLLK		0	1328.70562	P46471	26S proteasome regulatory subunit 7 [OS=Mus musculus]	light
f7	20170526_Fetal_Liver_3	Liver_3	Liver	3	IQHSITAQDHQPTPDSCIISMVVGQLK	1xCarbamidomethyl [C17]	0	3003.50265	P61971	nuclear transport factor 2 [OS=Mus musculus]	light	22.9467603114783	23.0478816418542
f7	20170526_Fetal_Liver_3	Liver_3	Liver	3	QVDLIDLVR		0	1070.62044	Q8BMQ2-1	General transcription factor 3C polypeptide 4 [OS=Mus musculus]	light
f7	20170526_Fetal_Liver_3	Liver_3	Liver	3	LQKDLEGLSQR		1	1286.70629	Q8VDD5	Myosin-9 [OS=Mus musculus]	light
f7	20170526_Fetal_Liver_3	Liver_3	Liver	3	QVCQLPGLFCYAQHIASIDGR	2xCarbamidomethyl [C3; C10]	0	2433.1802	Q791V5	Mitochondrial carrier homolog 2 [OS=Mus musculus]	light
f7	20170526_Fetal_Liver_3	Liver_3	Liver	3	IQKPTLDKPSAETFVK		0	1802.00583	O70503-1	Very-long-chain 3-oxoacyl-CoA reductase [OS=Mus musculus]	light	24.7603513376929	24.8614726680687
f7	20170526_Fetal_Liver_3	Liver_3	Liver	3	IQLAMVCYSPDFEK	1xCarbamidomethyl [C7]	0	1700.80224	P15626	Glutathione S-transferase Mu 2 [OS=Mus musculus]	light
f7	20170526_Fetal_Liver_3	Liver_3	Liver	3	IQIAPDSGGLPER		0	1352.71685	Q91WJ8-2	Isoform 2 of Far upstream element-binding protein 1 [OS=Mus musculus]	light	24.680784336294	24.7819056666698
f7	20170526_Fetal_Liver_3	Liver_3	Liver	3	QVCPLDNREWEFQK	1xCarbamidomethyl [C3]	1	1848.86974	P62878	E3 ubiquitin-protein ligase RBX1 [OS=Mus musculus]	light	24.0286431433057	24.1297644736816
f7	20170526_Fetal_Liver_3	Liver_3	Liver	3	QVCEIIESPLFLK	1xCarbamidomethyl [C3]	0	1575.84509	O88545	COP9 signalosome complex subunit 6 [OS=Mus musculus]	light	22.7530070546054	22.8541283849813
f7	20170526_Fetal_Liver_3	Liver_3	Liver	3	LQLDSPEDAEFIVAK		0	1674.85849	P14685	26S proteasome non-ATPase regulatory subunit 3 [OS=Mus musculus]	light	24.5927280208306	24.6938493512064
f7	20170526_Fetal_Liver_3	Liver_3	Liver	3	QVATALQNLQTK		0	1314.73759	Q64727	Vinculin [OS=Mus musculus]	light
f7	20170526_Fetal_Liver_3	Liver_3	Liver	3	QVASMTKPTTIIEK		0	1546.85091	P11404	Fatty acid-binding protein, heart [OS=Mus musculus]	light
f7	20170526_Fetal_Liver_3	Liver_3	Liver	3	IQIEAIPLALQGR		0	1421.84747	Q9CWX9	Probable ATP-dependent RNA helicase DDX47 [OS=Mus musculus]	light
f7	20170526_Fetal_Liver_3	Liver_3	Liver	3	QVASHVGLHSASIPGILALDLCPSDTNK	1xCarbamidomethyl [C22]	0	2900.49347	Q99KP6-1	Pre-mRNA-processing factor 19 [OS=Mus musculus]	light	23.7190905726072	23.8202119029831
f7	20170526_Fetal_Liver_3	Liver_3	Liver	3	QVAEQFLNMR		0	1235.62012	Q9DB77	Cytochrome b-c1 complex subunit 2, mitochondrial [OS=Mus musculus]	light	24.2181231521482	24.3192444825241
f7	20170526_Fetal_Liver_3	Liver_3	Liver	3	LQLEYCNLTATSCEPLASVLR	2xCarbamidomethyl [C6; C13]	0	2438.20541	Q91VI7	Ribonuclease inhibitor [OS=Mus musculus]	light
f7	20170526_Fetal_Liver_3	Liver_3	Liver	3	LQGFEQQWYR		0	1354.65386	P12265	beta-glucuronidase [OS=Mus musculus]	light
f7	20170526_Fetal_Liver_3	Liver_3	Liver	3	LQMEAPHIIVGTPGR	1xOxidation [M3]	0	1634.86829	P60843	Eukaryotic initiation factor 4A-I [OS=Mus musculus]	light	24.2753910180234	24.3765123483993
f7	20170526_Fetal_Liver_3	Liver_3	Liver	3	QVTITGSAASISLAQYLINVR		0	2205.22376	Q61990	Poly(rC)-binding protein 2 [OS=Mus musculus]	light	21.0091523732498	21.1102737036257
f7	20170526_Fetal_Liver_3	Liver_3	Liver	3	QVTQEEGQQLAR		0	1386.69718	P62071	Ras-related protein R-Ras2 [OS=Mus musculus]	light
f7	20170526_Fetal_Liver_3	Liver_3	Liver	3	RAPVIDADKPVSSQLR		1	1751.97626	Q9JHU4	Cytoplasmic dynein 1 heavy chain 1 [OS=Mus musculus]	light	22.9790856699775	23.0802070003534
f7	20170526_Fetal_Liver_3	Liver_3	Liver	3	RAPFDLFENR		1	1264.6433	P07901	Heat shock protein HSP 90-alpha [OS=Mus musculus]	light	27.81001731053	27.9111386409059
f7	20170526_Fetal_Liver_3	Liver_3	Liver	3	RAPFDLFENK		1	1236.63715	P11499	Heat shock protein HSP 90-beta [OS=Mus musculus]	light	27.8680314192987	27.9691527496745
f7	20170526_Fetal_Liver_3	Liver_3	Liver	3	IPTISTQLK		0	1000.60372	Q64727	Vinculin [OS=Mus musculus]	light
f7	20170526_Fetal_Liver_3	Liver_3	Liver	3	RAPAAQPPAAAAPSAVGSPAAAPR	1xLabel:13C(6)15N(4) [R1]	1	2163.16568	Q9D1L0	Coiled-coil-helix-coiled-coil-helix domain-containing protein 2 [OS=Mus musculus]	light
f7	20170526_Fetal_Liver_3	Liver_3	Liver	3	RAPAAQPPAAAAPSAVGSPAAAPR		1	2153.15741	Q9D1L0	Coiled-coil-helix-coiled-coil-helix domain-containing protein 2 [OS=Mus musculus]	light	24.6632493896873	24.7643707200632
f7	20170526_Fetal_Liver_3	Liver_3	Liver	3	LPTVPLSGMYNK		0	1319.70278	Q78JW9	Ubiquitin domain-containing protein UBFD1 [OS=Mus musculus]	light	23.3539167656837	23.4550380960596
f7	20170526_Fetal_Liver_3	Liver_3	Liver	3	IPVAGPFLVK		0	1040.65028	Q9CPN8	Insulin-like growth factor 2 mRNA-binding protein 3 [OS=Mus musculus]	light	24.1211032952562	24.222224625632
f7	20170526_Fetal_Liver_3	Liver_3	Liver	3	LPVALDPGSK		0	996.57242	Q91YQ5	Dolichyl-diphosphooligosaccharide--protein glycosyltransferase subunit 1 [OS=Mus musculus]	light	25.6519420435152	25.753063373891
f7	20170526_Fetal_Liver_3	Liver_3	Liver	3	LPVDEEAFVIDFKPR		0	1774.93741	P97467	Peptidyl-glycine alpha-amidating monooxygenase [OS=Mus musculus]	light
f7	20170526_Fetal_Liver_3	Liver_3	Liver	3	IPVDTYNNILTVLK		0	1602.91013	Q9EQH3	Vacuolar protein sorting-associated protein 35 [OS=Mus musculus]	light	22.8231492239847	22.9242705543606
f7	20170526_Fetal_Liver_3	Liver_3	Liver	3	RAIYQATYR		1	1141.61127	O55234	proteasome subunit beta type-5 [OS=Mus musculus]	light	22.5705835014607	22.6717048318366
f7	20170526_Fetal_Liver_3	Liver_3	Liver	3	RAGELTEDEVER		1	1403.67611	P62270	40S ribosomal protein S18 [OS=Mus musculus]	light	24.5264333156893	24.6275546460651
f7	20170526_Fetal_Liver_3	Liver_3	Liver	3	RCELCDDGYFGDPLGSNGPVR	2xCarbamidomethyl [C2; C5]	1	2384.0394	P02468	Laminin subunit gamma-1 [OS=Mus musculus]	light
f7	20170526_Fetal_Liver_3	Liver_3	Liver	3	LPVGFTFSFPCR	1xCarbamidomethyl [C11]	0	1427.71402	P17710-3	Isoform HK1 of Hexokinase-1 [OS=Mus musculus]	light
f7	20170526_Fetal_Liver_3	Liver_3	Liver	3	RAFMEEFGAEPELAVSAPGR		1	2164.04916	Q9R0N0	galactokinase [OS=Mus musculus]	light	24.9060359326948	25.0071572630706
f7	20170526_Fetal_Liver_3	Liver_3	Liver	3	RAEFTVETR		1	1108.57455	Q8BTM8	Filamin-A [OS=Mus musculus]	light
f7	20170526_Fetal_Liver_3	Liver_3	Liver	3	RAEDGSVIDYELIDQDAR		1	2064.98325	P07356	Annexin A2 [OS=Mus musculus]	light
f7	20170526_Fetal_Liver_3	Liver_3	Liver	3	RADLNQGIGEPQSPSR		1	1724.86743	Q9D8Y0	EF-hand domain-containing protein D2 [OS=Mus musculus]	light
f7	20170526_Fetal_Liver_3	Liver_3	Liver	3	IPVPEDKYTALVDQEEKEDVK		2	2445.23953	Q9DCX2	ATP synthase subunit d, mitochondrial [OS=Mus musculus]	light	25.3927704685944	25.4938917989702
f7	20170526_Fetal_Liver_3	Liver_3	Liver	3	RAAATQPDGKDTPDEPWAFPAR		2	2397.1582	Q78PY7	staphylococcal nuclease domain-containing protein 1 [OS=Mus musculus]	light	22.0506297024924	22.1517510328682
f7	20170526_Fetal_Liver_3	Liver_3	Liver	3	LPVPSVPATIHR		0	1286.75793	Q924X2	Carnitine O-palmitoyltransferase 1, muscle isoform [OS=Mus musculus]	light
f7	20170526_Fetal_Liver_3	Liver_3	Liver	3	QYYTLLNQAPDMLHR		0	1862.92178	P97855	Ras GTPase-activating protein-binding protein 1 [OS=Mus musculus]	light	24.6129042586962	24.7140255890721
f7	20170526_Fetal_Liver_3	Liver_3	Liver	3	IPVQALLHLR		0	1159.73099	P36916	Guanine nucleotide-binding protein-like 1 [OS=Mus musculus]	light	20.9925850354814	21.0937063658573
f7	20170526_Fetal_Liver_3	Liver_3	Liver	3	QYTSPEEIDAQLQAEK		0	1849.88141	Q3UHX2	28 kDa heat- and acid-stable phosphoprotein [OS=Mus musculus]	light	22.9143453471187	23.0154666774945
f7	20170526_Fetal_Liver_3	Liver_3	Liver	3	QYTGVNAISK		0	1080.5684	Q99JY9	actin-related protein 3 [OS=Mus musculus]	light	21.8190391530889	21.9201604834647
f7	20170526_Fetal_Liver_3	Liver_3	Liver	3	IPVVLPEDEGIYTAFASNIK		0	2176.15361	A2ASS6	Titin [OS=Mus musculus]	light
f7	20170526_Fetal_Liver_3	Liver_3	Liver	3	LPVVVPLHSLDEK		0	1445.83624	Q9JHS4	ATP-dependent Clp protease ATP-binding subunit clpX-like, mitochondrial [OS=Mus musculus]	light	22.2571029303585	22.3582242607344
f7	20170526_Fetal_Liver_3	Liver_3	Liver	3	IPVGPETLGR		0	1038.59422	P56480	ATP synthase subunit beta, mitochondrial [OS=Mus musculus]	light
f7	20170526_Fetal_Liver_3	Liver_3	Liver	3	IPSWTGPGFVR		0	1216.64732	P02469	Laminin subunit beta-1 [OS=Mus musculus]	light
f7	20170526_Fetal_Liver_3	Liver_3	Liver	3	RCLYASVLTAQPR	1xCarbamidomethyl [C2]	1	1534.81586	P58252	Elongation factor 2 [OS=Mus musculus]	light	26.2050999750012	26.3062213053771
f7	20170526_Fetal_Liver_3	Liver_3	Liver	3	LPSSSLLVDR		0	1086.61535	Q8C7E7	Starch-binding domain-containing protein 1 [OS=Mus musculus]	light
f7	20170526_Fetal_Liver_3	Liver_3	Liver	3	LPNGLVIASLENYAPLSR		0	1927.06474	Q9DB77	Cytochrome b-c1 complex subunit 2, mitochondrial [OS=Mus musculus]	light
f7	20170526_Fetal_Liver_3	Liver_3	Liver	3	IPNIYAIGDVVAGPMLAHK		0	1979.07828	O08749	Dihydrolipoyl dehydrogenase, mitochondrial [OS=Mus musculus]	light	24.0258125790388	24.1269339094147
f7	20170526_Fetal_Liver_3	Liver_3	Liver	3	IPNQFQGSPPAPSDESVKIEER		1	2425.19939	Q9R257	Heme-binding protein 1 [OS=Mus musculus]	light	25.4350862451301	25.536207575506
f7	20170526_Fetal_Liver_3	Liver_3	Liver	3	LPNQTHPDTPVGDESQAR		0	1961.93116	Q9JJL8	Serine--tRNA ligase, mitochondrial [OS=Mus musculus]	light	21.3640897582254	21.4652110886013
f7	20170526_Fetal_Liver_3	Liver_3	Liver	3	RDLEEATLQHEATAAALRK		2	2123.12035	Q5SX39; Q02566; Q91Z83; P13542	Myosin-4 [OS=Mus musculus];myosin-6 [OS=Mus musculus];Myosin-7 [OS=Mus musculus];Myosin-8 [OS=Mus musculus]	light
f7	20170526_Fetal_Liver_3	Liver_3	Liver	3	LPNVALDLLR		0	1123.68337	Q7TPV4	Myb-binding protein 1A [OS=Mus musculus]	light
f7	20170526_Fetal_Liver_3	Liver_3	Liver	3	IPPDSETTLVLVGR		0	1496.83188	P04919	Band 3 anion transport protein [OS=Mus musculus]	light
f7	20170526_Fetal_Liver_3	Liver_3	Liver	3	RDLEEATLQHEATAAALR	2xLabel:13C(6)15N(4) [R1; R18]	1	2015.04193	Q5SX39; Q02566; Q91Z83; P13542	Myosin-4 [OS=Mus musculus];myosin-6 [OS=Mus musculus];Myosin-7 [OS=Mus musculus];Myosin-8 [OS=Mus musculus]	light
f7	20170526_Fetal_Liver_3	Liver_3	Liver	3	RDLEEATLQHEATAAALR	1xLabel:13C(6)15N(4) [R]	1	2005.03366	Q5SX39; Q02566; Q91Z83; P13542	Myosin-4 [OS=Mus musculus];myosin-6 [OS=Mus musculus];Myosin-7 [OS=Mus musculus];Myosin-8 [OS=Mus musculus]	light
f7	20170526_Fetal_Liver_3	Liver_3	Liver	3	IPPPVIMVQNVSFK		0	1568.8869	Q99LE6	ATP-binding cassette sub-family F member 2 [OS=Mus musculus]	light	21.7038988222615	21.8050201526373
f7	20170526_Fetal_Liver_3	Liver_3	Liver	3	RDLEEATLQHEATAAALR		1	1995.02539	Q5SX39; Q02566; Q91Z83; P13542	Myosin-4 [OS=Mus musculus];myosin-6 [OS=Mus musculus];Myosin-7 [OS=Mus musculus];Myosin-8 [OS=Mus musculus]	light
f7	20170526_Fetal_Liver_3	Liver_3	Liver	3	LPPVVLSTPQGTGELPSIDGAVHTQPGR		0	2823.49993	A2ASS6	Titin [OS=Mus musculus]	light
f7	20170526_Fetal_Liver_3	Liver_3	Liver	3	LPQEEGDHQIADAETAEEVKGR		1	2422.14809	Q8K2Z4-2	Isoform 2 of Condensin complex subunit 1 [OS=Mus musculus]	light	22.7310103907259	22.8321317211017
f7	20170526_Fetal_Liver_3	Liver_3	Liver	3	RDFTFNQDSFADFPDMVR		1	2207.98148	P70699	lysosomal alpha-glucosidase [OS=Mus musculus]	light
f7	20170526_Fetal_Liver_3	Liver_3	Liver	3	RDDQTLESGDKYDIIADGK		2	2139.02003	A2ASS6	Titin [OS=Mus musculus]	light
f7	20170526_Fetal_Liver_3	Liver_3	Liver	3	LPQLPITNFSR		0	1285.7263	Q8BTM8	Filamin-A [OS=Mus musculus]	light	27.1758565116941	27.2769778420699
f7	20170526_Fetal_Liver_3	Liver_3	Liver	3	LPQQSHSAFGAASSSSGFGK		0	1950.93043	Q810A7-1	ATP-dependent RNA helicase DDX42 [OS=Mus musculus]	light
f7	20170526_Fetal_Liver_3	Liver_3	Liver	3	RDDGSWEVIEGYR		1	1581.72921	P26443	Glutamate dehydrogenase 1, mitochondrial [OS=Mus musculus]	light	24.6207424671784	24.7218637975542
f7	20170526_Fetal_Liver_3	Liver_3	Liver	3	IPSAVGYQPTLATDMGTMQER		0	2266.08423	P56480	ATP synthase subunit beta, mitochondrial [OS=Mus musculus]	light	26.4231147397126	26.5242360700885
f7	20170526_Fetal_Liver_3	Liver_3	Liver	3	IPSAVGYQPTLATDMGTMQER	1xOxidation [M]	0	2282.07914	P56480	ATP synthase subunit beta, mitochondrial [OS=Mus musculus]	light	22.3464332504373	22.4475545808131
f7	20170526_Fetal_Liver_3	Liver_3	Liver	3	RCTVPFDKETGFHR	1xCarbamidomethyl [C2]	2	1749.84895	Q9D8T7	SRA stem-loop-interacting RNA-binding protein, mitochondrial [OS=Mus musculus]	light	22.0415929834663	22.1427143138422
f7	20170526_Fetal_Liver_3	Liver_3	Liver	3	LPSDVVTSVR		0	1072.5997	P29758	Ornithine aminotransferase, mitochondrial [OS=Mus musculus]	light
f7	20170526_Fetal_Liver_3	Liver_3	Liver	3	LPSDVVTSVR	1xLabel:13C(6)15N(4) [R10]	0	1082.60797	P29758	Ornithine aminotransferase, mitochondrial [OS=Mus musculus]	light
f7	20170526_Fetal_Liver_3	Liver_3	Liver	3	LPSEGPQPAHVVVGDVR		0	1756.93406	Q923D2	flavin reductase (NADPH) [OS=Mus musculus]	light
f7	20170526_Fetal_Liver_3	Liver_3	Liver	3	LPSEGPQPAHVVVGDVR	1xLabel:13C(6)15N(4) [R17]	0	1766.94233	Q923D2	flavin reductase (NADPH) [OS=Mus musculus]	light	26.7263418678292	26.8274631982051
f7	20170526_Fetal_Liver_3	Liver_3	Liver	3	IPSEQEQLR		0	1099.57421	Q9EPU0-1	Regulator of nonsense transcripts 1 [OS=Mus musculus]	light	22.4036329581508	22.5047542885267
f7	20170526_Fetal_Liver_3	Liver_3	Liver	3	LPSFELLHK		0	1083.61971	Q3U1J4	DNA damage-binding protein 1 [OS=Mus musculus]	light	22.0721676131156	22.1732889434915
f7	20170526_Fetal_Liver_3	Liver_3	Liver	3	RCSTFMSSPVTELR	1xCarbamidomethyl [C2]	1	1670.79889	P36552	Oxygen-dependent coproporphyrinogen-III oxidase, mitochondrial [OS=Mus musculus]	light	23.5151181001221	23.6162394304979
f7	20170526_Fetal_Liver_3	Liver_3	Liver	3	IPSQLNVNFVGPCPHFEHYWPAR	1xCarbamidomethyl [C13]	0	2765.34054	Q9DC50	peroxisomal carnitine O-octanoyltransferase [OS=Mus musculus]	light	22.1546209757078	22.2557423060837
f7	20170526_Fetal_Liver_3	Liver_3	Liver	3	QYPYNNLYLER		0	1472.71685	Q9D6J5	NADH dehydrogenase [ubiquinone] 1 beta subcomplex subunit 8, mitochondrial [OS=Mus musculus]	light	21.8509322038327	21.9520535342086
f7	20170526_Fetal_Liver_3	Liver_3	Liver	3	LQDYTGVEKDEVILQCEISK	1xCarbamidomethyl [C16]	1	2367.17482	A2ASS6	Titin [OS=Mus musculus]	light
f7	20170526_Fetal_Liver_3	Liver_3	Liver	3	IPWFQYPIIYDIR		0	1723.92064	O35129	Prohibitin-2 [OS=Mus musculus]	light
f7	20170526_Fetal_Liver_3	Liver_3	Liver	3	QYNNPIGLYSAETLR		0	1738.87587	Q9JKS4	LIM domain-binding protein 3 [OS=Mus musculus]	light
f7	20170526_Fetal_Liver_3	Liver_3	Liver	3	QWYESHYALPLGR		0	1619.7965	P62242	40S ribosomal protein S8 [OS=Mus musculus]	light	25.0717675770973	25.1728889074732
f7	20170526_Fetal_Liver_3	Liver_3	Liver	3	QWNNCAFLESSAK	1xCarbamidomethyl [C5]	0	1554.70055	Q99JI6	Ras-related protein Rap-1b [OS=Mus musculus]	light	23.4988030787875	23.5999244091633
f7	20170526_Fetal_Liver_3	Liver_3	Liver	3	LQDEIQNMKEEMAR		1	1734.81493	P20152	Vimentin [OS=Mus musculus]	light	25.2378685823157	25.3389899126915
f7	20170526_Fetal_Liver_3	Liver_3	Liver	3	QVYEEEYGSNLEDDVVGDTSGYYQR		0	2915.24898	P48036	annexin A5 [OS=Mus musculus]	light
f7	20170526_Fetal_Liver_3	Liver_3	Liver	3	QVVSASYNSPIGLYSTSNIQDALHGQLR		0	3018.52794	O70209	PDZ and LIM domain protein 3 [OS=Mus musculus]	light
f7	20170526_Fetal_Liver_3	Liver_3	Liver	3	IQDFQEDEELFR		0	1568.72273	O35386	Phytanoyl-CoA dioxygenase, peroxisomal [OS=Mus musculus]	light
f7	20170526_Fetal_Liver_3	Liver_3	Liver	3	QVVQTPNTVLSTPFR		0	1686.91735	Q6A068	Cell division cycle 5-like protein [OS=Mus musculus]	light	22.5383186106267	22.6394399410026
f7	20170526_Fetal_Liver_3	Liver_3	Liver	3	QVVQATAEQMR		0	1260.6365	Q91VX2	Ubiquitin-associated protein 2 [OS=Mus musculus]	light
f7	20170526_Fetal_Liver_3	Liver_3	Liver	3	QVVNFGPGPAK		0	1113.60512	Q99K85	phosphoserine aminotransferase [OS=Mus musculus]	light
f7	20170526_Fetal_Liver_3	Liver_3	Liver	3	LQDHYVELQVFK		0	1518.7951	Q8R2Y2-1	Cell surface glycoprotein MUC18 [OS=Mus musculus]	light
f7	20170526_Fetal_Liver_3	Liver_3	Liver	3	LQDKATVLTTER		1	1374.75872	Q99KP6-1	Pre-mRNA-processing factor 19 [OS=Mus musculus]	light	21.834466420573	21.9355877509489
f7	20170526_Fetal_Liver_3	Liver_3	Liver	3	IQDKEGIPPDQQR		1	1523.78125	P62983	Ubiquitin-40S ribosomal protein S27a [OS=Mus musculus]	light	26.4099472918669	26.5110686222427
f7	20170526_Fetal_Liver_3	Liver_3	Liver	3	QVVDSAYEVIK		0	1250.66269	P06151	L-lactate dehydrogenase A chain [OS=Mus musculus]	light	27.8642882736378	27.9654096040136
f7	20170526_Fetal_Liver_3	Liver_3	Liver	3	IQDALSTVLQYAEDVLSGK		0	2050.07028	Q9DCH4	Eukaryotic translation initiation factor 3 subunit F [OS=Mus musculus]	light
f7	20170526_Fetal_Liver_3	Liver_3	Liver	3	QVVDDTCTLVIPQSR	1xCarbamidomethyl [C7]	0	1730.87416	A2ASS6	Titin [OS=Mus musculus]	light
f7	20170526_Fetal_Liver_3	Liver_3	Liver	3	LQDLVDKLQLK		1	1312.78348	Q02566; Q91Z83	myosin-6 [OS=Mus musculus];Myosin-7 [OS=Mus musculus]	light
f7	20170526_Fetal_Liver_3	Liver_3	Liver	3	LQDLVDKLQLK	1xLabel:13C(6)15N(2) [K]	1	1320.79768	Q02566; Q91Z83	myosin-6 [OS=Mus musculus];Myosin-7 [OS=Mus musculus]	light
f7	20170526_Fetal_Liver_3	Liver_3	Liver	3	LQDLVDKLQLK	2xLabel:13C(6)15N(2) [K7; K11]	1	1328.81188	Q02566; Q91Z83	myosin-6 [OS=Mus musculus];Myosin-7 [OS=Mus musculus]	light
f7	20170526_Fetal_Liver_3	Liver_3	Liver	3	LQDLYSIVR		0	1106.62044	P39061-3	Collagen alpha-1(XVIII) chain [OS=Mus musculus]	light
f7	20170526_Fetal_Liver_3	Liver_3	Liver	3	LQDPFSVYR		0	1124.57348	Q9CQA3	Succinate dehydrogenase [ubiquinone] iron-sulfur subunit, mitochondrial [OS=Mus musculus]	light	25.3836838603785	25.4848051907544
f7	20170526_Fetal_Liver_3	Liver_3	Liver	3	QVTQLAIDTEER		0	1402.71725	Q6NZJ6	eukaryotic translation initiation factor 4 gamma 1 [OS=Mus musculus]	light	22.365816342309	22.4669376726849
f7	20170526_Fetal_Liver_3	Liver_3	Liver	3	LQDREWLTELFQQSK		1	1920.9814	Q62448	Eukaryotic translation initiation factor 4 gamma 2 [OS=Mus musculus]	light	22.7460707996094	22.8471921299852
f7	20170526_Fetal_Liver_3	Liver_3	Liver	3	IQDRQEAIDWLLGLAVR		1	1996.09743	Q9CQE8	UPF0568 protein C14orf166 homolog [OS=Mus musculus]	light	22.1622874414926	22.2634087718684
f7	20170526_Fetal_Liver_3	Liver_3	Liver	3	LQDSGAFQCVAR	1xCarbamidomethyl [C9]	0	1351.64231	Q8BKG3	Inactive tyrosine-protein kinase 7 [OS=Mus musculus]	light
f7	20170526_Fetal_Liver_3	Liver_3	Liver	3	LQDTYNLDTNTISK		0	1625.80171	Q60715	prolyl 4-hydroxylase subunit alpha-1 [OS=Mus musculus]	light
f7	20170526_Fetal_Liver_3	Liver_3	Liver	3	LQDVSGQLNSK		0	1188.62189	Q8K2F0	bromodomain-containing protein 3 [OS=Mus musculus]	light
f7	20170526_Fetal_Liver_3	Liver_3	Liver	3	LQDVTDDHIR		0	1211.60149	Q923D2	flavin reductase (NADPH) [OS=Mus musculus]	light
f7	20170526_Fetal_Liver_3	Liver_3	Liver	3	LQDVTDDHIR	1xLabel:13C(6)15N(4) [R10]	0	1221.60976	Q923D2	flavin reductase (NADPH) [OS=Mus musculus]	light	28.0113997077183	28.1125210380941
f7	20170526_Fetal_Liver_3	Liver_3	Liver	3	QVVAVTGDGTNDGPALK		0	1641.84424	Q6Q477; G5E829	Plasma membrane calcium-transporting ATPase 4 [OS=Mus musculus];Plasma membrane calcium-transporting ATPase 1 [OS=Mus musculus]	light
f7	20170526_Fetal_Liver_3	Liver_3	Liver	3	QYALQCVQCK	2xCarbamidomethyl [C6; C9]	0	1297.60275	O70433	Four and a half LIM domains protein 2 [OS=Mus musculus]	light
f7	20170526_Fetal_Liver_3	Liver_3	Liver	3	LQDAEEAVEAVNAK	1xLabel:13C(6)15N(2) [K14]	0	1494.75258	Q02566; Q91Z83	myosin-6 [OS=Mus musculus];Myosin-7 [OS=Mus musculus]	light
f7	20170526_Fetal_Liver_3	Liver_3	Liver	3	LQDAEEAVEAVNAK		0	1486.73838	Q02566; Q91Z83	myosin-6 [OS=Mus musculus];Myosin-7 [OS=Mus musculus]	light
f7	20170526_Fetal_Liver_3	Liver_3	Liver	3	LPYTTPGPPSTPWVSNVTR		0	2070.06547	A2ASS6	Titin [OS=Mus musculus]	light
f7	20170526_Fetal_Liver_3	Liver_3	Liver	3	LQAAGIQLHNVWAR		0	1576.87067	Q61001	Laminin subunit alpha-5 [OS=Mus musculus]	light
f7	20170526_Fetal_Liver_3	Liver_3	Liver	3	LQAALDNEAGGRPAMEPGNGSLDLGGDAAGR		0	2980.41773	Q8VEK3	Heterogeneous nuclear ribonucleoprotein U [OS=Mus musculus]	light	24.1032597906027	24.2043811209785
f7	20170526_Fetal_Liver_3	Liver_3	Liver	3	LQAALDNEAGGRPAMEPGNGSLDLGGDAAGR	1xOxidation [M15]	0	2996.41265	Q8VEK3	Heterogeneous nuclear ribonucleoprotein U [OS=Mus musculus]	light
f7	20170526_Fetal_Liver_3	Liver_3	Liver	3	LQAAYAGDKADDIQKR		2	1762.90824	Q62261-1	Spectrin beta chain, non-erythrocytic 1 [OS=Mus musculus]	light	23.4591251442729	23.5602464746487
f7	20170526_Fetal_Liver_3	Liver_3	Liver	3	LQAEAPHIVVGTPGR		0	1544.85435	P10630-2	Isoform 2 of Eukaryotic initiation factor 4A-II [OS=Mus musculus]	light
f7	20170526_Fetal_Liver_3	Liver_3	Liver	3	LQAEGLSPR		0	970.53162	P48758	Carbonyl reductase [NADPH] 1 [OS=Mus musculus]	light	23.224089284907	23.3252106152829
f7	20170526_Fetal_Liver_3	Liver_3	Liver	3	QYNGVPLDGRPMNIQLVTSQIDTQR		0	2843.44685	O08583-1	THO complex subunit 4 [OS=Mus musculus]	light	22.4185777573986	22.5196990877744
f7	20170526_Fetal_Liver_3	Liver_3	Liver	3	LQAEIEALKGQR		1	1355.76414	P11679	Keratin, type II cytoskeletal 8 [OS=Mus musculus]	light	25.111013693614	25.2121350239899
f7	20170526_Fetal_Liver_3	Liver_3	Liver	3	LQAEIFQAR		0	1075.58947	P08226	Apolipoprotein E [OS=Mus musculus]	light	24.9047494516277	25.0058707820035
f7	20170526_Fetal_Liver_3	Liver_3	Liver	3	LQAFGFCEYKEPESTLR	1xCarbamidomethyl [C7]	1	2074.99025	B2RY56	RNA-binding protein 25 [OS=Mus musculus]	light
f7	20170526_Fetal_Liver_3	Liver_3	Liver	3	QYLVFHDGDSVVFAGPAGNSVETR		0	2565.23684	Q8R146	Acylamino-acid-releasing enzyme [OS=Mus musculus]	light
f7	20170526_Fetal_Liver_3	Liver_3	Liver	3	LQAFQGYQVTMK		0	1413.7195	P11725	Ornithine carbamoyltransferase, mitochondrial [OS=Mus musculus]	light
f7	20170526_Fetal_Liver_3	Liver_3	Liver	3	LQAFSAAIESCNK	1xCarbamidomethyl [C11]	0	1438.69949	P30416	Peptidyl-prolyl cis-trans isomerase FKBP4 [OS=Mus musculus]	light	25.1879541358119	25.2890754661877
f7	20170526_Fetal_Liver_3	Liver_3	Liver	3	QYFDFLSAYGAVSQGHCHPK	1xCarbamidomethyl [C17]	0	2312.05531	P29758	Ornithine aminotransferase, mitochondrial [OS=Mus musculus]	light	22.2508840318428	22.3520053622187
f7	20170526_Fetal_Liver_3	Liver_3	Liver	3	LQALDTGWNELHK		0	1524.78052	Q62261-1	Spectrin beta chain, non-erythrocytic 1 [OS=Mus musculus]	light	23.8005731113	23.9016944416759
f7	20170526_Fetal_Liver_3	Liver_3	Liver	3	IQAIELEDLLR		0	1312.74709	P28653	biglycan [OS=Mus musculus]	light
f7	20170526_Fetal_Liver_3	Liver_3	Liver	3	LQALKDTANR		1	1129.6324	P40142	Transketolase [OS=Mus musculus]	light	22.1845271654596	22.2856484958355
f7	20170526_Fetal_Liver_3	Liver_3	Liver	3	QYASYEFVQR		0	1290.61133	Q9JHU4	Cytoplasmic dynein 1 heavy chain 1 [OS=Mus musculus]	light
f7	20170526_Fetal_Liver_3	Liver_3	Liver	3	IQALQQQADDAEDR		0	1600.75615	Q6IRU2	Tropomyosin alpha-4 chain [OS=Mus musculus]	light
f7	20170526_Fetal_Liver_3	Liver_3	Liver	3	IQALQQQADDAEDRAQGLQR		1	2254.11706	Q6IRU2	Tropomyosin alpha-4 chain [OS=Mus musculus]	light	23.9003337734258	24.0014551038016
f7	20170526_Fetal_Liver_3	Liver_3	Liver	3	IQALQQQADDAEDRAQGLQR	1xLabel:13C(6)15N(4) [R14]	1	2264.12533	Q6IRU2	Tropomyosin alpha-4 chain [OS=Mus musculus]	light
f7	20170526_Fetal_Liver_3	Liver_3	Liver	3	LQAQQDAVNIVCHSK	1xCarbamidomethyl [C12]	0	1710.85918	O35226	26S proteasome non-ATPase regulatory subunit 4 [OS=Mus musculus]	light	25.1841428773318	25.2852642077077
f7	20170526_Fetal_Liver_3	Liver_3	Liver	3	LQAQSLSSVGPR		0	1242.68008	Q9Z315	U4/U6.U5 tri-snRNP-associated protein 1 [OS=Mus musculus]	light
f7	20170526_Fetal_Liver_3	Liver_3	Liver	3	LQASSEGHEPQEDDDLAQR		0	2124.94284	Q8VE22	28S ribosomal protein S23, mitochondrial [OS=Mus musculus]	light	21.9166698352175	22.0177911655934
f7	20170526_Fetal_Liver_3	Liver_3	Liver	3	IQASSMAFK		0	982.50263	Q9WVA4	Transgelin-2 [OS=Mus musculus]	light	26.0823470705443	26.1834684009202
f7	20170526_Fetal_Liver_3	Liver_3	Liver	3	LQATLDMQSGIIHAAEEKDWK		1	2384.19147	Q8BG32	26S proteasome non-ATPase regulatory subunit 11 [OS=Mus musculus]	light
f7	20170526_Fetal_Liver_3	Liver_3	Liver	3	LQAVEVVITHLAPGTK		0	1675.97413	Q9CR86	Calcium-regulated heat stable protein 1 [OS=Mus musculus]	light	23.54016210114	23.6412834315159
f7	20170526_Fetal_Liver_3	Liver_3	Liver	3	QYASLTGTQALPPLFSLGYHQSR		0	2535.29905	Q8BHN3-2	Isoform 2 of Neutral alpha-glucosidase AB [OS=Mus musculus]	light	24.0225992778157	24.1237206081916
f7	20170526_Fetal_Liver_3	Liver_3	Liver	3	QYPCTLVGTWNTWYGEQDQAVHLWR	1xCarbamidomethyl [C4]	0	3108.4421	O55126	Protein NipSnap homolog 2 [OS=Mus musculus]	light
f7	20170526_Fetal_Liver_3	Liver_3	Liver	3	GVPLVYEAFNWR		0	1450.74776	Q8BH04	Phosphoenolpyruvate carboxykinase [GTP], mitochondrial [OS=Mus musculus]	light	23.4410356391917	23.5421569695675
f7	20170526_Fetal_Liver_3	Liver_3	Liver	3	NKFGCGPPVEIGPILAVDPLGPPTSPER	1xCarbamidomethyl [C5]	1	2914.51314	A2ASS6	Titin [OS=Mus musculus]	light
f7	20170526_Fetal_Liver_3	Liver_3	Liver	3	GVPFPTLTWFK		0	1292.70377	A2ASS6	Titin [OS=Mus musculus]	light
f7	20170526_Fetal_Liver_3	Liver_3	Liver	3	DGLLDVVEALQSPLVDKK		1	1939.07463	Q9QYR9	Acyl-coenzyme A thioesterase 2, mitochondrial [OS=Mus musculus]	light	22.4147764489939	22.5158977793697
f7	20170526_Fetal_Liver_3	Liver_3	Liver	3	DGIILCELINK	1xCarbamidomethyl [C6]	0	1287.6977	Q9DAW9	Calponin-3 [OS=Mus musculus]	light	23.7011463143946	23.8022676447705
f7	20170526_Fetal_Liver_3	Liver_3	Liver	3	VVNISSMLGR		0	1075.59284	Q80XN0	D-beta-hydroxybutyrate dehydrogenase, mitochondrial [OS=Mus musculus]	light	25.8682305334155	25.9693518637914
f7	20170526_Fetal_Liver_3	Liver_3	Liver	3	DGLLPEDTFIVGYAR		0	1665.84826	Q00612	Glucose-6-phosphate 1-dehydrogenase X [OS=Mus musculus]	light	23.7463557312041	23.8474770615799
f7	20170526_Fetal_Liver_3	Liver_3	Liver	3	DGIIPFLQVFGHGK		0	1527.83182	Q9WVL3	Solute carrier family 12 member 7 [OS=Mus musculus]	light
f7	20170526_Fetal_Liver_3	Liver_3	Liver	3	VVNEINIEDLCLTK	1xCarbamidomethyl [C11]	0	1659.8622	Q9CQB5	CDGSH iron-sulfur domain-containing protein 2 [OS=Mus musculus]	light
f7	20170526_Fetal_Liver_3	Liver_3	Liver	3	DGLNAEGLLRQPDAGNIFK		1	2028.05088	Q64374	Regucalcin [OS=Mus musculus]	light	25.2245958502419	25.3257171806177
f7	20170526_Fetal_Liver_3	Liver_3	Liver	3	DGLQNYEALLGLTNLSGR		0	1933.99778	Q8CGY6	Protein unc-45 homolog B [OS=Mus musculus]	light
f7	20170526_Fetal_Liver_3	Liver_3	Liver	3	VVNDYGEDSSYAELFVK		0	1934.90181	A2ASS6	Titin [OS=Mus musculus]	light
f7	20170526_Fetal_Liver_3	Liver_3	Liver	3	VVNAPIFHVNSDDPEAVMYVCK	1xCarbamidomethyl [C21]	0	2504.19484	Q60597-3	Isoform 3 of 2-oxoglutarate dehydrogenase, mitochondrial [OS=Mus musculus]	light	23.3522199294641	23.4533412598399
f7	20170526_Fetal_Liver_3	Liver_3	Liver	3	DGIWKPTLVILR		0	1410.84675	Q9R0Q6	Actin-related protein 2/3 complex subunit 1A [OS=Mus musculus]	light	23.264673529555	23.3657948599308
f7	20170526_Fetal_Liver_3	Liver_3	Liver	3	DGLWSHSVFLPADTVVEWK		0	2186.09168	Q8C7E7	Starch-binding domain-containing protein 1 [OS=Mus musculus]	light
f7	20170526_Fetal_Liver_3	Liver_3	Liver	3	VVMALGDYMGASCHACIGGTNVR	2xCarbamidomethyl [C13; C16]	0	2439.1036	P60843	Eukaryotic initiation factor 4A-I [OS=Mus musculus]	light
f7	20170526_Fetal_Liver_3	Liver_3	Liver	3	DGLKDVVDALQSPLVDKK		2	1940.06988	O55137	acyl-coenzyme A thioesterase 1 [OS=Mus musculus]	light	22.5913822961843	22.6925036265602
f7	20170526_Fetal_Liver_3	Liver_3	Liver	3	DGMSLQTLTQGLETFAK		0	1839.91569	Q9D967	Magnesium-dependent phosphatase 1 [OS=Mus musculus]	light
f7	20170526_Fetal_Liver_3	Liver_3	Liver	3	DGNKVDVVGATQGQAGSCSR	1xCarbamidomethyl [C18]	1	2005.93559	Q8BGD9	eukaryotic translation initiation factor 4B [OS=Mus musculus]	light	23.8921649778348	23.9932863082107
f7	20170526_Fetal_Liver_3	Liver_3	Liver	3	VVLVTGAGGGLGR		0	1155.68443	P51660	peroxisomal multifunctional enzyme type 2 [OS=Mus musculus]	light	23.9063863919662	24.007507722342
f7	20170526_Fetal_Liver_3	Liver_3	Liver	3	VVIVDDLLATGGTMFAACDLLHQLR	1xCarbamidomethyl [C18]	0	2728.41607	P08030	Adenine phosphoribosyltransferase [OS=Mus musculus]	light
f7	20170526_Fetal_Liver_3	Liver_3	Liver	3	DGNVLLHEMQIQHPTASLIAK		0	2315.21763	P80317	T-complex protein 1 subunit zeta [OS=Mus musculus]	light	26.3039787889338	26.4051001193096
f7	20170526_Fetal_Liver_3	Liver_3	Liver	3	VVITNLNGHTAR		0	1294.72261	Q91WG4	elongator complex protein 2 [OS=Mus musculus]	light	22.1639407582485	22.2650620886244
f7	20170526_Fetal_Liver_3	Liver_3	Liver	3	DGPLNMILDDGGDLTNLIHTK		0	2252.12272	P50247	Adenosylhomocysteinase [OS=Mus musculus]	light	25.2576692463074	25.3587905766832
f7	20170526_Fetal_Liver_3	Liver_3	Liver	3	DGPMCMHDNQGGAPNYYPNSFSAPEQQR	1xCarbamidomethyl [C5]	0	3168.29928	P24270	catalase [OS=Mus musculus]	light
f7	20170526_Fetal_Liver_3	Liver_3	Liver	3	DGPNALTPPPTTPEWVK		0	1819.92249	Q8VDN2	Sodium/potassium-transporting ATPase subunit alpha-1 [OS=Mus musculus]	light
f7	20170526_Fetal_Liver_3	Liver_3	Liver	3	DGPQWTDGVTVLQYVDGDLCPDKIR	1xCarbamidomethyl [C20]	1	2847.36178	Q07113	Cation-independent mannose-6-phosphate receptor [OS=Mus musculus]	light
f7	20170526_Fetal_Liver_3	Liver_3	Liver	3	DGQAMLWDLNEGK		0	1476.67875	P68040	Receptor of activated protein C kinase 1 [OS=Mus musculus]	light	24.2356530184941	24.3367743488699
f7	20170526_Fetal_Liver_3	Liver_3	Liver	3	DGQAMLWDLNEGKHLYTLDGGDIINALCFSPNR	1xCarbamidomethyl [C28]	1	3733.77374	P68040	Receptor of activated protein C kinase 1 [OS=Mus musculus]	light
f7	20170526_Fetal_Liver_3	Liver_3	Liver	3	VVLTCELCRPWAEVR	2xCarbamidomethyl [C5; C8]	0	1887.95678	D3YYU8	Obscurin-like protein 1 [OS=Mus musculus]	light
f7	20170526_Fetal_Liver_3	Liver_3	Liver	3	VVIQSNDDIACR	1xCarbamidomethyl [C11]	0	1389.67909	P70398	Probable ubiquitin carboxyl-terminal hydrolase FAF-X [OS=Mus musculus]	light	22.0614282192736	22.1625495496495
f7	20170526_Fetal_Liver_3	Liver_3	Liver	3	DGNGQITDKPVQQAQVQIR		0	2095.08905	O55111	Desmoglein-2 [OS=Mus musculus]	light
f7	20170526_Fetal_Liver_3	Liver_3	Liver	3	DGQVIGIGAGQQSR		0	1385.71317	Q9CWJ9	bifunctional purine biosynthesis protein purH [OS=Mus musculus]	light	24.849512672132	24.9506340025078
f7	20170526_Fetal_Liver_3	Liver_3	Liver	3	DGLGLCALIHR	1xCarbamidomethyl [C6]; 1xLabel:13C(6)15N(4) [R11]	0	1234.66002	Q9JI91	Alpha-actinin-2 [OS=Mus musculus]	light
f7	20170526_Fetal_Liver_3	Liver_3	Liver	3	DGLGGLPDIVR		0	1111.6106	P56399	Ubiquitin carboxyl-terminal hydrolase 5 [OS=Mus musculus]	light	23.957542338541	24.0586636689169
f7	20170526_Fetal_Liver_3	Liver_3	Liver	3	DGAAQSAKPASETDPLSR		0	1800.87225	Q9ET26	E3 ubiquitin-protein ligase RNF114 [OS=Mus musculus]	light	22.4480578109174	22.5491791412933
f7	20170526_Fetal_Liver_3	Liver_3	Liver	3	VVQCSDLGLK	1xCarbamidomethyl [C4]	0	1118.58742	P28653	biglycan [OS=Mus musculus]	light
f7	20170526_Fetal_Liver_3	Liver_3	Liver	3	VVPSLLVADHAESSAVR		0	1749.94937	O55111	Desmoglein-2 [OS=Mus musculus]	light
f7	20170526_Fetal_Liver_3	Liver_3	Liver	3	DGDLENPVLYNGAVK		0	1603.79623	P57759	Endoplasmic reticulum resident protein 29 [OS=Mus musculus]	light	23.8102444797535	23.9113658101293
f7	20170526_Fetal_Liver_3	Liver_3	Liver	3	VVPSDLYPLVLR		0	1370.80421	E9Q5C9	nucleolar and coiled-body phosphoprotein 1 [OS=Mus musculus]	light	25.088741501635	25.1898628320109
f7	20170526_Fetal_Liver_3	Liver_3	Liver	3	VVPQQITHTSPR		0	1362.74882	Q8BIH0-1	Histone deacetylase complex subunit SAP130 [OS=Mus musculus]	light	20.9288201436866	21.0299414740625
f7	20170526_Fetal_Liver_3	Liver_3	Liver	3	VVPIASLTPYQSK		0	1402.79404	Q8VEE4	Replication protein A 70 kDa DNA-binding subunit [OS=Mus musculus]	light	24.1992505770514	24.3003719074272
f7	20170526_Fetal_Liver_3	Liver_3	Liver	3	VVPGYGHAVLR	1xLabel:13C(6)15N(4) [R11]	0	1177.67157	Q9CZU6	citrate synthase, mitochondrial [OS=Mus musculus]	light
f7	20170526_Fetal_Liver_3	Liver_3	Liver	3	VVPGYGHAVLR		0	1167.6633	Q9CZU6	citrate synthase, mitochondrial [OS=Mus musculus]	light	26.7236668286252	26.8247881590011
f7	20170526_Fetal_Liver_3	Liver_3	Liver	3	DGFIDKNDLR		1	1192.59568	P51667	myosin regulatory light chain 2, ventricular/cardiac muscle isoform [OS=Mus musculus]	light
f7	20170526_Fetal_Liver_3	Liver_3	Liver	3	DGFIDKNDLR	1xLabel:13C(6)15N(4) [R10]	1	1202.60395	P51667	myosin regulatory light chain 2, ventricular/cardiac muscle isoform [OS=Mus musculus]	light
f7	20170526_Fetal_Liver_3	Liver_3	Liver	3	DGFIDKNDLR	1xLabel:13C(6)15N(2) [K6]; 1xLabel:13C(6)15N(4) [R10]	1	1210.61814	P51667	myosin regulatory light chain 2, ventricular/cardiac muscle isoform [OS=Mus musculus]	light
f7	20170526_Fetal_Liver_3	Liver_3	Liver	3	DGFIDKNDLRDTFAALGR		2	2024.01958	P51667	myosin regulatory light chain 2, ventricular/cardiac muscle isoform [OS=Mus musculus]	light
f7	20170526_Fetal_Liver_3	Liver_3	Liver	3	DGLGLCALIHR	1xCarbamidomethyl [C6]	0	1224.65175	Q9JI91	Alpha-actinin-2 [OS=Mus musculus]	light
f7	20170526_Fetal_Liver_3	Liver_3	Liver	3	DGFIDLMELK		0	1180.59184	Q9D8Y0	EF-hand domain-containing protein D2 [OS=Mus musculus]	light	21.7790858002313	21.8802071306072
f7	20170526_Fetal_Liver_3	Liver_3	Liver	3	DGGGDVAFVK		0	964.47344	Q921I1	Serotransferrin [OS=Mus musculus]	light	26.232825499445	26.3339468298208
f7	20170526_Fetal_Liver_3	Liver_3	Liver	3	VVPDFICQGGDITK	1xCarbamidomethyl [C7]	0	1548.77266	Q9ERU9	E3 SUMO-protein ligase RanBP2 [OS=Mus musculus]	light
f7	20170526_Fetal_Liver_3	Liver_3	Liver	3	DGGSPITGYLVEYQEEGDKDWIK		1	2599.21985	A2ASS6	Titin [OS=Mus musculus]	light
f7	20170526_Fetal_Liver_3	Liver_3	Liver	3	DGGVLSPILTR		0	1127.6419	Q07646-1	mesoderm-specific transcript protein [OS=Mus musculus]	light	22.707227570052	22.8083489004278
f7	20170526_Fetal_Liver_3	Liver_3	Liver	3	VVNVSSMVSLR		0	1190.65617	P48758	Carbonyl reductase [NADPH] 1 [OS=Mus musculus]	light	22.4607507164628	22.5618720468387
f7	20170526_Fetal_Liver_3	Liver_3	Liver	3	VVNVANLGAVPSSQDNVHR		0	1976.03081	Q9Z1T1	AP-3 complex subunit beta-1 [OS=Mus musculus]	light	22.2297720123723	22.3308933427482
f7	20170526_Fetal_Liver_3	Liver_3	Liver	3	DGKNNVAFMSYFLQGK		1	1818.88433	O55029	Coatomer subunit beta' [OS=Mus musculus]	light
f7	20170526_Fetal_Liver_3	Liver_3	Liver	3	DGKPLKDSPNIQTSFLDNIATLNIFK		1	2889.53565	A2ASS6	Titin [OS=Mus musculus]	light
f7	20170526_Fetal_Liver_3	Liver_3	Liver	3	VVNSETPVVVDFHAQWCGPCK	2xCarbamidomethyl [C17; C20]	0	2429.13766	P97493	Thioredoxin, mitochondrial [OS=Mus musculus]	light
f7	20170526_Fetal_Liver_3	Liver_3	Liver	3	DGLAFNALIHR		0	1226.66403	P57780	Alpha-actinin-4 [OS=Mus musculus]	light	24.6646102559787	24.7657315863546
f7	20170526_Fetal_Liver_3	Liver_3	Liver	3	DGLAFNALIHR	1xLabel:13C(6)15N(4) [R11]	0	1236.6723	P57780	Alpha-actinin-4 [OS=Mus musculus]	light
f7	20170526_Fetal_Liver_3	Liver_3	Liver	3	DGIEPGHIPGSVNIPFTEFLTNEGLEK		0	2910.45198	Q99J99	3-mercaptopyruvate sulfurtransferase [OS=Mus musculus]	light	23.4414262778802	23.542547608256
f7	20170526_Fetal_Liver_3	Liver_3	Liver	3	DGLGFCALIHR	1xCarbamidomethyl [C6]	0	1258.6361	Q7TPR4	Alpha-actinin-1 [OS=Mus musculus]	light
f7	20170526_Fetal_Liver_3	Liver_3	Liver	3	DGFNPAHVEAGLYGSR		0	1689.79796	P17563	Selenium-binding protein 1 [OS=Mus musculus]	light	24.492210775901	24.5933321062769
f7	20170526_Fetal_Liver_3	Liver_3	Liver	3	DGQVINETSQHHDDLE		0	1836.79947	P20152	Vimentin [OS=Mus musculus]	light
f7	20170526_Fetal_Liver_3	Liver_3	Liver	3	DGQWFADWHEVPQGR		0	1827.81976	Q1HFZ0-1	tRNA (Cytosine(34)-C(5))-methyltransferase [OS=Mus musculus]	light	24.9966139045977	25.0977352349736
f7	20170526_Fetal_Liver_3	Liver_3	Liver	3	DGRGAAQNIIPASTGAAK		1	1697.89292	P16858	glyceraldehyde-3-phosphate dehydrogenase [OS=Mus musculus]	light	24.5231427958839	24.6242641262598
f7	20170526_Fetal_Liver_3	Liver_3	Liver	3	VVIFQQEQENK		0	1361.70596	Q6P1F6	Serine/threonine-protein phosphatase 2A 55 kDa regulatory subunit B alpha isoform [OS=Mus musculus]	light
f7	20170526_Fetal_Liver_3	Liver_3	Liver	3	VVLEHEEVR		0	1109.59495	Q9QZE5	Coatomer subunit gamma-1 [OS=Mus musculus]	light	21.38973176389	21.4908530942658
f7	20170526_Fetal_Liver_3	Liver_3	Liver	3	VVLEGPAPWGFR		0	1327.71573	Q3TJD7	PDZ and LIM domain protein 7 [OS=Mus musculus]	light
f7	20170526_Fetal_Liver_3	Liver_3	Liver	3	DHGVNSFLVYMAFK		0	1627.79372	O08553	Dihydropyrimidinase-related protein 2 [OS=Mus musculus]	light
f7	20170526_Fetal_Liver_3	Liver_3	Liver	3	DHKDNLEFFLTNLGK		1	1790.90717	P19096	Fatty acid synthase [OS=Mus musculus]	light	23.9363085033723	24.0374298337482
f7	20170526_Fetal_Liver_3	Liver_3	Liver	3	DHLLSISLSGYINYLDKNNPSKPLR		1	2857.52067	O88342	WD repeat-containing protein 1 [OS=Mus musculus]	light
f7	20170526_Fetal_Liver_3	Liver_3	Liver	3	VVLEGGIDPILR		0	1280.75726	P11247	Myeloperoxidase [OS=Mus musculus]	light	24.704270528676	24.8053918590518
f7	20170526_Fetal_Liver_3	Liver_3	Liver	3	VVIDNTNPDVPSR		0	1425.73323	Q9JLV6-1	Bifunctional polynucleotide phosphatase/kinase [OS=Mus musculus]	light
f7	20170526_Fetal_Liver_3	Liver_3	Liver	3	DHPFGFVAVPTK		0	1314.6841	P63280	SUMO-conjugating enzyme ubc9 [OS=Mus musculus]	light
f7	20170526_Fetal_Liver_3	Liver_3	Liver	3	DHPIPSTVITISEEYDDKQPLTSKEEEER		2	3385.62816	P70414	Sodium/calcium exchanger 1 [OS=Mus musculus]	light
f7	20170526_Fetal_Liver_3	Liver_3	Liver	3	VVLDDKDYFLFR	1xLabel:13C(6)15N(2) [K6]; 1xLabel:13C(6)15N(4) [R12]	1	1547.82232	Q64433	10 kDa heat shock protein, mitochondrial [OS=Mus musculus]	light	28.2799556230464	28.3810769534222
f7	20170526_Fetal_Liver_3	Liver_3	Liver	3	VVLDDKDYFLFR	1xLabel:13C(6)15N(4) [R12]	1	1539.80812	Q64433	10 kDa heat shock protein, mitochondrial [OS=Mus musculus]	light
f7	20170526_Fetal_Liver_3	Liver_3	Liver	3	VVLDDKDYFLFR		1	1529.79986	Q64433	10 kDa heat shock protein, mitochondrial [OS=Mus musculus]	light
f7	20170526_Fetal_Liver_3	Liver_3	Liver	3	DHAVVVGVYRPPPK		0	1533.85362	P35550	rRNA 2'-O-methyltransferase fibrillarin [OS=Mus musculus]	light	23.8589694736331	23.9600908040089
f7	20170526_Fetal_Liver_3	Liver_3	Liver	3	DKAPGQLECETAIAALNSCLR	2xCarbamidomethyl [C9; C19]	1	2317.12749	P26039	Talin-1 [OS=Mus musculus]	light	23.9818150517321	24.0829363821079
f7	20170526_Fetal_Liver_3	Liver_3	Liver	3	VVLAYEPVWAIGTGK	1xLabel:13C(6)15N(2) [K15]	0	1610.9032	P17751	Triosephosphate isomerase [OS=Mus musculus]	light	28.0871710482351	28.1882923786109
f7	20170526_Fetal_Liver_3	Liver_3	Liver	3	VVLAYEPVWAIGTGK		0	1602.88901	P17751	Triosephosphate isomerase [OS=Mus musculus]	light
f7	20170526_Fetal_Liver_3	Liver_3	Liver	3	VVLAPQDVVVAR		0	1265.7576	Q8BKG3	Inactive tyrosine-protein kinase 7 [OS=Mus musculus]	light
f7	20170526_Fetal_Liver_3	Liver_3	Liver	3	DKFDSCNFNLTVHEAIGSGDLDLR	1xCarbamidomethyl [C6]	1	2723.27297	O70468	Myosin-binding protein C, cardiac-type [OS=Mus musculus]	light
f7	20170526_Fetal_Liver_3	Liver_3	Liver	3	DKFEPGILQLSQWFK		1	1835.96905	Q8VDQ1-1	Prostaglandin reductase 2 [OS=Mus musculus]	light	21.8041663806908	21.9052877110667
f7	20170526_Fetal_Liver_3	Liver_3	Liver	3	DKFNECGHVLYADIK	1xCarbamidomethyl [C6]	1	1808.8636	Q9D0E1	Heterogeneous nuclear ribonucleoprotein M [OS=Mus musculus]	light	23.9230515499758	24.0241728803516
f7	20170526_Fetal_Liver_3	Liver_3	Liver	3	VVLAITDLSLPLGR		0	1466.89409	Q99K74-1	Mediator of RNA polymerase II transcription subunit 24 [OS=Mus musculus]	light
f7	20170526_Fetal_Liver_3	Liver_3	Liver	3	DKFSFDLGKGEVIK		2	1582.84753	P30416	Peptidyl-prolyl cis-trans isomerase FKBP4 [OS=Mus musculus]	light	25.0538046867544	25.1549260171303
f7	20170526_Fetal_Liver_3	Liver_3	Liver	3	DKGEYTLVVK		1	1151.63067	Q8BTM8	Filamin-A [OS=Mus musculus]	light
f7	20170526_Fetal_Liver_3	Liver_3	Liver	3	VVLAGGVAPTLFR	1xLabel:13C(6)15N(4) [R13]	0	1309.7866	Q8K1B8	Fermitin family homolog 3 [OS=Mus musculus]	light
f7	20170526_Fetal_Liver_3	Liver_3	Liver	3	DKGGINLTATCPQSELDAETVK	1xCarbamidomethyl [C11]	1	2347.14458	P32233	developmentally-regulated GTP-binding protein 1 [OS=Mus musculus]	light
f7	20170526_Fetal_Liver_3	Liver_3	Liver	3	DKGIFLHLSNQHEFGR		1	1897.96675	Q9R0E1	Procollagen-lysine,2-oxoglutarate 5-dioxygenase 3 [OS=Mus musculus]	light
f7	20170526_Fetal_Liver_3	Liver_3	Liver	3	DKLDGNELDLSLSDLNEVPVK		1	2313.18201	Q922Q8	Leucine-rich repeat-containing protein 59 [OS=Mus musculus]	light	22.4222429191708	22.5233642495466
f7	20170526_Fetal_Liver_3	Liver_3	Liver	3	DKDDDLPQFTSAGESFNK		1	2013.9036	Q9CPY7-1	cytosol aminopeptidase [OS=Mus musculus]	light	23.5031769436936	23.6042982740694
f7	20170526_Fetal_Liver_3	Liver_3	Liver	3	DHASIQMNVAEVDR		0	1584.74348	Q9CQR2	40S ribosomal protein S21 [OS=Mus musculus]	light	24.203828454458	24.3049497848339
f7	20170526_Fetal_Liver_3	Liver_3	Liver	3	DGYYIQAQCAIIMFDVTSR	1xCarbamidomethyl [C9]	0	2251.0522	P62827	GTP-binding nuclear protein RAN [OS=Mus musculus]	light
f7	20170526_Fetal_Liver_3	Liver_3	Liver	3	VVLIGDSGVGK		0	1043.60954	P46638	Ras-related protein Rab-11B [OS=Mus musculus]	light	25.8879122448769	25.9890335752527
f7	20170526_Fetal_Liver_3	Liver_3	Liver	3	VVLPTFILER		0	1186.71942	A2A8Z1-1	Oxysterol-binding protein-related protein 9 [OS=Mus musculus]	light	21.5899283706428	21.6910497010186
f7	20170526_Fetal_Liver_3	Liver_3	Liver	3	DGSASGTTLLEALDCILPPTRPTDKPLR	1xCarbamidomethyl [C15]	0	2994.55646	P10126	Elongation factor 1-alpha 1 [OS=Mus musculus]	light	27.4371357929655	27.5382571233414
f7	20170526_Fetal_Liver_3	Liver_3	Liver	3	DGSASGTTLLEALDCILPPTRPTDKPLRLPLQDVYK	1xCarbamidomethyl [C15]	1	3951.08958	P10126	Elongation factor 1-alpha 1 [OS=Mus musculus]	light	27.0074372767722	27.1085586071481
f7	20170526_Fetal_Liver_3	Liver_3	Liver	3	VVLPMELPIR		0	1166.69658	P00405	Cytochrome c oxidase subunit 2 [OS=Mus musculus]	light
f7	20170526_Fetal_Liver_3	Liver_3	Liver	3	DGSDITANDKYGLAAEGK		1	1824.86101	O70468	Myosin-binding protein C, cardiac-type [OS=Mus musculus]	light
f7	20170526_Fetal_Liver_3	Liver_3	Liver	3	DGSDITANDKYGLAAEGKR		2	1980.96212	O70468	Myosin-binding protein C, cardiac-type [OS=Mus musculus]	light
f7	20170526_Fetal_Liver_3	Liver_3	Liver	3	VVLPCNLLR	1xCarbamidomethyl [C5]	0	1083.63431	P08775	DNA-directed RNA polymerase II subunit RPB1 [OS=Mus musculus]	light	22.3416901048814	22.4428114352573
f7	20170526_Fetal_Liver_3	Liver_3	Liver	3	DGSGFLINLIDSPGHVDFSSEVTAALR		0	2817.40536	P58252	Elongation factor 2 [OS=Mus musculus]	light	26.0350994435043	26.1362207738801
f7	20170526_Fetal_Liver_3	Liver_3	Liver	3	DGSLASNPYSGDLTK		0	1524.71764	Q80X50	Ubiquitin-associated protein 2-like [OS=Mus musculus]	light	23.3153071405163	23.4164284708921
f7	20170526_Fetal_Liver_3	Liver_3	Liver	3	DGSLIVSSSYDGLCR	1xCarbamidomethyl [C14]	0	1628.75846	P61965	WD repeat-containing protein 5 [OS=Mus musculus]	light
f7	20170526_Fetal_Liver_3	Liver_3	Liver	3	VVINGQEVK		0	985.56767	P24527	leukotriene A-4 hydrolase [OS=Mus musculus]	light	23.4209897339001	23.522111064276
f7	20170526_Fetal_Liver_3	Liver_3	Liver	3	DGSYAWEIKDFLVSQDR		1	2028.96615	Q9ERE7	LRP chaperone MESD [OS=Mus musculus]	light
f7	20170526_Fetal_Liver_3	Liver_3	Liver	3	VVIMGAGKPAAVVLQTK		0	1682.00332	Q8BHN3-2	Isoform 2 of Neutral alpha-glucosidase AB [OS=Mus musculus]	light	24.8650224258394	24.9661437562152
f7	20170526_Fetal_Liver_3	Liver_3	Liver	3	VVLLTGETSTDLK		0	1375.76789	Q6P4T2	U5 small nuclear ribonucleoprotein 200 kDa helicase [OS=Mus musculus]	light	21.9213413874475	22.0224627178234
f7	20170526_Fetal_Liver_3	Liver_3	Liver	3	DGTGVVEFVR		0	1078.55275	Q6PDM2	Serine/arginine-rich splicing factor 1 [OS=Mus musculus]	light	26.28144235259	26.3825636829659
f7	20170526_Fetal_Liver_3	Liver_3	Liver	3	VVLLTEVDKLTK		1	1357.83009	Q8R323	replication factor C subunit 3 [OS=Mus musculus]	light
f7	20170526_Fetal_Liver_3	Liver_3	Liver	3	DGTPLSDDQSTHTVSSR		0	1802.81512	Q8BKG3	Inactive tyrosine-protein kinase 7 [OS=Mus musculus]	light
f7	20170526_Fetal_Liver_3	Liver_3	Liver	3	DGTPLSDDQSTHTVSSR	1xLabel:13C(6)15N(4) [R17]	0	1812.82339	Q8BKG3	Inactive tyrosine-protein kinase 7 [OS=Mus musculus]	light
f7	20170526_Fetal_Liver_3	Liver_3	Liver	3	VVLIPYVLPR		0	1168.74524	Q9D2R0	acetoacetyl-CoA synthetase [OS=Mus musculus]	light	22.5235401813936	22.6246615117694
f7	20170526_Fetal_Liver_3	Liver_3	Liver	3	DGTVTAGNASGVSDGAGAVIIASEDAVKK		1	2660.33734	Q8BWT1	3-ketoacyl-CoA thiolase, mitochondrial [OS=Mus musculus]	light	22.6507126829587	22.7518340133345
f7	20170526_Fetal_Liver_3	Liver_3	Liver	3	DGVANVSIEDR		0	1174.56986	P08228	Superoxide dismutase [Cu-Zn] [OS=Mus musculus]	light
f7	20170526_Fetal_Liver_3	Liver_3	Liver	3	DGVANVSIEDR	1xLabel:13C(6)15N(4) [R11]	0	1184.57813	P08228	Superoxide dismutase [Cu-Zn] [OS=Mus musculus]	light
f7	20170526_Fetal_Liver_3	Liver_3	Liver	3	DGVELTREETFK		1	1423.70635	O70468	Myosin-binding protein C, cardiac-type [OS=Mus musculus]	light
f7	20170526_Fetal_Liver_3	Liver_3	Liver	3	VVLIGGKPDR	1xLabel:13C(6)15N(4) [R10]	0	1063.64977	P61979-3; P61979-2	Isoform 3 of Heterogeneous nuclear ribonucleoprotein K [OS=Mus musculus];Isoform 2 of Heterogeneous nuclear ribonucleoprotein K [OS=Mus musculus]	light
f7	20170526_Fetal_Liver_3	Liver_3	Liver	3	DGVYFLYEALHGPPKK		1	1833.9534	P46664	adenylosuccinate synthetase isozyme 2 [OS=Mus musculus]	light	22.1901028706405	22.2912242010163
f7	20170526_Fetal_Liver_3	Liver_3	Liver	3	VVLIGGKPDR		0	1053.6415	P61979-3; P61979-2	Isoform 3 of Heterogeneous nuclear ribonucleoprotein K [OS=Mus musculus];Isoform 2 of Heterogeneous nuclear ribonucleoprotein K [OS=Mus musculus]	light	26.4433551991478	26.5444765295237
f7	20170526_Fetal_Liver_3	Liver_3	Liver	3	DGVYILDLAAK		0	1177.64632	Q91V92	ATP-citrate synthase [OS=Mus musculus]	light	24.5614301317291	24.662551462105
f7	20170526_Fetal_Liver_3	Liver_3	Liver	3	VVLLGEFMHPCEDDIVCK	2xCarbamidomethyl [C11; C17]	0	2161.01264	Q9CY66-1	H/ACA ribonucleoprotein complex subunit 1 [OS=Mus musculus]	light	23.2416275406164	23.3427488709923
f7	20170526_Fetal_Liver_3	Liver_3	Liver	3	VVLIGDSGVGK	1xLabel:13C(6)15N(2) [K11]	0	1051.62374	P46638	Ras-related protein Rab-11B [OS=Mus musculus]	light
f7	20170526_Fetal_Liver_3	Liver_3	Liver	3	VVQGHQQLDSYK		0	1401.7121	Q02053	Ubiquitin-like modifier-activating enzyme 1 [OS=Mus musculus]	light	22.1620665793598	22.2631879097357
f7	20170526_Fetal_Liver_3	Liver_3	Liver	3	VVLAGGVAPTLFR		0	1299.77833	Q8K1B8	Fermitin family homolog 3 [OS=Mus musculus]	light	25.5698959277423	25.6710172581181
f7	20170526_Fetal_Liver_3	Liver_3	Liver	3	DFYVAFQDLPTR		0	1471.72161	P97311	DNA replication licensing factor MCM6 [OS=Mus musculus]	light	24.8335419767659	24.9346633071417
f7	20170526_Fetal_Liver_3	Liver_3	Liver	3	DFWDNLEKETDWVR		1	1852.85005	Q00623	Apolipoprotein A-I [OS=Mus musculus]	light	23.4394069653243	23.5405282957002
f7	20170526_Fetal_Liver_3	Liver_3	Liver	3	DDGAAILVAVSNMVQK		0	1630.84688	Q91VD9	NADH-ubiquinone oxidoreductase 75 kDa subunit, mitochondrial [OS=Mus musculus]	light	20.9965835642056	21.0977048945815
f7	20170526_Fetal_Liver_3	Liver_3	Liver	3	DDGLFSGDPNWFPK		0	1594.71725	Q9WVA4	Transgelin-2 [OS=Mus musculus]	light	24.5991806415157	24.7003019718915
f7	20170526_Fetal_Liver_3	Liver_3	Liver	3	DDGLFSGDPNWFPKK		1	1722.81221	Q9WVA4	Transgelin-2 [OS=Mus musculus]	light	24.5568895638325	24.6580108942083
f7	20170526_Fetal_Liver_3	Liver_3	Liver	3	DDGSWEVIEGYR		0	1425.6281	P26443	Glutamate dehydrogenase 1, mitochondrial [OS=Mus musculus]	light	27.2101409835982	27.3112623139741
f7	20170526_Fetal_Liver_3	Liver_3	Liver	3	VWDISGLR		0	945.51524	Q8CIE6	coatomer subunit alpha [OS=Mus musculus]	light	24.1372683886709	24.2383897190468
f7	20170526_Fetal_Liver_3	Liver_3	Liver	3	DDLLGFSLR		0	1035.54694	Q99K85	phosphoserine aminotransferase [OS=Mus musculus]	light	24.6393042715919	24.7404256019677
f7	20170526_Fetal_Liver_3	Liver_3	Liver	3	VWDLFPEADKVR		1	1474.76889	Q8R1B4	Eukaryotic translation initiation factor 3 subunit C [OS=Mus musculus]	light	24.8265889261337	24.9277102565096
f7	20170526_Fetal_Liver_3	Liver_3	Liver	3	DDNGKPYVLPSVR		0	1459.75397	P05202	Aspartate aminotransferase, mitochondrial [OS=Mus musculus]	light	23.314534565948	23.4156558963239
f7	20170526_Fetal_Liver_3	Liver_3	Liver	3	DDQTLESGDKYDIIADGK		1	1982.91892	A2ASS6	Titin [OS=Mus musculus]	light
f7	20170526_Fetal_Liver_3	Liver_3	Liver	3	DDSGKYSLTLVNPAGEK		1	1793.89158	A2ASS6	Titin [OS=Mus musculus]	light	21.2493995130398	21.3505208434156
f7	20170526_Fetal_Liver_3	Liver_3	Liver	3	DDTLHETEDVKEAIR		1	1770.85045	Q9D855	Cytochrome b-c1 complex subunit 7 [OS=Mus musculus]	light	23.317776933763	23.4188982641388
f7	20170526_Fetal_Liver_3	Liver_3	Liver	3	DDVAQEPWLVPGSNDLLLEVGPR		0	2519.27764	Q5SUR0	Phosphoribosylformylglycinamidine synthase [OS=Mus musculus]	light
f7	20170526_Fetal_Liver_3	Liver_3	Liver	3	VWDAVSGDELMTLAHK		0	1771.86835	Q9Z1Z2	Serine-threonine kinase receptor-associated protein [OS=Mus musculus]	light	24.0581891311383	24.1593104615142
f7	20170526_Fetal_Liver_3	Liver_3	Liver	3	VWDVESGGLK		0	1089.5575	Q9JJA4	ribosome biogenesis protein WDR12 [OS=Mus musculus]	light
f7	20170526_Fetal_Liver_3	Liver_3	Liver	3	VWAHYEERPVEEVMPVLEEKER		1	2754.35558	Q78PY7	staphylococcal nuclease domain-containing protein 1 [OS=Mus musculus]	light	22.0693476542971	22.1704689846729
f7	20170526_Fetal_Liver_3	Liver_3	Liver	3	DEFTNTCPSDKEVEIAYSDVAK	1xCarbamidomethyl [C7]	1	2518.12899	Q9QYB1	Chloride intracellular channel protein 4 [OS=Mus musculus]	light
f7	20170526_Fetal_Liver_3	Liver_3	Liver	3	VVYWTDISEPSIGR		0	1621.82205	P10493	Nidogen-1 [OS=Mus musculus]	light
f7	20170526_Fetal_Liver_3	Liver_3	Liver	3	VVYLQYPSLAPHHQCSQLFLYDWYTK	1xCarbamidomethyl [C15]	0	3256.59245	Q8R146	Acylamino-acid-releasing enzyme [OS=Mus musculus]	light	23.6683300437702	23.7694513741461
f7	20170526_Fetal_Liver_3	Liver_3	Liver	3	DELHIVEAEAMNYEGSPIK		0	2145.01686	Q61937	Nucleophosmin [OS=Mus musculus]	light
f7	20170526_Fetal_Liver_3	Liver_3	Liver	3	DEILPTTPISEQK		0	1470.76862	P62908	40S ribosomal protein S3 [OS=Mus musculus]	light	25.7916975801881	25.8928189105639
f7	20170526_Fetal_Liver_3	Liver_3	Liver	3	DEQGSAADSEDSPTIEAVR		0	1976.86795	P10518	Delta-aminolevulinic acid dehydratase [OS=Mus musculus]	light
f7	20170526_Fetal_Liver_3	Liver_3	Liver	3	VVYIFGPPVKEPPTDVTPTFLTTGVLSTLR		1	3244.78678	Q3THK7	GMP synthase [glutamine-hydrolyzing] [OS=Mus musculus]	light
f7	20170526_Fetal_Liver_3	Liver_3	Liver	3	VVYGGGAAEISCALAVSQEADKCPTLEQYAMR	2xCarbamidomethyl [C12; C23]	1	3444.62324	P80316	T-complex protein 1 subunit epsilon [OS=Mus musculus]	light
f7	20170526_Fetal_Liver_3	Liver_3	Liver	3	VVYGDTDSVMCR	1xCarbamidomethyl [C11]	0	1401.61371	P52431	DNA polymerase delta catalytic subunit [OS=Mus musculus]	light	21.9599719611898	22.0610932915656
f7	20170526_Fetal_Liver_3	Liver_3	Liver	3	DETEFYLGKR		1	1257.61099	O55142	60S ribosomal protein L35a [OS=Mus musculus]	light	26.2167663734118	26.3178877037877
f7	20170526_Fetal_Liver_3	Liver_3	Liver	3	DETNYGIPQR		0	1192.55929	P68040	Receptor of activated protein C kinase 1 [OS=Mus musculus]	light	26.7525337777601	26.8536551081359
f7	20170526_Fetal_Liver_3	Liver_3	Liver	3	DETYAPPPFSEDKFIFHK		1	2168.0335	P02772	Alpha-fetoprotein [OS=Mus musculus]	light	25.1264081424558	25.2275294728317
f7	20170526_Fetal_Liver_3	Liver_3	Liver	3	VVVWDWVR		0	1058.57818	Q8N7N5-1	DDB1- and CUL4-associated factor 8 [OS=Mus musculus]	light	23.3409661588166	23.4420874891925
f7	20170526_Fetal_Liver_3	Liver_3	Liver	3	DEFEGLFKQPAENVNQYLTDSK		1	2572.22019	Q02053	Ubiquitin-like modifier-activating enzyme 1 [OS=Mus musculus]	light	23.9091654845068	24.0102868148826
f7	20170526_Fetal_Liver_3	Liver_3	Liver	3	VVVSGLPPSGSWQDLKDHMR		1	2208.123	Q6PDM2	Serine/arginine-rich splicing factor 1 [OS=Mus musculus]	light	24.994571313657	25.0956926440328
f7	20170526_Fetal_Liver_3	Liver_3	Liver	3	DDFLGQVDVPLYPLPTENPR		0	2285.14484	P46935	E3 ubiquitin-protein ligase NEDD4 [OS=Mus musculus]	light
f7	20170526_Fetal_Liver_3	Liver_3	Liver	3	DDASKPVHLTAFLGYK		0	1761.91701	P27659	60S ribosomal protein L3 [OS=Mus musculus]	light	25.0882327942992	25.189354124675
f7	20170526_Fetal_Liver_3	Liver_3	Liver	3	DAVSNTTNQLESK		0	1406.67578	Q61595	Kinectin [OS=Mus musculus]	light
f7	20170526_Fetal_Liver_3	Liver_3	Liver	3	DAVSVFYVSR		0	1142.58405	O35488	very long-chain acyl-CoA synthetase [OS=Mus musculus]	light	22.8036779685283	22.9047992989041
f7	20170526_Fetal_Liver_3	Liver_3	Liver	3	DAVTYTEHAK		0	1134.54258	P62806	histone H4 [OS=Mus musculus]	light	25.3271626134088	25.4282839437847
f7	20170526_Fetal_Liver_3	Liver_3	Liver	3	VWQVTIGTR	1xLabel:13C(6)15N(4) [R9]	0	1069.60282	P68040	Receptor of activated protein C kinase 1 [OS=Mus musculus]	light	27.1504115655708	27.2515328959467
f7	20170526_Fetal_Liver_3	Liver_3	Liver	3	VWQVTIGTR		0	1059.59455	P68040	Receptor of activated protein C kinase 1 [OS=Mus musculus]	light
f7	20170526_Fetal_Liver_3	Liver_3	Liver	3	DAYERDLESDIIGDTSGHFQK		1	2396.10007	P14824	annexin A6 [OS=Mus musculus]	light
f7	20170526_Fetal_Liver_3	Liver_3	Liver	3	DAYSGGAVNLYHVR		0	1521.74447	O55234	proteasome subunit beta type-5 [OS=Mus musculus]	light	25.467524115457	25.5686454458329
f7	20170526_Fetal_Liver_3	Liver_3	Liver	3	VWQLGSSSPNFTLEGHEK		0	2015.98213	O55029	Coatomer subunit beta' [OS=Mus musculus]	light
f7	20170526_Fetal_Liver_3	Liver_3	Liver	3	DCDLQEDACYNCGR	3xCarbamidomethyl [C2; C9; C12]	0	1775.64179	P53996-3	Isoform 3 of Cellular nucleic acid-binding protein [OS=Mus musculus]	light	23.2204869716618	23.3216083020377
f7	20170526_Fetal_Liver_3	Liver_3	Liver	3	DCDLQEDEACYNCGR	3xCarbamidomethyl [C2; C10; C13]	0	1904.68439	P53996-1	Cellular nucleic acid-binding protein [OS=Mus musculus]	light
f7	20170526_Fetal_Liver_3	Liver_3	Liver	3	DCEDPNPLIR	1xCarbamidomethyl [C2]	0	1228.56266	Q9DBG3-2; O35643	Isoform 2 of AP-2 complex subunit beta [OS=Mus musculus];AP-1 complex subunit beta-1 [OS=Mus musculus]	light	23.4796201773574	23.5807415077332
f7	20170526_Fetal_Liver_3	Liver_3	Liver	3	DCEQAENWMAAR	1xCarbamidomethyl [C2]	0	1480.59437	P16546	Spectrin alpha chain, non-erythrocytic 1 [OS=Mus musculus]	light
f7	20170526_Fetal_Liver_3	Liver_3	Liver	3	VWNVHSVLNVLHSLVDKSNINR		1	2543.38411	Q8QZY1	eukaryotic translation initiation factor 3 subunit L [OS=Mus musculus]	light	20.5909630910469	20.6920844214228
f7	20170526_Fetal_Liver_3	Liver_3	Liver	3	VWDVRPFAPK		0	1214.66805	Q6PE01	U5 small nuclear ribonucleoprotein 40 kDa protein [OS=Mus musculus]	light	23.7145193011698	23.8156406315457
f7	20170526_Fetal_Liver_3	Liver_3	Liver	3	DCFIVYQGHHGDVGAPMADVILPGAAYTEK	1xCarbamidomethyl [C2]	0	3231.52378	Q91VD9	NADH-ubiquinone oxidoreductase 75 kDa subunit, mitochondrial [OS=Mus musculus]	light
f7	20170526_Fetal_Liver_3	Liver_3	Liver	3	DCGFPDEGEYVVTAGQDK	1xCarbamidomethyl [C2]	0	1986.83856	A2ASS6	Titin [OS=Mus musculus]	light
f7	20170526_Fetal_Liver_3	Liver_3	Liver	3	DCHEEVYAGSHQYPGR	1xCarbamidomethyl [C2]	0	1904.79803	Q8BMP6	Golgi resident protein GCP60 [OS=Mus musculus]	light	21.5946584456954	21.6957797760713
f7	20170526_Fetal_Liver_3	Liver_3	Liver	3	VWNVHSVLNVLHSLVDK		0	1959.08106	Q8QZY1	eukaryotic translation initiation factor 3 subunit L [OS=Mus musculus]	light
f7	20170526_Fetal_Liver_3	Liver_3	Liver	3	VWINTSDIILVGLR		0	1598.92645	Q8BMJ3	Eukaryotic translation initiation factor 1A, X-chromosomal [OS=Mus musculus]	light	21.8662216911527	21.9673430215286
f7	20170526_Fetal_Liver_3	Liver_3	Liver	3	VWLDPNETNEIANANSR	1xLabel:13C(6)15N(4) [R17]	0	1952.93361	P84099	60S ribosomal protein L19 [OS=Mus musculus]	light
f7	20170526_Fetal_Liver_3	Liver_3	Liver	3	VWLDPNETNEIANANSR		0	1942.92534	P84099	60S ribosomal protein L19 [OS=Mus musculus]	light	26.6214029934327	26.7225243238085
f7	20170526_Fetal_Liver_3	Liver_3	Liver	3	DCQLNAHKDHQYQFLEDAVR	1xCarbamidomethyl [C2]	1	2487.14698	Q62318	Transcription intermediary factor 1-beta [OS=Mus musculus]	light	24.5477903896703	24.6489117200462
f7	20170526_Fetal_Liver_3	Liver_3	Liver	3	DCSLPYTSESK	1xCarbamidomethyl [C2]	0	1286.55691	Q08879; Q08879-2	Fibulin-1 [OS=Mus musculus];Isoform C of Fibulin-1 [OS=Mus musculus]	light
f7	20170526_Fetal_Liver_3	Liver_3	Liver	3	DCTVEMPILK	1xCarbamidomethyl [C2]	0	1205.59046	P56546-2; O88712-1	Isoform 2 of C-terminal-binding protein 2 [OS=Mus musculus];C-terminal-binding protein 1 [OS=Mus musculus]	light	23.7257837441355	23.8269050745113
f7	20170526_Fetal_Liver_3	Liver_3	Liver	3	DCVGPEVENACANPAAGTVILLENLR	2xCarbamidomethyl [C2; C11]	0	2782.34984	P09411	phosphoglycerate kinase 1 [OS=Mus musculus]	light	25.7641715345523	25.8652928649282
f7	20170526_Fetal_Liver_3	Liver_3	Liver	3	DCVGPEVENACANPAAGTVILLENLR	2xCarbamidomethyl [C2; C11]; 1xLabel:13C(6)15N(4) [R26]	0	2792.35811	P09411	phosphoglycerate kinase 1 [OS=Mus musculus]	light
f7	20170526_Fetal_Liver_3	Liver_3	Liver	3	VWDYETGDFER		0	1416.60664	P63005-1	Platelet-activating factor acetylhydrolase IB subunit alpha [OS=Mus musculus]	light
f7	20170526_Fetal_Liver_3	Liver_3	Liver	3	DCGDEVAQWFTNYLK	1xCarbamidomethyl [C2]	0	1845.81123	Q922Q1	Mitochondrial amidoxime reducing component 2 [OS=Mus musculus]	light
f7	20170526_Fetal_Liver_3	Liver_3	Liver	3	DFANVYVDAVK		0	1240.62083	Q00623	Apolipoprotein A-I [OS=Mus musculus]	light
f7	20170526_Fetal_Liver_3	Liver_3	Liver	3	VVVLMGSTSDLGHCEK	1xCarbamidomethyl [C14]	0	1731.84042	Q9DCL9	multifunctional protein ADE2 [OS=Mus musculus]	light
f7	20170526_Fetal_Liver_3	Liver_3	Liver	3	VVVLGSGGVGK		0	971.58841	P61226	ras-related protein Rap-2b [OS=Mus musculus]	light	23.8198013669498	23.9209226973257
f7	20170526_Fetal_Liver_3	Liver_3	Liver	3	VVTDTDETELAR	1xLabel:13C(6)15N(4) [R12]	0	1358.66733	Q6ZWX6	Eukaryotic translation initiation factor 2 subunit 1 [OS=Mus musculus]	light
f7	20170526_Fetal_Liver_3	Liver_3	Liver	3	VVTDTDETELAR		0	1348.65906	Q6ZWX6	Eukaryotic translation initiation factor 2 subunit 1 [OS=Mus musculus]	light	25.8673146589624	25.9684359893382
f7	20170526_Fetal_Liver_3	Liver_3	Liver	3	DFSALESQLQDTQELLQEENR		0	2493.17397	Q8VDD5	Myosin-9 [OS=Mus musculus]	light	24.1492577725269	24.2503791029027
f7	20170526_Fetal_Liver_3	Liver_3	Liver	3	DFSALESQLQDTQELLQEENRQK		1	2749.32751	Q8VDD5	Myosin-9 [OS=Mus musculus]	light	23.345344331054	23.4464656614298
f7	20170526_Fetal_Liver_3	Liver_3	Liver	3	DFSAPTLEDHFNK		0	1520.7016	C0HKD8	microfibrillar-associated protein 1A [OS=Mus musculus]	light	22.1332659390407	22.2343872694165
f7	20170526_Fetal_Liver_3	Liver_3	Liver	3	DFSATDLTEFAAR		0	1443.67505	Q8BWT1	3-ketoacyl-CoA thiolase, mitochondrial [OS=Mus musculus]	light	25.6811852130648	25.7823065434406
f7	20170526_Fetal_Liver_3	Liver_3	Liver	3	VVSSVLQFGNISFKK		1	1652.93702	Q61879	Myosin-10 [OS=Mus musculus]	light	21.5704317908279	21.6715531212038
f7	20170526_Fetal_Liver_3	Liver_3	Liver	3	VVSSVLQFGNISFK		0	1524.84206	Q61879	Myosin-10 [OS=Mus musculus]	light
f7	20170526_Fetal_Liver_3	Liver_3	Liver	3	DFSPEDIIVTTFNNHIEVR		0	2246.10879	P35385	Heat shock protein beta-7 [OS=Mus musculus]	light
f7	20170526_Fetal_Liver_3	Liver_3	Liver	3	DFSPEDIIVTTFNNHIEVR	1xLabel:13C(6)15N(4) [R19]	0	2256.11706	P35385	Heat shock protein beta-7 [OS=Mus musculus]	light
f7	20170526_Fetal_Liver_3	Liver_3	Liver	3	VVSSSIVDKYIGESAR		1	1709.90684	P62334	26S proteasome regulatory subunit 10B [OS=Mus musculus]	light	24.0084347773666	24.1095561077425
f7	20170526_Fetal_Liver_3	Liver_3	Liver	3	VVSSIEQKTEGAEK		1	1504.78533	P63101	14-3-3 protein zeta/delta [OS=Mus musculus]	light
f7	20170526_Fetal_Liver_3	Liver_3	Liver	3	DFTKPQDGDIIAPLITPLK		0	2082.14813	Q60710	deoxynucleoside triphosphate triphosphohydrolase SAMHD1 [OS=Mus musculus]	light	22.2158594110569	22.3169807414328
f7	20170526_Fetal_Liver_3	Liver_3	Liver	3	DFRDHAEQQHIAAQQK		1	1921.92635	Q3TXT3	SOSS complex subunit C [OS=Mus musculus]	light
f7	20170526_Fetal_Liver_3	Liver_3	Liver	3	VVSQYSSLLSPMSVNAVMK		0	2040.05041	P80315	T-complex protein 1 subunit delta [OS=Mus musculus]	light
f7	20170526_Fetal_Liver_3	Liver_3	Liver	3	DFTPAAQAAFQK	1xLabel:13C(6)15N(2) [K12]	0	1302.65683	P02088; P02089	Hemoglobin subunit beta-1 [OS=Mus musculus];Hemoglobin subunit beta-2 [OS=Mus musculus]	light
f7	20170526_Fetal_Liver_3	Liver_3	Liver	3	VVSQYHELVVQAR		0	1527.8278	Q8CAQ8-5	Isoform 5 of MICOS complex subunit Mic60 [OS=Mus musculus]	light	23.7352389906579	23.8363603210337
f7	20170526_Fetal_Liver_3	Liver_3	Liver	3	DFTPSGIAGAFR		0	1238.61641	P56135	ATP synthase subunit f, mitochondrial [OS=Mus musculus]	light	26.0608072330198	26.1619285633957
f7	20170526_Fetal_Liver_3	Liver_3	Liver	3	VVSPWNSEDAK		0	1231.59534	Q9D051	Pyruvate dehydrogenase E1 component subunit beta, mitochondrial [OS=Mus musculus]	light
f7	20170526_Fetal_Liver_3	Liver_3	Liver	3	DFTPVCTTELGR	1xCarbamidomethyl [C6]	0	1395.65729	O08709	Peroxiredoxin-6 [OS=Mus musculus]	light
f7	20170526_Fetal_Liver_3	Liver_3	Liver	3	DFTPVCTTELGR	1xCarbamidomethyl [C6]; 1xLabel:13C(6)15N(4) [R12]	0	1405.66556	O08709	Peroxiredoxin-6 [OS=Mus musculus]	light	26.6819039806555	26.7830253110314
f7	20170526_Fetal_Liver_3	Liver_3	Liver	3	DFTVSAMHGDMDQK		0	1581.6672	P60843	Eukaryotic initiation factor 4A-I [OS=Mus musculus]	light	24.0402256643142	24.14134699469
f7	20170526_Fetal_Liver_3	Liver_3	Liver	3	DFTVSAMHGDMDQKER		1	1866.81091	P60843	Eukaryotic initiation factor 4A-I [OS=Mus musculus]	light	25.5308179167083	25.6319392470842
f7	20170526_Fetal_Liver_3	Liver_3	Liver	3	DFVAEPMGEKPVGSLAGIGDVLSK		0	2416.24284	O54962	Barrier-to-autointegration factor [OS=Mus musculus]	light	24.1467611645139	24.2478824948898
f7	20170526_Fetal_Liver_3	Liver_3	Liver	3	DFVAEPMGEKPVGSLAGIGDVLSKR		1	2572.34395	O54962	Barrier-to-autointegration factor [OS=Mus musculus]	light
f7	20170526_Fetal_Liver_3	Liver_3	Liver	3	VVSAMVNCNDDQGVLLGR	1xCarbamidomethyl [C8]	0	1946.94226	P21981	Protein-glutamine gamma-glutamyltransferase 2 [OS=Mus musculus]	light
f7	20170526_Fetal_Liver_3	Liver_3	Liver	3	VVSALPIQHQDWMSGK		0	1795.91596	P01865-1	Ig gamma-2A chain C region, membrane-bound form [OS=Mus musculus]	light	22.7482110748358	22.8493324052117
f7	20170526_Fetal_Liver_3	Liver_3	Liver	3	VVQVSAGDSHTAALTEDGR		0	1912.93591	Q8VE37	Regulator of chromosome condensation [OS=Mus musculus]	light
f7	20170526_Fetal_Liver_3	Liver_3	Liver	3	DFTPAAQAAFQK		0	1294.64263	P02088; P02089	Hemoglobin subunit beta-1 [OS=Mus musculus];Hemoglobin subunit beta-2 [OS=Mus musculus]	light	34.0920366718812	34.193158002257
f7	20170526_Fetal_Liver_3	Liver_3	Liver	3	DFQLFSSPLGK		0	1238.64156	Q921I1	Serotransferrin [OS=Mus musculus]	light	24.1546586741357	24.2557800045116
f7	20170526_Fetal_Liver_3	Liver_3	Liver	3	DFPLTGYVELR		0	1309.67868	Q9DCT2	NADH dehydrogenase [ubiquinone] iron-sulfur protein 3, mitochondrial [OS=Mus musculus]	light	24.2304953126206	24.3316166429965
f7	20170526_Fetal_Liver_3	Liver_3	Liver	3	VVTIAPGLFATPLLTTLPEK		0	2081.22565	O08756	3-hydroxyacyl-CoA dehydrogenase type-2 [OS=Mus musculus]	light	24.8470491715703	24.9481705019462
f7	20170526_Fetal_Liver_3	Liver_3	Liver	3	DFELNALNAR		0	1162.58511	Q91Z83	Myosin-7 [OS=Mus musculus]	light
f7	20170526_Fetal_Liver_3	Liver_3	Liver	3	VVVLGLLPR		0	965.65061	Q61205	Platelet-activating factor acetylhydrolase IB subunit gamma [OS=Mus musculus]	light	24.0606540471848	24.1617753775607
f7	20170526_Fetal_Liver_3	Liver_3	Liver	3	VVVHPLVLLSVVDHFNR		0	1943.12253	P26516	26S proteasome non-ATPase regulatory subunit 7 [OS=Mus musculus]	light	24.9527511544638	25.0538724848397
f7	20170526_Fetal_Liver_3	Liver_3	Liver	3	VVVCNLYPFVK	1xCarbamidomethyl [C4]	0	1337.72861	Q9CWJ9	bifunctional purine biosynthesis protein purH [OS=Mus musculus]	light	26.2061661492923	26.3072874796681
f7	20170526_Fetal_Liver_3	Liver_3	Liver	3	VVVCDNGTGFVK	1xCarbamidomethyl [C4]	0	1294.646	P61161	Actin-related protein 2 [OS=Mus musculus]	light	25.549927522813	25.6510488531888
f7	20170526_Fetal_Liver_3	Liver_3	Liver	3	VVTYGMANLLTGPK		0	1463.79266	Q62465	Synaptic vesicle membrane protein VAT-1 homolog [OS=Mus musculus]	light
f7	20170526_Fetal_Liver_3	Liver_3	Liver	3	VVTVFSVADGYSENNVFYGHHAK		0	2540.22046	O88342	WD repeat-containing protein 1 [OS=Mus musculus]	light
f7	20170526_Fetal_Liver_3	Liver_3	Liver	3	DFHYIVFGAPGTYNWK		0	1914.91735	Q61739-1	integrin alpha-6 [OS=Mus musculus]	light
f7	20170526_Fetal_Liver_3	Liver_3	Liver	3	DFKPGDLIFAK		0	1250.67795	Q99JF8	PC4 and SFRS1-interacting protein [OS=Mus musculus]	light	23.082074793708	23.1831961240838
f7	20170526_Fetal_Liver_3	Liver_3	Liver	3	DFKVDQEIMNIIQER		1	1877.94257	Q9DCS9	NADH dehydrogenase [ubiquinone] 1 beta subcomplex subunit 10 [OS=Mus musculus]	light	22.0610492631662	22.1621705935421
f7	20170526_Fetal_Liver_3	Liver_3	Liver	3	DFLAGGIAAAVSK		0	1219.66811	P48962	ADP/ATP translocase 1 [OS=Mus musculus]	light
f7	20170526_Fetal_Liver_3	Liver_3	Liver	3	DFLAGGVAAAISK		0	1219.66811	P51881	ADP/ATP translocase 2 [OS=Mus musculus]	light	26.4187852885562	26.5199066189321
f7	20170526_Fetal_Liver_3	Liver_3	Liver	3	VVTTTLWGEDADKFDGSR		1	1996.96106	Q8VEE4	Replication protein A 70 kDa DNA-binding subunit [OS=Mus musculus]	light	23.3070787638952	23.408200094271
f7	20170526_Fetal_Liver_3	Liver_3	Liver	3	VVTPLSPPTNLHLEANPDTGVLTVSWER		0	3042.58947	P11276	fibronectin [OS=Mus musculus]	light	22.5727768896411	22.6738982200169
f7	20170526_Fetal_Liver_3	Liver_3	Liver	3	VVTNYNSAHDQNSNLLIEYFR		0	2497.21063	P21981	Protein-glutamine gamma-glutamyltransferase 2 [OS=Mus musculus]	light	24.8259590376527	24.9270803680286
f7	20170526_Fetal_Liver_3	Liver_3	Liver	3	DFLLKPELLR		0	1243.74088	Q9Z1N5; Q8VDW0-1	spliceosome RNA helicase DDX39B [OS=Mus musculus];ATP-dependent RNA helicase DDX39A [OS=Mus musculus]	light
f7	20170526_Fetal_Liver_3	Liver_3	Liver	3	VVTNQDGVFR		0	1134.5902	Q9EP69	Phosphatidylinositide phosphatase SAC1 [OS=Mus musculus]	light	22.0969518786872	22.1980732090631
f7	20170526_Fetal_Liver_3	Liver_3	Liver	3	DFLLKPELLR	1xLabel:13C(6)15N(2) [K5]; 1xLabel:13C(6)15N(4) [R10]	0	1261.76335	Q9Z1N5; Q8VDW0-1	spliceosome RNA helicase DDX39B [OS=Mus musculus];ATP-dependent RNA helicase DDX39A [OS=Mus musculus]	light	26.8990535388421	27.0001748692179
f7	20170526_Fetal_Liver_3	Liver_3	Liver	3	VVTMEVEAR		0	1033.53466	Q8C166	Copine-1 [OS=Mus musculus]	light	23.4499503666007	23.5510716969766
f7	20170526_Fetal_Liver_3	Liver_3	Liver	3	VVTLKPTVLEHTVISLNEGEQYLFR		0	2885.57712	A2ASS6	Titin [OS=Mus musculus]	light
f7	20170526_Fetal_Liver_3	Liver_3	Liver	3	DFLLQQTMLR		0	1264.67182	Q9CPU0	lactoylglutathione lyase [OS=Mus musculus]	light	23.1891860179909	23.2903073483667
f7	20170526_Fetal_Liver_3	Liver_3	Liver	3	DFINFVSDKEWK		1	1527.74782	Q8VBT0	Thioredoxin-related transmembrane protein 1 [OS=Mus musculus]	light	23.2223628891561	23.323484219532
f7	20170526_Fetal_Liver_3	Liver_3	Liver	3	DFLQLFAPR		0	1106.59931	Q62219-3	Isoform 3 of Transforming growth factor beta-1-induced transcript 1 protein [OS=Mus musculus]	light
f7	20170526_Fetal_Liver_3	Liver_3	Liver	3	DFIYVSQDPK		0	1211.59428	Q99JY0	Trifunctional enzyme subunit beta, mitochondrial [OS=Mus musculus]	light	23.6128219386617	23.7139432690376
f7	20170526_Fetal_Liver_3	Liver_3	Liver	3	DFIYVSQDPKDQLLLGPTYATPK		1	2609.34975	Q99JY0	Trifunctional enzyme subunit beta, mitochondrial [OS=Mus musculus]	light	24.1777451074792	24.2788664378551
f7	20170526_Fetal_Liver_3	Liver_3	Liver	3	DFNHINVELSLLGK		0	1598.85368	P51410	60S ribosomal protein L9 [OS=Mus musculus]	light	25.5967962305717	25.6979175609475
f7	20170526_Fetal_Liver_3	Liver_3	Liver	3	DFNHINVELSLLGKK		1	1726.94865	P51410	60S ribosomal protein L9 [OS=Mus musculus]	light	22.48828134566	22.5894026760359
f7	20170526_Fetal_Liver_3	Liver_3	Liver	3	VVTIAPGLFATPLLTTLPEKVR		1	2336.39518	O08756	3-hydroxyacyl-CoA dehydrogenase type-2 [OS=Mus musculus]	light	21.2569503784058	21.3580717087817
f7	20170526_Fetal_Liver_3	Liver_3	Liver	3	DFNSIIQTCSGNIQR	1xCarbamidomethyl [C9]	0	1752.83336	Q9ER00	Syntaxin-12 [OS=Mus musculus]	light
f7	20170526_Fetal_Liver_3	Liver_3	Liver	3	VVQSLEQTAR		0	1130.61641	Q62348	Translin [OS=Mus musculus]	light	22.8049218230282	22.906043153404
f7	20170526_Fetal_Liver_3	Liver_3	Liver	3	DKLESEMEDAYHEHQANLLR		1	2428.11976	Q8VIJ6	splicing factor, proline- and glutamine-rich [OS=Mus musculus]	light	24.777386263013	24.8785075933889
f7	20170526_Fetal_Liver_3	Liver_3	Liver	3	DKLLSAQDEILLLR		1	1626.9425	Q3URD3-1	Sarcolemmal membrane-associated protein [OS=Mus musculus]	light
f7	20170526_Fetal_Liver_3	Liver_3	Liver	3	DKLNNLVLFDK		1	1318.73653	P62852	40S ribosomal protein S25 [OS=Mus musculus]	light	27.0035921973189	27.1047135276947
f7	20170526_Fetal_Liver_3	Liver_3	Liver	3	DLLHPSPEEEKRK	1xLabel:13C(6)15N(2) [K]	2	1585.84239	Q6ZWU9	40S ribosomal protein S27 [OS=Mus musculus]	light
f7	20170526_Fetal_Liver_3	Liver_3	Liver	3	VTWDGHSGSMAR		0	1303.58479	Q8K4Z5	splicing factor 3A subunit 1 [OS=Mus musculus]	light	22.9685227517361	23.069644082112
f7	20170526_Fetal_Liver_3	Liver_3	Liver	3	VTWAPPPSIELTNLLVR		0	1906.07966	P11276	fibronectin [OS=Mus musculus]	light
f7	20170526_Fetal_Liver_3	Liver_3	Liver	3	VTWAHPEFGQVLASCSFDR	1xCarbamidomethyl [C15]	0	2207.03385	Q8R2U0-1	nucleoporin Seh1 [OS=Mus musculus]	light
f7	20170526_Fetal_Liver_3	Liver_3	Liver	3	VTVVDVNEAR		0	1101.58986	O70475	UDP-glucose 6-dehydrogenase [OS=Mus musculus]	light	21.6709425348964	21.7720638652723
f7	20170526_Fetal_Liver_3	Liver_3	Liver	3	DLLNKVDSDNLCTEEIFPTEGAGTDLR	1xCarbamidomethyl [C12]	1	3022.43099	Q91VD9	NADH-ubiquinone oxidoreductase 75 kDa subunit, mitochondrial [OS=Mus musculus]	light
f7	20170526_Fetal_Liver_3	Liver_3	Liver	3	DLIPNGEYFFR		0	1370.67393	A2ASS6	Titin [OS=Mus musculus]	light
f7	20170526_Fetal_Liver_3	Liver_3	Liver	3	DLLQFFKPR		0	1163.65716	Q6A4J8-2	Isoform 2 of Ubiquitin carboxyl-terminal hydrolase 7 [OS=Mus musculus]	light	23.0448966797762	23.146018010152
f7	20170526_Fetal_Liver_3	Liver_3	Liver	3	DLISHDELFSDIYK		0	1694.82719	P63028	Translationally-controlled tumor protein [OS=Mus musculus]	light	27.3995184178387	27.5006397482145
f7	20170526_Fetal_Liver_3	Liver_3	Liver	3	DLISHDELFSDIYK	1xLabel:13C(6)15N(2) [K14]	0	1702.84139	P63028	Translationally-controlled tumor protein [OS=Mus musculus]	light
f7	20170526_Fetal_Liver_3	Liver_3	Liver	3	VTVLTHCNTGALATAGYGTALGVIR	1xCarbamidomethyl [C7]	0	2516.32897	Q9CQT1	methylthioribose-1-phosphate isomerase [OS=Mus musculus]	light	24.1259976534716	24.2271189838474
f7	20170526_Fetal_Liver_3	Liver_3	Liver	3	VTVLGHVQR		0	1008.59489	P47857-3; P12382	Isoform 3 of ATP-dependent 6-phosphofructokinase, muscle type [OS=Mus musculus];ATP-dependent 6-phosphofructokinase, liver type [OS=Mus musculus]	light
f7	20170526_Fetal_Liver_3	Liver_3	Liver	3	DLLTAYYDVDYEK		0	1607.74755	P27773	Protein disulfide-isomerase A3 [OS=Mus musculus]	light	25.7428504135492	25.843971743925
f7	20170526_Fetal_Liver_3	Liver_3	Liver	3	DLLHPSPEEEKRK		2	1577.8282	Q6ZWU9	40S ribosomal protein S27 [OS=Mus musculus]	light	26.3538481338532	26.454969464229
f7	20170526_Fetal_Liver_3	Liver_3	Liver	3	DLLVQQASQCLSK	1xCarbamidomethyl [C10]	0	1489.7679	Q00PI9	heterogeneous nuclear ribonucleoprotein U-like protein 2 [OS=Mus musculus]	light	24.6212370796093	24.7223584099851
f7	20170526_Fetal_Liver_3	Liver_3	Liver	3	VTVLFAGQHIAK		0	1283.74703	Q8BTM8	Filamin-A [OS=Mus musculus]	light
f7	20170526_Fetal_Liver_3	Liver_3	Liver	3	DLMADLKSEISGDLAR		1	1733.87383	P14824	annexin A6 [OS=Mus musculus]	light	22.0377914097794	22.1389127401552
f7	20170526_Fetal_Liver_3	Liver_3	Liver	3	VTVGVDGTLYK		0	1151.63067	O08528; Q91W97	Hexokinase-2 [OS=Mus musculus];Putative hexokinase HKDC1 [OS=Mus musculus]	light
f7	20170526_Fetal_Liver_3	Liver_3	Liver	3	DLMPHDLAR		0	1067.53024	Q99JY0	Trifunctional enzyme subunit beta, mitochondrial [OS=Mus musculus]	light	23.1457428110092	23.2468641413851
f7	20170526_Fetal_Liver_3	Liver_3	Liver	3	DLMSWINGIR		0	1204.6143	P16546	Spectrin alpha chain, non-erythrocytic 1 [OS=Mus musculus]	light	20.5657764868373	20.6668978172131
f7	20170526_Fetal_Liver_3	Liver_3	Liver	3	DINAYNGETPTEK		0	1451.66488	O08709	Peroxiredoxin-6 [OS=Mus musculus]	light	24.9807912998301	25.081912630206
f7	20170526_Fetal_Liver_3	Liver_3	Liver	3	DINAYNGETPTEKLPFPIIDDK		1	2490.23986	O08709	Peroxiredoxin-6 [OS=Mus musculus]	light	23.350583276311	23.4517046066869
f7	20170526_Fetal_Liver_3	Liver_3	Liver	3	DINAYNGETPTEKLPFPIIDDKGR		2	2703.36244	O08709	Peroxiredoxin-6 [OS=Mus musculus]	light	23.820499782445	23.9216211128209
f7	20170526_Fetal_Liver_3	Liver_3	Liver	3	VTVGDITCTGEGTSK	1xCarbamidomethyl [C8]	0	1524.72101	Q9WTX2	Interferon-inducible double-stranded RNA-dependent protein kinase activator A [OS=Mus musculus]	light
f7	20170526_Fetal_Liver_3	Liver_3	Liver	3	VTVAGLAGKDPVQCSR	1xCarbamidomethyl [C14]	1	1657.86902	Q99LX0	protein/nucleic acid deglycase DJ-1 [OS=Mus musculus]	light	26.7180019392858	26.8191232696616
f7	20170526_Fetal_Liver_3	Liver_3	Liver	3	DLNELQTLIEAHFENR		0	1941.96648	P50752	Troponin T, cardiac muscle [OS=Mus musculus]	light
f7	20170526_Fetal_Liver_3	Liver_3	Liver	3	DLNELQTLIEAHFENR	1xLabel:13C(6)15N(4) [R16]	0	1951.97475	P50752	Troponin T, cardiac muscle [OS=Mus musculus]	light
f7	20170526_Fetal_Liver_3	Liver_3	Liver	3	VTTVVATPGQGPDRPQEVSYTDTK		0	2546.27329	Q9WV60	Glycogen synthase kinase-3 beta [OS=Mus musculus]	light
f7	20170526_Fetal_Liver_3	Liver_3	Liver	3	DLMACAQTGSGK	1xCarbamidomethyl [C5]	0	1238.55038	Q61496; Q62095; Q62167	ATP-dependent RNA helicase DDX4 [OS=Mus musculus];atp-dependent rna helicase ddx3y [OS=Mus musculus];ATP-dependent RNA helicase DDX3X [OS=Mus musculus]	light	24.0361682453745	24.1372895757503
f7	20170526_Fetal_Liver_3	Liver_3	Liver	3	VTTVTEIGKDVIGLR		1	1600.92685	Q8CIE6	coatomer subunit alpha [OS=Mus musculus]	light	24.1733236527223	24.2744449830981
f7	20170526_Fetal_Liver_3	Liver_3	Liver	3	DLLHPSPEEEKR		1	1449.73323	Q6ZWU9	40S ribosomal protein S27 [OS=Mus musculus]	light	24.3070916917278	24.4082130221037
f7	20170526_Fetal_Liver_3	Liver_3	Liver	3	DLLHPSLEEEKKK		2	1565.85335	Q6ZWY3	40S ribosomal protein S27-like [OS=Mus musculus]	light	27.1444273908291	27.245548721205
f7	20170526_Fetal_Liver_3	Liver_3	Liver	3	DLIALANTTGEVLLHR		0	1735.97011	Q91W96	Anaphase-promoting complex subunit 4 [OS=Mus musculus]	light
f7	20170526_Fetal_Liver_3	Liver_3	Liver	3	VVACTSAFLLWDPTKVPPR	1xCarbamidomethyl [C4]	1	2157.15251	Q923D2	flavin reductase (NADPH) [OS=Mus musculus]	light	25.5073475218639	25.6084688522398
f7	20170526_Fetal_Liver_3	Liver_3	Liver	3	VVAACAMPVMK	1xCarbamidomethyl [C5]	0	1176.59377	Q91VD9	NADH-ubiquinone oxidoreductase 75 kDa subunit, mitochondrial [OS=Mus musculus]	light	23.4901859349283	23.5913072653042
f7	20170526_Fetal_Liver_3	Liver_3	Liver	3	DIICQIAYAR	1xCarbamidomethyl [C4]	0	1222.62487	P47962	60S ribosomal protein L5 [OS=Mus musculus]	light	26.8047621417832	26.9058834721591
f7	20170526_Fetal_Liver_3	Liver_3	Liver	3	VTYVDFLVYDVLDQHR		0	1982.0018	P15626	Glutathione S-transferase Mu 2 [OS=Mus musculus]	light
f7	20170526_Fetal_Liver_3	Liver_3	Liver	3	DLLDLLVEAK		0	1128.65107	Q62095; Q62167	atp-dependent rna helicase ddx3y [OS=Mus musculus];ATP-dependent RNA helicase DDX3X [OS=Mus musculus]	light
f7	20170526_Fetal_Liver_3	Liver_3	Liver	3	DLLDLLVEAK	1xLabel:13C(6)15N(2) [K10]	0	1136.66527	Q62095; Q62167	atp-dependent rna helicase ddx3y [OS=Mus musculus];ATP-dependent RNA helicase DDX3X [OS=Mus musculus]	light	24.8940651212425	24.9951864516184
f7	20170526_Fetal_Liver_3	Liver_3	Liver	3	DLLDSVLPHLYNETK		0	1756.91159	Q6ZQ38	cullin-associated nedd8-dissociated protein 1 [OS=Mus musculus]	light	25.3656866098237	25.4668079401995
f7	20170526_Fetal_Liver_3	Liver_3	Liver	3	DLIEDLKYELTGK		1	1536.81557	P14824	annexin A6 [OS=Mus musculus]	light	23.2773447306067	23.3784660609825
f7	20170526_Fetal_Liver_3	Liver_3	Liver	3	DLIEDLKYELTGKFER		2	1969.02768	P14824	annexin A6 [OS=Mus musculus]	light	21.2060495632004	21.3071708935762
f7	20170526_Fetal_Liver_3	Liver_3	Liver	3	DLLEVADILEK		0	1257.69366	Q99LP6	GrpE protein homolog 1, mitochondrial [OS=Mus musculus]	light	24.0472760446921	24.1483973750679
f7	20170526_Fetal_Liver_3	Liver_3	Liver	3	VTYTPMAPGSYLISIK		0	1740.92407	Q8BTM8	Filamin-A [OS=Mus musculus]	light
f7	20170526_Fetal_Liver_3	Liver_3	Liver	3	VTYSSPEDGIR		0	1223.59026	P11276	fibronectin [OS=Mus musculus]	light	22.4785759716111	22.579697301987
f7	20170526_Fetal_Liver_3	Liver_3	Liver	3	VTWDSSFCAVNPR	1xCarbamidomethyl [C8]	0	1538.70564	Q9WUM4	coronin-1C [OS=Mus musculus]	light	23.3144309807482	23.415552311124
f7	20170526_Fetal_Liver_3	Liver_3	Liver	3	DLLFKDSAFGLLR		1	1494.83149	Q921I1	Serotransferrin [OS=Mus musculus]	light	22.2463689072905	22.3474902376664
f7	20170526_Fetal_Liver_3	Liver_3	Liver	3	DLLFQALGR		0	1032.58366	Q9WUA2	Phenylalanine--tRNA ligase beta subunit [OS=Mus musculus]	light	24.4487313625044	24.5498526928802
f7	20170526_Fetal_Liver_3	Liver_3	Liver	3	DLLFQPVAELK		0	1272.71981	Q9WUA3-1	ATP-dependent 6-phosphofructokinase, platelet type [OS=Mus musculus]	light
f7	20170526_Fetal_Liver_3	Liver_3	Liver	3	VTYKAPVPTGEVYFADSFDR		1	2262.10772	P35564	Calnexin [OS=Mus musculus]	light	24.0578692994752	24.1589906298511
f7	20170526_Fetal_Liver_3	Liver_3	Liver	3	VTWHPLSAEEGQHK		0	1618.79723	Q80X19-1	Collagen alpha-1(XIV) chain [OS=Mus musculus]	light	22.033775683027	22.1348970134028
f7	20170526_Fetal_Liver_3	Liver_3	Liver	3	DILGASDPYVR		0	1205.61608	P46935	E3 ubiquitin-protein ligase NEDD4 [OS=Mus musculus]	light
f7	20170526_Fetal_Liver_3	Liver_3	Liver	3	VTWFKDGVEIER		1	1478.7638	A2ASS6	Titin [OS=Mus musculus]	light
f7	20170526_Fetal_Liver_3	Liver_3	Liver	3	DILGGNGISDEYHVIR		0	1757.88169	Q60759	Glutaryl-CoA dehydrogenase, mitochondrial [OS=Mus musculus]	light
f7	20170526_Fetal_Liver_3	Liver_3	Liver	3	DIIGLAETGSGK		0	1160.61574	Q9CWX9	Probable ATP-dependent RNA helicase DDX47 [OS=Mus musculus]	light	22.4203687728546	22.5214901032304
f7	20170526_Fetal_Liver_3	Liver_3	Liver	3	VTWDSTFCAVNPK	1xCarbamidomethyl [C8]	0	1524.71514	Q9WUM3	Coronin-1B [OS=Mus musculus]	light
f7	20170526_Fetal_Liver_3	Liver_3	Liver	3	DLIHDQDEEEEEEEGQR		0	2099.86359	Q9CZ44-3	Isoform 3 of NSFL1 cofactor p47 [OS=Mus musculus]	light
f7	20170526_Fetal_Liver_3	Liver_3	Liver	3	DLIHGAPVGKPAANR		0	1515.83904	Q9CU62	structural maintenance of chromosomes protein 1a [OS=Mus musculus]	light	21.8965618094433	21.9976831398192
f7	20170526_Fetal_Liver_3	Liver_3	Liver	3	DILHPPEVELDVTCR	1xCarbamidomethyl [C14]	0	1792.88981	A2ASS6	Titin [OS=Mus musculus]	light
f7	20170526_Fetal_Liver_3	Liver_3	Liver	3	DLLHPSLEEEK		0	1309.66342	Q6ZWY3	40S ribosomal protein S27-like [OS=Mus musculus]	light
f7	20170526_Fetal_Liver_3	Liver_3	Liver	3	DLLFILTAK		0	1033.62921	Q3U1J4	DNA damage-binding protein 1 [OS=Mus musculus]	light	22.5563574174615	22.6574787478374
f7	20170526_Fetal_Liver_3	Liver_3	Liver	3	VTTGVAAEWK		0	1061.56259	Q91VD9	NADH-ubiquinone oxidoreductase 75 kDa subunit, mitochondrial [OS=Mus musculus]	light	23.394434171274	23.4955555016499
f7	20170526_Fetal_Liver_3	Liver_3	Liver	3	DINQEVYNFLATAGAK		0	1753.87554	Q99KI0	Aconitate hydratase, mitochondrial [OS=Mus musculus]	light	23.9792225104012	24.080343840777
f7	20170526_Fetal_Liver_3	Liver_3	Liver	3	DLNYCFSGMSDHR	1xCarbamidomethyl [C5]	0	1601.64714	P70333; O35737	heterogeneous nuclear ribonucleoprotein H2 [OS=Mus musculus];Heterogeneous nuclear ribonucleoprotein H [OS=Mus musculus]	light
f7	20170526_Fetal_Liver_3	Liver_3	Liver	3	DIQNTQCLLNVEHLSASCPHVTLQFADSK	2xCarbamidomethyl [C7; C18]	0	3325.59399	Q78PY7	staphylococcal nuclease domain-containing protein 1 [OS=Mus musculus]	light	24.2150740625799	24.3161953929558
f7	20170526_Fetal_Liver_3	Liver_3	Liver	3	DLQNVNITLR		0	1185.65861	P67778	Prohibitin [OS=Mus musculus]	light	25.7600920057555	25.8612133361314
f7	20170526_Fetal_Liver_3	Liver_3	Liver	3	DIQPAFSADDIAK		0	1390.68489	P25206	DNA replication licensing factor mcm3 [OS=Mus musculus]	light	24.8787664053487	24.9798877357246
f7	20170526_Fetal_Liver_3	Liver_3	Liver	3	VTQDATPGSALDKITASLCDLK	1xCarbamidomethyl [C19]	1	2304.17515	Q8JZK9	hydroxymethylglutaryl-CoA synthase, cytoplasmic [OS=Mus musculus]	light	24.6239843847194	24.7251057150952
f7	20170526_Fetal_Liver_3	Liver_3	Liver	3	DLQSSNQLSNHISSLFR		0	1945.97263	Q00612	Glucose-6-phosphate 1-dehydrogenase X [OS=Mus musculus]	light	23.4558272415533	23.5569485719291
f7	20170526_Fetal_Liver_3	Liver_3	Liver	3	VTPTRTEIIILATR		1	1583.94792	P62908	40S ribosomal protein S3 [OS=Mus musculus]	light	25.673487223844	25.7746085542199
f7	20170526_Fetal_Liver_3	Liver_3	Liver	3	VTPQSLFILFGVYGDVQR		0	2039.09604	P17225	Polypyrimidine tract-binding protein 1 [OS=Mus musculus]	light
f7	20170526_Fetal_Liver_3	Liver_3	Liver	3	VTPPEGYDVVTVFRE		1	1707.85883	O70400	PDZ and LIM domain protein 1 [OS=Mus musculus]	light
f7	20170526_Fetal_Liver_3	Liver_3	Liver	3	DLQVNVEHLVQK		0	1421.7747	P47857-3	Isoform 3 of ATP-dependent 6-phosphofructokinase, muscle type [OS=Mus musculus]	light
f7	20170526_Fetal_Liver_3	Liver_3	Liver	3	VTPGSTCAVFGLGGVGLSVIIGCK	2xCarbamidomethyl [C7; C23]	0	2349.2305	P00329	Alcohol dehydrogenase 1 [OS=Mus musculus]	light
f7	20170526_Fetal_Liver_3	Liver_3	Liver	3	VTNRDIICQIAYAR	1xCarbamidomethyl [C8]	1	1692.885	P47962	60S ribosomal protein L5 [OS=Mus musculus]	light	26.5206450773687	26.6217664077446
f7	20170526_Fetal_Liver_3	Liver_3	Liver	3	DIRPYCYWDAEKR	1xCarbamidomethyl [C6]	1	1771.82206	P05201	Aspartate aminotransferase, cytoplasmic [OS=Mus musculus]	light
f7	20170526_Fetal_Liver_3	Liver_3	Liver	3	DLSAAGIGLLAAATQSLSMPASLGR		0	2371.26497	Q8K310	Matrin-3 [OS=Mus musculus]	light
f7	20170526_Fetal_Liver_3	Liver_3	Liver	3	DLQMVNISLR		0	1188.64052	O35129	Prohibitin-2 [OS=Mus musculus]	light	24.1236871253041	24.22480845568
f7	20170526_Fetal_Liver_3	Liver_3	Liver	3	VTNLSEDTRETDLQELFRPFGSISR		1	2910.45919	Q9Z1D1	Eukaryotic translation initiation factor 3 subunit G [OS=Mus musculus]	light	24.848077315758	24.9491986461338
f7	20170526_Fetal_Liver_3	Liver_3	Liver	3	DISEASVFDAYVLPK		0	1653.83703	P62855	40S ribosomal protein S26 [OS=Mus musculus]	light	26.4699189577617	26.5710402881375
f7	20170526_Fetal_Liver_3	Liver_3	Liver	3	DISEFQHEEFYR		0	1599.70741	Q9CQN1	heat shock protein 75 kDa, mitochondrial [OS=Mus musculus]	light	23.9996838612524	24.1008051916283
f7	20170526_Fetal_Liver_3	Liver_3	Liver	3	DLSHIGDAVVISCAK	1xCarbamidomethyl [C13]	0	1584.80502	P17918	proliferating cell nuclear antigen [OS=Mus musculus]	light	26.6763625892363	26.7774839196122
f7	20170526_Fetal_Liver_3	Liver_3	Liver	3	DLSIDDTSQIR		0	1262.62229	A2ASS6	Titin [OS=Mus musculus]	light
f7	20170526_Fetal_Liver_3	Liver_3	Liver	3	DLSLEEIQKK		1	1202.66269	P54227	Stathmin [OS=Mus musculus]	light	23.7172249915356	23.8183463219115
f7	20170526_Fetal_Liver_3	Liver_3	Liver	3	DLSLLQIQMR		0	1216.67182	Q80UM3	N-alpha-acetyltransferase 15, NatA auxiliary subunit [OS=Mus musculus]	light	22.7233620155286	22.8244833459045
f7	20170526_Fetal_Liver_3	Liver_3	Liver	3	DLSLIVTGLK		0	1058.64559	A2ASS6	Titin [OS=Mus musculus]	light
f7	20170526_Fetal_Liver_3	Liver_3	Liver	3	VTNGAFTGEISPGMIKDLGATWVVLGHSER		1	3142.59899	P17751	Triosephosphate isomerase [OS=Mus musculus]	light
f7	20170526_Fetal_Liver_3	Liver_3	Liver	3	VTNGAFTGEISPGMIK		0	1621.82542	P17751	Triosephosphate isomerase [OS=Mus musculus]	light	26.5964966934138	26.6976180237897
f7	20170526_Fetal_Liver_3	Liver_3	Liver	3	DISPLLKDPDSFR		1	1502.78493	P08030	Adenine phosphoribosyltransferase [OS=Mus musculus]	light	25.4032557478756	25.5043770782515
f7	20170526_Fetal_Liver_3	Liver_3	Liver	3	VTNEPILAFSQGSPER		0	1744.88644	Q8CHT0	Delta-1-pyrroline-5-carboxylate dehydrogenase, mitochondrial [OS=Mus musculus]	light	23.9900241319358	24.0911454623117
f7	20170526_Fetal_Liver_3	Liver_3	Liver	3	VTMLFLGLHNVR		0	1399.78785	Q922B2	Aspartate--tRNA ligase, cytoplasmic [OS=Mus musculus]	light	24.9756182369135	25.0767395672893
f7	20170526_Fetal_Liver_3	Liver_3	Liver	3	DLSSHQLNEFLAQVLQK		0	1970.03417	P24527	leukotriene A-4 hydrolase [OS=Mus musculus]	light	22.0127592151396	22.1138805455154
f7	20170526_Fetal_Liver_3	Liver_3	Liver	3	VTNLQEGAIYYFR		0	1573.80092	A2ASS6	Titin [OS=Mus musculus]	light
f7	20170526_Fetal_Liver_3	Liver_3	Liver	3	DLQLVLPDYFPER		0	1604.83188	Q6WVG3	BTB/POZ domain-containing protein KCTD12 [OS=Mus musculus]	light	22.4695053191409	22.5706266495168
f7	20170526_Fetal_Liver_3	Liver_3	Liver	3	VTQLDLDGPK		0	1085.58372	Q3UHX2	28 kDa heat- and acid-stable phosphoprotein [OS=Mus musculus]	light	23.5260651665862	23.6271864969621
f7	20170526_Fetal_Liver_3	Liver_3	Liver	3	VTQNLPMKEGCTEVSLLR	1xCarbamidomethyl [C11]	1	2075.06237	Q00PI9	heterogeneous nuclear ribonucleoprotein U-like protein 2 [OS=Mus musculus]	light	23.1505654279117	23.2516867582875
f7	20170526_Fetal_Liver_3	Liver_3	Liver	3	DLPAAAAPAGPASFAR		0	1482.76995	Q9CQ60	6-phosphogluconolactonase [OS=Mus musculus]	light	24.5728254524272	24.6739467828031
f7	20170526_Fetal_Liver_3	Liver_3	Liver	3	VTSVVFHPSQELVFSASPDATIR		0	2487.28781	Q99KP6-1	Pre-mRNA-processing factor 19 [OS=Mus musculus]	light
f7	20170526_Fetal_Liver_3	Liver_3	Liver	3	DIPAYSQDTFK		0	1284.61066	Q91YQ5	Dolichyl-diphosphooligosaccharide--protein glycosyltransferase subunit 1 [OS=Mus musculus]	light	23.0862136660878	23.1873349964637
f7	20170526_Fetal_Liver_3	Liver_3	Liver	3	VTSLVVDIVPR		0	1197.72015	Q8R146	Acylamino-acid-releasing enzyme [OS=Mus musculus]	light	24.4959441768899	24.5970655072657
f7	20170526_Fetal_Liver_3	Liver_3	Liver	3	DLPELALDTPR		0	1239.65794	Q61823	Programmed cell death protein 4 [OS=Mus musculus]	light
f7	20170526_Fetal_Liver_3	Liver_3	Liver	3	DLPFIVSHR		0	1083.59455	Q64514-1	Tripeptidyl-peptidase 2 [OS=Mus musculus]	light
f7	20170526_Fetal_Liver_3	Liver_3	Liver	3	DIPFSAIYFPVYAHCK	1xCarbamidomethyl [C15]	0	1927.94112	Q8BH59	Calcium-binding mitochondrial carrier protein Aralar1 [OS=Mus musculus]	light
f7	20170526_Fetal_Liver_3	Liver_3	Liver	3	DIPGLTDTTVPR		0	1284.67941	P62754	40S RIBOSOMAL PROTEIN S6 [OS=Mus musculus]	light	26.5394982094572	26.640619539833
f7	20170526_Fetal_Liver_3	Liver_3	Liver	3	DLPITEAVFSALVTGHAR		0	1897.01779	Q6PB66	Leucine-rich PPR motif-containing protein, mitochondrial [OS=Mus musculus]	light
f7	20170526_Fetal_Liver_3	Liver_3	Liver	3	VTSLMEGCDYQFR	1xCarbamidomethyl [C8]	0	1605.70359	A2ASS6	Titin [OS=Mus musculus]	light
f7	20170526_Fetal_Liver_3	Liver_3	Liver	3	VTSLGKDWHRPCLR	1xCarbamidomethyl [C12]	1	1724.90132	Q9DCT8	Cysteine-rich protein 2 [OS=Mus musculus]	light
f7	20170526_Fetal_Liver_3	Liver_3	Liver	3	VTSLGKDWHRPCLK	1xCarbamidomethyl [C12]	1	1696.89517	P63254	Cysteine-rich protein 1 [OS=Mus musculus]	light
f7	20170526_Fetal_Liver_3	Liver_3	Liver	3	DIPNENELQFQIK		0	1587.80131	Q9DBG3-2	Isoform 2 of AP-2 complex subunit beta [OS=Mus musculus]	light
f7	20170526_Fetal_Liver_3	Liver_3	Liver	3	VTSAYLQDIENAYKK		1	1742.89594	Q99LC3	NADH dehydrogenase [ubiquinone] 1 alpha subcomplex subunit 10, mitochondrial [OS=Mus musculus]	light	23.9340467030264	24.0351680334022
f7	20170526_Fetal_Liver_3	Liver_3	Liver	3	DIPNMFMDSAGGLGK		0	1552.71343	Q8BFZ9	Erlin-2 [OS=Mus musculus]	light
f7	20170526_Fetal_Liver_3	Liver_3	Liver	3	DIPSDTQSPVSTK		0	1374.67471	Q7TPV4	Myb-binding protein 1A [OS=Mus musculus]	light	22.9052473404548	23.0063686708306
f7	20170526_Fetal_Liver_3	Liver_3	Liver	3	DIPSDTQSPVSTKR		1	1530.77583	Q7TPV4	Myb-binding protein 1A [OS=Mus musculus]	light	23.0189361895595	23.1200575199353
f7	20170526_Fetal_Liver_3	Liver_3	Liver	3	VTQVDGNSPVR		0	1171.60658	Q5XJY5	Coatomer subunit delta [OS=Mus musculus]	light	21.4169297008495	21.5180510312253
f7	20170526_Fetal_Liver_3	Liver_3	Liver	3	DIPVVHQLLSR		0	1276.7372	O70310	glycylpeptide N-tetradecanoyltransferase 1 [OS=Mus musculus]	light	22.9084627149759	23.0095840453518
f7	20170526_Fetal_Liver_3	Liver_3	Liver	3	DLQEEPAPVRK		1	1281.67974	Q6PB66	Leucine-rich PPR motif-containing protein, mitochondrial [OS=Mus musculus]	light	22.392746234638	22.4938675650138
f7	20170526_Fetal_Liver_3	Liver_3	Liver	3	DIQEGADMLMVKPGLPYLDMVR		0	2491.23935	P10518	Delta-aminolevulinic acid dehydratase [OS=Mus musculus]	light	25.0385779446622	25.139699275038
f7	20170526_Fetal_Liver_3	Liver_3	Liver	3	VTQSNFAVGYK	1xLabel:13C(6)15N(2) [K11]	0	1221.63536	Q60932-1	voltage-dependent anion-selective channel protein 1 [OS=Mus musculus]	light	26.345101861219	26.4462231915949
f7	20170526_Fetal_Liver_3	Liver_3	Liver	3	DIQENDEEAVQVK		0	1516.71256	Q8BG32	26S proteasome non-ATPase regulatory subunit 11 [OS=Mus musculus]	light	22.487894729976	22.5890160603519
f7	20170526_Fetal_Liver_3	Liver_3	Liver	3	VTQSNFAVGYK		0	1213.62116	Q60932-1	voltage-dependent anion-selective channel protein 1 [OS=Mus musculus]	light
f7	20170526_Fetal_Liver_3	Liver_3	Liver	3	DLQHPNEFIR		0	1268.63821	Q9JIF7	Coatomer subunit beta [OS=Mus musculus]	light	24.0265023361532	24.127623666529
f7	20170526_Fetal_Liver_3	Liver_3	Liver	3	DLQHRLDEAEQLALK		1	1778.93954	Q5SX40; P13541; Q5SX39; Q02566; Q91Z83; P13542	Myosin-1 [OS=Mus musculus];Myosin-3 [OS=Mus musculus];Myosin-4 [OS=Mus musculus];myosin-6 [OS=Mus musculus];Myosin-7 [OS=Mus musculus];Myosin-8 [OS=Mus musculus]	light
f7	20170526_Fetal_Liver_3	Liver_3	Liver	3	DLQHRLDEAEQIALK	1xLabel:13C(6)15N(4) [R5]	1	1788.94781	Q5SX40; P13541; Q5SX39; Q02566; Q91Z83; P13542	Myosin-1 [OS=Mus musculus];Myosin-3 [OS=Mus musculus];Myosin-4 [OS=Mus musculus];myosin-6 [OS=Mus musculus];Myosin-7 [OS=Mus musculus];Myosin-8 [OS=Mus musculus]	light
f7	20170526_Fetal_Liver_3	Liver_3	Liver	3	DLQHRLDEAEQIALK	1xLabel:13C(6)15N(2) [K15]; 1xLabel:13C(6)15N(4) [R5]	1	1796.96201	Q5SX40; P13541; Q5SX39; Q02566; Q91Z83; P13542	Myosin-1 [OS=Mus musculus];Myosin-3 [OS=Mus musculus];Myosin-4 [OS=Mus musculus];myosin-6 [OS=Mus musculus];Myosin-7 [OS=Mus musculus];Myosin-8 [OS=Mus musculus]	light
f7	20170526_Fetal_Liver_3	Liver_3	Liver	3	DLQHRLDEAEQIALKGGK		2	2021.07743	Q5SX40; P13541; Q5SX39; Q02566; Q91Z83; P13542	Myosin-1 [OS=Mus musculus];Myosin-3 [OS=Mus musculus];Myosin-4 [OS=Mus musculus];myosin-6 [OS=Mus musculus];Myosin-7 [OS=Mus musculus];Myosin-8 [OS=Mus musculus]	light
f7	20170526_Fetal_Liver_3	Liver_3	Liver	3	VVAEPVELAQEFR		0	1486.79002	Q9DCT2	NADH dehydrogenase [ubiquinone] iron-sulfur protein 3, mitochondrial [OS=Mus musculus]	light
f7	20170526_Fetal_Liver_3	Liver_3	Liver	3	VVAEPVELAQEFRK		1	1614.88498	Q9DCT2	NADH dehydrogenase [ubiquinone] iron-sulfur protein 3, mitochondrial [OS=Mus musculus]	light
f7	20170526_Fetal_Liver_3	Liver_3	Liver	3	VVAFSPVTELKK		1	1317.77766	P12382	ATP-dependent 6-phosphofructokinase, liver type [OS=Mus musculus]	light	24.4935546137807	24.5946759441565
f7	20170526_Fetal_Liver_3	Liver_3	Liver	3	DLKPSNLLLNTTCDLK	1xCarbamidomethyl [C13]	0	1844.97862	Q63844; P63085	mitogen-activated protein kinase 3 [OS=Mus musculus];mitogen-activated protein kinase 1 [OS=Mus musculus]	light	23.5655309563658	23.6666522867416
f7	20170526_Fetal_Liver_3	Liver_3	Liver	3	DIANENEAQFQIR		0	1547.74486	O35643	AP-1 complex subunit beta-1 [OS=Mus musculus]	light
f7	20170526_Fetal_Liver_3	Liver_3	Liver	3	DLANGNITWADVEAR		0	1644.79762	Q9CZD3	Glycine--tRNA ligase [OS=Mus musculus]	light
f7	20170526_Fetal_Liver_3	Liver_3	Liver	3	DIANSPHELYR		0	1314.64369	Q02788	Collagen alpha-2(VI) chain [OS=Mus musculus]	light
f7	20170526_Fetal_Liver_3	Liver_3	Liver	3	DIAPLFTKPLR		0	1270.75178	A2ASS6	Titin [OS=Mus musculus]	light
f7	20170526_Fetal_Liver_3	Liver_3	Liver	3	VVFIFGPDK		0	1021.57169	O08709	Peroxiredoxin-6 [OS=Mus musculus]	light	25.5010469015416	25.6021682319174
f7	20170526_Fetal_Liver_3	Liver_3	Liver	3	DLAQYDAAHHEEFKR		1	1829.85654	Q02819	Nucleobindin-1 [OS=Mus musculus]	light	23.2872344076487	23.3883557380245
f7	20170526_Fetal_Liver_3	Liver_3	Liver	3	DLAVDSASPVYQAVIK		0	1675.89013	Q9JKS4	LIM domain-binding protein 3 [OS=Mus musculus]	light
f7	20170526_Fetal_Liver_3	Liver_3	Liver	3	DLAVHTAHSLR		0	1219.65419	Q3THG9	Alanyl-tRNA editing protein Aarsd1 [OS=Mus musculus]	light	21.6599948039856	21.7611161343615
f7	20170526_Fetal_Liver_3	Liver_3	Liver	3	DLAYCMSQLPLTER	1xCarbamidomethyl [C5]	0	1696.8033	Q8K2Z4-2	Isoform 2 of Condensin complex subunit 1 [OS=Mus musculus]	light
f7	20170526_Fetal_Liver_3	Liver_3	Liver	3	DICNDVLSLLEK	1xCarbamidomethyl [C3]	0	1418.71956	P63101	14-3-3 protein zeta/delta [OS=Mus musculus]	light
f7	20170526_Fetal_Liver_3	Liver_3	Liver	3	DICNDVLSLLEK	1xCarbamidomethyl [C3]; 1xLabel:13C(6)15N(2) [K12]	0	1426.73376	P63101	14-3-3 protein zeta/delta [OS=Mus musculus]	light	25.5670303332505	25.6681516636263
f7	20170526_Fetal_Liver_3	Liver_3	Liver	3	VVELLADIVQNSSLEDSQIEKERDVILR		2	3210.72161	Q9CZ13	Cytochrome b-c1 complex subunit 1, mitochondrial [OS=Mus musculus]	light
f7	20170526_Fetal_Liver_3	Liver_3	Liver	3	DLDDFQSWLSR		0	1381.63827	Q62261-1	Spectrin beta chain, non-erythrocytic 1 [OS=Mus musculus]	light
f7	20170526_Fetal_Liver_3	Liver_3	Liver	3	VVFIFGPDKK		1	1149.66666	O08709	Peroxiredoxin-6 [OS=Mus musculus]	light	26.8633280252739	26.9644493556498
f7	20170526_Fetal_Liver_3	Liver_3	Liver	3	VVELLADIVQNSSLEDSQIEKER		1	2614.35702	Q9CZ13	Cytochrome b-c1 complex subunit 1, mitochondrial [OS=Mus musculus]	light
f7	20170526_Fetal_Liver_3	Liver_3	Liver	3	DIDDLELTLAK	1xLabel:13C(6)15N(2) [K11]	0	1253.67147	Q5SX40; P13541; Q5SX39; Q02566; Q91Z83; P13542	Myosin-1 [OS=Mus musculus];Myosin-3 [OS=Mus musculus];Myosin-4 [OS=Mus musculus];myosin-6 [OS=Mus musculus];Myosin-7 [OS=Mus musculus];Myosin-8 [OS=Mus musculus]	light
f7	20170526_Fetal_Liver_3	Liver_3	Liver	3	DIDDLELTLAKVEK		1	1601.86324	Q5SX40; P13541; Q5SX39; Q02566; Q91Z83; P13542	Myosin-1 [OS=Mus musculus];Myosin-3 [OS=Mus musculus];Myosin-4 [OS=Mus musculus];myosin-6 [OS=Mus musculus];Myosin-7 [OS=Mus musculus];Myosin-8 [OS=Mus musculus]	light
f7	20170526_Fetal_Liver_3	Liver_3	Liver	3	DLDELSRYPEDKITPENLPQILLQLK		2	3080.65141	Q8K310	Matrin-3 [OS=Mus musculus]	light	22.5425402331503	22.6436615635262
f7	20170526_Fetal_Liver_3	Liver_3	Liver	3	DIDFLKEEEHDRFLEEIMTK		2	2537.22283	P24547	inosine-5'-monophosphate dehydrogenase 2 [OS=Mus musculus]	light	22.5993989445231	22.7005202748989
f7	20170526_Fetal_Liver_3	Liver_3	Liver	3	DLDKPFLLPVESVYSIPGR		0	2145.15903	Q8BFR5	elongation factor Tu, mitochondrial [OS=Mus musculus]	light	25.522339793421	25.6234611237968
f7	20170526_Fetal_Liver_3	Liver_3	Liver	3	VVELLADIVQNSSLEDSQIEK		0	2329.21331	Q9CZ13	Cytochrome b-c1 complex subunit 1, mitochondrial [OS=Mus musculus]	light	21.8397829514551	21.940904281831
f7	20170526_Fetal_Liver_3	Liver_3	Liver	3	VVEIEAEIDPQVK		0	1468.78935	Q99MD9-1	Nuclear autoantigenic sperm protein [OS=Mus musculus]	light
f7	20170526_Fetal_Liver_3	Liver_3	Liver	3	VVEIAPATHLDPQLR		0	1658.92243	Q05920	pyruvate carboxylase, mitochondrial [OS=Mus musculus]	light	24.1930814824013	24.2942028127771
f7	20170526_Fetal_Liver_3	Liver_3	Liver	3	DLDQASLAAVSQQLAPR		0	1782.93445	P26039	Talin-1 [OS=Mus musculus]	light	24.1026016558808	24.2037229862567
f7	20170526_Fetal_Liver_3	Liver_3	Liver	3	DLDSLHSFVLR		0	1301.68483	Q91W90	Thioredoxin domain-containing protein 5 [OS=Mus musculus]	light
f7	20170526_Fetal_Liver_3	Liver_3	Liver	3	VVDVMDNSQQQTFR		0	1666.78534	P59328	WD repeat and HMG-box DNA-binding protein 1 [OS=Mus musculus]	light
f7	20170526_Fetal_Liver_3	Liver_3	Liver	3	DIDSLRDPSTQLR		1	1515.77616	Q07113	Cation-independent mannose-6-phosphate receptor [OS=Mus musculus]	light
f7	20170526_Fetal_Liver_3	Liver_3	Liver	3	DLDVAVLVGSMPR		0	1371.73006	P14152	Malate dehydrogenase, cytoplasmic [OS=Mus musculus]	light	23.482501484985	23.5836228153608
f7	20170526_Fetal_Liver_3	Liver_3	Liver	3	DIDDLELTLAK		0	1245.65727	Q5SX40; P13541; Q5SX39; Q02566; Q91Z83; P13542	Myosin-1 [OS=Mus musculus];Myosin-3 [OS=Mus musculus];Myosin-4 [OS=Mus musculus];myosin-6 [OS=Mus musculus];Myosin-7 [OS=Mus musculus];Myosin-8 [OS=Mus musculus]	light
f7	20170526_Fetal_Liver_3	Liver_3	Liver	3	VVFSTGPQSTK		0	1150.61026	Q922H1-1	protein arginine N-methyltransferase 3 [OS=Mus musculus]	light	21.2260024357533	21.3271237661291
f7	20170526_Fetal_Liver_3	Liver_3	Liver	3	VVGAMQLYSVDR		0	1337.6882	Q68FD5	Clathrin heavy chain 1 [OS=Mus musculus]	light	24.002204336569	24.1033256669448
f7	20170526_Fetal_Liver_3	Liver_3	Liver	3	VVGAMQLYSVDRK		1	1465.78316	Q68FD5	Clathrin heavy chain 1 [OS=Mus musculus]	light	24.7021001675641	24.80322149794
f7	20170526_Fetal_Liver_3	Liver_3	Liver	3	VVLAEVIQAFSAPENAVR		0	1913.04909	O35127	Protein C10 [OS=Mus musculus]	light
f7	20170526_Fetal_Liver_3	Liver_3	Liver	3	VVLAAADLGTEAGVQR		0	1569.8595	Q64105	Sepiapterin reductase [OS=Mus musculus]	light
f7	20170526_Fetal_Liver_3	Liver_3	Liver	3	VVHLLNDQHLGVVTAATSLITTLAQK		0	2742.55124	P17427	AP-2 complex subunit alpha-2 [OS=Mus musculus]	light
f7	20170526_Fetal_Liver_3	Liver_3	Liver	3	DKPHVNVGTIGHVDHGK		0	1809.93545	Q8BFR5	elongation factor Tu, mitochondrial [OS=Mus musculus]	light	24.2532491306092	24.3543704609851
f7	20170526_Fetal_Liver_3	Liver_3	Liver	3	DKPLKDVIIVDSGK		1	1526.87883	P24369	peptidyl-prolyl cis-trans isomerase B [OS=Mus musculus]	light	23.4548472275328	23.5559685579087
f7	20170526_Fetal_Liver_3	Liver_3	Liver	3	DKPTYDEIFYTLSPVNGK		0	2087.03316	Q9WVK4	EH domain-containing protein 1 [OS=Mus musculus]	light
f7	20170526_Fetal_Liver_3	Liver_3	Liver	3	DKPVYDELFYTLSPINGK		0	2099.06955	Q9EQP2	EH domain-containing protein 4 [OS=Mus musculus]	light
f7	20170526_Fetal_Liver_3	Liver_3	Liver	3	DKQPEQATTSNQVASLYR		1	2036.00432	P37913	DNA ligase 1 [OS=Mus musculus]	light
f7	20170526_Fetal_Liver_3	Liver_3	Liver	3	VVGYFVSGCDPTIMGIGPVPAINGALKK	1xCarbamidomethyl [C9]	1	2860.50997	Q8BWT1	3-ketoacyl-CoA thiolase, mitochondrial [OS=Mus musculus]	light	23.321001705344	23.4221230357199
f7	20170526_Fetal_Liver_3	Liver_3	Liver	3	VVGVLLGSWQK		0	1185.69902	P26516	26S proteasome non-ATPase regulatory subunit 7 [OS=Mus musculus]	light	24.6645090248926	24.7656303552684
f7	20170526_Fetal_Liver_3	Liver_3	Liver	3	DKVLTEEELK		1	1203.64671	Q9D0I9	arginine--tRNA ligase, cytoplasmic [OS=Mus musculus]	light	22.6686152767388	22.7697366071146
f7	20170526_Fetal_Liver_3	Liver_3	Liver	3	VVGSEFVQK		0	992.54112	P54775	26S proteasome regulatory subunit 6B [OS=Mus musculus]	light	24.687655147262	24.7887764776378
f7	20170526_Fetal_Liver_3	Liver_3	Liver	3	DKWLAPDGLIFPDR		1	1642.85877	Q9JIF0-1	protein arginine N-methyltransferase 1 [OS=Mus musculus]	light	24.9465333971604	25.0476547275363
f7	20170526_Fetal_Liver_3	Liver_3	Liver	3	VVGQVPDLPSCLPLTDNTR	1xCarbamidomethyl [C11]	0	2081.06957	Q8CGY6	Protein unc-45 homolog B [OS=Mus musculus]	light
f7	20170526_Fetal_Liver_3	Liver_3	Liver	3	VVGNPFDSR		0	990.50032	P47738	Aldehyde dehydrogenase, mitochondrial [OS=Mus musculus]	light	26.5000014346298	26.6011227650057
f7	20170526_Fetal_Liver_3	Liver_3	Liver	3	VVGKPGIPTGPIKFDEVTAEAMTLK		1	2598.42114	A2ASS6	Titin [OS=Mus musculus]	light
f7	20170526_Fetal_Liver_3	Liver_3	Liver	3	VVGKPDPECEWYK	1xCarbamidomethyl [C9]	0	1606.75701	A2ASS6	Titin [OS=Mus musculus]	light
f7	20170526_Fetal_Liver_3	Liver_3	Liver	3	DLAAFDKSHDQAVHTYQEHK		1	2340.10035	P24527	leukotriene A-4 hydrolase [OS=Mus musculus]	light	23.0532129808417	23.1543343112176
f7	20170526_Fetal_Liver_3	Liver_3	Liver	3	VVGFHVLGPNAGEVTQGFAAALK		0	2282.22918	Q9JMH6-1	Thioredoxin reductase 1, cytoplasmic [OS=Mus musculus]	light	24.2666853309387	24.3678066613146
f7	20170526_Fetal_Liver_3	Liver_3	Liver	3	VVGELVGHTER		0	1195.64296	Q8BX17	gem-associated protein 5 [OS=Mus musculus]	light	23.4013114408615	23.5024327712374
f7	20170526_Fetal_Liver_3	Liver_3	Liver	3	DLAALGDKVNSLGETAQR		1	1857.96648	P16546	Spectrin alpha chain, non-erythrocytic 1 [OS=Mus musculus]	light	23.7410386828153	23.8421600131912
f7	20170526_Fetal_Liver_3	Liver_3	Liver	3	DLADELALVDVMEDK		0	1675.80949	P06151	L-lactate dehydrogenase A chain [OS=Mus musculus]	light	23.8443108269711	23.945432157347
f7	20170526_Fetal_Liver_3	Liver_3	Liver	3	DLADELALVDVMEDKLK		1	1916.98852	P06151	L-lactate dehydrogenase A chain [OS=Mus musculus]	light	24.1508021548337	24.2519234852096
f7	20170526_Fetal_Liver_3	Liver_3	Liver	3	VVGELAQQMIGYNLATK		0	1834.97315	Q9Z2I8	Succinate--CoA ligase [GDP-forming] subunit beta, mitochondrial [OS=Mus musculus]	light	23.4409107239598	23.5420320543356
f7	20170526_Fetal_Liver_3	Liver_3	Liver	3	VVGDPEPLTGSYK		0	1361.69472	P33611	DNA polymerase alpha subunit B [OS=Mus musculus]	light
f7	20170526_Fetal_Liver_3	Liver_3	Liver	3	VVGAWDPTVPVAEIKPR		0	1834.02214	Q99LJ6	Glutathione peroxidase 7 [OS=Mus musculus]	light
f7	20170526_Fetal_Liver_3	Liver_3	Liver	3	DLAGCIHGLSNVK	1xCarbamidomethyl [C5]	0	1383.70491	P54071	Isocitrate dehydrogenase [NADP], mitochondrial [OS=Mus musculus]	light
f7	20170526_Fetal_Liver_3	Liver_3	Liver	3	DLAGCIHGLSNVK	1xCarbamidomethyl [C5]; 1xLabel:13C(6)15N(2) [K13]	0	1391.71911	P54071	Isocitrate dehydrogenase [NADP], mitochondrial [OS=Mus musculus]	light	25.8442926266901	25.9454139570659
f7	20170526_Fetal_Liver_3	Liver_3	Liver	3	VVGAQSLKDMVSK		1	1361.74571	Q9DCD0	6-phosphogluconate dehydrogenase, decarboxylating [OS=Mus musculus]	light
f7	20170526_Fetal_Liver_3	Liver_3	Liver	3	DLEALMLDR		0	1075.54522	Q9D0F9	Phosphoglucomutase-1 [OS=Mus musculus]	light
f7	20170526_Fetal_Liver_3	Liver_3	Liver	3	DAVIYPILVEFTR		0	1535.84681	Q9JKR6	Hypoxia up-regulated protein 1 [OS=Mus musculus]	light
f7	20170526_Fetal_Liver_3	Liver_3	Liver	3	VVDSLQLTGTKPVATPVDWK		0	2154.1805	O08709	Peroxiredoxin-6 [OS=Mus musculus]	light	27.1017521106104	27.2028734409862
f7	20170526_Fetal_Liver_3	Liver_3	Liver	3	VVDRDSEEAEVIRK		2	1644.85514	P11103	Poly [ADP-ribose] polymerase 1 [OS=Mus musculus]	light	23.3088096454738	23.4099309758497
f7	20170526_Fetal_Liver_3	Liver_3	Liver	3	DLGATWVVLGHSER		0	1539.79142	P17751	Triosephosphate isomerase [OS=Mus musculus]	light
f7	20170526_Fetal_Liver_3	Liver_3	Liver	3	DLGATWVVLGHSER	1xLabel:13C(6)15N(4) [R14]	0	1549.79969	P17751	Triosephosphate isomerase [OS=Mus musculus]	light	26.9707794142764	27.0719007446523
f7	20170526_Fetal_Liver_3	Liver_3	Liver	3	DLGATWVVLGHSERR		1	1695.89253	P17751	Triosephosphate isomerase [OS=Mus musculus]	light	24.7988672780193	24.8999886083951
f7	20170526_Fetal_Liver_3	Liver_3	Liver	3	DIGEGNLSTAAAAALAAAAVK		0	1885.00253	Q6PDG5-1	SWI/SNF complex subunit SMARCC2 [OS=Mus musculus]	light
f7	20170526_Fetal_Liver_3	Liver_3	Liver	3	VVDALGNAIDGKGPIGSK		1	1710.93847	Q03265	ATP synthase subunit alpha, mitochondrial [OS=Mus musculus]	light	27.4416863916694	27.5428077220453
f7	20170526_Fetal_Liver_3	Liver_3	Liver	3	DLGFNGAPYR		0	1109.53743	Q920B9	FACT complex subunit SPT16 [OS=Mus musculus]	light
f7	20170526_Fetal_Liver_3	Liver_3	Liver	3	DLGLAFEIPAHIK		0	1423.79438	Q91VR5	ATP-dependent RNA helicase DDX1 [OS=Mus musculus]	light	22.8445577054703	22.9456790358462
f7	20170526_Fetal_Liver_3	Liver_3	Liver	3	DLGLAQDSATSTK		0	1306.6485	Q99L13	3-hydroxyisobutyrate dehydrogenase, mitochondrial [OS=Mus musculus]	light	23.4685891187297	23.5697104491055
f7	20170526_Fetal_Liver_3	Liver_3	Liver	3	DIGLPNGLTFDPFSK		0	1620.8268	O88322	Nidogen-2 [OS=Mus musculus]	light
f7	20170526_Fetal_Liver_3	Liver_3	Liver	3	DLGLPTEAYISVEEVHDDGTPTSK		0	2573.22533	P26516	26S proteasome non-ATPase regulatory subunit 7 [OS=Mus musculus]	light	22.3339966115635	22.4351179419393
f7	20170526_Fetal_Liver_3	Liver_3	Liver	3	DLGLSESGEDVNAAILDESGKK		1	2247.09868	P08003	Protein disulfide-isomerase A4 [OS=Mus musculus]	light	22.9806705133159	23.0817918436917
f7	20170526_Fetal_Liver_3	Liver_3	Liver	3	DLGQDLAGVIAIQR		0	1468.81182	P15508	Spectrin beta chain, erythrocytic [OS=Mus musculus]	light	22.8337724195629	22.9348937499388
f7	20170526_Fetal_Liver_3	Liver_3	Liver	3	VVDALGNAIDGK	1xLabel:13C(6)15N(2) [K12]	0	1179.64593	Q03265	ATP synthase subunit alpha, mitochondrial [OS=Mus musculus]	light
f7	20170526_Fetal_Liver_3	Liver_3	Liver	3	DIGAIAQVHAENGDIIAEEQQR		0	2377.17424	O08553	Dihydropyrimidinase-related protein 2 [OS=Mus musculus]	light
f7	20170526_Fetal_Liver_3	Liver_3	Liver	3	DLGQVAAQEAEREGATEETVR		1	2259.08476	Q9CQT1	methylthioribose-1-phosphate isomerase [OS=Mus musculus]	light
f7	20170526_Fetal_Liver_3	Liver_3	Liver	3	DLGTDSQIFISR	1xLabel:13C(6)15N(4) [R12]	0	1361.69349	Q61598	Rab GDP dissociation inhibitor beta [OS=Mus musculus]	light	25.5398195465748	25.6409408769506
f7	20170526_Fetal_Liver_3	Liver_3	Liver	3	DIGVPMTSVR		0	1074.56121	Q8K2T1-1	NmrA-like family domain-containing protein 1 [OS=Mus musculus]	light	23.3400756944121	23.441197024788
f7	20170526_Fetal_Liver_3	Liver_3	Liver	3	DIHNIYGLYVHMATADGLIQR		0	2400.21287	Q8BHN3-2	Isoform 2 of Neutral alpha-glucosidase AB [OS=Mus musculus]	light
f7	20170526_Fetal_Liver_3	Liver_3	Liver	3	VVDALGNAIDGK		0	1171.63173	Q03265	ATP synthase subunit alpha, mitochondrial [OS=Mus musculus]	light	27.1282974064849	27.2294187368608
f7	20170526_Fetal_Liver_3	Liver_3	Liver	3	DIKDTTVGTLSQR		1	1433.75945	P26516	26S proteasome non-ATPase regulatory subunit 7 [OS=Mus musculus]	light
f7	20170526_Fetal_Liver_3	Liver_3	Liver	3	VVASDKETYELR		1	1409.72708	Q9D7S7	60S ribosomal protein L22-like 1 [OS=Mus musculus]	light	25.1560285906737	25.2571499210496
f7	20170526_Fetal_Liver_3	Liver_3	Liver	3	DIKHDPSLQPWSASYDPGSAK		1	2299.09895	P16015	carbonic anhydrase 3 [OS=Mus musculus]	light	24.3012354947906	24.4023568251664
f7	20170526_Fetal_Liver_3	Liver_3	Liver	3	VVAQNICQYR	1xCarbamidomethyl [C7]	0	1250.63102	Q8VDP4	Cell cycle and apoptosis regulator protein 2 [OS=Mus musculus]	light	23.3484817949556	23.4496031253315
f7	20170526_Fetal_Liver_3	Liver_3	Liver	3	DLKPENLLLASK		0	1340.77839	P11798-1; Q923T9-1; Q6PHZ2-5	Calcium/calmodulin-dependent protein kinase type II subunit alpha [OS=Mus musculus];Calcium/calmodulin-dependent protein kinase type II subunit gamma [OS=Mus musculus];Isoform 4 of Calcium/calmodulin-dependent protein kinase type II subunit delta [OS=Mus musculus]	light	20.4778665714077	20.5789879017835
f7	20170526_Fetal_Liver_3	Liver_3	Liver	3	VVAPTISSPVCQEQLVEAGR	1xCarbamidomethyl [C11]	0	2140.10668	P26039	Talin-1 [OS=Mus musculus]	light
f7	20170526_Fetal_Liver_3	Liver_3	Liver	3	DLKPENILVTSNGTVK		0	1727.95379	P30285	Cyclin-dependent kinase 4 [OS=Mus musculus]	light
f7	20170526_Fetal_Liver_3	Liver_3	Liver	3	DLKPQNLLIDDKGTIK		1	1811.02729	P11440	Cyclin-dependent kinase 1 [OS=Mus musculus]	light	24.1769899962422	24.278111326618
f7	20170526_Fetal_Liver_3	Liver_3	Liver	3	VVALSMSPVDDTFISGSLDK		0	2081.0471	Q8BFQ4	WD repeat-containing protein 82 [OS=Mus musculus]	light
f7	20170526_Fetal_Liver_3	Liver_3	Liver	3	DLGTDSQIFISR		0	1351.68522	Q61598	Rab GDP dissociation inhibitor beta [OS=Mus musculus]	light
f7	20170526_Fetal_Liver_3	Liver_3	Liver	3	VVDALGNAIDGKGPIGSK	1xLabel:13C(6)15N(2) [K]	1	1718.95267	Q03265	ATP synthase subunit alpha, mitochondrial [OS=Mus musculus]	light
f7	20170526_Fetal_Liver_3	Liver_3	Liver	3	VVDALGNAIDGKGPIGSK	2xLabel:13C(6)15N(2) [K12; K18]	1	1726.96687	Q03265	ATP synthase subunit alpha, mitochondrial [OS=Mus musculus]	light
f7	20170526_Fetal_Liver_3	Liver_3	Liver	3	DLFSDGHSEFLK	1xLabel:13C(6)15N(2) [K12]	0	1402.67287	P27773	Protein disulfide-isomerase A3 [OS=Mus musculus]	light
f7	20170526_Fetal_Liver_3	Liver_3	Liver	3	DLEEATLQHEATAAALR		0	1838.92428	Q5SX39; Q02566; Q91Z83; P13542	Myosin-4 [OS=Mus musculus];myosin-6 [OS=Mus musculus];Myosin-7 [OS=Mus musculus];Myosin-8 [OS=Mus musculus]	light
f7	20170526_Fetal_Liver_3	Liver_3	Liver	3	DLEEATLQHEATAAALR	1xLabel:13C(6)15N(4) [R17]	0	1848.93255	Q5SX39; Q02566; Q91Z83; P13542	Myosin-4 [OS=Mus musculus];myosin-6 [OS=Mus musculus];Myosin-7 [OS=Mus musculus];Myosin-8 [OS=Mus musculus]	light
f7	20170526_Fetal_Liver_3	Liver_3	Liver	3	DLEEATLQHEATAAALRK		1	1967.01924	Q5SX39; Q02566; Q91Z83; P13542	Myosin-4 [OS=Mus musculus];myosin-6 [OS=Mus musculus];Myosin-7 [OS=Mus musculus];Myosin-8 [OS=Mus musculus]	light
f7	20170526_Fetal_Liver_3	Liver_3	Liver	3	DLEEATLQHEATAAALRK	1xLabel:13C(6)15N(4) [R17]	1	1977.02751	Q5SX39; Q02566; Q91Z83; P13542	Myosin-4 [OS=Mus musculus];myosin-6 [OS=Mus musculus];Myosin-7 [OS=Mus musculus];Myosin-8 [OS=Mus musculus]	light
f7	20170526_Fetal_Liver_3	Liver_3	Liver	3	DLEEATLQHEATAAALRK	1xLabel:13C(6)15N(2) [K18]; 1xLabel:13C(6)15N(4) [R17]	1	1985.04171	Q5SX39; Q02566; Q91Z83; P13542	Myosin-4 [OS=Mus musculus];myosin-6 [OS=Mus musculus];Myosin-7 [OS=Mus musculus];Myosin-8 [OS=Mus musculus]	light
f7	20170526_Fetal_Liver_3	Liver_3	Liver	3	VVDRDSEEAEVIR		1	1516.76018	P11103	Poly [ADP-ribose] polymerase 1 [OS=Mus musculus]	light	23.608635873747	23.7097572041228
f7	20170526_Fetal_Liver_3	Liver_3	Liver	3	DLEEFFSTVGK		0	1271.61541	Q8VH51-1	RNA-binding protein 39 [OS=Mus musculus]	light	24.6382995712687	24.7394209016446
f7	20170526_Fetal_Liver_3	Liver_3	Liver	3	DIEEIIDELK		0	1216.63072	Q9D6J6	NADH dehydrogenase [ubiquinone] flavoprotein 2, mitochondrial [OS=Mus musculus]	light	22.0103817809956	22.1115031113715
f7	20170526_Fetal_Liver_3	Liver_3	Liver	3	DIEEIIDELKAGK		1	1472.78427	Q9D6J6	NADH dehydrogenase [ubiquinone] flavoprotein 2, mitochondrial [OS=Mus musculus]	light
f7	20170526_Fetal_Liver_3	Liver_3	Liver	3	DLEFTIYDDDDVSPFLDGLEERPQRK		1	3112.47456	Q9R1P4	Proteasome subunit alpha type-1 [OS=Mus musculus]	light
f7	20170526_Fetal_Liver_3	Liver_3	Liver	3	VVDPFSKKDWYDVK		2	1725.88465	P97351	40S ribosomal protein S3a [OS=Mus musculus]	light	24.080336274511	24.1814576048868
f7	20170526_Fetal_Liver_3	Liver_3	Liver	3	VVDLMAYMASKE	1xOxidation [M]	1	1372.6487	P16858	glyceraldehyde-3-phosphate dehydrogenase [OS=Mus musculus]	light	24.6094383139019	24.7105596442777
f7	20170526_Fetal_Liver_3	Liver_3	Liver	3	DIEIKPSVELPFNTFNVK		0	2090.11683	A2ASS6	Titin [OS=Mus musculus]	light	22.885529747798	22.9866510781738
f7	20170526_Fetal_Liver_3	Liver_3	Liver	3	DIELSPEAQSK		0	1216.60557	Q3V3R1	Monofunctional C1-tetrahydrofolate synthase, mitochondrial [OS=Mus musculus]	light	23.4999465874873	23.6010679178631
f7	20170526_Fetal_Liver_3	Liver_3	Liver	3	DIELVMSQANVSR		0	1461.7366	P70670	Nascent polypeptide-associated complex subunit alpha, muscle-specific form [OS=Mus musculus]	light	22.528661088041	22.6297824184168
f7	20170526_Fetal_Liver_3	Liver_3	Liver	3	VVDLMAYMASKE	1xLabel:13C(6)15N(2) [K11]	1	1364.66798	P16858	glyceraldehyde-3-phosphate dehydrogenase [OS=Mus musculus]	light
f7	20170526_Fetal_Liver_3	Liver_3	Liver	3	VVDLMAYMASKE		1	1356.65379	P16858	glyceraldehyde-3-phosphate dehydrogenase [OS=Mus musculus]	light	28.2061407680202	28.3072620983961
f7	20170526_Fetal_Liver_3	Liver_3	Liver	3	VVDLMAYMASK		0	1227.61119	P16858	glyceraldehyde-3-phosphate dehydrogenase [OS=Mus musculus]	light
f7	20170526_Fetal_Liver_3	Liver_3	Liver	3	DLESDIIGDTSGHFQK		0	1761.82898	P14824	annexin A6 [OS=Mus musculus]	light	23.20743471838	23.3085560487559
f7	20170526_Fetal_Liver_3	Liver_3	Liver	3	VVDLLATDADIVSR		0	1486.81115	P28650-2	Isoform 2 of Adenylosuccinate synthetase isozyme 1 [OS=Mus musculus]	light	23.4599189664162	23.561040296792
f7	20170526_Fetal_Liver_3	Liver_3	Liver	3	VVDLLAQDADIVCR	1xCarbamidomethyl [C13]	0	1586.82067	P46664	adenylosuccinate synthetase isozyme 2 [OS=Mus musculus]	light
f7	20170526_Fetal_Liver_3	Liver_3	Liver	3	VVDLLAPYAK	1xLabel:13C(6)15N(2) [K10]	0	1096.64922	P56480	ATP synthase subunit beta, mitochondrial [OS=Mus musculus]	light	28.1918434376108	28.2929647679867
f7	20170526_Fetal_Liver_3	Liver_3	Liver	3	DLFDPIIQDR		0	1231.63173	P07310	Creatine kinase M-type [OS=Mus musculus]	light
f7	20170526_Fetal_Liver_3	Liver_3	Liver	3	DLFEDELVPLFEK		0	1593.80467	Q7TMK9	Heterogeneous nuclear ribonucleoprotein Q [OS=Mus musculus]	light
f7	20170526_Fetal_Liver_3	Liver_3	Liver	3	VVDLLAPYAK		0	1088.63502	P56480	ATP synthase subunit beta, mitochondrial [OS=Mus musculus]	light
f7	20170526_Fetal_Liver_3	Liver_3	Liver	3	VVDDWANDGWGLKK		1	1602.79108	P35564	Calnexin [OS=Mus musculus]	light	26.3687921793957	26.4699135097715
f7	20170526_Fetal_Liver_3	Liver_3	Liver	3	VVDDWANDGWGLK		0	1474.69612	P35564	Calnexin [OS=Mus musculus]	light	23.9298826069438	24.0310039373196
f7	20170526_Fetal_Liver_3	Liver_3	Liver	3	DIFQEIFDKHYK		1	1582.79002	P54071	Isocitrate dehydrogenase [NADP], mitochondrial [OS=Mus musculus]	light
f7	20170526_Fetal_Liver_3	Liver_3	Liver	3	DLFSDGHSEFLK		0	1394.65867	P27773	Protein disulfide-isomerase A3 [OS=Mus musculus]	light	27.5254450581996	27.6265663885754
f7	20170526_Fetal_Liver_3	Liver_3	Liver	3	DLEDKEGEIQAGAK		1	1502.73329	O88487	cytoplasmic dynein 1 intermediate chain 2 [OS=Mus musculus]	light	23.3891082305143	23.4902295608901
f7	20170526_Fetal_Liver_3	Liver_3	Liver	3	DAVLNAWAEDVDLR	1xLabel:13C(6)15N(4) [R14]	0	1596.78918	P52480; P52480-2	Pyruvate kinase PKM [OS=Mus musculus];Isoform M1 of Pyruvate kinase PKM [OS=Mus musculus]	light
f7	20170526_Fetal_Liver_3	Liver_3	Liver	3	DAVLNAWAEDVDLR		0	1586.78091	P52480; P52480-2	Pyruvate kinase PKM [OS=Mus musculus];Isoform M1 of Pyruvate kinase PKM [OS=Mus musculus]	light
f7	20170526_Fetal_Liver_3	Liver_3	Liver	3	DAVHYGGWEHR		0	1326.59741	Q8BHN3-2	Isoform 2 of Neutral alpha-glucosidase AB [OS=Mus musculus]	light	23.6196753922402	23.720796722616
f7	20170526_Fetal_Liver_3	Liver_3	Liver	3	WGLGGTCVNVGCIPK	2xCarbamidomethyl [C7; C12]	0	1617.78759	Q9JLT4; Q9JMH6-1	thioredoxin reductase 2, mitochondrial [OS=Mus musculus];Thioredoxin reductase 1, cytoplasmic [OS=Mus musculus]	light
f7	20170526_Fetal_Liver_3	Liver_3	Liver	3	AYQCVVLLQSK	1xCarbamidomethyl [C4]	0	1308.69803	Q9D0I9	arginine--tRNA ligase, cytoplasmic [OS=Mus musculus]	light	23.6842225476575	23.7853438780333
f7	20170526_Fetal_Liver_3	Liver_3	Liver	3	AYQKQPTIFQNK		1	1465.77979	P62281	40S ribosomal protein S11 [OS=Mus musculus]	light	26.0660840977088	26.1672054280847
f7	20170526_Fetal_Liver_3	Liver_3	Liver	3	AYSEAHEISKEHMQPTHPIR		1	2361.14044	P61982	14-3-3 protein gamma [OS=Mus musculus]	light	22.3681717866034	22.4692931169793
f7	20170526_Fetal_Liver_3	Liver_3	Liver	3	WGFVESLEPAQVVHVR		0	1852.97044	Q9D0Q7	39S ribosomal protein L45, mitochondrial [OS=Mus musculus]	light	22.6752989453688	22.7764202757447
f7	20170526_Fetal_Liver_3	Liver_3	Liver	3	AYSGSQIDILIDQGKDDEFLSNGQLLPDNFIAACTEK	1xCarbamidomethyl [C34]	1	4085.96483	Q9R0P3	S-formylglutathione hydrolase [OS=Mus musculus]	light
f7	20170526_Fetal_Liver_3	Liver_3	Liver	3	AYTEEDLDLVEK		0	1424.67913	Q922D8	C-1-tetrahydrofolate synthase, cytoplasmic [OS=Mus musculus]	light
f7	20170526_Fetal_Liver_3	Liver_3	Liver	3	WGEAGAEYVVESTGVFTTMEK	1xOxidation [M19]	0	2307.04855	P16858	glyceraldehyde-3-phosphate dehydrogenase [OS=Mus musculus]	light	23.0690725849019	23.1701939152777
f7	20170526_Fetal_Liver_3	Liver_3	Liver	3	AYVSTLMGVPGR		0	1250.65617	Q9DCH4	Eukaryotic translation initiation factor 3 subunit F [OS=Mus musculus]	light	24.907449270521	25.0085706008968
f7	20170526_Fetal_Liver_3	Liver_3	Liver	3	AYVVLGQFLVLK		0	1349.81913	O54962	Barrier-to-autointegration factor [OS=Mus musculus]	light	22.9335861194768	23.0347074498527
f7	20170526_Fetal_Liver_3	Liver_3	Liver	3	AYWQVHMDQLEVGNELTLCK	1xCarbamidomethyl [C19]	0	2434.15298	P18242	Cathepsin D [OS=Mus musculus]	light
f7	20170526_Fetal_Liver_3	Liver_3	Liver	3	AYYEFREEAYHSR		1	1720.77141	Q00PI9	heterogeneous nuclear ribonucleoprotein U-like protein 2 [OS=Mus musculus]	light
f7	20170526_Fetal_Liver_3	Liver_3	Liver	3	AYYHLLEQVAPKGDEEGIPAVVIDMSGLR		1	3170.61906	Q61233	Plastin-2 [OS=Mus musculus]	light
f7	20170526_Fetal_Liver_3	Liver_3	Liver	3	AYPLADAHLTK		0	1199.6419	Q9D0T1	NHP2-like protein 1 [OS=Mus musculus]	light	24.2821847631253	24.3833060935011
f7	20170526_Fetal_Liver_3	Liver_3	Liver	3	WGEAGAEYVVESTGVFTTMEK		0	2291.05364	P16858	glyceraldehyde-3-phosphate dehydrogenase [OS=Mus musculus]	light	24.7009600173511	24.8020813477269
f7	20170526_Fetal_Liver_3	Liver_3	Liver	3	CAAGLAELAAR	1xCarbamidomethyl [C1]	0	1102.56735	Q99LD4-2	Isoform 2 of COP9 signalosome complex subunit 1 [OS=Mus musculus]	light	26.0957348766321	26.196856207008
f7	20170526_Fetal_Liver_3	Liver_3	Liver	3	WFWDFATR		0	1128.52614	Q91X72	Hemopexin [OS=Mus musculus]	light
f7	20170526_Fetal_Liver_3	Liver_3	Liver	3	CAELEEELK	1xCarbamidomethyl [C1]	0	1120.51907	P58771-1	Tropomyosin alpha-1 chain [OS=Mus musculus]	light
f7	20170526_Fetal_Liver_3	Liver_3	Liver	3	CAELEEELKTVTNNLK	1xCarbamidomethyl [C1]	1	1890.94772	P58771-1	Tropomyosin alpha-1 chain [OS=Mus musculus]	light
f7	20170526_Fetal_Liver_3	Liver_3	Liver	3	CAELEEELKTVTNNLK	1xCarbamidomethyl [C1]; 1xLabel:13C(6)15N(2) [K]	1	1898.96192	P58771-1	Tropomyosin alpha-1 chain [OS=Mus musculus]	light
f7	20170526_Fetal_Liver_3	Liver_3	Liver	3	CAGNEDIITLR	1xCarbamidomethyl [C1]	0	1261.62051	P17918	proliferating cell nuclear antigen [OS=Mus musculus]	light	25.561023347618	25.6621446779938
f7	20170526_Fetal_Liver_3	Liver_3	Liver	3	CAGNEDIITLR	1xCarbamidomethyl [C1]; 1xLabel:13C(6)15N(4) [R11]	0	1271.62878	P17918	proliferating cell nuclear antigen [OS=Mus musculus]	light
f7	20170526_Fetal_Liver_3	Liver_3	Liver	3	WFNGQPIHAELSPVTDFR	1xLabel:13C(6)15N(4) [R18]	0	2124.05367	Q9D883	Splicing factor U2AF 35 kDa subunit [OS=Mus musculus]	light
f7	20170526_Fetal_Liver_3	Liver_3	Liver	3	CANLFEALVGTLK	1xCarbamidomethyl [C1]	0	1435.76136	Q4KML4	Costars family protein ABRACL [OS=Mus musculus]	light	26.2146877489151	26.315809079291
f7	20170526_Fetal_Liver_3	Liver_3	Liver	3	CASQVGMTAPGTR	1xCarbamidomethyl [C1]	0	1335.61438	Q08093	Calponin-2 [OS=Mus musculus]	light	21.2510992224582	21.3522205528341
f7	20170526_Fetal_Liver_3	Liver_3	Liver	3	CATITPDEAR	1xCarbamidomethyl [C1]	0	1133.52555	P54071	Isocitrate dehydrogenase [NADP], mitochondrial [OS=Mus musculus]	light
f7	20170526_Fetal_Liver_3	Liver_3	Liver	3	CATITPDEARVEEFK	1xCarbamidomethyl [C1]	1	1765.84253	P54071	Isocitrate dehydrogenase [NADP], mitochondrial [OS=Mus musculus]	light	23.4462080865666	23.5473294169425
f7	20170526_Fetal_Liver_3	Liver_3	Liver	3	CAVVDVPFGGAK	1xCarbamidomethyl [C1]	0	1219.61397	P26443	Glutamate dehydrogenase 1, mitochondrial [OS=Mus musculus]	light
f7	20170526_Fetal_Liver_3	Liver_3	Liver	3	WGDESVPGSPFK		0	1305.61099	Q8VHX6-1	Filamin-C [OS=Mus musculus]	light
f7	20170526_Fetal_Liver_3	Liver_3	Liver	3	CCAAAIIVLTK	2xCarbamidomethyl [C1; C2]	0	1219.65373	P53657-1	Pyruvate kinase PKLR [OS=Mus musculus]	light	23.9290877070805	24.0302090374564
f7	20170526_Fetal_Liver_3	Liver_3	Liver	3	WGPPKDDGGSEITNYVLEK		1	2105.01858	A2ASS6	Titin [OS=Mus musculus]	light
f7	20170526_Fetal_Liver_3	Liver_3	Liver	3	AYIVQLQIEDLTR		0	1561.85843	Q64213	Splicing factor 1 [OS=Mus musculus]	light
f7	20170526_Fetal_Liver_3	Liver_3	Liver	3	AYCVLVTGPNMGGK	1xCarbamidomethyl [C3]	0	1466.71303	P54276	DNA mismatch repair protein MSH6 [OS=Mus musculus]	light
f7	20170526_Fetal_Liver_3	Liver_3	Liver	3	WHESPCGTPEAPGNSIEGFLCK	2xCarbamidomethyl [C6; C21]	0	2473.09111	O89103	Complement component C1q receptor [OS=Mus musculus]	light
f7	20170526_Fetal_Liver_3	Liver_3	Liver	3	AYDATTHFETTCDDIKDIYKR	1xCarbamidomethyl [C12]	2	2563.17694	Q61598	Rab GDP dissociation inhibitor beta [OS=Mus musculus]	light	24.5337711286901	24.634892459066
f7	20170526_Fetal_Liver_3	Liver_3	Liver	3	WGTVCDNLWNLLDAHVVCR	2xCarbamidomethyl [C5; C18]	0	2328.10122	Q07797	Galectin-3-binding protein [OS=Mus musculus]	light	23.2658230447156	23.3669443750915
f7	20170526_Fetal_Liver_3	Liver_3	Liver	3	WGTLTDCVVMRDPQTKR	1xCarbamidomethyl [C7]	2	2063.01609	Q8BG05-2; Q8BG05	Isoform 2 of Heterogeneous nuclear ribonucleoprotein A3 [OS=Mus musculus];Heterogeneous nuclear ribonucleoprotein A3 [OS=Mus musculus]	light
f7	20170526_Fetal_Liver_3	Liver_3	Liver	3	AYDLVVDWPVTLVR		0	1645.89482	Q9DCS9	NADH dehydrogenase [ubiquinone] 1 beta subcomplex subunit 10 [OS=Mus musculus]	light	23.3022664367222	23.403387767098
f7	20170526_Fetal_Liver_3	Liver_3	Liver	3	AYDYLIQNTSFANR		0	1675.80746	Q64514-1	Tripeptidyl-peptidase 2 [OS=Mus musculus]	light	23.2943537545325	23.3954750849083
f7	20170526_Fetal_Liver_3	Liver_3	Liver	3	AYDYVECPVTGAR	1xCarbamidomethyl [C7]	0	1500.67875	P53702	Cytochrome c-type heme lyase [OS=Mus musculus]	light
f7	20170526_Fetal_Liver_3	Liver_3	Liver	3	AYFHLLNQIAPK		0	1414.78415	Q3V0K9; Q99K51	Plastin-1 [OS=Mus musculus];Plastin-3 [OS=Mus musculus]	light
f7	20170526_Fetal_Liver_3	Liver_3	Liver	3	AYFPCIGCVHAISTDSPDLEPVLK	2xCarbamidomethyl [C5; C8]	0	2689.30004	O08677-1	kininogen-1 [OS=Mus musculus]	light	22.7544165750317	22.8555379054075
f7	20170526_Fetal_Liver_3	Liver_3	Liver	3	WGTLTDCVVMRDPQTK	1xCarbamidomethyl [C7]	1	1906.91498	Q8BG05-2; Q8BG05	Isoform 2 of Heterogeneous nuclear ribonucleoprotein A3 [OS=Mus musculus];Heterogeneous nuclear ribonucleoprotein A3 [OS=Mus musculus]	light	26.051249938662	26.1523712690379
f7	20170526_Fetal_Liver_3	Liver_3	Liver	3	WGTLTDCVVMR	1xCarbamidomethyl [C7]; 1xLabel:13C(6)15N(4) [R11]	0	1347.64232	Q8BG05-2; Q8BG05	Isoform 2 of Heterogeneous nuclear ribonucleoprotein A3 [OS=Mus musculus];Heterogeneous nuclear ribonucleoprotein A3 [OS=Mus musculus]	light
f7	20170526_Fetal_Liver_3	Liver_3	Liver	3	AYGENIGYSEKDR		1	1501.69176	P14094	Sodium/potassium-transporting ATPase subunit beta-1 [OS=Mus musculus]	light	21.473977072574	21.5750984029498
f7	20170526_Fetal_Liver_3	Liver_3	Liver	3	WGSQAFCNMR	1xCarbamidomethyl [C7]	0	1256.52992	P28271	Cytoplasmic aconitate hydratase [OS=Mus musculus]	light
f7	20170526_Fetal_Liver_3	Liver_3	Liver	3	AYGFSCDGEGVLK	1xCarbamidomethyl [C6]	0	1402.63074	O35127	Protein C10 [OS=Mus musculus]	light
f7	20170526_Fetal_Liver_3	Liver_3	Liver	3	AYGPGIEPTGNMVK		0	1433.70933	Q8BTM8	Filamin-A [OS=Mus musculus]	light	23.6832051721561	23.784326502532
f7	20170526_Fetal_Liver_3	Liver_3	Liver	3	WGTDEEKFITIFGTR		1	1799.89628	P48036	annexin A5 [OS=Mus musculus]	light	24.2558960337853	24.3570173641611
f7	20170526_Fetal_Liver_3	Liver_3	Liver	3	AYGPGIEPTGNMVKK		1	1561.80429	Q8BTM8	Filamin-A [OS=Mus musculus]	light
f7	20170526_Fetal_Liver_3	Liver_3	Liver	3	AYHEQLSVAEITNACFEPANQMVK	1xCarbamidomethyl [C15]	0	2750.29126	P68369; P05213; P68368	tubulin alpha-1A chain [OS=Mus musculus];Tubulin alpha-1B chain [OS=Mus musculus];Tubulin alpha-4A chain [OS=Mus musculus]	light
f7	20170526_Fetal_Liver_3	Liver_3	Liver	3	AYHEQLSVAEITNACFEPANQMVK	1xCarbamidomethyl [C15]; 1xLabel:13C(6)15N(2) [K24]	0	2758.30546	P68369; P05213; P68368	tubulin alpha-1A chain [OS=Mus musculus];Tubulin alpha-1B chain [OS=Mus musculus];Tubulin alpha-4A chain [OS=Mus musculus]	light
f7	20170526_Fetal_Liver_3	Liver_3	Liver	3	AYHEQLSVAEITNACFEPANQMVK	1xCarbamidomethyl [C15]; 1xOxidation [M22]	0	2766.28618	P68369; P05213; P68368	tubulin alpha-1A chain [OS=Mus musculus];Tubulin alpha-1B chain [OS=Mus musculus];Tubulin alpha-4A chain [OS=Mus musculus]	light	22.0197200058013	22.1208413361771
f7	20170526_Fetal_Liver_3	Liver_3	Liver	3	AYHEQLTVAEITNACFEPANQMVK	1xCarbamidomethyl [C15]	0	2764.30691	P68373	Tubulin alpha-1C chain [OS=Mus musculus]	light
f7	20170526_Fetal_Liver_3	Liver_3	Liver	3	AYICAHPLDR	1xCarbamidomethyl [C4]	0	1215.5939	Q8JZN5	Acyl-CoA dehydrogenase family member 9, mitochondrial [OS=Mus musculus]	light	22.8579794769351	22.959100807311
f7	20170526_Fetal_Liver_3	Liver_3	Liver	3	AYLDQTVVPILLQGLAVLAK		0	2125.2631	Q99LT0	Protein dpy-30 homolog [OS=Mus musculus]	light
f7	20170526_Fetal_Liver_3	Liver_3	Liver	3	WGTDEAQFIYILGNR		0	1782.88096	P14824	annexin A6 [OS=Mus musculus]	light
f7	20170526_Fetal_Liver_3	Liver_3	Liver	3	AYLPVNESFGFTADLR		0	1799.89628	P58252	Elongation factor 2 [OS=Mus musculus]	light	26.7587331782594	26.8598545086353
f7	20170526_Fetal_Liver_3	Liver_3	Liver	3	AYLPVNESFGFTADLR	1xLabel:13C(6)15N(4) [R16]	0	1809.90454	P58252	Elongation factor 2 [OS=Mus musculus]	light
f7	20170526_Fetal_Liver_3	Liver_3	Liver	3	AYLRDFIYVSQDPKDQLLLGPTYATPK		2	3112.63536	Q99JY0	Trifunctional enzyme subunit beta, mitochondrial [OS=Mus musculus]	light
f7	20170526_Fetal_Liver_3	Liver_3	Liver	3	WGTLTDCVVMR	1xCarbamidomethyl [C7]	0	1337.63405	Q8BG05-2; Q8BG05	Isoform 2 of Heterogeneous nuclear ribonucleoprotein A3 [OS=Mus musculus];Heterogeneous nuclear ribonucleoprotein A3 [OS=Mus musculus]	light	25.9624986438131	26.0636199741889
f7	20170526_Fetal_Liver_3	Liver_3	Liver	3	CCAEANPPACYGTVLAEFQPLVEEPK	3xCarbamidomethyl [C1; C2; C10]	0	2950.34198	P07724	Serum albumin [OS=Mus musculus]	light	23.181391146319	23.2825124766948
f7	20170526_Fetal_Liver_3	Liver_3	Liver	3	WFNGQPIHAELSPVTDFR		0	2114.0454	Q9D883	Splicing factor U2AF 35 kDa subunit [OS=Mus musculus]	light	24.6507658122893	24.7518871426652
f7	20170526_Fetal_Liver_3	Liver_3	Liver	3	CESAPGCGVWQRPMIDNPNYK	2xCarbamidomethyl [C1; C7]	0	2479.09514	P35564	Calnexin [OS=Mus musculus]	light	23.9598017607669	24.0609230911428
f7	20170526_Fetal_Liver_3	Liver_3	Liver	3	CFAETHPECLQHVAVSSGSGQNDLER	2xCarbamidomethyl [C1; C9]	0	2928.29993	Q9DCZ1	GMP reductase 1 [OS=Mus musculus]	light
f7	20170526_Fetal_Liver_3	Liver_3	Liver	3	CFEKNEAIQAAHDSVAQEGQCR	2xCarbamidomethyl [C1; C21]	1	2548.13034	Q9R0P9	Ubiquitin carboxyl-terminal hydrolase isozyme L1 [OS=Mus musculus]	light
f7	20170526_Fetal_Liver_3	Liver_3	Liver	3	CFGFVTYSNVEEADAAMAASPHAVDGNTVELKR	1xCarbamidomethyl [C1]	1	3556.64714	Q9CX86	Heterogeneous nuclear ribonucleoprotein A0 [OS=Mus musculus]	light
f7	20170526_Fetal_Liver_3	Liver_3	Liver	3	WEEAIPLALK		0	1169.65649	P24527	leukotriene A-4 hydrolase [OS=Mus musculus]	light	24.17420963806	24.2753309684359
f7	20170526_Fetal_Liver_3	Liver_3	Liver	3	CFGPTAQAAQLESSKK	1xCarbamidomethyl [C1]	1	1722.84795	Q64737	trifunctional purine biosynthetic protein adenosine-3 [OS=Mus musculus]	light	23.7495605366612	23.850681867037
f7	20170526_Fetal_Liver_3	Liver_3	Liver	3	WEDAQITLLK		0	1216.65721	Q9CWK8	Sorting nexin-2 [OS=Mus musculus]	light	23.7374364402185	23.8385577705943
f7	20170526_Fetal_Liver_3	Liver_3	Liver	3	CFIVGADNVGSK	1xCarbamidomethyl [C1]	0	1266.6147	P14869	60S acidic ribosomal protein P0 [OS=Mus musculus]	light	26.5081619332634	26.6092832636392
f7	20170526_Fetal_Liver_3	Liver_3	Liver	3	CFSIDNPGYEPEVVAVHPGGDTVAVGGTDGNVR	1xCarbamidomethyl [C1]	0	3385.57536	O88342	WD repeat-containing protein 1 [OS=Mus musculus]	light
f7	20170526_Fetal_Liver_3	Liver_3	Liver	3	WDVLIQQATQCLNR	1xCarbamidomethyl [C11]	0	1744.87991	Q8VDM6	Heterogeneous nuclear ribonucleoprotein U-like protein 1 [OS=Mus musculus]	light
f7	20170526_Fetal_Liver_3	Liver_3	Liver	3	CGDLEEELKNVTNNLK	1xCarbamidomethyl [C1]	1	1875.91167	Q6IRU2	Tropomyosin alpha-4 chain [OS=Mus musculus]	light	22.3081148471714	22.4092361775472
f7	20170526_Fetal_Liver_3	Liver_3	Liver	3	WEPCNNNPVK	1xCarbamidomethyl [C4]	0	1257.56808	Q62234-1	Myomesin-1 [OS=Mus musculus]	light
f7	20170526_Fetal_Liver_3	Liver_3	Liver	3	CGEDYKLHFIFR	1xCarbamidomethyl [C1]	1	1584.76276	P35564	Calnexin [OS=Mus musculus]	light
f7	20170526_Fetal_Liver_3	Liver_3	Liver	3	CGESGHLAKDCDLQEDACYNCGR	4xCarbamidomethyl [C1; C11; C18; C21]	1	2715.06504	P53996-3	Isoform 3 of Cellular nucleic acid-binding protein [OS=Mus musculus]	light	22.6238944359549	22.7250157663307
f7	20170526_Fetal_Liver_3	Liver_3	Liver	3	CGESPVWEEASQSLLFVDIPSK	1xCarbamidomethyl [C1]	0	2478.18572	Q64374	Regucalcin [OS=Mus musculus]	light	21.9349672493206	22.0360885796965
f7	20170526_Fetal_Liver_3	Liver_3	Liver	3	WDTVSNQVQR		0	1232.60182	Q64374	Regucalcin [OS=Mus musculus]	light	26.3419780619242	26.4430993923001
f7	20170526_Fetal_Liver_3	Liver_3	Liver	3	CGETGHVAINCSK	2xCarbamidomethyl [C1; C11]	0	1432.63076	P53996-3; P53996-1	Isoform 3 of Cellular nucleic acid-binding protein [OS=Mus musculus];Cellular nucleic acid-binding protein [OS=Mus musculus]	light	21.0463277008163	21.1474490311922
f7	20170526_Fetal_Liver_3	Liver_3	Liver	3	WDTGENPIYK		0	1222.57388	P09055	Integrin beta-1 [OS=Mus musculus]	light	23.6793542396286	23.7804755700044
f7	20170526_Fetal_Liver_3	Liver_3	Liver	3	CGGDIAFHLNPR	1xCarbamidomethyl [C1]	0	1356.64773	O08573	Galectin-9 [OS=Mus musculus]	light	23.7537425352504	23.8548638656263
f7	20170526_Fetal_Liver_3	Liver_3	Liver	3	CGGPGCGGLVTVAHSAWQK	2xCarbamidomethyl [C1; C6]	0	1941.90581	P02469	Laminin subunit beta-1 [OS=Mus musculus]	light
f7	20170526_Fetal_Liver_3	Liver_3	Liver	3	WDQTADQTPGATPK		0	1515.70741	Q99NB9	splicing factor 3B subunit 1 [OS=Mus musculus]	light
f7	20170526_Fetal_Liver_3	Liver_3	Liver	3	CGNQAAIMELDDTLK	1xCarbamidomethyl [C1]	0	1678.77748	P62715; P63330	serine/threonine-protein phosphatase 2A catalytic subunit beta isoform [OS=Mus musculus];Serine/threonine-protein phosphatase 2A catalytic subunit alpha isoform [OS=Mus musculus]	light
f7	20170526_Fetal_Liver_3	Liver_3	Liver	3	CGPLIDLCR	2xCarbamidomethyl [C1; C8]	0	1103.53361	Q9D0R2	Threonine--tRNA ligase, cytoplasmic [OS=Mus musculus]	light	22.6237763557386	22.7248976861145
f7	20170526_Fetal_Liver_3	Liver_3	Liver	3	CGPMVLDALIK	1xCarbamidomethyl [C1]	0	1216.64283	Q9CQA3	Succinate dehydrogenase [ubiquinone] iron-sulfur subunit, mitochondrial [OS=Mus musculus]	light	23.8538637678019	23.9549850981777
f7	20170526_Fetal_Liver_3	Liver_3	Liver	3	CGQSAAVASPGGSIDSR	1xCarbamidomethyl [C1]	0	1619.74421	Q8BTM8	Filamin-A [OS=Mus musculus]	light	19.9611632439511	20.062284574327
f7	20170526_Fetal_Liver_3	Liver_3	Liver	3	CGSGIVGAVVK	1xCarbamidomethyl [C1]	0	1046.56629	O70209	PDZ and LIM domain protein 3 [OS=Mus musculus]	light
f7	20170526_Fetal_Liver_3	Liver_3	Liver	3	CGEMAQAASAAVTR	1xCarbamidomethyl [C1]	0	1422.64641	Q9Z1Q9	Valine--tRNA ligase [OS=Mus musculus]	light	22.5431254200446	22.6442467504204
f7	20170526_Fetal_Liver_3	Liver_3	Liver	3	CELLYEGPPDDEAAMGIK	1xCarbamidomethyl [C1]	0	2007.9038	P58252	Elongation factor 2 [OS=Mus musculus]	light	24.0814538558221	24.1825751861979
f7	20170526_Fetal_Liver_3	Liver_3	Liver	3	CELCDVSCTGADAYAAHIR	3xCarbamidomethyl [C1; C4; C8]	0	2168.91578	O88532	Zinc finger RNA-binding protein [OS=Mus musculus]	light
f7	20170526_Fetal_Liver_3	Liver_3	Liver	3	CEGINISGNFYR	1xCarbamidomethyl [C1]	0	1429.65287	P19253	60S ribosomal protein L13a [OS=Mus musculus]	light
f7	20170526_Fetal_Liver_3	Liver_3	Liver	3	CCLTYCFNKPEDK	3xCarbamidomethyl [C1; C2; C6]	0	1734.72842	P62983	Ubiquitin-40S ribosomal protein S27a [OS=Mus musculus]	light	25.4371391750368	25.5382605054127
f7	20170526_Fetal_Liver_3	Liver_3	Liver	3	CCLWIQDLCMDLQNLKR	3xCarbamidomethyl [C1; C2; C9]	1	2266.05995	P54822	adenylosuccinate lyase [OS=Mus musculus]	light
f7	20170526_Fetal_Liver_3	Liver_3	Liver	3	WFLTCINQPQFR	1xCarbamidomethyl [C5]	0	1609.79439	Q9D8N0	elongation factor 1-gamma [OS=Mus musculus]	light	27.0459410085372	27.1470623389131
f7	20170526_Fetal_Liver_3	Liver_3	Liver	3	CCSGAIIVLTK	2xCarbamidomethyl [C1; C2]	0	1221.63299	P52480	Pyruvate kinase PKM [OS=Mus musculus]	light	23.9093489067067	24.0104702370826
f7	20170526_Fetal_Liver_3	Liver_3	Liver	3	CCTLPEDQRLPCVEDYLSAILNR	3xCarbamidomethyl [C1; C2; C12]	1	2822.327	P07724	Serum albumin [OS=Mus musculus]	light	22.7799457362036	22.8810670665795
f7	20170526_Fetal_Liver_3	Liver_3	Liver	3	CDCHALGSTNGQCDIR	3xCarbamidomethyl [C1; C3; C13]	0	1863.75308	P02468	Laminin subunit gamma-1 [OS=Mus musculus]	light
f7	20170526_Fetal_Liver_3	Liver_3	Liver	3	CDCPPGLAVGVDGR	2xCarbamidomethyl [C1; C3]	0	1472.66206	Q61555	Fibrillin-2 [OS=Mus musculus]	light
f7	20170526_Fetal_Liver_3	Liver_3	Liver	3	CDENILWLDYK	1xCarbamidomethyl [C1]	0	1468.67769	P52480; P52480-2	Pyruvate kinase PKM [OS=Mus musculus];Isoform M1 of Pyruvate kinase PKM [OS=Mus musculus]	light	23.830092712662	23.9312140430378
f7	20170526_Fetal_Liver_3	Liver_3	Liver	3	WFLQEDVLEK		0	1306.66778	Q99PG0	Arylacetamide deacetylase [OS=Mus musculus]	light	25.086857983006	25.1879793133818
f7	20170526_Fetal_Liver_3	Liver_3	Liver	3	WFHPNITGVEAENLLLTR		0	2110.108	P35235	tyrosine-protein phosphatase non-receptor type 11 [OS=Mus musculus]	light
f7	20170526_Fetal_Liver_3	Liver_3	Liver	3	WFGISFDTFGR		0	1332.63715	Q68FL6	Methionine--tRNA ligase, cytoplasmic [OS=Mus musculus]	light	23.0189209128758	23.1200422432517
f7	20170526_Fetal_Liver_3	Liver_3	Liver	3	CDLCQEVLADIGFVK	2xCarbamidomethyl [C1; C4]	0	1766.84517	Q99JW4	LIM and senescent cell antigen-like-containing domain protein 1 [OS=Mus musculus]	light
f7	20170526_Fetal_Liver_3	Liver_3	Liver	3	WFGFLEAQQAFR		0	1499.74301	Q8CGC7	Bifunctional glutamate/proline--tRNA ligase [OS=Mus musculus]	light	24.0584147548316	24.1595360852074
f7	20170526_Fetal_Liver_3	Liver_3	Liver	3	CDLEIQANGR	1xCarbamidomethyl [C1]	0	1175.54735	P21981	Protein-glutamine gamma-glutamyltransferase 2 [OS=Mus musculus]	light
f7	20170526_Fetal_Liver_3	Liver_3	Liver	3	CDPAGYYCGFK	2xCarbamidomethyl [C1; C8]	0	1337.52892	Q9QUM9	Proteasome subunit alpha type-6 [OS=Mus musculus]	light
f7	20170526_Fetal_Liver_3	Liver_3	Liver	3	WFEENASQSTVK		0	1425.66448	Q9CXY6	Interleukin enhancer-binding factor 2 [OS=Mus musculus]	light
f7	20170526_Fetal_Liver_3	Liver_3	Liver	3	CDRNLAMGVNLTSMSK	1xCarbamidomethyl [C1]	1	1796.84518	P17918	proliferating cell nuclear antigen [OS=Mus musculus]	light
f7	20170526_Fetal_Liver_3	Liver_3	Liver	3	CDRVDQLTAQLADLAAR	1xCarbamidomethyl [C1]	1	1915.96543	Q64727	Vinculin [OS=Mus musculus]	light
f7	20170526_Fetal_Liver_3	Liver_3	Liver	3	CDVDIRKDLYANTVLSGGTTMYPGIADR	1xCarbamidomethyl [C1]	2	3101.50304	P60710	Actin, cytoplasmic 1 [OS=Mus musculus]	light
f7	20170526_Fetal_Liver_3	Liver_3	Liver	3	WETPYMHALAAAAASR		0	1745.8428	O35969-2	Isoform 2 of Guanidinoacetate N-methyltransferase [OS=Mus musculus]	light	23.2163918183874	23.3175131487632
f7	20170526_Fetal_Liver_3	Liver_3	Liver	3	CDVGAENWQR	1xCarbamidomethyl [C1]	0	1234.52695	Q62234-1	Myomesin-1 [OS=Mus musculus]	light
f7	20170526_Fetal_Liver_3	Liver_3	Liver	3	CDVIAQGIVMAVK	1xCarbamidomethyl [C1]	0	1403.73852	Q9Z2I9	Succinate--CoA ligase [ADP-forming] subunit beta, mitochondrial [OS=Mus musculus]	light	22.3059446951845	22.4070660255604
f7	20170526_Fetal_Liver_3	Liver_3	Liver	3	CDVYDIMHLR	1xCarbamidomethyl [C1]	0	1321.60275	Q9DC69	NADH dehydrogenase [ubiquinone] 1 alpha subcomplex subunit 9, mitochondrial [OS=Mus musculus]	light
f7	20170526_Fetal_Liver_3	Liver_3	Liver	3	WEQGQADYMGADSFDNIKR		1	2230.98221	Q9R062	Glycogenin-1 [OS=Mus musculus]	light
f7	20170526_Fetal_Liver_3	Liver_3	Liver	3	WEPPLDDGGSEIINYTLEK		0	2176.04446	A2ASS6	Titin [OS=Mus musculus]	light
f7	20170526_Fetal_Liver_3	Liver_3	Liver	3	CEFAVGYQR	1xCarbamidomethyl [C1]	0	1129.5095	Q8BMJ2	Leucine--tRNA ligase, cytoplasmic [OS=Mus musculus]	light	22.6050001653965	22.7061214957724
f7	20170526_Fetal_Liver_3	Liver_3	Liver	3	CEFQDAYVLLSEK	1xCarbamidomethyl [C1]	0	1601.75159	P63038-1	60 kDa heat shock protein, mitochondrial [OS=Mus musculus]	light	25.1218025583378	25.2229238887136
f7	20170526_Fetal_Liver_3	Liver_3	Liver	3	CEFQDAYVLLSEKK	1xCarbamidomethyl [C1]	1	1729.84655	P63038-1	60 kDa heat shock protein, mitochondrial [OS=Mus musculus]	light	25.2761498274147	25.3772711577906
f7	20170526_Fetal_Liver_3	Liver_3	Liver	3	WKAANEAGYFNEEMAPIEVK		1	2297.09069	Q8BWT1	3-ketoacyl-CoA thiolase, mitochondrial [OS=Mus musculus]	light
f7	20170526_Fetal_Liver_3	Liver_3	Liver	3	WKCDPIDQCQDSETR	2xCarbamidomethyl [C3; C9]	1	1937.81164	P11276	fibronectin [OS=Mus musculus]	light
f7	20170526_Fetal_Liver_3	Liver_3	Liver	3	AYAEALKENSYVK		1	1485.75838	P49813	Tropomodulin-1 [OS=Mus musculus]	light	21.3050601844208	21.4061815147966
f7	20170526_Fetal_Liver_3	Liver_3	Liver	3	AYAALAALEK		0	1020.57242	Q9Z1X4-3	Isoform 3 of Interleukin enhancer-binding factor 3 [OS=Mus musculus]	light	25.6576790215748	25.7588003519506
f7	20170526_Fetal_Liver_3	Liver_3	Liver	3	AVNKYGIGEPLESEPVVAK		1	2000.06988	A2ASS6	Titin [OS=Mus musculus]	light
f7	20170526_Fetal_Liver_3	Liver_3	Liver	3	WLPTHVQVTVLR		0	1448.83724	Q8R361	Rab11 family-interacting protein 5 [OS=Mus musculus]	light
f7	20170526_Fetal_Liver_3	Liver_3	Liver	3	AVNPDEAVAIGAAIQGGVLAGDVTDVLLLDVTPLSLGIETLGGVFTK		0	4589.49642	P38647	Stress-70 protein, mitochondrial [OS=Mus musculus]	light
f7	20170526_Fetal_Liver_3	Liver_3	Liver	3	AVNQAGVGKPSDLAGPVVAETRPGTK		0	2519.35762	Q62234-1	Myomesin-1 [OS=Mus musculus]	light
f7	20170526_Fetal_Liver_3	Liver_3	Liver	3	AVNQQTAVQPPATVR		0	1579.85508	P97449	aminopeptidase N [OS=Mus musculus]	light	22.3625344785367	22.4636558089126
f7	20170526_Fetal_Liver_3	Liver_3	Liver	3	AVNTQALSGAGILR		0	1370.77504	Q9CWK8	Sorting nexin-2 [OS=Mus musculus]	light	24.4833516915152	24.584473021891
f7	20170526_Fetal_Liver_3	Liver_3	Liver	3	WLPSTSPVTGYR	1xLabel:13C(6)15N(4) [R12]	0	1373.70875	P11276	fibronectin [OS=Mus musculus]	light
f7	20170526_Fetal_Liver_3	Liver_3	Liver	3	AVNVAGVGEPGEVTDVIEMK		0	2014.01613	A2ASS6	Titin [OS=Mus musculus]	light
f7	20170526_Fetal_Liver_3	Liver_3	Liver	3	AVNVAGVGEPGEVTDVIEMKDR		1	2285.14419	A2ASS6	Titin [OS=Mus musculus]	light
f7	20170526_Fetal_Liver_3	Liver_3	Liver	3	AVPADQCSEAHQESIQCQER	2xCarbamidomethyl [C7; C17]	0	2343.00883	Q9ERZ0	Hemogen [OS=Mus musculus]	light	24.7743528503713	24.8754741807472
f7	20170526_Fetal_Liver_3	Liver_3	Liver	3	WLPSTSPVTGYR		0	1363.70048	P11276	fibronectin [OS=Mus musculus]	light
f7	20170526_Fetal_Liver_3	Liver_3	Liver	3	AVPKPDLDSYVFLR		0	1619.87917	Q99LZ3	DNA replication complex GINS protein SLD5 [OS=Mus musculus]	light
f7	20170526_Fetal_Liver_3	Liver_3	Liver	3	AVPLALALISVSNPR		0	1520.91589	Q8VDM4	26S proteasome non-ATPase regulatory subunit 2 [OS=Mus musculus]	light	24.551128131043	24.6522494614188
f7	20170526_Fetal_Liver_3	Liver_3	Liver	3	AVNEAGVSKPSATVGPVIVK		0	1923.09095	A2ASS6	Titin [OS=Mus musculus]	light
f7	20170526_Fetal_Liver_3	Liver_3	Liver	3	WLPLGLGLNHLGK		0	1417.83143	Q8VDM4	26S proteasome non-ATPase regulatory subunit 2 [OS=Mus musculus]	light	24.5520027263633	24.6531240567391
f7	20170526_Fetal_Liver_3	Liver_3	Liver	3	AVPQLQGYLR	1xLabel:13C(6)15N(4) [R10]	0	1154.65559	P47911	60S ribosomal protein L6 [OS=Mus musculus]	light
f7	20170526_Fetal_Liver_3	Liver_3	Liver	3	AVPSDGNFSMR		0	1180.54153	O88533	aromatic-L-amino-acid decarboxylase [OS=Mus musculus]	light
f7	20170526_Fetal_Liver_3	Liver_3	Liver	3	AVPVSPSAVEEDEDEDGHTVVATAR		0	2580.20599	P39447	Tight junction protein ZO-1 [OS=Mus musculus]	light
f7	20170526_Fetal_Liver_3	Liver_3	Liver	3	WLPLEANPEVTNQFLK		0	1899.00107	Q9JKB1	Ubiquitin carboxyl-terminal hydrolase isozyme L3 [OS=Mus musculus]	light	22.220275728395	22.3213970587708
f7	20170526_Fetal_Liver_3	Liver_3	Liver	3	WLPAPATFPVYDPASGAK		0	1887.96396	Q8BWF0	Succinate-semialdehyde dehydrogenase, mitochondrial [OS=Mus musculus]	light
f7	20170526_Fetal_Liver_3	Liver_3	Liver	3	AVQELVHPVVDR		0	1361.75357	Q6ZQ08-4	Isoform 4 of CCR4-NOT transcription complex subunit 1 [OS=Mus musculus]	light	22.2115036517848	22.3126249821607
f7	20170526_Fetal_Liver_3	Liver_3	Liver	3	AVQQPDGLAVLGIFLK		0	1668.96832	P00920	Carbonic anhydrase 2 [OS=Mus musculus]	light
f7	20170526_Fetal_Liver_3	Liver_3	Liver	3	AVSHSLNNCVNCLPGQK	2xCarbamidomethyl [C9; C12]	0	1897.90073	Q71LX4	Talin-2 [OS=Mus musculus]	light
f7	20170526_Fetal_Liver_3	Liver_3	Liver	3	AVSILPLLGHGVPR		0	1428.86854	Q923D5	WW domain-binding protein 11 [OS=Mus musculus]	light	22.6903245698959	22.7914459002717
f7	20170526_Fetal_Liver_3	Liver_3	Liver	3	AVSREDSVKPGAHLTVK		1	1793.98682	Q8BG05-2; Q8BG05	Isoform 2 of Heterogeneous nuclear ribonucleoprotein A3 [OS=Mus musculus];Heterogeneous nuclear ribonucleoprotein A3 [OS=Mus musculus]	light	23.6746404497261	23.7757617801019
f7	20170526_Fetal_Liver_3	Liver_3	Liver	3	WLPAGTGPQAFSR		0	1387.71171	P70460	Vasodilator-stimulated phosphoprotein [OS=Mus musculus]	light	23.2532291637529	23.3543504941288
f7	20170526_Fetal_Liver_3	Liver_3	Liver	3	AVSSFFSGSCVPCADPVAFPK	2xCarbamidomethyl [C10; C13]	0	2230.03074	Q921I1	Serotransferrin [OS=Mus musculus]	light	26.2739462381495	26.3750675685253
f7	20170526_Fetal_Liver_3	Liver_3	Liver	3	WLPAGDALLQMITIHLPSPVTAQK	1xOxidation [M11]	0	2616.42181	P58252	Elongation factor 2 [OS=Mus musculus]	light	23.6710079945318	23.7721293249077
f7	20170526_Fetal_Liver_3	Liver_3	Liver	3	AVPQLQGYLR		0	1144.64732	P47911	60S ribosomal protein L6 [OS=Mus musculus]	light
f7	20170526_Fetal_Liver_3	Liver_3	Liver	3	AVMSNLSAHGVK		0	1213.63577	E9PVA8	eIF-2-alpha kinase activator GCN1 [OS=Mus musculus]	light
f7	20170526_Fetal_Liver_3	Liver_3	Liver	3	WLSCETQLPVSFR	1xCarbamidomethyl [C4]	0	1622.79954	Q6P4T2	U5 small nuclear ribonucleoprotein 200 kDa helicase [OS=Mus musculus]	light
f7	20170526_Fetal_Liver_3	Liver_3	Liver	3	WISIMTER		0	1035.52918	P07356	Annexin A2 [OS=Mus musculus]	light	24.5349663199008	24.6360876502767
f7	20170526_Fetal_Liver_3	Liver_3	Liver	3	AVIGDHGDEIFSVFGSPFLK		0	2135.08078	Q8VCT4	Carboxylesterase 1D [OS=Mus musculus]	light
f7	20170526_Fetal_Liver_3	Liver_3	Liver	3	AVLGEVALYSGAR		0	1305.71613	Q9Z1Q9	Valine--tRNA ligase [OS=Mus musculus]	light	26.242806749805	26.3439280801809
f7	20170526_Fetal_Liver_3	Liver_3	Liver	3	AVLLAGPPGTGK		0	1080.64117	P60122	RuvB-like 1 [OS=Mus musculus]	light	25.2414785805428	25.3425999109186
f7	20170526_Fetal_Liver_3	Liver_3	Liver	3	AVLIAGQPGTGK		0	1111.64698	Q9WTM5	RuvB-like 2 [OS=Mus musculus]	light	25.281589365498	25.3827106958738
f7	20170526_Fetal_Liver_3	Liver_3	Liver	3	WMIDSRDDFTEER		1	1699.73806	Q9CQA3	Succinate dehydrogenase [ubiquinone] iron-sulfur subunit, mitochondrial [OS=Mus musculus]	light	22.3232073536456	22.4243286840215
f7	20170526_Fetal_Liver_3	Liver_3	Liver	3	AVLLGPPGAGK		0	979.59349	Q9WTP6-1	Adenylate kinase 2, mitochondrial [OS=Mus musculus]	light	25.8055558450065	25.9066771753824
f7	20170526_Fetal_Liver_3	Liver_3	Liver	3	AVLLLQNQCPSITEHIPR	1xCarbamidomethyl [C9]	0	2089.12227	Q8BLN5	lanosterol synthase [OS=Mus musculus]	light	24.1353770648178	24.2364983951937
f7	20170526_Fetal_Liver_3	Liver_3	Liver	3	AVIMGAPGSGK		0	987.52918	Q9WTP7	GTP:AMP phosphotransferase AK3, mitochondrial [OS=Mus musculus]	light	22.1693870923166	22.2705084226924
f7	20170526_Fetal_Liver_3	Liver_3	Liver	3	WMDEAQALDTADRFINSK		1	2110.98623	Q80UM3	N-alpha-acetyltransferase 15, NatA auxiliary subunit [OS=Mus musculus]	light
f7	20170526_Fetal_Liver_3	Liver_3	Liver	3	AVLNPTPIKR		1	1108.6837	P84096	Rho-related GTP-binding protein RhoG [OS=Mus musculus]	light	23.9238076731604	24.0249290035363
f7	20170526_Fetal_Liver_3	Liver_3	Liver	3	WLVLCNPGLAEVIAER	1xCarbamidomethyl [C5]	0	1839.97857	Q9WUB3	Glycogen phosphorylase, muscle form [OS=Mus musculus]	light
f7	20170526_Fetal_Liver_3	Liver_3	Liver	3	AVLPEGQDVTSGFSR		0	1562.78091	Q9D0C4-1	tRNA (guanine(37)-N1)-methyltransferase [OS=Mus musculus]	light
f7	20170526_Fetal_Liver_3	Liver_3	Liver	3	AVIPSGAHPVAR		0	1174.66912	Q9CR70	EKC/KEOPS complex subunit LAGE3 [OS=Mus musculus]	light	23.7508599885706	23.8519813189464
f7	20170526_Fetal_Liver_3	Liver_3	Liver	3	AVIPSHLAYGK		0	1155.65207	Q9D1M7	Peptidyl-prolyl cis-trans isomerase FKBP11 [OS=Mus musculus]	light	24.1009906237374	24.2021119541133
f7	20170526_Fetal_Liver_3	Liver_3	Liver	3	AVIPSHLAYGKR		1	1311.75318	Q9D1M7	Peptidyl-prolyl cis-trans isomerase FKBP11 [OS=Mus musculus]	light	23.1508884389538	23.2520097693297
f7	20170526_Fetal_Liver_3	Liver_3	Liver	3	WLTLEVCR	1xCarbamidomethyl [C7]	0	1076.55573	Q8R003; Q8C181-4	Muscleblind-like protein 3 [OS=Mus musculus];Isoform 4 of Muscleblind-like protein 2 [OS=Mus musculus]	light	23.6177430946385	23.7188644250144
f7	20170526_Fetal_Liver_3	Liver_3	Liver	3	AVLSAEKLRDEEVHTGLGELLR		2	2435.32526	P19324	Serpin H1 [OS=Mus musculus]	light
f7	20170526_Fetal_Liver_3	Liver_3	Liver	3	AVITFNQGLR		0	1118.63167	Q99NB1	Acetyl-coenzyme A synthetase 2-like, mitochondrial [OS=Mus musculus]	light	24.811652993358	24.9127743237339
f7	20170526_Fetal_Liver_3	Liver_3	Liver	3	WLSTSIPEAQWQSSLAR		0	1959.9923	P19096	Fatty acid synthase [OS=Mus musculus]	light	23.8881924741968	23.9893138045727
f7	20170526_Fetal_Liver_3	Liver_3	Liver	3	AVLTSQETLFGGSDCTGNFCLFK	2xCarbamidomethyl [C15; C20]	0	2552.17959	Q921I1	Serotransferrin [OS=Mus musculus]	light	24.9770934058133	25.0782147361891
f7	20170526_Fetal_Liver_3	Liver_3	Liver	3	AVITVQRPGK		0	1068.6524	P02469	Laminin subunit beta-1 [OS=Mus musculus]	light	19.2207364085079	19.3218577388838
f7	20170526_Fetal_Liver_3	Liver_3	Liver	3	AVLTVVKDEDHGILDQFSR		1	2142.11896	O54931-1	A-kinase anchor protein 2 [OS=Mus musculus]	light
f7	20170526_Fetal_Liver_3	Liver_3	Liver	3	AVLVDLEPGTMDSVR		0	1601.82033	Q9D6F9; P68372	Tubulin beta-4A chain [OS=Mus musculus];Tubulin beta-4B chain [OS=Mus musculus]	light
f7	20170526_Fetal_Liver_3	Liver_3	Liver	3	AVLVDLEPGTMDSVR	1xLabel:13C(6)15N(4) [R15]	0	1611.8286	Q9D6F9; P68372	Tubulin beta-4A chain [OS=Mus musculus];Tubulin beta-4B chain [OS=Mus musculus]	light
f7	20170526_Fetal_Liver_3	Liver_3	Liver	3	WLSSEIEETKPAK		0	1517.7846	Q9DC69	NADH dehydrogenase [ubiquinone] 1 alpha subcomplex subunit 9, mitochondrial [OS=Mus musculus]	light	24.3472225988099	24.4483439291857
f7	20170526_Fetal_Liver_3	Liver_3	Liver	3	AVIVPGNGGGDVATHGWYGWVK		0	2240.12471	O88851	Putative hydrolase RBBP9 [OS=Mus musculus]	light
f7	20170526_Fetal_Liver_3	Liver_3	Liver	3	AVLVTGADSGFGHGLAK		0	1599.84893	P51658	Estradiol 17-beta-dehydrogenase 2 [OS=Mus musculus]	light	24.4720679363664	24.5731892667422
f7	20170526_Fetal_Liver_3	Liver_3	Liver	3	AVIYNPATQADWTAK		0	1648.83295	Q61879	Myosin-10 [OS=Mus musculus]	light	22.6915197971082	22.792641127484
f7	20170526_Fetal_Liver_3	Liver_3	Liver	3	AVIYNPATQADWTAKK		1	1776.92791	Q61879	Myosin-10 [OS=Mus musculus]	light
f7	20170526_Fetal_Liver_3	Liver_3	Liver	3	WLPAGDALLQMITIHLPSPVTAQK		0	2600.42689	P58252	Elongation factor 2 [OS=Mus musculus]	light
f7	20170526_Fetal_Liver_3	Liver_3	Liver	3	WDQSTFLGR		0	1109.53743	Q99JR1	Sideroflexin-1 [OS=Mus musculus]	light	23.7146955768324	23.8158169072082
f7	20170526_Fetal_Liver_3	Liver_3	Liver	3	WLNENAVEK		0	1102.55275	P50247	Adenosylhomocysteinase [OS=Mus musculus]	light	26.3494896569973	26.4506109873732
f7	20170526_Fetal_Liver_3	Liver_3	Liver	3	WLLQHTEYRPQVAVICGSGLGGLTAHLK	1xCarbamidomethyl [C16]	0	3104.64622	P23492	purine nucleoside phosphorylase [OS=Mus musculus]	light	23.4078934812524	23.5090148116283
f7	20170526_Fetal_Liver_3	Liver_3	Liver	3	WLFETRPLDAFNQDPSQVR		0	2319.15165	O70373	Xin actin-binding repeat-containing protein 1 [OS=Mus musculus]	light
f7	20170526_Fetal_Liver_3	Liver_3	Liver	3	AVYAQDPLYPPGPPAFPK		0	1927.99526	A2ASS6	Titin [OS=Mus musculus]	light
f7	20170526_Fetal_Liver_3	Liver_3	Liver	3	WIFETQPLDAIR		0	1488.78454	O70373	Xin actin-binding repeat-containing protein 1 [OS=Mus musculus]	light
f7	20170526_Fetal_Liver_3	Liver_3	Liver	3	AWDIAVATMK		0	1105.57104	P30416	Peptidyl-prolyl cis-trans isomerase FKBP4 [OS=Mus musculus]	light	25.2519651521623	25.3530864825381
f7	20170526_Fetal_Liver_3	Liver_3	Liver	3	WLEVINITK		0	1115.64592	A2ASS6	Titin [OS=Mus musculus]	light
f7	20170526_Fetal_Liver_3	Liver_3	Liver	3	WIEAGPVVLKHPASEAEIQPQTQVTLR		1	2997.61563	Q8BKG3	Inactive tyrosine-protein kinase 7 [OS=Mus musculus]	light
f7	20170526_Fetal_Liver_3	Liver_3	Liver	3	AWESLEEAEYQR		0	1510.68086	P15508	Spectrin beta chain, erythrocytic [OS=Mus musculus]	light
f7	20170526_Fetal_Liver_3	Liver_3	Liver	3	WIDNPTVDDR		0	1230.57494	Q64727	Vinculin [OS=Mus musculus]	light	24.1818991288861	24.283020459262
f7	20170526_Fetal_Liver_3	Liver_3	Liver	3	WLDLKDNPLDPVLAK		1	1736.95815	Q922Q8	Leucine-rich repeat-containing protein 59 [OS=Mus musculus]	light	25.9925024018003	26.0936237321762
f7	20170526_Fetal_Liver_3	Liver_3	Liver	3	AWGPGLEGGIVGK		0	1240.66845	Q8BTM8	Filamin-A [OS=Mus musculus]	light
f7	20170526_Fetal_Liver_3	Liver_3	Liver	3	AWGPGLEGGIVGK	1xLabel:13C(6)15N(2) [K13]	0	1248.68265	Q8BTM8	Filamin-A [OS=Mus musculus]	light	24.2209030201032	24.3220243504791
f7	20170526_Fetal_Liver_3	Liver_3	Liver	3	AWGPGLETGQVGK		0	1299.66918	Q8VHX6-1	Filamin-C [OS=Mus musculus]	light
f7	20170526_Fetal_Liver_3	Liver_3	Liver	3	WIDGCLEELYR	1xCarbamidomethyl [C5]	0	1453.67803	Q91VC7	Protein phosphatase 1 regulatory subunit 14A [OS=Mus musculus]	light
f7	20170526_Fetal_Liver_3	Liver_3	Liver	3	AVVVNAAQLASYSQSK		0	1635.87006	Q9CR62	Mitochondrial 2-oxoglutarate/malate carrier protein [OS=Mus musculus]	light	22.0267091652322	22.127830495608
f7	20170526_Fetal_Liver_3	Liver_3	Liver	3	WIDETPPVDQPSR		0	1539.7438	P58389	Serine/threonine-protein phosphatase 2A activator [OS=Mus musculus]	light	22.6223549519898	22.7234762823657
f7	20170526_Fetal_Liver_3	Liver_3	Liver	3	WIAQDLSNLR		0	1215.64805	Q9DB60	Prostamide/prostaglandin F synthase [OS=Mus musculus]	light
f7	20170526_Fetal_Liver_3	Liver_3	Liver	3	AWNKPCEPCPTPGTADFK	2xCarbamidomethyl [C6; C9]	0	2075.93136	Q61555	Fibrillin-2 [OS=Mus musculus]	light
f7	20170526_Fetal_Liver_3	Liver_3	Liver	3	WLAPDGLIFPDR		0	1399.73686	Q9JIF0-1	protein arginine N-methyltransferase 1 [OS=Mus musculus]	light
f7	20170526_Fetal_Liver_3	Liver_3	Liver	3	WLAIPDHSR		0	1094.57415	P42125	Enoyl-CoA delta isomerase 1, mitochondrial [OS=Mus musculus]	light	24.4574307301837	24.5585520605596
f7	20170526_Fetal_Liver_3	Liver_3	Liver	3	WKPWEPLVEEPPANQWK		0	2134.07564	Q9CPP6	NADH dehydrogenase [ubiquinone] 1 alpha subcomplex subunit 5 [OS=Mus musculus]	light	22.6240911776454	22.7252125080212
f7	20170526_Fetal_Liver_3	Liver_3	Liver	3	AWRHPDEPVLLEEPVVLALAEK		1	2511.36058	Q9JII6	alcohol dehydrogenase [NADP(+)] [OS=Mus musculus]	light	23.5040896366337	23.6052109670095
f7	20170526_Fetal_Liver_3	Liver_3	Liver	3	WKPPMIDNPNYQGIWKPR	1xOxidation [M5]	0	2256.13825	P35564	Calnexin [OS=Mus musculus]	light
f7	20170526_Fetal_Liver_3	Liver_3	Liver	3	WKPPMIDNPNYQGIWKPR		0	2240.14334	P35564	Calnexin [OS=Mus musculus]	light	25.8837932770775	25.9849146074533
f7	20170526_Fetal_Liver_3	Liver_3	Liver	3	AWTPVTYTVTR		0	1294.67901	A2ASS6	Titin [OS=Mus musculus]	light
f7	20170526_Fetal_Liver_3	Liver_3	Liver	3	WKDTDEADLVLAK		1	1503.76895	Q61686	chromobox protein homolog 5 [OS=Mus musculus]	light	22.9433371028968	23.0444584332726
f7	20170526_Fetal_Liver_3	Liver_3	Liver	3	AWVSVTNNCNR	1xCarbamidomethyl [C9]	0	1320.61134	A2ASS6	Titin [OS=Mus musculus]	light
f7	20170526_Fetal_Liver_3	Liver_3	Liver	3	AWVWNTHADFADECPKPELLAIR	1xCarbamidomethyl [C14]	0	2739.33478	P34022	Ran-specific GTPase-activating protein [OS=Mus musculus]	light	25.5388743792453	25.6399957096212
f7	20170526_Fetal_Liver_3	Liver_3	Liver	3	WKDSDEADLVLAK		1	1489.7533	P23198	chromobox protein homolog 3 [OS=Mus musculus]	light	25.4293968919504	25.5305182223262
f7	20170526_Fetal_Liver_3	Liver_3	Liver	3	WLCNTAIDTR	1xCarbamidomethyl [C3]	0	1249.59938	Q8CGY6	Protein unc-45 homolog B [OS=Mus musculus]	light
f7	20170526_Fetal_Liver_3	Liver_3	Liver	3	AVVVGFDPHFSYMK		0	1596.78791	Q8CHP8	glycerol-3-phosphate phosphatase [OS=Mus musculus]	light	23.2520698548469	23.3531911852227
f7	20170526_Fetal_Liver_3	Liver_3	Liver	3	AVVVEEPVGELR		0	1296.71579	Q5SUR0	Phosphoribosylformylglycinamidine synthase [OS=Mus musculus]	light	24.1711705352621	24.272291865638
f7	20170526_Fetal_Liver_3	Liver_3	Liver	3	AVVVCPKDEDYKQR	1xCarbamidomethyl [C5]	2	1706.85303	Q8VEK3	Heterogeneous nuclear ribonucleoprotein U [OS=Mus musculus]	light	23.7682912593105	23.8694125896864
f7	20170526_Fetal_Liver_3	Liver_3	Liver	3	WLLLTGISAQQNR		0	1499.83289	Q68FD5	Clathrin heavy chain 1 [OS=Mus musculus]	light	20.6848579629728	20.7859792933486
f7	20170526_Fetal_Liver_3	Liver_3	Liver	3	AVTELNEPLSNEDR		0	1586.76566	P68510	14-3-3 protein eta [OS=Mus musculus]	light	23.9639929243888	24.0651142547647
f7	20170526_Fetal_Liver_3	Liver_3	Liver	3	AVTELNEPLSNEDRNLLSVAYK		1	2475.27256	P68510	14-3-3 protein eta [OS=Mus musculus]	light	25.3699871854228	25.4711085157986
f7	20170526_Fetal_Liver_3	Liver_3	Liver	3	AVTEQGAELSNEER		0	1532.7187	P68254-1	14-3-3 protein theta [OS=Mus musculus]	light	25.6693678273611	25.7704891577369
f7	20170526_Fetal_Liver_3	Liver_3	Liver	3	AVTEQGAELSNEER	1xLabel:13C(6)15N(4) [R14]	0	1542.72697	P68254-1	14-3-3 protein theta [OS=Mus musculus]	light
f7	20170526_Fetal_Liver_3	Liver_3	Liver	3	AVTEQGHELSNEER		0	1598.7405	Q9CQV8-1	14-3-3 protein beta/alpha [OS=Mus musculus]	light	22.5566001035051	22.657721433881
f7	20170526_Fetal_Liver_3	Liver_3	Liver	3	WLIHLSPGFK		0	1197.67789	Q8VD62	UPF0696 protein C11orf68 homolog [OS=Mus musculus]	light	21.3580644051337	21.4591857355096
f7	20170526_Fetal_Liver_3	Liver_3	Liver	3	AVTGYNDPETGNIISLFQAMNK		0	2383.15984	E9Q557	Desmoplakin [OS=Mus musculus]	light
f7	20170526_Fetal_Liver_3	Liver_3	Liver	3	WILENDPTELDLR		0	1613.81696	P46935	E3 ubiquitin-protein ligase NEDD4 [OS=Mus musculus]	light	24.2719238900539	24.3730452204297
f7	20170526_Fetal_Liver_3	Liver_3	Liver	3	AVTLHDQGTTQWADLSSQFYLREEDIGK		1	3208.55455	Q02053	Ubiquitin-like modifier-activating enzyme 1 [OS=Mus musculus]	light	23.4742015472428	23.5753228776186
f7	20170526_Fetal_Liver_3	Liver_3	Liver	3	AVTLQGNLDPCALYASEEEIGR	1xCarbamidomethyl [C11]	0	2406.16056	P70697	Uroporphyrinogen decarboxylase [OS=Mus musculus]	light	25.2646038108322	25.3657251412081
f7	20170526_Fetal_Liver_3	Liver_3	Liver	3	WLLDFASK		0	979.52474	P41216	Long-chain-fatty-acid--CoA ligase 1 [OS=Mus musculus]	light	24.2751404089068	24.3762617392827
f7	20170526_Fetal_Liver_3	Liver_3	Liver	3	AVTNMTLNFGPQHPAAHGVLR		0	2231.15022	Q91WD5	NADH dehydrogenase [ubiquinone] iron-sulfur protein 2, mitochondrial [OS=Mus musculus]	light	24.1006355533202	24.201756883696
f7	20170526_Fetal_Liver_3	Liver_3	Liver	3	AVTPPMPLLTPATPGGLPPAAAVAAAAATAK		0	2794.55355	Q3UEB3-2	Isoform 2 of Poly(U)-binding-splicing factor PUF60 [OS=Mus musculus]	light	23.1356289776023	23.2367503079782
f7	20170526_Fetal_Liver_3	Liver_3	Liver	3	AVTQSAEITIPVTFEAR		0	1832.97525	P14602	Heat shock protein beta-1 [OS=Mus musculus]	light
f7	20170526_Fetal_Liver_3	Liver_3	Liver	3	AVTSEIAVLQSR		0	1273.71104	Q91YQ5	Dolichyl-diphosphooligosaccharide--protein glycosyltransferase subunit 1 [OS=Mus musculus]	light	25.5125634979298	25.6136848283056
f7	20170526_Fetal_Liver_3	Liver_3	Liver	3	AVTTGLQEYVEAVSFQHFIK		0	2267.17066	Q9QZE7	Translin-associated protein X [OS=Mus musculus]	light	22.5803196468956	22.6814409772714
f7	20170526_Fetal_Liver_3	Liver_3	Liver	3	WLKEDKLECSEELGDLVK	1xCarbamidomethyl [C9]	2	2191.09511	Q68FD5	Clathrin heavy chain 1 [OS=Mus musculus]	light	24.7863537911266	24.8874751215025
f7	20170526_Fetal_Liver_3	Liver_3	Liver	3	AVVFVVDSAAFQR		0	1408.75833	P47758	signal recognition particle receptor subunit beta [OS=Mus musculus]	light	23.3132391468709	23.4143604772467
f7	20170526_Fetal_Liver_3	Liver_3	Liver	3	AVVGVVAGGGR		0	941.55269	P62918	60S ribosomal protein L8 [OS=Mus musculus]	light	27.9107407999526	28.0118621303285
f7	20170526_Fetal_Liver_3	Liver_3	Liver	3	AVVGVVAGGGR	1xLabel:13C(6)15N(4) [R11]	0	951.56096	P62918	60S ribosomal protein L8 [OS=Mus musculus]	light
f7	20170526_Fetal_Liver_3	Liver_3	Liver	3	WLKDGVELTREETFK		2	1850.96469	O70468	Myosin-binding protein C, cardiac-type [OS=Mus musculus]	light
f7	20170526_Fetal_Liver_3	Liver_3	Liver	3	AVVLHPLLYTFASGSPDNIK		0	2142.15937	Q922V4	Pleiotropic regulator 1 [OS=Mus musculus]	light	23.0154764769676	23.1165978073435
f7	20170526_Fetal_Liver_3	Liver_3	Liver	3	AVVLPISLATTFK		0	1359.82461	Q8VCN5	Cystathionine gamma-lyase [OS=Mus musculus]	light	23.3393985138822	23.4405198442581
f7	20170526_Fetal_Liver_3	Liver_3	Liver	3	WLHEINQNCDDVCR	2xCarbamidomethyl [C9; C13]	0	1858.79593	Q6PHN9	Ras-related protein Rab-35 [OS=Mus musculus]	light	23.0279269137258	23.1290482441016
f7	20170526_Fetal_Liver_3	Liver_3	Liver	3	AVVIVDDRGR		1	1099.62183	Q8VIJ6	splicing factor, proline- and glutamine-rich [OS=Mus musculus]	light	23.8976772565427	23.9987985869186
f7	20170526_Fetal_Liver_3	Liver_3	Liver	3	WLHCMTDDPPTTNPPTAR	1xCarbamidomethyl [C4]	0	2109.94807	Q7TMF3	NADH dehydrogenase [ubiquinone] 1 alpha subcomplex subunit 12 [OS=Mus musculus]	light	22.9949363820704	23.0960577124463
f7	20170526_Fetal_Liver_3	Liver_3	Liver	3	WIGLDLVHGKPR		0	1390.79538	P11983	T-complex protein 1 subunit alpha [OS=Mus musculus]	light	26.2498407189627	26.3509620493385
f7	20170526_Fetal_Liver_3	Liver_3	Liver	3	AVVQVFEGTSGIDAK		0	1520.7955	P62814	V-type proton ATPase subunit B, brain isoform [OS=Mus musculus]	light	23.0151694980912	23.116290828467
f7	20170526_Fetal_Liver_3	Liver_3	Liver	3	WLNAQQVQQHCPMCR	2xCarbamidomethyl [C11; C14]	0	1955.87855	Q9CPX9	Anaphase-promoting complex subunit 11 [OS=Mus musculus]	light
f7	20170526_Fetal_Liver_3	Liver_3	Liver	3	VTLYDPMSGILTSVQTK		0	1852.97248	P46935	E3 ubiquitin-protein ligase NEDD4 [OS=Mus musculus]	light
f7	20170526_Fetal_Liver_3	Liver_3	Liver	3	CGTGIVGVFVK	1xCarbamidomethyl [C1]	0	1136.61324	O70400	PDZ and LIM domain protein 1 [OS=Mus musculus]	light	23.6440592525974	23.7451805829733
f7	20170526_Fetal_Liver_3	Liver_3	Liver	3	CGYAGSNFPEHIFPALVGRPIIR	1xCarbamidomethyl [C1]	0	2571.32891	P61161	Actin-related protein 2 [OS=Mus musculus]	light	24.1366427596433	24.2377640900191
f7	20170526_Fetal_Liver_3	Liver_3	Liver	3	CVSCLPGQR	2xCarbamidomethyl [C1; C4]	0	1076.49756	P26039	Talin-1 [OS=Mus musculus]	light	22.4895889155249	22.5907102459008
f7	20170526_Fetal_Liver_3	Liver_3	Liver	3	VYHDPSTQEPVTYSQLQQR		0	2276.0942	Q9QXS1-1	plectin [OS=Mus musculus]	light
f7	20170526_Fetal_Liver_3	Liver_3	Liver	3	CVSTLLDLIQTK	1xCarbamidomethyl [C1]	0	1390.76103	Q9DBG3-2; O35643	Isoform 2 of AP-2 complex subunit beta [OS=Mus musculus];AP-1 complex subunit beta-1 [OS=Mus musculus]	light	22.6371109435293	22.7382322739051
f7	20170526_Fetal_Liver_3	Liver_3	Liver	3	CVTLCTQGGHWR	2xCarbamidomethyl [C1; C5]	0	1474.66781	Q61878	Bone marrow proteoglycan [OS=Mus musculus]	light
f7	20170526_Fetal_Liver_3	Liver_3	Liver	3	VYGTGSLALYEK		0	1300.67834	Q91VR2	ATP synthase subunit gamma, mitochondrial [OS=Mus musculus]	light	28.5840517371486	28.6851730675244
f7	20170526_Fetal_Liver_3	Liver_3	Liver	3	CVVVGDGAVGK	1xCarbamidomethyl [C1]	0	1060.54556	P60766-2; P84096; Q05144; P60766-1; P63001	Cell division control protein 42 homolog [OS=Mus musculus];Rho-related GTP-binding protein RhoG [OS=Mus musculus];Ras-related C3 botulinum toxin substrate 2 [OS=Mus musculus];Isoform 1 of Cell division control protein 42 homolog [OS=Mus musculus];Ras-related C3 botulinum toxin substrate 1 [OS=Mus musculus]	light	25.0520732985319	25.1531946289078
f7	20170526_Fetal_Liver_3	Liver_3	Liver	3	CVVVGDGAVGK	1xCarbamidomethyl [C1]; 1xLabel:13C(6)15N(2) [K11]	0	1068.55975	P60766-2; P84096; Q05144; P60766-1; P63001	Cell division control protein 42 homolog [OS=Mus musculus];Rho-related GTP-binding protein RhoG [OS=Mus musculus];Ras-related C3 botulinum toxin substrate 2 [OS=Mus musculus];Isoform 1 of Cell division control protein 42 homolog [OS=Mus musculus];Ras-related C3 botulinum toxin substrate 1 [OS=Mus musculus]	light
f7	20170526_Fetal_Liver_3	Liver_3	Liver	3	VYGSPPISVLWFHDGNEISSGR		0	2417.18843	A2ASS6	Titin [OS=Mus musculus]	light
f7	20170526_Fetal_Liver_3	Liver_3	Liver	3	CWIFSCLNVMR	2xCarbamidomethyl [C1; C6]	0	1485.67996	Q8R016	bleomycin hydrolase [OS=Mus musculus]	light	21.85292520312	21.9540465334959
f7	20170526_Fetal_Liver_3	Liver_3	Liver	3	CWSIGTIPEACPVR	2xCarbamidomethyl [C1; C11]	0	1645.78251	Q61555	Fibrillin-2 [OS=Mus musculus]	light
f7	20170526_Fetal_Liver_3	Liver_3	Liver	3	VYGALMWSLGK		0	1224.64454	Q9EQP2; Q9QXY6; Q9WVK4	EH domain-containing protein 4 [OS=Mus musculus];EH domain-containing protein 3 [OS=Mus musculus];EH domain-containing protein 1 [OS=Mus musculus]	light
f7	20170526_Fetal_Liver_3	Liver_3	Liver	3	CYEQFFAPICAK	2xCarbamidomethyl [C1; C10]	0	1533.68648	Q9JKS4	LIM domain-binding protein 3 [OS=Mus musculus]	light
f7	20170526_Fetal_Liver_3	Liver_3	Liver	3	CVPVVCDSSQESEVK	2xCarbamidomethyl [C1; C6]	0	1722.76731	Q99L04	Dehydrogenase/reductase SDR family member 1 [OS=Mus musculus]	light
f7	20170526_Fetal_Liver_3	Liver_3	Liver	3	VYFQSPPGAAGEGPGGADDDGPVRR		1	2472.15384	Q62084	Protein phosphatase 1 regulatory subunit 14B [OS=Mus musculus]	light	22.1034930422866	22.2046143726625
f7	20170526_Fetal_Liver_3	Liver_3	Liver	3	VYFGMQDGSVNVR		0	1471.69982	P47968	ribose-5-phosphate isomerase [OS=Mus musculus]	light
f7	20170526_Fetal_Liver_3	Liver_3	Liver	3	VYFDLQIGDESVGR		0	1597.78566	P24369	peptidyl-prolyl cis-trans isomerase B [OS=Mus musculus]	light	24.752520609115	24.8536419394909
f7	20170526_Fetal_Liver_3	Liver_3	Liver	3	DAAFEALGTALK		0	1206.63648	A2AGT5	Cytoskeleton-associated protein 5 [OS=Mus musculus]	light	22.1544550291129	22.2555763594887
f7	20170526_Fetal_Liver_3	Liver_3	Liver	3	VYEVVRPLVSLLDTQR		0	1887.06982	Q8CGY6	Protein unc-45 homolog B [OS=Mus musculus]	light
f7	20170526_Fetal_Liver_3	Liver_3	Liver	3	DAAGLESQLQDTQELLQEETR		0	2374.13685	Q61879	Myosin-10 [OS=Mus musculus]	light
f7	20170526_Fetal_Liver_3	Liver_3	Liver	3	DAALATALGDKK		1	1173.64738	P14733	Lamin-B1 [OS=Mus musculus]	light	26.1067992522392	26.207920582615
f7	20170526_Fetal_Liver_3	Liver_3	Liver	3	DAALATALGDKK	1xLabel:13C(6)15N(2) [K]	1	1181.66158	P14733	Lamin-B1 [OS=Mus musculus]	light
f7	20170526_Fetal_Liver_3	Liver_3	Liver	3	VYEVATFYTMYNR		0	1656.77265	Q9D6J6	NADH dehydrogenase [ubiquinone] flavoprotein 2, mitochondrial [OS=Mus musculus]	light
f7	20170526_Fetal_Liver_3	Liver_3	Liver	3	DAALMVTNDGATILK		0	1532.79887	P80314	T-complex protein 1 subunit beta [OS=Mus musculus]	light	24.5697173783473	24.6708387087232
f7	20170526_Fetal_Liver_3	Liver_3	Liver	3	VYEIQDIYENSWTK		0	1787.84866	Q8QZY1	eukaryotic translation initiation factor 3 subunit L [OS=Mus musculus]	light	24.0635955367688	24.1647168671447
f7	20170526_Fetal_Liver_3	Liver_3	Liver	3	DAANLLNDALAIR		0	1369.7434	O88447	Kinesin light chain 1 [OS=Mus musculus]	light
f7	20170526_Fetal_Liver_3	Liver_3	Liver	3	VYELQASR		0	965.50507	Q8QZY1	eukaryotic translation initiation factor 3 subunit L [OS=Mus musculus]	light
f7	20170526_Fetal_Liver_3	Liver_3	Liver	3	VYEGSILEADCDILIPAASEK	1xCarbamidomethyl [C11]	0	2293.12681	P26443	Glutamate dehydrogenase 1, mitochondrial [OS=Mus musculus]	light	24.2975151093349	24.3986364397108
f7	20170526_Fetal_Liver_3	Liver_3	Liver	3	VYFLPITLHYVTQVIR		0	1962.12113	B2RQC6	CAD protein [OS=Mus musculus]	light	23.0588297376073	23.1599510679831
f7	20170526_Fetal_Liver_3	Liver_3	Liver	3	DADETKEWIEEK		1	1492.68019	P16546	Spectrin alpha chain, non-erythrocytic 1 [OS=Mus musculus]	light
f7	20170526_Fetal_Liver_3	Liver_3	Liver	3	CVNTTLQIK	1xCarbamidomethyl [C1]	0	1076.57686	P40124	adenylyl cyclase-associated protein 1 [OS=Mus musculus]	light	23.5772339180071	23.678355248383
f7	20170526_Fetal_Liver_3	Liver_3	Liver	3	CVLNEGMPIYR	1xCarbamidomethyl [C1]	0	1351.6497	P63037	DnaJ homolog subfamily A member 1 [OS=Mus musculus]	light
f7	20170526_Fetal_Liver_3	Liver_3	Liver	3	CSVLAAANSVFGR	1xCarbamidomethyl [C1]	0	1351.6787	P49718	DNA replication licensing factor mcm5 [OS=Mus musculus]	light	25.3459872846184	25.4471086149943
f7	20170526_Fetal_Liver_3	Liver_3	Liver	3	CSWQDLKDFMR	1xCarbamidomethyl [C1]	1	1485.66133	Q3TWW8	Serine/arginine-rich splicing factor 6 [OS=Mus musculus]	light	22.5636613238219	22.6647826541978
f7	20170526_Fetal_Liver_3	Liver_3	Liver	3	CSYQPTMEGVHTVHVTFAGVPIPR	1xCarbamidomethyl [C1]	0	2683.31194	Q8BTM8	Filamin-A [OS=Mus musculus]	light
f7	20170526_Fetal_Liver_3	Liver_3	Liver	3	VYIGSFWSHPLLIPDNR		0	2014.05451	Q9QXY6; Q9WVK4	EH domain-containing protein 3 [OS=Mus musculus];EH domain-containing protein 1 [OS=Mus musculus]	light	23.7874807495818	23.8886020799577
f7	20170526_Fetal_Liver_3	Liver_3	Liver	3	CTELNQAWTSLGK	1xCarbamidomethyl [C1]	0	1507.72095	P16546	Spectrin alpha chain, non-erythrocytic 1 [OS=Mus musculus]	light
f7	20170526_Fetal_Liver_3	Liver_3	Liver	3	CTGGEVGATSALAPK	1xCarbamidomethyl [C1]	0	1418.6944	P35979	60S ribosomal protein L12 [OS=Mus musculus]	light	26.5451930986391	26.646314429015
f7	20170526_Fetal_Liver_3	Liver_3	Liver	3	CTHWAEGGQGALALAQAVQR	1xCarbamidomethyl [C1]	0	2124.04033	Q922D8	C-1-tetrahydrofolate synthase, cytoplasmic [OS=Mus musculus]	light	23.8407614071645	23.9418827375403
f7	20170526_Fetal_Liver_3	Liver_3	Liver	3	CTLAWKPPLQDGGSDITNYIVER	1xCarbamidomethyl [C1]	0	2633.30281	A2ASS6	Titin [OS=Mus musculus]	light
f7	20170526_Fetal_Liver_3	Liver_3	Liver	3	VYLFELHITDAQTTSAGGYR		0	2242.11387	O70468	Myosin-binding protein C, cardiac-type [OS=Mus musculus]	light
f7	20170526_Fetal_Liver_3	Liver_3	Liver	3	CTPACVSFGPK	2xCarbamidomethyl [C1; C5]	0	1223.55474	Q61316	Heat shock 70 kDa protein 4 [OS=Mus musculus]	light
f7	20170526_Fetal_Liver_3	Liver_3	Liver	3	CTTDHISAAGPWLK	1xCarbamidomethyl [C1]	0	1556.75259	Q99KI0	Aconitate hydratase, mitochondrial [OS=Mus musculus]	light
f7	20170526_Fetal_Liver_3	Liver_3	Liver	3	CTVIAAANPIGGR	1xCarbamidomethyl [C1]	0	1299.68378	P97310	DNA replication licensing factor mcm2 [OS=Mus musculus]	light
f7	20170526_Fetal_Liver_3	Liver_3	Liver	3	CTVPFDKETGFHR	1xCarbamidomethyl [C1]	1	1593.74784	Q9D8T7	SRA stem-loop-interacting RNA-binding protein, mitochondrial [OS=Mus musculus]	light	22.6436506765078	22.7447720068836
f7	20170526_Fetal_Liver_3	Liver_3	Liver	3	CVLPEEDSGELAKPK	1xCarbamidomethyl [C1]	0	1671.82581	Q9Z1Z2	Serine-threonine kinase receptor-associated protein [OS=Mus musculus]	light	23.8303588172546	23.9314801476305
f7	20170526_Fetal_Liver_3	Liver_3	Liver	3	CTVTPLTEGSLYVFR	1xCarbamidomethyl [C1]	0	1742.87818	A2ASS6	Titin [OS=Mus musculus]	light
f7	20170526_Fetal_Liver_3	Liver_3	Liver	3	CTYRPVMEGPHTVHVAFAGAPITR	1xCarbamidomethyl [C1]	0	2667.32826	Q8VHX6-1	Filamin-C [OS=Mus musculus]	light
f7	20170526_Fetal_Liver_3	Liver_3	Liver	3	CVCKDNVEGFNCER	3xCarbamidomethyl [C1; C3; C12]	1	1786.73055	P02468	Laminin subunit gamma-1 [OS=Mus musculus]	light
f7	20170526_Fetal_Liver_3	Liver_3	Liver	3	VYIASSSGSTAIKK		1	1411.77912	Q9JJU8	SH3 domain-binding glutamic acid-rich-like protein [OS=Mus musculus]	light	22.0560197914047	22.1571411217805
f7	20170526_Fetal_Liver_3	Liver_3	Liver	3	VYIASSSGSTAIK	1xLabel:13C(6)15N(2) [K13]	0	1291.69836	Q9JJU8	SH3 domain-binding glutamic acid-rich-like protein [OS=Mus musculus]	light
f7	20170526_Fetal_Liver_3	Liver_3	Liver	3	VYIASSSGSTAIK		0	1283.68416	Q9JJU8	SH3 domain-binding glutamic acid-rich-like protein [OS=Mus musculus]	light
f7	20170526_Fetal_Liver_3	Liver_3	Liver	3	CVGVGESDGSIWNPDGIDPK	1xCarbamidomethyl [C1]	0	2101.94951	P26443	Glutamate dehydrogenase 1, mitochondrial [OS=Mus musculus]	light	25.5559898225169	25.6571111528927
f7	20170526_Fetal_Liver_3	Liver_3	Liver	3	VYLASLETLDNGKPFQESYVLDLDEVIK		0	3198.64565	Q9CZS1	Aldehyde dehydrogenase X, mitochondrial [OS=Mus musculus]	light
f7	20170526_Fetal_Liver_3	Liver_3	Liver	3	CVIALQEKDVDGLDR	1xCarbamidomethyl [C1]	1	1730.87416	P26231	Catenin alpha-1 [OS=Mus musculus]	light	21.7102299673287	21.8113512977046
f7	20170526_Fetal_Liver_3	Liver_3	Liver	3	CVICGGPGVSDAYYCK	3xCarbamidomethyl [C1; C4; C15]	0	1805.76554	P83870	PHD finger-like domain-containing protein 5A [OS=Mus musculus]	light
f7	20170526_Fetal_Liver_3	Liver_3	Liver	3	VYKGPLDCSER	1xCarbamidomethyl [C8]	1	1323.63616	Q07113	Cation-independent mannose-6-phosphate receptor [OS=Mus musculus]	light
f7	20170526_Fetal_Liver_3	Liver_3	Liver	3	CVIKHPNGTQETILLNHTFNETQIEWFR	1xCarbamidomethyl [C1]	1	3425.70592	Q99KI0	Aconitate hydratase, mitochondrial [OS=Mus musculus]	light
f7	20170526_Fetal_Liver_3	Liver_3	Liver	3	CVLIFGVPSR	1xCarbamidomethyl [C1]	0	1147.62923	P10518	Delta-aminolevulinic acid dehydratase [OS=Mus musculus]	light	26.4340838883447	26.5352052187206
f7	20170526_Fetal_Liver_3	Liver_3	Liver	3	CVLIFGVPSRVPKDEQGSAADSEDSPTIEAVR	1xCarbamidomethyl [C1]	2	3429.69547	P10518	Delta-aminolevulinic acid dehydratase [OS=Mus musculus]	light
f7	20170526_Fetal_Liver_3	Liver_3	Liver	3	CTYLVLDEADR	1xCarbamidomethyl [C1]	0	1354.63074	Q501J6	Probable ATP-dependent RNA helicase DDX17 [OS=Mus musculus]	light
f7	20170526_Fetal_Liver_3	Liver_3	Liver	3	DADSIHQYLLQR		0	1458.73357	Q11011	puromycin-sensitive aminopeptidase [OS=Mus musculus]	light	22.8147441927255	22.9158655231014
f7	20170526_Fetal_Liver_3	Liver_3	Liver	3	VYEFLDKLDVVR		1	1495.81551	P14685	26S proteasome non-ATPase regulatory subunit 3 [OS=Mus musculus]	light	23.8496844639558	23.9508057943316
f7	20170526_Fetal_Liver_3	Liver_3	Liver	3	VYEELLAIPVVR		0	1400.81478	Q8CGC7	Bifunctional glutamate/proline--tRNA ligase [OS=Mus musculus]	light	24.9865083837327	25.0876297141086
f7	20170526_Fetal_Liver_3	Liver_3	Liver	3	DAILFPSFIHSQKR		1	1658.9013	P24270	catalase [OS=Mus musculus]	light	25.3834660922869	25.4845874226627
f7	20170526_Fetal_Liver_3	Liver_3	Liver	3	VYALPEDLVEVNPK		0	1585.8472	Q61233	Plastin-2 [OS=Mus musculus]	light	23.2718461165366	23.3729674469125
f7	20170526_Fetal_Liver_3	Liver_3	Liver	3	DALLVIQWNIR		0	1340.7685	Q02566	myosin-6 [OS=Mus musculus]	light
f7	20170526_Fetal_Liver_3	Liver_3	Liver	3	DALNQATSQVESK		0	1390.68086	Q99PL5-1	Ribosome-binding protein 1 [OS=Mus musculus]	light	25.1565295338516	25.2576508642275
f7	20170526_Fetal_Liver_3	Liver_3	Liver	3	DALSDLALHFLNK		0	1456.77945	P80315	T-complex protein 1 subunit delta [OS=Mus musculus]	light	26.6834303210725	26.7845516514484
f7	20170526_Fetal_Liver_3	Liver_3	Liver	3	DALSDLALHFLNK	1xLabel:13C(6)15N(2) [K13]	0	1464.79365	P80315	T-complex protein 1 subunit delta [OS=Mus musculus]	light
f7	20170526_Fetal_Liver_3	Liver_3	Liver	3	DAMLENQTPELFQDVNKPK		0	2217.08561	P19096	Fatty acid synthase [OS=Mus musculus]	light	23.4207105721936	23.5218319025694
f7	20170526_Fetal_Liver_3	Liver_3	Liver	3	DANLYISGLPR		0	1218.64771	P70372	ELAV-like protein 1 [OS=Mus musculus]	light	23.8335446789885	23.9346660093644
f7	20170526_Fetal_Liver_3	Liver_3	Liver	3	VYALPEDLVEVKPK		0	1599.89924	Q99K51	Plastin-3 [OS=Mus musculus]	light
f7	20170526_Fetal_Liver_3	Liver_3	Liver	3	DAPTTLAESPSSPK		0	1400.69036	P70670	Nascent polypeptide-associated complex subunit alpha, muscle-specific form [OS=Mus musculus]	light
f7	20170526_Fetal_Liver_3	Liver_3	Liver	3	VYAILTHGIFSGPAISR		0	1801.99593	Q9CS42; Q9D7G0	ribose-phosphate pyrophosphokinase 2 [OS=Mus musculus];ribose-phosphate pyrophosphokinase 1 [OS=Mus musculus]	light	25.1774262295543	25.2785475599302
f7	20170526_Fetal_Liver_3	Liver_3	Liver	3	VYAENSAGLSSPSDPSK		0	1708.80243	A2ASS6	Titin [OS=Mus musculus]	light
f7	20170526_Fetal_Liver_3	Liver_3	Liver	3	VYAENIVGVGK		0	1148.631	A2ASS6	Titin [OS=Mus musculus]	light
f7	20170526_Fetal_Liver_3	Liver_3	Liver	3	DAILFPSFIHSQK		0	1502.80019	P24270	catalase [OS=Mus musculus]	light
f7	20170526_Fetal_Liver_3	Liver_3	Liver	3	VYAENAAGIGKPSHPSEPVLAIDACEPPR	1xCarbamidomethyl [C25]	0	3045.50984	A2ASS6	Titin [OS=Mus musculus]	light
f7	20170526_Fetal_Liver_3	Liver_3	Liver	3	DASPDDQGSYAVIAGSSK		0	1767.80316	O70468	Myosin-binding protein C, cardiac-type [OS=Mus musculus]	light
f7	20170526_Fetal_Liver_3	Liver_3	Liver	3	DASPDDQGSYAVIAGSSK	1xLabel:13C(6)15N(2) [K18]	0	1775.81736	O70468	Myosin-binding protein C, cardiac-type [OS=Mus musculus]	light
f7	20170526_Fetal_Liver_3	Liver_3	Liver	3	DASVAEAWLIAQEPYLASR		0	2090.05529	P15508	Spectrin beta chain, erythrocytic [OS=Mus musculus]	light
f7	20170526_Fetal_Liver_3	Liver_3	Liver	3	DASVAEAWLLGQEPYLSSR		0	2092.03456	Q62261-1	Spectrin beta chain, non-erythrocytic 1 [OS=Mus musculus]	light	23.2312750969801	23.332396427356
f7	20170526_Fetal_Liver_3	Liver_3	Liver	3	DATNVGDEGGFAPNILENK		0	1960.92467	P17182	alpha-enolase [OS=Mus musculus]	light	29.3509411452551	29.452062475631
f7	20170526_Fetal_Liver_3	Liver_3	Liver	3	DATNVGDEGGFAPNILENKEALELLK		1	2757.39413	P17182	alpha-enolase [OS=Mus musculus]	light	26.5305588626469	26.6316801930227
f7	20170526_Fetal_Liver_3	Liver_3	Liver	3	DATNVGDEGGFAPNILENKEALELLK	1xLabel:13C(6)15N(2) [K19]	1	2765.40833	P17182	alpha-enolase [OS=Mus musculus]	light
f7	20170526_Fetal_Liver_3	Liver_3	Liver	3	VYADGIFDLFHSGHAR		0	1804.87654	Q811Q9	Choline-phosphate cytidylyltransferase B [OS=Mus musculus]	light	22.863115197329	22.9642365277048
f7	20170526_Fetal_Liver_3	Liver_3	Liver	3	DATNVGDEGGFAPNILENNEALELLK		0	2743.34209	P21550	Beta-enolase [OS=Mus musculus]	light
f7	20170526_Fetal_Liver_3	Liver_3	Liver	3	DATSLNQAALYR		0	1322.6699	P51660	peroxisomal multifunctional enzyme type 2 [OS=Mus musculus]	light	23.2396675732968	23.3407889036727
f7	20170526_Fetal_Liver_3	Liver_3	Liver	3	VWVEVEPVGLLK		0	1367.79331	Q8R2Y2-1	Cell surface glycoprotein MUC18 [OS=Mus musculus]	light
f7	20170526_Fetal_Liver_3	Liver_3	Liver	3	VWTIEEGELDKER		1	1603.79623	A2ASS6	Titin [OS=Mus musculus]	light
f7	20170526_Fetal_Liver_3	Liver_3	Liver	3	DASLSGFLPSFQHFATQAIHVGQEPEQWNSR		0	3484.66689	Q8VCN5	Cystathionine gamma-lyase [OS=Mus musculus]	light	22.7881846269422	22.8893059573181
f7	20170526_Fetal_Liver_3	Liver_3	Liver	3	DAILDALENLSGDELKK		1	1843.96475	Q9EPB4	apoptosis-associated speck-like protein containing a CARD [OS=Mus musculus]	light	21.8053216377351	21.906442968111
f7	20170526_Fetal_Liver_3	Liver_3	Liver	3	VYAPTSTLVDQHYANEEK		0	2064.98727	O55111	Desmoglein-2 [OS=Mus musculus]	light
f7	20170526_Fetal_Liver_3	Liver_3	Liver	3	DALGAGVAAK		0	872.48361	Q62351	Transferrin receptor protein 1 [OS=Mus musculus]	light	23.6199606997756	23.7210820301515
f7	20170526_Fetal_Liver_3	Liver_3	Liver	3	VYEEDAVPGLTPCR	1xCarbamidomethyl [C13]	0	1605.75773	Q9CZ13	Cytochrome b-c1 complex subunit 1, mitochondrial [OS=Mus musculus]	light	24.3854594494351	24.486580779811
f7	20170526_Fetal_Liver_3	Liver_3	Liver	3	DAEDAMDAMDGAVLDGR		0	1751.72109	Q62093	serine/arginine-rich splicing factor 2 [OS=Mus musculus]	light	23.5894426791063	23.6905640094821
f7	20170526_Fetal_Liver_3	Liver_3	Liver	3	DAEELEKWIQEK		1	1517.74821	P16546	Spectrin alpha chain, non-erythrocytic 1 [OS=Mus musculus]	light
f7	20170526_Fetal_Liver_3	Liver_3	Liver	3	DAEEVISQTIDTIVDMIK		0	2020.01546	Q04857	Collagen alpha-1(VI) chain [OS=Mus musculus]	light
f7	20170526_Fetal_Liver_3	Liver_3	Liver	3	VYDTPGPCPSVSVK	1xCarbamidomethyl [C8]	0	1505.73046	A2ASS6	Titin [OS=Mus musculus]	light
f7	20170526_Fetal_Liver_3	Liver_3	Liver	3	VYDQVVEDLNSR		0	1436.7016	Q9CY97-1	RNA polymerase II subunit A C-terminal domain phosphatase SSU72 [OS=Mus musculus]	light
f7	20170526_Fetal_Liver_3	Liver_3	Liver	3	DAFSSLSALR		0	1066.55275	Q6GU68	Immunoglobulin superfamily containing leucine-rich repeat protein [OS=Mus musculus]	light
f7	20170526_Fetal_Liver_3	Liver_3	Liver	3	DAFVAIVQSVK		0	1176.6623	P14824	annexin A6 [OS=Mus musculus]	light	24.4560304863281	24.5571518167039
f7	20170526_Fetal_Liver_3	Liver_3	Liver	3	VYCPVQWEYGR	1xCarbamidomethyl [C3]	0	1456.6678	Q8BML9	glutamine--tRNA ligase [OS=Mus musculus]	light	22.7181960847281	22.8193174151039
f7	20170526_Fetal_Liver_3	Liver_3	Liver	3	DAGEGGLSLAIEGPSK		0	1500.75403	Q8BTM8	Filamin-A [OS=Mus musculus]	light	23.0152646276876	23.1163859580634
f7	20170526_Fetal_Liver_3	Liver_3	Liver	3	DAGEGGLSLAVEGPSKAEITCK	1xCarbamidomethyl [C21]	1	2189.07544	Q8VHX6-1	Filamin-C [OS=Mus musculus]	light
f7	20170526_Fetal_Liver_3	Liver_3	Liver	3	DAGEGLLAVQITDPEGKPK		0	1938.01785	Q8BTM8	Filamin-A [OS=Mus musculus]	light	22.9569602073846	23.0580815377604
f7	20170526_Fetal_Liver_3	Liver_3	Liver	3	DAGEYTITATNPFGTKEEHVK		1	2308.10918	A2ASS6	Titin [OS=Mus musculus]	light
f7	20170526_Fetal_Liver_3	Liver_3	Liver	3	VYCGPSPSCLVQSSSLSNAHIDYTTKPAIIFR	2xCarbamidomethyl [C3; C9]	0	3568.7563	Q61191	Host cell factor 1 [OS=Mus musculus]	light
f7	20170526_Fetal_Liver_3	Liver_3	Liver	3	DAGMQLQGYR		0	1138.53097	P05202	Aspartate aminotransferase, mitochondrial [OS=Mus musculus]	light	26.4860067589382	26.587128089314
f7	20170526_Fetal_Liver_3	Liver_3	Liver	3	DAGPLLISLK		0	1026.61937	O89053	Coronin-1A [OS=Mus musculus]	light	24.8291093153175	24.9302306456934
f7	20170526_Fetal_Liver_3	Liver_3	Liver	3	DAGQISGLNVLR		0	1242.68008	P38647	Stress-70 protein, mitochondrial [OS=Mus musculus]	light
f7	20170526_Fetal_Liver_3	Liver_3	Liver	3	DAGQISGLNVLR	1xLabel:13C(6)15N(4) [R12]	0	1252.68834	P38647	Stress-70 protein, mitochondrial [OS=Mus musculus]	light	26.6695304331527	26.7706517635286
f7	20170526_Fetal_Liver_3	Liver_3	Liver	3	DAGTIAGLNVLR		0	1199.67426	P63017	Heat shock cognate 71 kDa protein [OS=Mus musculus]	light
f7	20170526_Fetal_Liver_3	Liver_3	Liver	3	DAGTIAGLNVLR	1xLabel:13C(6)15N(4) [R12]	0	1209.68253	P63017	Heat shock cognate 71 kDa protein [OS=Mus musculus]	light	29.090281572514	29.1914029028899
f7	20170526_Fetal_Liver_3	Liver_3	Liver	3	DAGTIAGLNVMR		0	1217.63068	P20029	78 kDa glucose-regulated protein [OS=Mus musculus]	light	27.2221196310637	27.3232409614396
f7	20170526_Fetal_Liver_3	Liver_3	Liver	3	DAGTIAGLNVMR	1xLabel:13C(6)15N(4) [R12]	0	1227.63895	P20029	78 kDa glucose-regulated protein [OS=Mus musculus]	light
f7	20170526_Fetal_Liver_3	Liver_3	Liver	3	DAGYEFDICFTSVQKR	1xCarbamidomethyl [C9]	1	1935.89054	Q9DBJ1	Phosphoglycerate mutase 1 [OS=Mus musculus]	light
f7	20170526_Fetal_Liver_3	Liver_3	Liver	3	DAHNALLDIQSSGR		0	1496.74519	Q8R1B4	Eukaryotic translation initiation factor 3 subunit C [OS=Mus musculus]	light	24.6437905872209	24.7449119175967
f7	20170526_Fetal_Liver_3	Liver_3	Liver	3	DAHRPGWLPVSESVTRPTFK		0	2280.18837	A2ASS6	Titin [OS=Mus musculus]	light
f7	20170526_Fetal_Liver_3	Liver_3	Liver	3	DAKEDDSGLDPYIQELR		1	1963.92434	P51163	uroporphyrinogen-III synthase [OS=Mus musculus]	light	23.5435365734162	23.644657903792
f7	20170526_Fetal_Liver_3	Liver_3	Liver	3	VYAVATSTNTPCTR	1xCarbamidomethyl [C12]	0	1540.74242	Q9EPU4	Cleavage and polyadenylation specificity factor subunit 1 [OS=Mus musculus]	light
f7	20170526_Fetal_Liver_3	Liver_3	Liver	3	CSVLAAANPVYGR	1xCarbamidomethyl [C1]	0	1377.69435	P25206	DNA replication licensing factor mcm3 [OS=Mus musculus]	light	24.6132375393518	24.7143588697277
f7	20170526_Fetal_Liver_3	Liver_3	Liver	3	CSTFMSSPVTELR	1xCarbamidomethyl [C1]	0	1514.69778	P36552	Oxygen-dependent coproporphyrinogen-III oxidase, mitochondrial [OS=Mus musculus]	light	24.8868456583702	24.987966988746
f7	20170526_Fetal_Liver_3	Liver_3	Liver	3	CSTELFVKEPPVLITR	1xCarbamidomethyl [C1]	1	1889.0201	O70468	Myosin-binding protein C, cardiac-type [OS=Mus musculus]	light
f7	20170526_Fetal_Liver_3	Liver_3	Liver	3	VYINLDKETK		1	1222.66778	P52503	NADH dehydrogenase [ubiquinone] iron-sulfur protein 6, mitochondrial [OS=Mus musculus]	light	24.1958604270212	24.2969817573971
f7	20170526_Fetal_Liver_3	Liver_3	Liver	3	CLGSLFSMLHQACR	2xCarbamidomethyl [C1; C13]	0	1679.78146	Q9JHU4	Cytoplasmic dynein 1 heavy chain 1 [OS=Mus musculus]	light
f7	20170526_Fetal_Liver_3	Liver_3	Liver	3	CLHPLASETFVSK	1xCarbamidomethyl [C1]	0	1488.75153	P97447-1	Four and a half LIM domains protein 1 [OS=Mus musculus]	light
f7	20170526_Fetal_Liver_3	Liver_3	Liver	3	WCDDYFFIVHR	1xCarbamidomethyl [C2]	0	1557.69435	P36552	Oxygen-dependent coproporphyrinogen-III oxidase, mitochondrial [OS=Mus musculus]	light	26.2787882569377	26.3799095873136
f7	20170526_Fetal_Liver_3	Liver_3	Liver	3	WCAVSEHENTK	1xCarbamidomethyl [C2]	0	1360.59503	Q921I1	Serotransferrin [OS=Mus musculus]	light	23.1911119411833	23.2922332715591
f7	20170526_Fetal_Liver_3	Liver_3	Liver	3	CLIEILASR	1xCarbamidomethyl [C1]	0	1074.59759	P14824	annexin A6 [OS=Mus musculus]	light	24.2505193340277	24.3516406644035
f7	20170526_Fetal_Liver_3	Liver_3	Liver	3	CLIEILASR	1xCarbamidomethyl [C1]; 1xLabel:13C(6)15N(4) [R9]	0	1084.60586	P14824	annexin A6 [OS=Mus musculus]	light
f7	20170526_Fetal_Liver_3	Liver_3	Liver	3	CLLNDEAEYSCEVR	2xCarbamidomethyl [C1; C11]	0	1757.74691	A2ASS6	Titin [OS=Mus musculus]	light
f7	20170526_Fetal_Liver_3	Liver_3	Liver	3	WCALSHLER	1xCarbamidomethyl [C2]; 1xLabel:13C(6)15N(4) [R9]	0	1181.57596	Q921I1	Serotransferrin [OS=Mus musculus]	light
f7	20170526_Fetal_Liver_3	Liver_3	Liver	3	WCALSHLER	1xCarbamidomethyl [C2]	0	1171.56769	Q921I1	Serotransferrin [OS=Mus musculus]	light	27.8107198156565	27.9118411460324
f7	20170526_Fetal_Liver_3	Liver_3	Liver	3	WATHGEPNPVNSHPQR		0	1826.8681	P47856	glutamine--fructose-6-phosphate aminotransferase [isomerizing] 1 [OS=Mus musculus]	light	22.9965359836694	23.0976573140452
f7	20170526_Fetal_Liver_3	Liver_3	Liver	3	CIIPNETKSPGVMDNPLVMHQLR	1xCarbamidomethyl [C1]	1	2649.33096	Q91Z83	Myosin-7 [OS=Mus musculus]	light
f7	20170526_Fetal_Liver_3	Liver_3	Liver	3	CIIPNETKSPGVMDNPLVMHQLR	1xCarbamidomethyl [C1]; 1xOxidation [M13]	1	2665.32587	Q91Z83	Myosin-7 [OS=Mus musculus]	light
f7	20170526_Fetal_Liver_3	Liver_3	Liver	3	WARPPISMNFEVPFAPSGLK		0	2244.16341	P84091	AP-2 complex subunit mu [OS=Mus musculus]	light	23.67221846236	23.7733397927359
f7	20170526_Fetal_Liver_3	Liver_3	Liver	3	WCEYGLTFTEK	1xCarbamidomethyl [C2]	0	1433.64058	Q60930	Voltage-dependent anion-selective channel protein 2 [OS=Mus musculus]	light
f7	20170526_Fetal_Liver_3	Liver_3	Liver	3	CIPALDSLKPANEDQK	1xCarbamidomethyl [C1]	0	1798.90037	P63038-1	60 kDa heat shock protein, mitochondrial [OS=Mus musculus]	light	26.9221696992357	27.0232910296116
f7	20170526_Fetal_Liver_3	Liver_3	Liver	3	WAPNENKFAVGSGSR		1	1619.79248	Q9WV32	Actin-related protein 2/3 complex subunit 1B [OS=Mus musculus]	light	23.4736657465291	23.574787076905
f7	20170526_Fetal_Liver_3	Liver_3	Liver	3	WALSQSNPSALR	1xLabel:13C(6)15N(4) [R12]	0	1339.69924	Q01853	Transitional endoplasmic reticulum ATPase [OS=Mus musculus]	light	26.9631388864322	27.064260216808
f7	20170526_Fetal_Liver_3	Liver_3	Liver	3	WALSQSNPSALR		0	1329.69097	Q01853	Transitional endoplasmic reticulum ATPase [OS=Mus musculus]	light
f7	20170526_Fetal_Liver_3	Liver_3	Liver	3	CLTQSGIAGGYKPFNLETCR	2xCarbamidomethyl [C1; C19]	0	2272.0849	Q6P069-1	Sorcin [OS=Mus musculus]	light	24.2903157562385	24.3914370866144
f7	20170526_Fetal_Liver_3	Liver_3	Liver	3	CLTTNEYDGHTTYPSHQYD	1xCarbamidomethyl [C1]	0	2301.93532	Q923D2	flavin reductase (NADPH) [OS=Mus musculus]	light
f7	20170526_Fetal_Liver_3	Liver_3	Liver	3	CIVVEEGKEILVGDVGATITDPFK	1xCarbamidomethyl [C1]	1	2589.34803	Q9R0P5	Destrin [OS=Mus musculus]	light
f7	20170526_Fetal_Liver_3	Liver_3	Liver	3	CLYASVLTAQPR	1xCarbamidomethyl [C1]	0	1378.71475	P58252	Elongation factor 2 [OS=Mus musculus]	light	26.8390285263795	26.9401498567554
f7	20170526_Fetal_Liver_3	Liver_3	Liver	3	CLYASVLTAQPR	1xCarbamidomethyl [C1]; 1xLabel:13C(6)15N(4) [R12]	0	1388.72302	P58252	Elongation factor 2 [OS=Mus musculus]	light
f7	20170526_Fetal_Liver_3	Liver_3	Liver	3	WAIAQLNYADMLKR		1	1692.88902	Q9JHU4	Cytoplasmic dynein 1 heavy chain 1 [OS=Mus musculus]	light
f7	20170526_Fetal_Liver_3	Liver_3	Liver	3	CIYNLLQSSSPAVK	1xCarbamidomethyl [C1]	0	1579.81485	Q9JIF7	Coatomer subunit beta [OS=Mus musculus]	light
f7	20170526_Fetal_Liver_3	Liver_3	Liver	3	CIYNTAGFYCDR	2xCarbamidomethyl [C1; C10]	0	1539.63551	P02468	Laminin subunit gamma-1 [OS=Mus musculus]	light
f7	20170526_Fetal_Liver_3	Liver_3	Liver	3	CMIDQAHQEERPIR	1xCarbamidomethyl [C1]	0	1782.8374	Q9DBZ5	Eukaryotic translation initiation factor 3 subunit K [OS=Mus musculus]	light	23.5308102981351	23.631931628511
f7	20170526_Fetal_Liver_3	Liver_3	Liver	3	WAKPEYTGGFK		0	1283.6419	A2ASS6	Titin [OS=Mus musculus]	light
f7	20170526_Fetal_Liver_3	Liver_3	Liver	3	WAQFFIHPLMIR		0	1558.83514	Q8BHG1	Nardilysin [OS=Mus musculus]	light	22.0887253292818	22.1898466596576
f7	20170526_Fetal_Liver_3	Liver_3	Liver	3	CLGIPNTAHFANVTQIEDAVSLWAK	1xCarbamidomethyl [C1]	0	2755.38721	Q9D554	splicing factor 3a subunit 3 [OS=Mus musculus]	light
f7	20170526_Fetal_Liver_3	Liver_3	Liver	3	WCGTTQNYDADQK	1xCarbamidomethyl [C2]	0	1586.654	P11276	fibronectin [OS=Mus musculus]	light	22.0426549835962	22.1437763139721
f7	20170526_Fetal_Liver_3	Liver_3	Liver	3	CLGELICTLNAANVPAGTEVVCAPPTAYIDFAR	3xCarbamidomethyl [C1; C7; C22]	0	3563.73312	P17751	Triosephosphate isomerase [OS=Mus musculus]	light	21.6066949352093	21.7078162655851
f7	20170526_Fetal_Liver_3	Liver_3	Liver	3	WDPDKTGDKPR		1	1314.64369	Q9CQA3	Succinate dehydrogenase [ubiquinone] iron-sulfur subunit, mitochondrial [OS=Mus musculus]	light	18.5722607512245	18.6733820816003
f7	20170526_Fetal_Liver_3	Liver_3	Liver	3	CHPGTGVDYTCECTPGFQGDGR	3xCarbamidomethyl [C1; C11; C13]	0	2470.9809	O88322	Nidogen-2 [OS=Mus musculus]	light
f7	20170526_Fetal_Liver_3	Liver_3	Liver	3	CHPQTIAVVQTR	1xCarbamidomethyl [C1]	0	1409.73179	Q91W43	Glycine dehydrogenase (Decarboxylating), mitochondrial [OS=Mus musculus]	light	22.5211339717059	22.6222553020817
f7	20170526_Fetal_Liver_3	Liver_3	Liver	3	CHQYDGLVELATICALCNDSALDYNEAK	3xCarbamidomethyl [C1; C14; C17]	0	3243.43912	O55143-1	Sarcoplasmic/endoplasmic reticulum calcium ATPase 2 [OS=Mus musculus]	light
f7	20170526_Fetal_Liver_3	Liver_3	Liver	3	CHTIMNCTQTCPK	3xCarbamidomethyl [C1; C7; C11]	0	1650.68551	Q9CQA3	Succinate dehydrogenase [ubiquinone] iron-sulfur subunit, mitochondrial [OS=Mus musculus]	light
f7	20170526_Fetal_Liver_3	Liver_3	Liver	3	CKDDEFTHLYTLIVRPDNTYEVK	1xCarbamidomethyl [C1]	1	2856.38727	P14211	Calreticulin [OS=Mus musculus]	light
f7	20170526_Fetal_Liver_3	Liver_3	Liver	3	WDLSELPKFEK		1	1391.72054	Q501J6	Probable ATP-dependent RNA helicase DDX17 [OS=Mus musculus]	light
f7	20170526_Fetal_Liver_3	Liver_3	Liver	3	CKDISSAVQANPALTELSLR	1xCarbamidomethyl [C1]	1	2173.12814	Q91VI7	Ribonuclease inhibitor [OS=Mus musculus]	light	22.9684127115971	23.069534041973
f7	20170526_Fetal_Liver_3	Liver_3	Liver	3	WDLSAQQIR		0	1116.57963	Q8C1A5	thimet oligopeptidase [OS=Mus musculus]	light
f7	20170526_Fetal_Liver_3	Liver_3	Liver	3	CLAAALIVLTESGR	1xCarbamidomethyl [C1]	0	1473.80938	P52480-2	Isoform M1 of Pyruvate kinase PKM [OS=Mus musculus]	light
f7	20170526_Fetal_Liver_3	Liver_3	Liver	3	CLAALASLR	1xCarbamidomethyl [C1]	0	974.54516	Q9Z1X4-3	Isoform 3 of Interleukin enhancer-binding factor 3 [OS=Mus musculus]	light	27.720275027664	27.8213963580399
f7	20170526_Fetal_Liver_3	Liver_3	Liver	3	WDGVPFILR		0	1102.60439	Q00612	Glucose-6-phosphate 1-dehydrogenase X [OS=Mus musculus]	light	22.5645091101839	22.6656304405598
f7	20170526_Fetal_Liver_3	Liver_3	Liver	3	CIALAQLLVEQNFPAIAIHR	1xCarbamidomethyl [C1]	0	2277.25362	Q9Z1N5	spliceosome RNA helicase DDX39B [OS=Mus musculus]	light	23.8170354596492	23.9181567900251
f7	20170526_Fetal_Liver_3	Liver_3	Liver	3	CLALATHDNPLKR	1xCarbamidomethyl [C1]	1	1508.80021	O55143-1	Sarcoplasmic/endoplasmic reticulum calcium ATPase 2 [OS=Mus musculus]	light	22.1815153532037	22.2826366835796
f7	20170526_Fetal_Liver_3	Liver_3	Liver	3	WDETKGEDNIDFMPTILSR		1	2267.06487	P49718	DNA replication licensing factor mcm5 [OS=Mus musculus]	light	23.7494658105567	23.8505871409325
f7	20170526_Fetal_Liver_3	Liver_3	Liver	3	WDDPYYDIAR		0	1313.57969	Q5FWK3	rho GTPase-activating protein 1 [OS=Mus musculus]	light
f7	20170526_Fetal_Liver_3	Liver_3	Liver	3	CLDAFPNLR	1xCarbamidomethyl [C1]	0	1105.54589	P10649; P19639	Glutathione S-transferase Mu 1 [OS=Mus musculus];glutathione S-transferase Mu 3 [OS=Mus musculus]	light	25.3403886963427	25.4415100267186
f7	20170526_Fetal_Liver_3	Liver_3	Liver	3	WDAPDDELDNDNSSAR		0	1819.73654	P15508	Spectrin beta chain, erythrocytic [OS=Mus musculus]	light	21.8193386875268	21.9204600179026
f7	20170526_Fetal_Liver_3	Liver_3	Liver	3	CLDAVVSTR	1xCarbamidomethyl [C1]	0	1020.51426	Q6ZQ38	cullin-associated nedd8-dissociated protein 1 [OS=Mus musculus]	light	22.503071735826	22.6041930662018
f7	20170526_Fetal_Liver_3	Liver_3	Liver	3	CIDPISCEEPYLLIGENR	2xCarbamidomethyl [C1; C7]	0	2178.02057	Q9WVH9	Fibulin-5 [OS=Mus musculus]	light
f7	20170526_Fetal_Liver_3	Liver_3	Liver	3	CIDSGLWVPNSK	1xCarbamidomethyl [C1]	0	1375.66746	Q61081	Hsp90 co-chaperone Cdc37 [OS=Mus musculus]	light
f7	20170526_Fetal_Liver_3	Liver_3	Liver	3	CLELFSELAEDKENYKK	1xCarbamidomethyl [C1]	2	2116.0267	P11499	Heat shock protein HSP 90-beta [OS=Mus musculus]	light	26.0023049180961	26.103426248472
f7	20170526_Fetal_Liver_3	Liver_3	Liver	3	CLELFTELAEDKENYKK	1xCarbamidomethyl [C1]	2	2130.04235	P07901	Heat shock protein HSP 90-alpha [OS=Mus musculus]	light	24.5747658163742	24.67588714675
f7	20170526_Fetal_Liver_3	Liver_3	Liver	3	CLELGHTGEAGPQAMAR	1xCarbamidomethyl [C1]	0	1797.83706	Q5SUR0	Phosphoribosylformylglycinamidine synthase [OS=Mus musculus]	light
f7	20170526_Fetal_Liver_3	Liver_3	Liver	3	CIENLEELQSLR	1xCarbamidomethyl [C1]	0	1503.74717	Q3UM45	Protein phosphatase 1 regulatory subunit 7 [OS=Mus musculus]	light
f7	20170526_Fetal_Liver_3	Liver_3	Liver	3	CIESLIAVFQK	1xCarbamidomethyl [C1]	0	1307.70278	P50543	protein S100-A11 [OS=Mus musculus]	light	25.3101483028225	25.4112696331984
f7	20170526_Fetal_Liver_3	Liver_3	Liver	3	CIEVCCGSVMEMR	3xCarbamidomethyl [C1; C5; C6]	0	1630.65144	Q8VDN2	Sodium/potassium-transporting ATPase subunit alpha-1 [OS=Mus musculus]	light
f7	20170526_Fetal_Liver_3	Liver_3	Liver	3	CLFTLLGHLDYIR	1xCarbamidomethyl [C1]	0	1620.85666	Q8CIE6	coatomer subunit alpha [OS=Mus musculus]	light	20.8641939864514	20.9653153168272
f7	20170526_Fetal_Liver_3	Liver_3	Liver	3	CIGAIAMTEPGAGSDLQGVR	1xCarbamidomethyl [C1]	0	2002.96847	P51174	Long-chain specific acyl-CoA dehydrogenase, mitochondrial [OS=Mus musculus]	light	23.217574226386	23.3186955567618
f7	20170526_Fetal_Liver_3	Liver_3	Liver	3	WAHLDIAGVMTNKDEIPYLR		1	2342.19616	Q9CPY7-1	cytosol aminopeptidase [OS=Mus musculus]	light
f7	20170526_Fetal_Liver_3	Liver_3	Liver	3	CGWLDLVSLK	1xCarbamidomethyl [C1]	0	1190.62381	P46664	adenylosuccinate synthetase isozyme 2 [OS=Mus musculus]	light	21.5701225296767	21.6712438600526
f7	20170526_Fetal_Liver_3	Liver_3	Liver	3	VYWGTATTGKPHVAYFVPMSK		0	2340.18453	Q91WQ3	Tyrosine--tRNA ligase, cytoplasmic [OS=Mus musculus]	light	22.7878105169437	22.8889318473196
f7	20170526_Fetal_Liver_3	Liver_3	Liver	3	VYVPALIFGQLLTSSNYDDDEKKVTGGR		2	3085.58406	Q64511	DNA topoisomerase 2-beta [OS=Mus musculus]	light
f7	20170526_Fetal_Liver_3	Liver_3	Liver	3	VYSPHVLNLTLIDLPGITK		0	2093.2005	P39054-1	Dynamin-2 [OS=Mus musculus]	light	23.2842744186528	23.3853957490286
f7	20170526_Fetal_Liver_3	Liver_3	Liver	3	CQAAEPQIITGSHDTTIR	1xCarbamidomethyl [C1]	0	1997.97091	Q922V4	Pleiotropic regulator 1 [OS=Mus musculus]	light
f7	20170526_Fetal_Liver_3	Liver_3	Liver	3	VYSILASTLKDEGK		1	1523.83155	O88342	WD repeat-containing protein 1 [OS=Mus musculus]	light	25.0260083590036	25.1271296893794
f7	20170526_Fetal_Liver_3	Liver_3	Liver	3	CQHAAEIITDLLR	1xCarbamidomethyl [C1]	0	1539.79479	Q91WJ8-2	Isoform 2 of Far upstream element-binding protein 1 [OS=Mus musculus]	light
f7	20170526_Fetal_Liver_3	Liver_3	Liver	3	CQLEINFNTLQTK	1xCarbamidomethyl [C1]	0	1608.80502	O88990; P57780; Q9JI91; Q7TPR4	Alpha-actinin-3 [OS=Mus musculus];Alpha-actinin-4 [OS=Mus musculus];Alpha-actinin-2 [OS=Mus musculus];Alpha-actinin-1 [OS=Mus musculus]	light
f7	20170526_Fetal_Liver_3	Liver_3	Liver	3	VYSLFLDESR		0	1228.62083	Q9WTM5	RuvB-like 2 [OS=Mus musculus]	light	24.9894297561112	25.090551086487
f7	20170526_Fetal_Liver_3	Liver_3	Liver	3	VYSASLESLLTKR		1	1466.82132	Q7TPV4	Myb-binding protein 1A [OS=Mus musculus]	light	23.9667692850928	24.0678906154687
f7	20170526_Fetal_Liver_3	Liver_3	Liver	3	CQPLELDGLGFEELQDLCR	2xCarbamidomethyl [C1; C18]	0	2292.06349	P48787	Troponin I, cardiac muscle [OS=Mus musculus]	light
f7	20170526_Fetal_Liver_3	Liver_3	Liver	3	VYRIEGDETSTEAATR		1	1797.86135	Q923G2	DNA-directed RNA polymerases I, II, and III subunit RPABC3 [OS=Mus musculus]	light	22.1691142385452	22.270235568921
f7	20170526_Fetal_Liver_3	Liver_3	Liver	3	CQSLTEDLEFRK	1xCarbamidomethyl [C1]	1	1525.73152	P14733	Lamin-B1 [OS=Mus musculus]	light	24.230918889964	24.3320402203398
f7	20170526_Fetal_Liver_3	Liver_3	Liver	3	CQVLLEAAR	1xCarbamidomethyl [C1]	0	1059.56154	Q9JLJ2	4-trimethylaminobutyraldehyde dehydrogenase [OS=Mus musculus]	light	24.504621653104	24.6057429834799
f7	20170526_Fetal_Liver_3	Liver_3	Liver	3	CQVSGSPPHYFYWSR	1xCarbamidomethyl [C1]	0	1870.83296	Q05793	Basement membrane-specific heparan sulfate proteoglycan core protein [OS=Mus musculus]	light
f7	20170526_Fetal_Liver_3	Liver_3	Liver	3	CQWSEADAPLAVVK	1xCarbamidomethyl [C1]	0	1573.7679	D3YXK2	Scaffold attachment factor B1 [OS=Mus musculus]	light
f7	20170526_Fetal_Liver_3	Liver_3	Liver	3	CPVMLVVGDQAPHEDAVVECNSK	2xCarbamidomethyl [C1; C20]	0	2554.17345	Q9QYG0-2	Isoform 2 of Protein NDRG2 [OS=Mus musculus]	light
f7	20170526_Fetal_Liver_3	Liver_3	Liver	3	VYPETGYINYDQLEENASLFHPK		0	2727.29369	P50431	Serine hydroxymethyltransferase, cytosolic [OS=Mus musculus]	light
f7	20170526_Fetal_Liver_3	Liver_3	Liver	3	VYNVTYTVK		0	1086.58299	Q8VHX6-1	Filamin-C [OS=Mus musculus]	light
f7	20170526_Fetal_Liver_3	Liver_3	Liver	3	CSDAAGYPHATHDLEGPPLDAYSIQGQHTISPLDLAK	1xCarbamidomethyl [C1]	0	3945.87121	P60335	Poly(RC)-binding protein 1 [OS=Mus musculus]	light
f7	20170526_Fetal_Liver_3	Liver_3	Liver	3	CSDFTEEICR	2xCarbamidomethyl [C1; C9]	0	1316.52456	Q9D6R2	Isocitrate dehydrogenase [NAD] subunit alpha, mitochondrial [OS=Mus musculus]	light
f7	20170526_Fetal_Liver_3	Liver_3	Liver	3	VYNVTQHAVGIIVNK		0	1654.92752	O09167	60S ribosomal protein L21 [OS=Mus musculus]	light
f7	20170526_Fetal_Liver_3	Liver_3	Liver	3	VYLWEDPNSK		0	1250.60518	P19096	Fatty acid synthase [OS=Mus musculus]	light	23.8017127986634	23.9028341290393
f7	20170526_Fetal_Liver_3	Liver_3	Liver	3	CSGIASAAATAVEVAR	1xCarbamidomethyl [C1]	0	1533.76897	Q91X91	nicotinate-nucleotide pyrophosphorylase [carboxylating] [OS=Mus musculus]	light	22.5966780722254	22.6977994026012
f7	20170526_Fetal_Liver_3	Liver_3	Liver	3	CSGPGLGTGVR	1xCarbamidomethyl [C1]	0	1060.5204	Q8VHX6-1	Filamin-C [OS=Mus musculus]	light
f7	20170526_Fetal_Liver_3	Liver_3	Liver	3	CSGPGLSPGMVR	1xCarbamidomethyl [C1]	0	1217.57654	Q8BTM8	Filamin-A [OS=Mus musculus]	light
f7	20170526_Fetal_Liver_3	Liver_3	Liver	3	CSILAAANPAYGR	1xCarbamidomethyl [C1]	0	1363.6787	Q61881	DNA replication licensing factor MCM7 [OS=Mus musculus]	light
f7	20170526_Fetal_Liver_3	Liver_3	Liver	3	CSPIGVYTSGK	1xCarbamidomethyl [C1]	0	1168.56669	P49718	DNA replication licensing factor mcm5 [OS=Mus musculus]	light	23.4125874189593	23.5137087493352
f7	20170526_Fetal_Liver_3	Liver_3	Liver	3	CSPTLLLLNGQAACHSAQGR	2xCarbamidomethyl [C1; C14]	0	2154.05427	O89079	coatomer subunit epsilon [OS=Mus musculus]	light
f7	20170526_Fetal_Liver_3	Liver_3	Liver	3	CSQSGNLPGCQDNLEEELQK	2xCarbamidomethyl [C1; C10]	0	2306.00235	P02772	Alpha-fetoprotein [OS=Mus musculus]	light	23.1507964230307	23.2519177534066
f7	20170526_Fetal_Liver_3	Liver_3	Liver	3	CSQSGNLPGCQDNLEEELQKHIEESQALSK	2xCarbamidomethyl [C1; C10]	1	3428.56929	P02772	Alpha-fetoprotein [OS=Mus musculus]	light	25.9281841879419	26.0293055183178
f7	20170526_Fetal_Liver_3	Liver_3	Liver	3	VYNYNHLMPTR		0	1407.68378	P61358	60S ribosomal protein L27 [OS=Mus musculus]	light	25.7302166778856	25.8313380082614
f7	20170526_Fetal_Liver_3	Liver_3	Liver	3	CPTQFPLILWHPYAR	1xCarbamidomethyl [C1]	0	1898.97342	Q8R1F1	Niban-like protein 1 [OS=Mus musculus]	light
f7	20170526_Fetal_Liver_3	Liver_3	Liver	3	CPSIAAAIAAVNALHGR	1xCarbamidomethyl [C1]	0	1691.90098	Q8VH51-1	RNA-binding protein 39 [OS=Mus musculus]	light	23.4930778876988	23.5941992180747
f7	20170526_Fetal_Liver_3	Liver_3	Liver	3	CPQVVISFYEER	1xCarbamidomethyl [C1]	0	1526.73079	P83917	Chromobox protein homolog 1 [OS=Mus musculus]	light	21.7775347565049	21.8786560868808
f7	20170526_Fetal_Liver_3	Liver_3	Liver	3	VYVGSIYYELGEDTIR		0	1876.93272	Q3UEB3-2	Isoform 2 of Poly(U)-binding-splicing factor PUF60 [OS=Mus musculus]	light
f7	20170526_Fetal_Liver_3	Liver_3	Liver	3	CMTNTPVVVR	1xCarbamidomethyl [C1]	0	1176.58637	Q922Q4	Pyrroline-5-carboxylate reductase 2 [OS=Mus musculus]	light	22.8599739524863	22.9610952828621
f7	20170526_Fetal_Liver_3	Liver_3	Liver	3	CNAAAQLIR	1xCarbamidomethyl [C1]	0	1016.53057	A2ASS6	Titin [OS=Mus musculus]	light
f7	20170526_Fetal_Liver_3	Liver_3	Liver	3	VYVGNLGTGAGKGELER		1	1719.90242	Q8BL97-1	serine/arginine-rich splicing factor 7 [OS=Mus musculus]	light	25.6166502438154	25.7177715741913
f7	20170526_Fetal_Liver_3	Liver_3	Liver	3	CNEIISWLDKNQTAEKEEFEHQQK	1xCarbamidomethyl [C1]	2	3004.41052	P63017	Heat shock cognate 71 kDa protein [OS=Mus musculus]	light
f7	20170526_Fetal_Liver_3	Liver_3	Liver	3	CNEPAVWSQLAK	1xCarbamidomethyl [C1]	0	1402.67836	Q68FD5	Clathrin heavy chain 1 [OS=Mus musculus]	light	24.8543637372858	24.9554850676617
f7	20170526_Fetal_Liver_3	Liver_3	Liver	3	CNGVLEGIR	1xCarbamidomethyl [C1]	0	1017.51459	Q5SX40; P13541; Q5SX39; Q02566; O08638-1; Q8VDD5; Q6URW6-3; Q91Z83; P13542; Q61879	Myosin-1 [OS=Mus musculus];Myosin-3 [OS=Mus musculus];Myosin-4 [OS=Mus musculus];myosin-6 [OS=Mus musculus];Myosin-11 [OS=Mus musculus];Myosin-9 [OS=Mus musculus];Isoform 3 of Myosin-14 [OS=Mus musculus];Myosin-7 [OS=Mus musculus];Myosin-8 [OS=Mus musculus];Myosin-10 [OS=Mus musculus]	light	23.7020706731298	23.8031920035057
f7	20170526_Fetal_Liver_3	Liver_3	Liver	3	VYVGNLGTGAGK		0	1135.6106	Q8BL97-1	serine/arginine-rich splicing factor 7 [OS=Mus musculus]	light	24.0814912399104	24.1826125702862
f7	20170526_Fetal_Liver_3	Liver_3	Liver	3	VYVGNLGNNGNKTELER		1	1876.95116	P84104-1	Serine/arginine-rich splicing factor 3 [OS=Mus musculus]	light	25.604881772419	25.7060031027948
f7	20170526_Fetal_Liver_3	Liver_3	Liver	3	VYVGNASVAQDITQLQK		0	1833.9705	Q9D7X3	dual specificity protein phosphatase 3 [OS=Mus musculus]	light
f7	20170526_Fetal_Liver_3	Liver_3	Liver	3	VYTSNQEFETVR		0	1472.7016	Q8BY87-1	ubiquitin carboxyl-terminal hydrolase 47 [OS=Mus musculus]	light
f7	20170526_Fetal_Liver_3	Liver_3	Liver	3	VYTPCNADIGLR	1xCarbamidomethyl [C5]	0	1378.67836	Q3TIU4	2',5'-phosphodiesterase 12 [OS=Mus musculus]	light	22.2324506445571	22.333571974933
f7	20170526_Fetal_Liver_3	Liver_3	Liver	3	CNVWILDGDLYHK	1xCarbamidomethyl [C1]	0	1632.78389	Q8R1Q8; Q6PDL0	Cytoplasmic dynein 1 light intermediate chain 1 [OS=Mus musculus];Cytoplasmic dynein 1 light intermediate chain 2 [OS=Mus musculus]	light
f7	20170526_Fetal_Liver_3	Liver_3	Liver	3	CPEALFQPSFLGMESCGIHETTFNSIMK	2xCarbamidomethyl [C1; C16]	0	3231.46177	P60710	Actin, cytoplasmic 1 [OS=Mus musculus]	light
f7	20170526_Fetal_Liver_3	Liver_3	Liver	3	VYTLTPFLANNR		0	1408.75833	Q8BWG8-1	Beta-arrestin-1 [OS=Mus musculus]	light
f7	20170526_Fetal_Liver_3	Liver_3	Liver	3	CPEALFQPSFLGMESCGIHETTFNSIMK	2xCarbamidomethyl [C1; C16]; 1xOxidation [M27]	0	3247.45669	P60710	Actin, cytoplasmic 1 [OS=Mus musculus]	light
f7	20170526_Fetal_Liver_3	Liver_3	Liver	3	CPETLFQPSFIGMESAGIHETTYNSIMK	1xCarbamidomethyl [C1]	0	3188.47372	P62737; P68134; P68033	Actin, aortic smooth muscle [OS=Mus musculus];Actin, alpha skeletal muscle [OS=Mus musculus];Actin, alpha cardiac muscle 1 [OS=Mus musculus]	light
f7	20170526_Fetal_Liver_3	Liver_3	Liver	3	CPETLFQPSFIGMESAGIHETTYNSIMK	1xCarbamidomethyl [C1]; 1xOxidation [M]	0	3204.46863	P62737; P68134; P68033	Actin, aortic smooth muscle [OS=Mus musculus];Actin, alpha skeletal muscle [OS=Mus musculus];Actin, alpha cardiac muscle 1 [OS=Mus musculus]	light
f7	20170526_Fetal_Liver_3	Liver_3	Liver	3	CPFTGNVSIR	1xCarbamidomethyl [C1]	0	1150.56735	P62281	40S ribosomal protein S11 [OS=Mus musculus]	light	27.1591031130825	27.2602244434584
f7	20170526_Fetal_Liver_3	Liver_3	Liver	3	VYTLSVSGDR		0	1096.56331	Q9WVA3	Mitotic checkpoint protein BUB3 [OS=Mus musculus]	light
f7	20170526_Fetal_Liver_3	Liver_3	Liver	3	CPIGYSGLSCESCDAHFTR	3xCarbamidomethyl [C1; C10; C13]	0	2216.91578	Q05793	Basement membrane-specific heparan sulfate proteoglycan core protein [OS=Mus musculus]	light
f7	20170526_Fetal_Liver_3	Liver_3	Liver	3	CPLLKPWALTFSYGR	1xCarbamidomethyl [C1]	0	1808.95162	P05064	fructose-bisphosphate aldolase A [OS=Mus musculus]	light	25.7248034899913	25.8259248203671
f7	20170526_Fetal_Liver_3	Liver_3	Liver	3	CPLLKPWALTFSYGR	1xCarbamidomethyl [C1]; 1xLabel:13C(6)15N(2) [K5]	0	1816.96582	P05064	fructose-bisphosphate aldolase A [OS=Mus musculus]	light
f7	20170526_Fetal_Liver_3	Liver_3	Liver	3	VYTHEVVTLWYR		0	1565.81109	P11440	Cyclin-dependent kinase 1 [OS=Mus musculus]	light
f7	20170526_Fetal_Liver_3	Liver_3	Liver	3	CPLLKPWALTFSYGR	1xCarbamidomethyl [C1]; 1xLabel:13C(6)15N(2) [K5]; 1xLabel:13C(6)15N(4) [R15]	0	1826.97409	P05064	fructose-bisphosphate aldolase A [OS=Mus musculus]	light
f7	20170526_Fetal_Liver_3	Liver_3	Liver	3	CPLSGACYSPEFK	2xCarbamidomethyl [C1; C7]	0	1515.66066	Q8CIE6	coatomer subunit alpha [OS=Mus musculus]	light
f7	20170526_Fetal_Liver_3	Liver_3	Liver	3	CPNLTYLNLSGNK	1xCarbamidomethyl [C1]	0	1493.74169	P97822	Acidic leucine-rich nuclear phosphoprotein 32 family member E [OS=Mus musculus]	light	24.9886222841584	25.0897436145343
f7	20170526_Fetal_Liver_3	Liver_3	Liver	3	CPNPTCENMNFSWR	2xCarbamidomethyl [C1; C6]	0	1812.72507	P56959	RNA-binding protein FUS [OS=Mus musculus]	light	23.6521459413871	23.7532672717629
f7	20170526_Fetal_Liver_3	Liver_3	Liver	3	CPQIVIAFYEER	1xCarbamidomethyl [C1]	0	1524.75153	P23198; Q61686	chromobox protein homolog 3 [OS=Mus musculus];chromobox protein homolog 5 [OS=Mus musculus]	light	23.3700764782303	23.4711978086061
f7	20170526_Fetal_Liver_3	Liver_3	Liver	3	CMQLTDFILK	1xCarbamidomethyl [C1]	0	1268.63774	Q9CR57	60S ribosomal protein L14 [OS=Mus musculus]	light	24.6491148218427	24.7502361522185
f7	20170526_Fetal_Liver_3	Liver_3	Liver	3	DISSSLIALADK		0	1232.67326	Q8K4B0	Metastasis-associated protein MTA1 [OS=Mus musculus]	light	21.5133284619448	21.6144497923206
f7	20170526_Fetal_Liver_3	Liver_3	Liver	3	DISSSLNSLADSNAR		0	1549.74525	Q9R190	Metastasis-associated protein MTA2 [OS=Mus musculus]	light	23.2539615699077	23.3550829002835
f7	20170526_Fetal_Liver_3	Liver_3	Liver	3	DLSSVQTLLTK		0	1204.67834	P16546	Spectrin alpha chain, non-erythrocytic 1 [OS=Mus musculus]	light
f7	20170526_Fetal_Liver_3	Liver_3	Liver	3	ECREPELGLEELLR	1xCarbamidomethyl [C2]	1	1742.87416	Q99P31	Hsp70-binding protein 1 [OS=Mus musculus]	light	22.1668981440888	22.2680194744647
f7	20170526_Fetal_Liver_3	Liver_3	Liver	3	VPQLNQMVR		0	1084.59317	Q62351	Transferrin receptor protein 1 [OS=Mus musculus]	light	25.6738175810763	25.7749389114521
f7	20170526_Fetal_Liver_3	Liver_3	Liver	3	VPQIEVETHK		0	1179.63681	Q9JHU4	Cytoplasmic dynein 1 heavy chain 1 [OS=Mus musculus]	light
f7	20170526_Fetal_Liver_3	Liver_3	Liver	3	VPPFTFHVK		0	1071.59858	O54724	caveolae-associated protein 1 [OS=Mus musculus]	light
f7	20170526_Fetal_Liver_3	Liver_3	Liver	3	EDAPVGPHLQSMPSEQIR		0	1990.9651	P23116	Eukaryotic translation initiation factor 3 subunit A [OS=Mus musculus]	light	24.4749295804428	24.5760509108187
f7	20170526_Fetal_Liver_3	Liver_3	Liver	3	EDCDRYALQSQQR	1xCarbamidomethyl [C3]	1	1668.73946	Q8BWT1	3-ketoacyl-CoA thiolase, mitochondrial [OS=Mus musculus]	light	22.660527499354	22.7616488297298
f7	20170526_Fetal_Liver_3	Liver_3	Liver	3	EDGAISTIVLR		0	1173.64738	P42932	T-complex protein 1 subunit theta [OS=Mus musculus]	light
f7	20170526_Fetal_Liver_3	Liver_3	Liver	3	VPPETIDSVIVGNVMQSSSDAAYLAR		0	2719.36072	Q8BWT1	3-ketoacyl-CoA thiolase, mitochondrial [OS=Mus musculus]	light	25.3167261674619	25.4178474978378
f7	20170526_Fetal_Liver_3	Liver_3	Liver	3	EDGTWGTEHREPAFPFQPGSITEVCITFDQADLTIK	1xCarbamidomethyl [C25]	1	4092.92839	P16045	Galectin-1 [OS=Mus musculus]	light
f7	20170526_Fetal_Liver_3	Liver_3	Liver	3	EDKGTGVVTSVPSDSPDDLAALR		1	2329.15177	Q8BMJ2	Leucine--tRNA ligase, cytoplasmic [OS=Mus musculus]	light
f7	20170526_Fetal_Liver_3	Liver_3	Liver	3	VPPAINQFTQALDR		0	1569.83837	P12970	60S ribosomal protein L7a [OS=Mus musculus]	light	25.1567427214508	25.2578640518266
f7	20170526_Fetal_Liver_3	Liver_3	Liver	3	VPNYQALLR		0	1073.6102	Q04857	Collagen alpha-1(VI) chain [OS=Mus musculus]	light	21.6121157276981	21.7132370580739
f7	20170526_Fetal_Liver_3	Liver_3	Liver	3	VPNSVLWLLR		0	1196.715	Q8CGY8-1	UDP-N-acetylglucosamine--peptide N-acetylglucosaminyltransferase 110 kDa subunit [OS=Mus musculus]	light
f7	20170526_Fetal_Liver_3	Liver_3	Liver	3	VPQLPITNFNR		0	1298.72155	Q8VHX6-1	Filamin-C [OS=Mus musculus]	light
f7	20170526_Fetal_Liver_3	Liver_3	Liver	3	EDLMGLAIGTHGANIQQAR		0	1995.00763	P35922-7; Q9WVR4	Isoform 7 of Synaptic functional regulator FMR1 [OS=Mus musculus];Fragile X mental retardation syndrome-related protein 2 [OS=Mus musculus]	light
f7	20170526_Fetal_Liver_3	Liver_3	Liver	3	VPNGGAAGGGLPVSTVR		0	1508.81797	P30285	Cyclin-dependent kinase 4 [OS=Mus musculus]	light
f7	20170526_Fetal_Liver_3	Liver_3	Liver	3	EDLVVAPAGVTLK		0	1311.75184	P24547	inosine-5'-monophosphate dehydrogenase 2 [OS=Mus musculus]	light
f7	20170526_Fetal_Liver_3	Liver_3	Liver	3	EDLYLKPIQR		0	1274.71031	P58252	Elongation factor 2 [OS=Mus musculus]	light	26.5872266661854	26.6883479965612
f7	20170526_Fetal_Liver_3	Liver_3	Liver	3	EDPNLVPSISNKR		1	1468.77543	P19536	Cytochrome c oxidase subunit 5B, mitochondrial [OS=Mus musculus]	light
f7	20170526_Fetal_Liver_3	Liver_3	Liver	3	VPMSVVLFQKPK		0	1372.8021	Q99N94	39S ribosomal protein L9, mitochondrial [OS=Mus musculus]	light
f7	20170526_Fetal_Liver_3	Liver_3	Liver	3	EDQSILCTGESGAGK	1xCarbamidomethyl [C7]	0	1551.69553	O08638-1; Q8VDD5; Q6URW6-3; Q61879	Myosin-11 [OS=Mus musculus];Myosin-9 [OS=Mus musculus];Isoform 3 of Myosin-14 [OS=Mus musculus];Myosin-10 [OS=Mus musculus]	light	22.3931083916229	22.4942297219987
f7	20170526_Fetal_Liver_3	Liver_3	Liver	3	EDQTEYLEER		0	1311.56992	P07901; P11499	Heat shock protein HSP 90-alpha [OS=Mus musculus];Heat shock protein HSP 90-beta [OS=Mus musculus]	light	25.0234675747048	25.1245889050807
f7	20170526_Fetal_Liver_3	Liver_3	Liver	3	VPIPTMPIR		0	1023.60195	A2ASS6	Titin [OS=Mus musculus]	light
f7	20170526_Fetal_Liver_3	Liver_3	Liver	3	VPLPSLSPTMQAGTIAR		0	1738.95202	Q8BMF4	Dihydrolipoyllysine-residue acetyltransferase component of pyruvate dehydrogenase complex, mitochondrial [OS=Mus musculus]	light
f7	20170526_Fetal_Liver_3	Liver_3	Liver	3	VPIPCYLIALVVGALESR	1xCarbamidomethyl [C5]	0	1970.11433	P24527	leukotriene A-4 hydrolase [OS=Mus musculus]	light
f7	20170526_Fetal_Liver_3	Liver_3	Liver	3	VPLNQFDFSWSK		0	1467.72669	Q8K363	ATP-dependent RNA helicase DDX18 [OS=Mus musculus]	light
f7	20170526_Fetal_Liver_3	Liver_3	Liver	3	VPLLLPNVSALESQIEMGNIVKPK		0	2589.46842	Q99P72-2	Reticulon-4 [OS=Mus musculus]	light
f7	20170526_Fetal_Liver_3	Liver_3	Liver	3	VPLGPGLHAYPDELIR		0	1746.95373	Q8VE73	Cullin-7 [OS=Mus musculus]	light
f7	20170526_Fetal_Liver_3	Liver_3	Liver	3	EDLRLPEGDLGKEIEQK		2	1969.02366	P63242	Eukaryotic translation initiation factor 5A-1 [OS=Mus musculus]	light	25.5192715697947	25.6203929001705
f7	20170526_Fetal_Liver_3	Liver_3	Liver	3	VPLEVQEADEAKLQQTEAELR		1	2396.23036	Q9Z1Q9	Valine--tRNA ligase [OS=Mus musculus]	light	24.4818474609302	24.5829687913061
f7	20170526_Fetal_Liver_3	Liver_3	Liver	3	VPQIPYGASVHIEPYTELYHYSSSVITSSSTR		0	3568.75945	P10493	Nidogen-1 [OS=Mus musculus]	light
f7	20170526_Fetal_Liver_3	Liver_3	Liver	3	ECPEGHVVTYTPMAPGNYLIAIK	1xCarbamidomethyl [C2]	0	2560.25744	Q8VHX6-1	Filamin-C [OS=Mus musculus]	light
f7	20170526_Fetal_Liver_3	Liver_3	Liver	3	VPTPNVSVVDLTCRLEKPAKYDDIK	1xCarbamidomethyl [C13]	2	2857.5128	P16858	glyceraldehyde-3-phosphate dehydrogenase [OS=Mus musculus]	light	23.0428860546363	23.1440073850122
f7	20170526_Fetal_Liver_3	Liver_3	Liver	3	EATYECLCPGGFSGLHCEK	3xCarbamidomethyl [C6; C8; C17]	0	2214.92529	A2ASQ1-1	Agrin [OS=Mus musculus]	light
f7	20170526_Fetal_Liver_3	Liver_3	Liver	3	EAVAMESFAK		0	1082.51867	P80314	T-complex protein 1 subunit beta [OS=Mus musculus]	light	24.5666491587079	24.6677704890838
f7	20170526_Fetal_Liver_3	Liver_3	Liver	3	EAVCIVLSDDTCSDEKIR	2xCarbamidomethyl [C4; C12]	1	2109.9791	Q01853	Transitional endoplasmic reticulum ATPase [OS=Mus musculus]	light	23.0323190335447	23.1334403639206
f7	20170526_Fetal_Liver_3	Liver_3	Liver	3	EAVELPLTHFELYK		0	1688.8894	P54775	26S proteasome regulatory subunit 6B [OS=Mus musculus]	light	24.5023601982122	24.603481528588
f7	20170526_Fetal_Liver_3	Liver_3	Liver	3	VPTPNVSVVDLTCRLEKPAK	1xCarbamidomethyl [C13]	1	2223.21656	P16858	glyceraldehyde-3-phosphate dehydrogenase [OS=Mus musculus]	light	26.6499432385724	26.7510645689483
f7	20170526_Fetal_Liver_3	Liver_3	Liver	3	EAVLAAYWR		0	1078.56801	P19096	Fatty acid synthase [OS=Mus musculus]	light	24.3536904028415	24.4548117332174
f7	20170526_Fetal_Liver_3	Liver_3	Liver	3	VPTPNVSVVDLTCR	1xCarbamidomethyl [C13]; 1xLabel:13C(6)15N(4) [R14]	0	1566.81837	P16858	glyceraldehyde-3-phosphate dehydrogenase [OS=Mus musculus]	light	26.7749447661397	26.8760660965156
f7	20170526_Fetal_Liver_3	Liver_3	Liver	3	VPTPNVSVVDLTCR	1xCarbamidomethyl [C13]	0	1556.8101	P16858	glyceraldehyde-3-phosphate dehydrogenase [OS=Mus musculus]	light
f7	20170526_Fetal_Liver_3	Liver_3	Liver	3	EAVTEILGIEPDREK		1	1698.89086	Q62348	Translin [OS=Mus musculus]	light	23.1058004732027	23.2069218035785
f7	20170526_Fetal_Liver_3	Liver_3	Liver	3	VPTISINKTDGCHAYLSK	1xCarbamidomethyl [C12]	1	2004.02189	P40124	adenylyl cyclase-associated protein 1 [OS=Mus musculus]	light	23.7427889560596	23.8439102864354
f7	20170526_Fetal_Liver_3	Liver_3	Liver	3	EAVYSGVQSLR		0	1208.62698	Q3UPF5-1	zinc finger CCCH-type antiviral protein 1 [OS=Mus musculus]	light	27.5457389212923	27.6468602516682
f7	20170526_Fetal_Liver_3	Liver_3	Liver	3	EAYEAGLIGK		0	1050.5466	Q91YT0	NADH dehydrogenase [ubiquinone] flavoprotein 1, mitochondrial [OS=Mus musculus]	light	24.5341104902743	24.6352318206502
f7	20170526_Fetal_Liver_3	Liver_3	Liver	3	ECPSDECGAGVFMGSHFDR	2xCarbamidomethyl [C2; C7]	0	2157.84228	P62983	Ubiquitin-40S ribosomal protein S27a [OS=Mus musculus]	light	25.8628341676559	25.9639554980318
f7	20170526_Fetal_Liver_3	Liver_3	Liver	3	EAYKDFFGINPISNFK		1	1889.94323	Q7TQ48	sarcalumenin [OS=Mus musculus]	light
f7	20170526_Fetal_Liver_3	Liver_3	Liver	3	EAYPGDVFYLHSR		0	1553.73832	Q03265	ATP synthase subunit alpha, mitochondrial [OS=Mus musculus]	light
f7	20170526_Fetal_Liver_3	Liver_3	Liver	3	EAYPGDVFYLHSR	1xLabel:13C(6)15N(4) [R13]	0	1563.74659	Q03265	ATP synthase subunit alpha, mitochondrial [OS=Mus musculus]	light	28.1927281606374	28.2938494910133
f7	20170526_Fetal_Liver_3	Liver_3	Liver	3	VPSGLYLGTCER	1xCarbamidomethyl [C10]	0	1351.66746	Q05793	Basement membrane-specific heparan sulfate proteoglycan core protein [OS=Mus musculus]	light	28.3960360995747	28.4971574299506
f7	20170526_Fetal_Liver_3	Liver_3	Liver	3	VPSGFYVGSYVHGVTQSPSLQNLVLGK		0	2833.4883	Q9CZR8	Elongation factor Ts, mitochondrial [OS=Mus musculus]	light
f7	20170526_Fetal_Liver_3	Liver_3	Liver	3	VPSENVLGEVGDGFK		0	1546.77476	P50544	Very long-chain specific acyl-CoA dehydrogenase, mitochondrial [OS=Mus musculus]	light
f7	20170526_Fetal_Liver_3	Liver_3	Liver	3	ECASLQFPDFFAR	1xCarbamidomethyl [C2]	0	1587.72604	Q61096	Myeloblastin [OS=Mus musculus]	light	22.8009375104162	22.9020588407921
f7	20170526_Fetal_Liver_3	Liver_3	Liver	3	ECGIWLSLGGFHER	1xCarbamidomethyl [C2]	0	1660.79004	Q8VDK1-1	Deaminated glutathione amidase [OS=Mus musculus]	light
f7	20170526_Fetal_Liver_3	Liver_3	Liver	3	ECLEKQEPVFADTNLYVLR	1xCarbamidomethyl [C2]	1	2324.15911	P97443-1	Histone-lysine N-methyltransferase Smyd1 [OS=Mus musculus]	light
f7	20170526_Fetal_Liver_3	Liver_3	Liver	3	ECLPLIIFLR	1xCarbamidomethyl [C2]	0	1273.73369	P62702	40S ribosomal protein S4, X isoform [OS=Mus musculus]	light
f7	20170526_Fetal_Liver_3	Liver_3	Liver	3	VPQTFTVDCSQAGR	1xCarbamidomethyl [C9]	0	1565.73767	Q8VHX6-1	Filamin-C [OS=Mus musculus]	light
f7	20170526_Fetal_Liver_3	Liver_3	Liver	3	ECLQALEFLHANQVIHR	1xCarbamidomethyl [C2]	0	2078.06	Q8CIN4	Serine/threonine-protein kinase PAK 2 [OS=Mus musculus]	light
f7	20170526_Fetal_Liver_3	Liver_3	Liver	3	ECISIHVGQAGVQIGNACWELYCLEHGIQPDGQMPSDK	3xCarbamidomethyl [C2; C18; C23]	0	4296.95694	P68369; P05213; P68373	tubulin alpha-1A chain [OS=Mus musculus];Tubulin alpha-1B chain [OS=Mus musculus];Tubulin alpha-1C chain [OS=Mus musculus]	light
f7	20170526_Fetal_Liver_3	Liver_3	Liver	3	EAYPEEAYIADLDAK		0	1697.79047	Q91V92	ATP-citrate synthase [OS=Mus musculus]	light	23.4213236806215	23.5224450109973
f7	20170526_Fetal_Liver_3	Liver_3	Liver	3	EDVGQPQPGRENFQK		1	1728.82999	Q9WVA4	Transgelin-2 [OS=Mus musculus]	light	25.231276562068	25.3323978924439
f7	20170526_Fetal_Liver_3	Liver_3	Liver	3	VPLEVQEADEAK		0	1327.67399	Q9Z1Q9	Valine--tRNA ligase [OS=Mus musculus]	light	24.5780489992241	24.6791703296
f7	20170526_Fetal_Liver_3	Liver_3	Liver	3	EEAESTLQSFR		0	1296.60664	P20152	Vimentin [OS=Mus musculus]	light
f7	20170526_Fetal_Liver_3	Liver_3	Liver	3	VPFLVAETPR		0	1128.64117	Q5EG47	5'-AMP-activated protein kinase catalytic subunit alpha-1 [OS=Mus musculus]	light	23.2680276410358	23.3691489714117
f7	20170526_Fetal_Liver_3	Liver_3	Liver	3	EFCQQEVEPMCK	2xCarbamidomethyl [C3; C11]	0	1584.64911	Q7TQI3	Ubiquitin thioesterase otub1 [OS=Mus musculus]	light	22.1945998192591	22.295721149635
f7	20170526_Fetal_Liver_3	Liver_3	Liver	3	EFDELSPSAQR		0	1278.59607	O55143-1	Sarcoplasmic/endoplasmic reticulum calcium ATPase 2 [OS=Mus musculus]	light	23.2067586247936	23.3078799551695
f7	20170526_Fetal_Liver_3	Liver_3	Liver	3	VPFIHVGNQVVSELGPIVQFVK		0	2406.35438	O88441	Metaxin-2 [OS=Mus musculus]	light	22.8337573666346	22.9348786970104
f7	20170526_Fetal_Liver_3	Liver_3	Liver	3	EFDISQQNSKIEDEQALALQLQK		1	2675.35226	Q02566	myosin-6 [OS=Mus musculus]	light
f7	20170526_Fetal_Liver_3	Liver_3	Liver	3	VPFDAATLHTSTAMAAQHGMDDDGTGQK		0	2873.28288	P13020-1	Gelsolin [OS=Mus musculus]	light
f7	20170526_Fetal_Liver_3	Liver_3	Liver	3	EFEEESKQPGVSEQQR		1	1906.87772	Q9R190	Metastasis-associated protein MTA2 [OS=Mus musculus]	light
f7	20170526_Fetal_Liver_3	Liver_3	Liver	3	EFEPLLNWMK		0	1306.65002	P08113	Endoplasmin [OS=Mus musculus]	light	21.4317874365209	21.5329087668968
f7	20170526_Fetal_Liver_3	Liver_3	Liver	3	EFESVLVDAFSHVAR		0	1705.85441	Q9CSU0	regulation of nuclear pre-mRNA domain-containing protein 1B [OS=Mus musculus]	light	23.2375103528208	23.3386316831967
f7	20170526_Fetal_Liver_3	Liver_3	Liver	3	EFEVYGPIKR		1	1237.65755	Q62376-1	U1 small nuclear ribonucleoprotein 70 kDa [OS=Mus musculus]	light	24.9355674026799	25.0366887330557
f7	20170526_Fetal_Liver_3	Liver_3	Liver	3	EFFNGKEPSR		1	1210.58511	P20029	78 kDa glucose-regulated protein [OS=Mus musculus]	light	26.8851785377349	26.9862998681107
f7	20170526_Fetal_Liver_3	Liver_3	Liver	3	VPFCPMVGSEVYSTEIK	1xCarbamidomethyl [C4]	0	1942.9289	P60122	RuvB-like 1 [OS=Mus musculus]	light
f7	20170526_Fetal_Liver_3	Liver_3	Liver	3	EFHLNESGDPSSK		0	1446.64956	Q9EQU5	Protein SET [OS=Mus musculus]	light
f7	20170526_Fetal_Liver_3	Liver_3	Liver	3	VPFLVLECPNLK	1xCarbamidomethyl [C8]	0	1428.79193	Q78XF5	oligosaccharyltransferase complex subunit OSTC [OS=Mus musculus]	light	24.8421291335357	24.9432504639116
f7	20170526_Fetal_Liver_3	Liver_3	Liver	3	VPFCLQSCVKPLK	2xCarbamidomethyl [C4; C8]	0	1575.83857	D3Z7P3-2	Isoform 2 of Glutaminase kidney isoform, mitochondrial [OS=Mus musculus]	light	22.036257136704	22.1373784670799
f7	20170526_Fetal_Liver_3	Liver_3	Liver	3	VPEANSSWMDTVIR		0	1604.77372	Q8BMF4	Dihydrolipoyllysine-residue acetyltransferase component of pyruvate dehydrogenase complex, mitochondrial [OS=Mus musculus]	light
f7	20170526_Fetal_Liver_3	Liver_3	Liver	3	EFKGLGDCLVK	1xCarbamidomethyl [C8]	1	1265.65583	P51881	ADP/ATP translocase 2 [OS=Mus musculus]	light	22.1571857747023	22.2583071050782
f7	20170526_Fetal_Liver_3	Liver_3	Liver	3	EFLAEGQDVGSFVAEK		0	1725.83301	Q6NZJ6	eukaryotic translation initiation factor 4 gamma 1 [OS=Mus musculus]	light
f7	20170526_Fetal_Liver_3	Liver_3	Liver	3	EFLDFFWDIAKPDQETR		0	2157.02875	Q7TPV4	Myb-binding protein 1A [OS=Mus musculus]	light
f7	20170526_Fetal_Liver_3	Liver_3	Liver	3	VPDSTYEMIGGLDK		0	1524.72504	P62196	26S proteasome regulatory subunit 8 [OS=Mus musculus]	light	23.7942769348643	23.8953982652402
f7	20170526_Fetal_Liver_3	Liver_3	Liver	3	VPAVPETLK		0	953.56661	P14148	60S ribosomal protein L7 [OS=Mus musculus]	light	23.9042991739791	24.0054205043549
f7	20170526_Fetal_Liver_3	Liver_3	Liver	3	VPAPVTMDSFFFGCELSGHTR	1xCarbamidomethyl [C14]	0	2355.08965	Q9CPP0	Nucleoplasmin-3 [OS=Mus musculus]	light
f7	20170526_Fetal_Liver_3	Liver_3	Liver	3	VPAPAEVPVTPPTLVSGLK		0	1872.08408	A2ASS6	Titin [OS=Mus musculus]	light
f7	20170526_Fetal_Liver_3	Liver_3	Liver	3	VPAINVNDSVTK		0	1256.68449	P50247	Adenosylhomocysteinase [OS=Mus musculus]	light
f7	20170526_Fetal_Liver_3	Liver_3	Liver	3	VPALASPAGSLPDHVR		0	1586.86492	P13864	DNA (cytosine-5)-methyltransferase 1 [OS=Mus musculus]	light	24.2691071270703	24.3702284574462
f7	20170526_Fetal_Liver_3	Liver_3	Liver	3	EFNGLGDCLTK	1xCarbamidomethyl [C8]	0	1253.58306	P48962	ADP/ATP translocase 1 [OS=Mus musculus]	light
f7	20170526_Fetal_Liver_3	Liver_3	Liver	3	VNVVEQEKIDK		1	1300.71071	P17182	alpha-enolase [OS=Mus musculus]	light	24.8375681939958	24.9386895243716
f7	20170526_Fetal_Liver_3	Liver_3	Liver	3	EFNGQHFILEEAITGDFALVK		0	2378.20269	Q9D0K2	Succinyl-CoA:3-ketoacid coenzyme A transferase 1, mitochondrial [OS=Mus musculus]	light
f7	20170526_Fetal_Liver_3	Liver_3	Liver	3	VPEWVDTVK		0	1072.56734	Q9CZX8	40S ribosomal protein S19 [OS=Mus musculus]	light	25.991332489198	26.0924538195738
f7	20170526_Fetal_Liver_3	Liver_3	Liver	3	VPFNIDFDNLPR		0	1446.73759	E9Q555	E3 ubiquitin-protein ligase RNF213 [OS=Mus musculus]	light	22.7081865707227	22.8093079010986
f7	20170526_Fetal_Liver_3	Liver_3	Liver	3	EFANHLQQLQGAFNDLIEEHSK		0	2568.24774	E9Q7G0	nuclear mitotic apparatus protein 1 [OS=Mus musculus]	light	20.5701981715807	20.6713195019566
f7	20170526_Fetal_Liver_3	Liver_3	Liver	3	EFADSLGVPFLETSAK		0	1710.85849	Q9D1G1	ras-related protein Rab-1B [OS=Mus musculus]	light	23.4075934924996	23.5087148228755
f7	20170526_Fetal_Liver_3	Liver_3	Liver	3	EEAESTLQSFRQDVDNASLAR		1	2366.12187	P20152	Vimentin [OS=Mus musculus]	light
f7	20170526_Fetal_Liver_3	Liver_3	Liver	3	VPLDVIFK		0	930.56588	P17047-2	Isoform LAMP-2B of Lysosome-associated membrane glycoprotein 2 [OS=Mus musculus]	light	24.4298027117064	24.5309240420822
f7	20170526_Fetal_Liver_3	Liver_3	Liver	3	EEAQAEIEQYR		0	1365.6281	Q9CR51	V-type proton ATPase subunit G 1 [OS=Mus musculus]	light	21.3550999494378	21.4562212798136
f7	20170526_Fetal_Liver_3	Liver_3	Liver	3	EEASDYLELDTIK		0	1525.72681	P08113	Endoplasmin [OS=Mus musculus]	light	23.5779016434106	23.6790229737864
f7	20170526_Fetal_Liver_3	Liver_3	Liver	3	VPLALFALNR		0	1113.67789	Q11136	xaa-Pro dipeptidase [OS=Mus musculus]	light	22.9281951239062	23.029316454282
f7	20170526_Fetal_Liver_3	Liver_3	Liver	3	EEFASTCPDDEEIELAYEQVAR	1xCarbamidomethyl [C7]	0	2601.12972	Q9Z1Q5	chloride intracellular channel protein 1 [OS=Mus musculus]	light
f7	20170526_Fetal_Liver_3	Liver_3	Liver	3	VPKENVLIGEGAGFK		1	1557.86352	P45952	medium-chain specific acyl-CoA dehydrogenase, mitochondrial [OS=Mus musculus]	light
f7	20170526_Fetal_Liver_3	Liver_3	Liver	3	VPKDEQGSAADSEDSPTIEAVR	1xLabel:13C(6)15N(4) [R22]	1	2311.09236	P10518	Delta-aminolevulinic acid dehydratase [OS=Mus musculus]	light
f7	20170526_Fetal_Liver_3	Liver_3	Liver	3	VPKDEQGSAADSEDSPTIEAVR		1	2301.08409	P10518	Delta-aminolevulinic acid dehydratase [OS=Mus musculus]	light	26.7121267611818	26.8132480915577
f7	20170526_Fetal_Liver_3	Liver_3	Liver	3	VPHWYHFSCFWK	1xCarbamidomethyl [C9]	0	1693.77326	P11103	Poly [ADP-ribose] polymerase 1 [OS=Mus musculus]	light	22.4394603582872	22.540581688663
f7	20170526_Fetal_Liver_3	Liver_3	Liver	3	VPGPPGTPQVTAVTK		0	1448.81075	A2ASS6	Titin [OS=Mus musculus]	light
f7	20170526_Fetal_Liver_3	Liver_3	Liver	3	VPGPPGTPFVTLASK		0	1467.82059	A2ASS6	Titin [OS=Mus musculus]	light
f7	20170526_Fetal_Liver_3	Liver_3	Liver	3	EEIIPVAPEYDK		0	1402.71004	P45952	medium-chain specific acyl-CoA dehydrogenase, mitochondrial [OS=Mus musculus]	light	22.7402217448053	22.8413430751812
f7	20170526_Fetal_Liver_3	Liver_3	Liver	3	EEIIPVAPEYDKSGEYPFPLIKR		2	2690.40759	P45952	medium-chain specific acyl-CoA dehydrogenase, mitochondrial [OS=Mus musculus]	light
f7	20170526_Fetal_Liver_3	Liver_3	Liver	3	VPGLYVIDSIVR		0	1330.77291	Q6DID3	Protein SCAF8 [OS=Mus musculus]	light	21.3572424361934	21.4583637665693
f7	20170526_Fetal_Liver_3	Liver_3	Liver	3	EELSPASSGNAVYDFFIGR		0	2058.97671	Q3U9G9	Lamin-B receptor [OS=Mus musculus]	light
f7	20170526_Fetal_Liver_3	Liver_3	Liver	3	EELTAFLHPEEFPHMR		0	1982.94291	Q8BH97	Reticulocalbin-3 [OS=Mus musculus]	light
f7	20170526_Fetal_Liver_3	Liver_3	Liver	3	EELTLEGIR		0	1059.56807	P60843	Eukaryotic initiation factor 4A-I [OS=Mus musculus]	light
f7	20170526_Fetal_Liver_3	Liver_3	Liver	3	VPGLIEGNEYR		0	1246.64263	A2ASS6	Titin [OS=Mus musculus]	light
f7	20170526_Fetal_Liver_3	Liver_3	Liver	3	EEIVYLPCIYR	1xCarbamidomethyl [C8]	0	1454.73481	P17563	Selenium-binding protein 1 [OS=Mus musculus]	light	23.5218605083354	23.6229818387112
f7	20170526_Fetal_Liver_3	Liver_3	Liver	3	VPGATMLLAK		0	1000.58596	Q9EQ20	Methylmalonate-semialdehyde dehydrogenase [acylating], mitochondrial [OS=Mus musculus]	light	24.1512733241023	24.2523946544782
f7	20170526_Fetal_Liver_3	Liver_3	Liver	3	VPFPIPEPDGCK	1xCarbamidomethyl [C11]	0	1355.6664	Q9Z0J0	Epididymal secretory protein E1 [OS=Mus musculus]	light
f7	20170526_Fetal_Liver_3	Liver_3	Liver	3	EEQAEPDGTEDADKSAYLMGLNSADLLK	1xOxidation [M19]	1	3026.37828	Q02566	myosin-6 [OS=Mus musculus]	light
f7	20170526_Fetal_Liver_3	Liver_3	Liver	3	EEQAEPDGTEEADKSAYLMGLNSADLLK		1	3024.39902	Q91Z83	Myosin-7 [OS=Mus musculus]	light
f7	20170526_Fetal_Liver_3	Liver_3	Liver	3	VPFNQALVFSNLHSR		0	1728.91801	Q9JJY4	Probable ATP-dependent RNA helicase DDX20 [OS=Mus musculus]	light
f7	20170526_Fetal_Liver_3	Liver_3	Liver	3	EETPGQRPVVTETHQLAELNEK		0	2505.25797	Q8BTI8	serine/arginine repetitive matrix protein 2 [OS=Mus musculus]	light
f7	20170526_Fetal_Liver_3	Liver_3	Liver	3	EETQPPVALKK		1	1239.69433	Q9CY58	Plasminogen activator inhibitor 1 RNA-binding protein [OS=Mus musculus]	light	22.1362110738629	22.2373324042387
f7	20170526_Fetal_Liver_3	Liver_3	Liver	3	EEVKEVYMGNVIQGGEGQAPTR		1	2391.1609	Q8QZT1	Acetyl-CoA acetyltransferase, mitochondrial [OS=Mus musculus]	light
f7	20170526_Fetal_Liver_3	Liver_3	Liver	3	EFADSLGIPFLETSAK		0	1724.87414	P62821	Ras-related protein Rab-1A [OS=Mus musculus]	light	24.6733628890143	24.7744842193901
f7	20170526_Fetal_Liver_3	Liver_3	Liver	3	VPVATYTNSSQPFR		0	1566.79108	O35654	DNA polymerase delta subunit 2 [OS=Mus musculus]	light
f7	20170526_Fetal_Liver_3	Liver_3	Liver	3	EATTEFSVDAR		0	1225.56952	Q8BTM8	Filamin-A [OS=Mus musculus]	light	23.4593031575128	23.5604244878887
f7	20170526_Fetal_Liver_3	Liver_3	Liver	3	EATQAVLDKPETLSSDASTR		0	2119.05133	P50544	Very long-chain specific acyl-CoA dehydrogenase, mitochondrial [OS=Mus musculus]	light	23.4994854728516	23.6006068032274
f7	20170526_Fetal_Liver_3	Liver_3	Liver	3	EATNPPIIQEEKPKK		1	1721.94323	P27773	Protein disulfide-isomerase A3 [OS=Mus musculus]	light	23.6416180747899	23.7427394051657
f7	20170526_Fetal_Liver_3	Liver_3	Liver	3	EAFTIMDQNRDGFIDKNDLR		2	2398.14558	P51667	myosin regulatory light chain 2, ventricular/cardiac muscle isoform [OS=Mus musculus]	light	22.1421913695617	22.2433126999376
f7	20170526_Fetal_Liver_3	Liver_3	Liver	3	VQIEHISSLIK		0	1266.74161	Q8BG32	26S proteasome non-ATPase regulatory subunit 11 [OS=Mus musculus]	light	25.0609699648454	25.1620912952212
f7	20170526_Fetal_Liver_3	Liver_3	Liver	3	VQIAVANAQELLQR		0	1552.88057	P62075	mitochondrial import inner membrane translocase subunit TIM13 [OS=Mus musculus]	light	24.5370086173765	24.6381299477523
f7	20170526_Fetal_Liver_3	Liver_3	Liver	3	EAGAGGLSIAVEGPSKAEIAFEDRK		2	2502.28346	Q8VHX6-1	Filamin-C [OS=Mus musculus]	light
f7	20170526_Fetal_Liver_3	Liver_3	Liver	3	VQHQDALQISDVVMASLLR		0	2123.12775	P70168	Importin subunit beta-1 [OS=Mus musculus]	light	21.9116194684873	22.0127407988632
f7	20170526_Fetal_Liver_3	Liver_3	Liver	3	VQHELDEAEERADIAESQVNKLR		2	2679.33326	Q02566; Q91Z83	myosin-6 [OS=Mus musculus];Myosin-7 [OS=Mus musculus]	light
f7	20170526_Fetal_Liver_3	Liver_3	Liver	3	VQHELDEAEERADIAESQVNK	1xLabel:13C(6)15N(2) [K21]; 1xLabel:13C(6)15N(4) [R11]	1	2428.17055	Q02566; Q91Z83	myosin-6 [OS=Mus musculus];Myosin-7 [OS=Mus musculus]	light
f7	20170526_Fetal_Liver_3	Liver_3	Liver	3	VQHELDEAEERADIAESQVNK	1xLabel:13C(6)15N(4) [R11]	1	2420.15635	Q02566; Q91Z83	myosin-6 [OS=Mus musculus];Myosin-7 [OS=Mus musculus]	light
f7	20170526_Fetal_Liver_3	Liver_3	Liver	3	EAGDVCYADVYR	1xCarbamidomethyl [C6]	0	1417.60526	Q6PDM2	Serine/arginine-rich splicing factor 1 [OS=Mus musculus]	light	25.0036122691096	25.1047335994854
f7	20170526_Fetal_Liver_3	Liver_3	Liver	3	EAGDVCYADVYRDGTGVVEFVR	1xCarbamidomethyl [C6]	1	2477.14016	Q6PDM2	Serine/arginine-rich splicing factor 1 [OS=Mus musculus]	light	23.3109555318862	23.4120768622621
f7	20170526_Fetal_Liver_3	Liver_3	Liver	3	EAGELKPEEEITVGPVQK		0	1953.01751	Q9JIF7	Coatomer subunit beta [OS=Mus musculus]	light	23.2486032650807	23.3497245954566
f7	20170526_Fetal_Liver_3	Liver_3	Liver	3	VQHELDEAEERADIAESQVNK		1	2410.14809	Q02566; Q91Z83	myosin-6 [OS=Mus musculus];Myosin-7 [OS=Mus musculus]	light
f7	20170526_Fetal_Liver_3	Liver_3	Liver	3	EAGFLRPVTIFGPIADVAR		0	2029.12292	P39447	Tight junction protein ZO-1 [OS=Mus musculus]	light	23.6931993671978	23.7943206975737
f7	20170526_Fetal_Liver_3	Liver_3	Liver	3	EAFTIMDQNR	1xLabel:13C(6)15N(4) [R10]	0	1234.57602	P51667	myosin regulatory light chain 2, ventricular/cardiac muscle isoform [OS=Mus musculus]	light
f7	20170526_Fetal_Liver_3	Liver_3	Liver	3	EAGFPPGVVNIVPGFGPTAGAAIASHEGVDK		0	2961.5105	P47738	Aldehyde dehydrogenase, mitochondrial [OS=Mus musculus]	light	23.4040493222534	23.5051706526293
f7	20170526_Fetal_Liver_3	Liver_3	Liver	3	VQGSDSDEEVVVATTR		0	1691.80825	Q9Z1Q9	Valine--tRNA ligase [OS=Mus musculus]	light	22.6107036193668	22.7118249497427
f7	20170526_Fetal_Liver_3	Liver_3	Liver	3	EAGSQKDESLAYYIENQFHEFK		1	2633.21544	Q62351	Transferrin receptor protein 1 [OS=Mus musculus]	light	24.714952406084	24.8160737364599
f7	20170526_Fetal_Liver_3	Liver_3	Liver	3	VQFFIGDLCNQQDLYPALK	1xCarbamidomethyl [C9]	0	2269.13217	Q9R1J0	sterol-4-alpha-carboxylate 3-dehydrogenase, decarboxylating [OS=Mus musculus]	light	23.0074384744601	23.108559804836
f7	20170526_Fetal_Liver_3	Liver_3	Liver	3	VQEVEVPEDFGPVR		0	1599.80131	Q7TNG5-1	echinoderm microtubule-associated protein-like 2 [OS=Mus musculus]	light
f7	20170526_Fetal_Liver_3	Liver_3	Liver	3	VQEQLTSFWEENQSLATHIR		0	2416.18916	Q61001	Laminin subunit alpha-5 [OS=Mus musculus]	light
f7	20170526_Fetal_Liver_3	Liver_3	Liver	3	VQEQELKYEFEQGLSEK		1	2084.01824	Q8CAQ8-5	Isoform 5 of MICOS complex subunit Mic60 [OS=Mus musculus]	light
f7	20170526_Fetal_Liver_3	Liver_3	Liver	3	EALCGCTVNVPTLDGR	2xCarbamidomethyl [C4; C6]	0	1761.82583	Q9QYJ3	dnaJ homolog subfamily B member 1 [OS=Mus musculus]	light
f7	20170526_Fetal_Liver_3	Liver_3	Liver	3	VQENCIDLVGR	1xCarbamidomethyl [C5]; 1xLabel:13C(6)15N(4) [R11]	0	1312.65533	Q99NB9	splicing factor 3B subunit 1 [OS=Mus musculus]	light	23.6889628992685	23.7900842296443
f7	20170526_Fetal_Liver_3	Liver_3	Liver	3	EALEALVPVTIEVEVPFDLHR		0	2376.28094	Q8VDJ3	Vigilin [OS=Mus musculus]	light
f7	20170526_Fetal_Liver_3	Liver_3	Liver	3	VQENCIDLVGR	1xCarbamidomethyl [C5]	0	1302.64706	Q99NB9	splicing factor 3B subunit 1 [OS=Mus musculus]	light
f7	20170526_Fetal_Liver_3	Liver_3	Liver	3	EAIEGTYIDKK		1	1266.65761	P62281	40S ribosomal protein S11 [OS=Mus musculus]	light	26.766663815671	26.8677851460469
f7	20170526_Fetal_Liver_3	Liver_3	Liver	3	VQEFDSGLLHWR		0	1486.74374	A2BH40	AT-rich interactive domain-containing protein 1A [OS=Mus musculus]	light	22.121018215939	22.2221395463149
f7	20170526_Fetal_Liver_3	Liver_3	Liver	3	VQEAVDAMVK		0	1089.56087	Q9CR98	Protein FAM136A [OS=Mus musculus]	light	23.3558875279392	23.4570088583151
f7	20170526_Fetal_Liver_3	Liver_3	Liver	3	VQHELDEAEER		0	1354.62335	Q02566; Q91Z83	myosin-6 [OS=Mus musculus];Myosin-7 [OS=Mus musculus]	light
f7	20170526_Fetal_Liver_3	Liver_3	Liver	3	EAFTIMDQNR		0	1224.56775	P51667	myosin regulatory light chain 2, ventricular/cardiac muscle isoform [OS=Mus musculus]	light
f7	20170526_Fetal_Liver_3	Liver_3	Liver	3	EAFSSVIIKEPQIEPTADLTGITNQLITCK	1xCarbamidomethyl [C29]	1	3316.73448	A2ASS6	Titin [OS=Mus musculus]	light
f7	20170526_Fetal_Liver_3	Liver_3	Liver	3	VQILDKPGPPGGPIEFK		0	1792.00035	A2ASS6	Titin [OS=Mus musculus]	light
f7	20170526_Fetal_Liver_3	Liver_3	Liver	3	EAEGSFTEYEKEIEELKELLPEIR		2	2881.43533	Q99MD9-1	Nuclear autoantigenic sperm protein [OS=Mus musculus]	light
f7	20170526_Fetal_Liver_3	Liver_3	Liver	3	EAEKLESEHPDQAQAILSR		1	2151.06765	Q62261-1	Spectrin beta chain, non-erythrocytic 1 [OS=Mus musculus]	light
f7	20170526_Fetal_Liver_3	Liver_3	Liver	3	VQPIYGGTNEIMK		0	1449.74063	P51174	Long-chain specific acyl-CoA dehydrogenase, mitochondrial [OS=Mus musculus]	light	25.0428676905173	25.1439890208931
f7	20170526_Fetal_Liver_3	Liver_3	Liver	3	EAELDMNEELDKK		1	1563.72068	P63005-1	Platelet-activating factor acetylhydrolase IB subunit alpha [OS=Mus musculus]	light	21.7985084861473	21.8996298165231
f7	20170526_Fetal_Liver_3	Liver_3	Liver	3	EAEILEVLR		0	1071.60445	P36552	Oxygen-dependent coproporphyrinogen-III oxidase, mitochondrial [OS=Mus musculus]	light	25.8015293764054	25.9026507067812
f7	20170526_Fetal_Liver_3	Liver_3	Liver	3	VQPLEDHSVFQELFQTSR		0	2160.07201	E9PVX6	Proliferation marker protein Ki-67 [OS=Mus musculus]	light
f7	20170526_Fetal_Liver_3	Liver_3	Liver	3	EAELSKGESVCLDR	1xCarbamidomethyl [C11]	1	1592.75846	P62073	Mitochondrial import inner membrane translocase subunit Tim10 [OS=Mus musculus]	light	22.4735903197285	22.5747116501044
f7	20170526_Fetal_Liver_3	Liver_3	Liver	3	VQNMALYADVSGK		0	1395.69368	Q62186	translocon-associated protein subunit delta [OS=Mus musculus]	light
f7	20170526_Fetal_Liver_3	Liver_3	Liver	3	EAEPEQVAPETPEDRDEDEREEK		2	2727.18638	P13864	DNA (cytosine-5)-methyltransferase 1 [OS=Mus musculus]	light
f7	20170526_Fetal_Liver_3	Liver_3	Liver	3	EAEQPCLVAR	1xCarbamidomethyl [C6]	0	1172.57283	Q99PG2-1	opioid growth factor receptor [OS=Mus musculus]	light	22.2121744081816	22.3132957385574
f7	20170526_Fetal_Liver_3	Liver_3	Liver	3	EAESCDCLQGFQLTHSLGGGTGSGMGTLLISK	2xCarbamidomethyl [C5; C7]	0	3311.53409	Q9D6F9; P99024; P68372	Tubulin beta-4A chain [OS=Mus musculus];tubulin beta-5 chain [OS=Mus musculus];Tubulin beta-4B chain [OS=Mus musculus]	light	24.4276818994228	24.5288032297987
f7	20170526_Fetal_Liver_3	Liver_3	Liver	3	EAESCDCLQGFQLTHSLGGGTGSGMGTLLISK	2xCarbamidomethyl [C5; C7]; 1xOxidation [M25]	0	3327.529	Q9D6F9; P99024; P68372	Tubulin beta-4A chain [OS=Mus musculus];tubulin beta-5 chain [OS=Mus musculus];Tubulin beta-4B chain [OS=Mus musculus]	light
f7	20170526_Fetal_Liver_3	Liver_3	Liver	3	EAESSPFVER		0	1150.53749	P08113	Endoplasmin [OS=Mus musculus]	light	25.9892645553053	26.0903858856812
f7	20170526_Fetal_Liver_3	Liver_3	Liver	3	EAETFPFNPFDLTK		0	1655.79516	P24270	catalase [OS=Mus musculus]	light	25.3109093651813	25.4120306955572
f7	20170526_Fetal_Liver_3	Liver_3	Liver	3	EAEYFELPELVR		0	1494.74749	Q6WVG3	BTB/POZ domain-containing protein KCTD12 [OS=Mus musculus]	light
f7	20170526_Fetal_Liver_3	Liver_3	Liver	3	VQNLLGHFLIHGFR		0	1650.92271	Q99ME2	WD repeat-containing protein 6 [OS=Mus musculus]	light
f7	20170526_Fetal_Liver_3	Liver_3	Liver	3	VQNATLAVANITNADSATR		0	1929.99884	P54116	erythrocyte band 7 integral membrane protein [OS=Mus musculus]	light	21.6032181551729	21.7043394855488
f7	20170526_Fetal_Liver_3	Liver_3	Liver	3	VQIYHNPTANSFR		0	1546.7761	P70460	Vasodilator-stimulated phosphoprotein [OS=Mus musculus]	light	23.5571542192345	23.6582755496103
f7	20170526_Fetal_Liver_3	Liver_3	Liver	3	VQISPDSGGLPER		0	1354.69612	Q3U0V1	Far upstream element-binding protein 2 [OS=Mus musculus]	light	25.8295815496987	25.9307028800746
f7	20170526_Fetal_Liver_3	Liver_3	Liver	3	EAFLNTEDKGDSLDSVEALIK		1	2294.13981	P16546	Spectrin alpha chain, non-erythrocytic 1 [OS=Mus musculus]	light
f7	20170526_Fetal_Liver_3	Liver_3	Liver	3	EAFNMIDQNR		0	1237.563	Q9CQ19; Q3THE2	Myosin regulatory light polypeptide 9 [OS=Mus musculus];Myosin regulatory light chain 12B [OS=Mus musculus]	light
f7	20170526_Fetal_Liver_3	Liver_3	Liver	3	EAFQEALAAAGDK		0	1320.64302	P10639	thioredoxin [OS=Mus musculus]	light	25.9604477969101	26.0615691272859
f7	20170526_Fetal_Liver_3	Liver_3	Liver	3	EAFQEALAAAGDKLVVVDFSATWCGPCK	2xCarbamidomethyl [C24; C27]	1	3040.4543	P10639	thioredoxin [OS=Mus musculus]	light	24.1452027866201	24.246324116996
f7	20170526_Fetal_Liver_3	Liver_3	Liver	3	VQLLHSQNTSLINQKK		1	1851.04467	Q02566; Q91Z83	myosin-6 [OS=Mus musculus];Myosin-7 [OS=Mus musculus]	light
f7	20170526_Fetal_Liver_3	Liver_3	Liver	3	VQLLHSQNTSLINQK	1xLabel:13C(6)15N(2) [K15]	0	1730.96391	Q02566; Q91Z83	myosin-6 [OS=Mus musculus];Myosin-7 [OS=Mus musculus]	light
f7	20170526_Fetal_Liver_3	Liver_3	Liver	3	VQLLHSQNTSLINQK		0	1722.94971	Q02566; Q91Z83	myosin-6 [OS=Mus musculus];Myosin-7 [OS=Mus musculus]	light
f7	20170526_Fetal_Liver_3	Liver_3	Liver	3	EAFSCIDQNRDGIICK	2xCarbamidomethyl [C5; C15]	1	1925.88441	Q9QVP4	Myosin regulatory light chain 2, atrial isoform [OS=Mus musculus]	light
f7	20170526_Fetal_Liver_3	Liver_3	Liver	3	EAFSDGITSVK		0	1153.57354	Q61024	Asparagine synthetase [glutamine-hydrolyzing] [OS=Mus musculus]	light	25.6404279865633	25.7415493169392
f7	20170526_Fetal_Liver_3	Liver_3	Liver	3	EAFSLFDKDGDGTITTK		1	1844.89125	P62204	Calmodulin [OS=Mus musculus]	light	26.9776546987203	27.0787760290961
f7	20170526_Fetal_Liver_3	Liver_3	Liver	3	EALENANTNTEVLK		0	1545.77549	Q9D8B3	Charged multivesicular body protein 4b [OS=Mus musculus]	light
f7	20170526_Fetal_Liver_3	Liver_3	Liver	3	VNVTVDYIRPASPATETVPAFSER		0	2619.34131	Q78PY7	staphylococcal nuclease domain-containing protein 1 [OS=Mus musculus]	light	24.0483089234988	24.1494302538747
f7	20170526_Fetal_Liver_3	Liver_3	Liver	3	EAIENSYQVAK		0	1251.62156	Q924X2	Carnitine O-palmitoyltransferase 1, muscle isoform [OS=Mus musculus]	light
f7	20170526_Fetal_Liver_3	Liver_3	Liver	3	EALGGQALYPHVLVK		0	1594.89515	Q8VDM6	Heterogeneous nuclear ribonucleoprotein U-like protein 1 [OS=Mus musculus]	light	22.7154333533054	22.8165546836812
f7	20170526_Fetal_Liver_3	Liver_3	Liver	3	EAPPMEKPEVVK		0	1353.70826	P62843	40S ribosomal protein S15 [OS=Mus musculus]	light	27.485791950804	27.5869132811799
f7	20170526_Fetal_Liver_3	Liver_3	Liver	3	EAQDKVAVLSQNR		1	1457.77068	Q8CAY6	Acetyl-CoA acetyltransferase, cytosolic [OS=Mus musculus]	light	23.0790369516148	23.1801582819906
f7	20170526_Fetal_Liver_3	Liver_3	Liver	3	VPVSGDVKEETEEENVEQEENQEAK		1	2845.28576	Q0II04-1	Nebulette [OS=Mus musculus]	light
f7	20170526_Fetal_Liver_3	Liver_3	Liver	3	EAQEVKDVDQNLMDR		1	1789.8385	P02468	Laminin subunit gamma-1 [OS=Mus musculus]	light
f7	20170526_Fetal_Liver_3	Liver_3	Liver	3	EAQLALGNAAADATEAK		0	1643.8235	P02468	Laminin subunit gamma-1 [OS=Mus musculus]	light
f7	20170526_Fetal_Liver_3	Liver_3	Liver	3	VPVPPSVAFELDR		0	1425.77364	Q61210	Rho guanine nucleotide exchange factor 1 [OS=Mus musculus]	light
f7	20170526_Fetal_Liver_3	Liver_3	Liver	3	EAQIFDYNEIPNFPQSTVQGHAGR		0	2718.29067	P23492	purine nucleoside phosphorylase [OS=Mus musculus]	light	24.8471828741469	24.9483042045227
f7	20170526_Fetal_Liver_3	Liver_3	Liver	3	EAQLYAAQAHLK		0	1342.71138	Q99MD9-1	Nuclear autoantigenic sperm protein [OS=Mus musculus]	light	25.340217124267	25.4413384546429
f7	20170526_Fetal_Liver_3	Liver_3	Liver	3	EAQQYSEALASTR		0	1453.69176	Q9CYL5	Golgi-associated plant pathogenesis-related protein 1 [OS=Mus musculus]	light	22.1004873409004	22.2016086712763
f7	20170526_Fetal_Liver_3	Liver_3	Liver	3	EAQRDYLDFLDDEEDQGIYQNK		1	2704.20091	P25206	DNA replication licensing factor mcm3 [OS=Mus musculus]	light
f7	20170526_Fetal_Liver_3	Liver_3	Liver	3	EAQTSFLHLGYLPNQLFR		0	2134.108	Q91VR5	ATP-dependent RNA helicase DDX1 [OS=Mus musculus]	light	23.4195971136992	23.520718444075
f7	20170526_Fetal_Liver_3	Liver_3	Liver	3	VPVPAETQEVAVSSR		0	1568.82786	P70670	Nascent polypeptide-associated complex subunit alpha, muscle-specific form [OS=Mus musculus]	light
f7	20170526_Fetal_Liver_3	Liver_3	Liver	3	EASDPQPEDVDGGLK		0	1556.70747	P47753	F-actin-capping protein subunit alpha-1 [OS=Mus musculus]	light	23.2342587392881	23.335380069664
f7	20170526_Fetal_Liver_3	Liver_3	Liver	3	EAPNPIHLTVDTGLQHGR		0	1955.00935	Q9DCH4	Eukaryotic translation initiation factor 3 subunit F [OS=Mus musculus]	light	25.9143385032517	26.0154598336276
f7	20170526_Fetal_Liver_3	Liver_3	Liver	3	EASGLYSLTSTLYLR		0	1673.87448	Q9R069	Basal cell adhesion molecule [OS=Mus musculus]	light
f7	20170526_Fetal_Liver_3	Liver_3	Liver	3	EASVTPSNLWGGQGLLGVSIR		0	2141.13494	Q99JX3	Golgi reassembly-stacking protein 2 [OS=Mus musculus]	light
f7	20170526_Fetal_Liver_3	Liver_3	Liver	3	VPVKDVVDPGK		1	1152.6623	Q8VHX6-1	Filamin-C [OS=Mus musculus]	light
f7	20170526_Fetal_Liver_3	Liver_3	Liver	3	EATDPRPYEAENAIESWR		0	2133.98359	P47754	F-actin-capping protein subunit alpha-2 [OS=Mus musculus]	light	23.5095447622883	23.6106660926641
f7	20170526_Fetal_Liver_3	Liver_3	Liver	3	EATEKEFEPLLNWMK		1	1864.91496	P08113	Endoplasmin [OS=Mus musculus]	light	25.8684564438966	25.9695777742725
f7	20170526_Fetal_Liver_3	Liver_3	Liver	3	VPVFRPMDLMVEASPR		0	1843.95572	Q6P1F6	Serine/threonine-protein phosphatase 2A 55 kDa regulatory subunit B alpha isoform [OS=Mus musculus]	light
f7	20170526_Fetal_Liver_3	Liver_3	Liver	3	VPVENVLGEVGGGFK		0	1500.80567	Q8JZN5	Acyl-CoA dehydrogenase family member 9, mitochondrial [OS=Mus musculus]	light	21.1392334446466	21.2403547750224
f7	20170526_Fetal_Liver_3	Liver_3	Liver	3	EATESFASDPILYRPVAVALDTK		0	2493.28715	P52480; P52480-2	Pyruvate kinase PKM [OS=Mus musculus];Isoform M1 of Pyruvate kinase PKM [OS=Mus musculus]	light	25.3881077032888	25.4892290336647
f7	20170526_Fetal_Liver_3	Liver_3	Liver	3	EATESFASDPILYRPVAVALDTK	1xLabel:13C(6)15N(4) [R14]	0	2503.29541	P52480; P52480-2	Pyruvate kinase PKM [OS=Mus musculus];Isoform M1 of Pyruvate kinase PKM [OS=Mus musculus]	light
f7	20170526_Fetal_Liver_3	Liver_3	Liver	3	EATESFASDPILYRPVAVALDTK	1xLabel:13C(6)15N(2) [K23]; 1xLabel:13C(6)15N(4) [R14]	0	2511.30961	P52480; P52480-2	Pyruvate kinase PKM [OS=Mus musculus];Isoform M1 of Pyruvate kinase PKM [OS=Mus musculus]	light
f7	20170526_Fetal_Liver_3	Liver_3	Liver	3	EATESFASDPILYRPVAVALDTKGPEIR		1	3045.58914	P52480; P52480-2	Pyruvate kinase PKM [OS=Mus musculus];Isoform M1 of Pyruvate kinase PKM [OS=Mus musculus]	light	25.7865400501824	25.8876613805583
f7	20170526_Fetal_Liver_3	Liver_3	Liver	3	EATESFASDPILYRPVAVALDTKGPEIR	1xLabel:13C(6)15N(2) [K23]; 2xLabel:13C(6)15N(4) [R14; R28]	1	3073.61988	P52480; P52480-2	Pyruvate kinase PKM [OS=Mus musculus];Isoform M1 of Pyruvate kinase PKM [OS=Mus musculus]	light
f7	20170526_Fetal_Liver_3	Liver_3	Liver	3	EATNPPIIQEEKPK		0	1593.84826	P27773	Protein disulfide-isomerase A3 [OS=Mus musculus]	light	27.3934538459155	27.4945751762914
f7	20170526_Fetal_Liver_3	Liver_3	Liver	3	VPVDGPPIDIGR		0	1234.67901	Q07113	Cation-independent mannose-6-phosphate receptor [OS=Mus musculus]	light	23.8125305601577	23.9136518905336
f7	20170526_Fetal_Liver_3	Liver_3	Liver	3	EASTLIDRPAPQFER		0	1729.88677	O70318	band 4.1-like protein 2 [OS=Mus musculus]	light	22.3281197857124	22.4292411160883
f7	20170526_Fetal_Liver_3	Liver_3	Liver	3	EAPGPINFTVFLTMFGEK		0	1998.00411	P51667	myosin regulatory light chain 2, ventricular/cardiac muscle isoform [OS=Mus musculus]	light
f7	20170526_Fetal_Liver_3	Liver_3	Liver	3	VQAHAAAALINFTEDCPK	1xCarbamidomethyl [C16]	0	1955.96437	Q8BKC5-1	Importin-5 [OS=Mus musculus]	light	23.3677154804531	23.4688368108289
f7	20170526_Fetal_Liver_3	Liver_3	Liver	3	EAPATLPPSPTK		0	1208.65213	P70670	Nascent polypeptide-associated complex subunit alpha, muscle-specific form [OS=Mus musculus]	light
f7	20170526_Fetal_Liver_3	Liver_3	Liver	3	EALGHWLGLLNADGWIGR		0	1978.02936	Q80UM7	Mannosyl-oligosaccharide glucosidase [OS=Mus musculus]	light	23.5784350024003	23.6795563327761
f7	20170526_Fetal_Liver_3	Liver_3	Liver	3	VQDVCAQGEDILNKEETQNKDK	1xCarbamidomethyl [C5]	2	2561.21479	P08032	spectrin alpha chain, erythrocytic 1 [OS=Mus musculus]	light
f7	20170526_Fetal_Liver_3	Liver_3	Liver	3	VQDQGQTLQVTGLR		0	1542.82344	Q571I9	Aldehyde dehydrogenase family 16 member A1 [OS=Mus musculus]	light
f7	20170526_Fetal_Liver_3	Liver_3	Liver	3	EAILEYILHQK		0	1356.75218	Q9D6T0-1	nitric oxide synthase-interacting protein [OS=Mus musculus]	light
f7	20170526_Fetal_Liver_3	Liver_3	Liver	3	EALISQLTR		0	1030.58914	Q02566; Q91Z83	myosin-6 [OS=Mus musculus];Myosin-7 [OS=Mus musculus]	light
f7	20170526_Fetal_Liver_3	Liver_3	Liver	3	EALLSSAVDHGSDEAR		0	1656.78237	P80314	T-complex protein 1 subunit beta [OS=Mus musculus]	light	22.6174873069856	22.7186086373614
f7	20170526_Fetal_Liver_3	Liver_3	Liver	3	VQDLFCSVGLNVNNPHFLIMQGR	1xCarbamidomethyl [C6]	0	2658.32792	Q8CG48	structural maintenance of chromosomes protein 2 [OS=Mus musculus]	light
f7	20170526_Fetal_Liver_3	Liver_3	Liver	3	EAINQGMDEELERDEK		1	1905.84946	Q9D051	Pyruvate dehydrogenase E1 component subunit beta, mitochondrial [OS=Mus musculus]	light	23.1069951244976	23.2081164548734
f7	20170526_Fetal_Liver_3	Liver_3	Liver	3	EAINQGMDEELERDEKVFLLGEEVAQYDGAYK		2	3688.73231	Q9D051	Pyruvate dehydrogenase E1 component subunit beta, mitochondrial [OS=Mus musculus]	light
f7	20170526_Fetal_Liver_3	Liver_3	Liver	3	EALNSCNKMEIEGR	1xCarbamidomethyl [C6]	1	1650.75742	P09405	Nucleolin [OS=Mus musculus]	light
f7	20170526_Fetal_Liver_3	Liver_3	Liver	3	EAINVEQAFQTIAR		0	1589.8282	P51150	ras-related protein Rab-7a [OS=Mus musculus]	light	24.4214845254484	24.5226058558242
f7	20170526_Fetal_Liver_3	Liver_3	Liver	3	VQDDEVGDGTTSVTVLAAELLR		0	2288.16161	P80314	T-complex protein 1 subunit beta [OS=Mus musculus]	light
f7	20170526_Fetal_Liver_3	Liver_3	Liver	3	VQCVPKEPHSFQSR	1xCarbamidomethyl [C3]	1	1698.83805	Q9JK81	UPF0160 protein MYG1, mitochondrial [OS=Mus musculus]	light	23.6318899816213	23.7330113119972
f7	20170526_Fetal_Liver_3	Liver_3	Liver	3	EAIQLVNTREEVEDLCR	1xCarbamidomethyl [C16]	1	2074.02334	Q9Z110-1	delta-1-pyrroline-5-carboxylate synthase [OS=Mus musculus]	light
f7	20170526_Fetal_Liver_3	Liver_3	Liver	3	EALTYDGALLGDR		0	1393.69578	Q9WUK2-1	Eukaryotic translation initiation factor 4H [OS=Mus musculus]	light
f7	20170526_Fetal_Liver_3	Liver_3	Liver	3	EALVDTLTGILSPVQEVR		0	1940.06988	Q91YE6	Importin-9 [OS=Mus musculus]	light	22.4546451964162	22.5557665267921
f7	20170526_Fetal_Liver_3	Liver_3	Liver	3	EALVEPASESPRPALAR		0	1792.95519	P70441-1	Na(+)/H(+) exchange regulatory cofactor NHE-RF1 [OS=Mus musculus]	light	23.1352600959493	23.2363814263252
f7	20170526_Fetal_Liver_3	Liver_3	Liver	3	EAIVNSCVFVHQTLHQANAR	1xCarbamidomethyl [C7]	0	2294.14586	Q9JHU4	Cytoplasmic dynein 1 heavy chain 1 [OS=Mus musculus]	light
f7	20170526_Fetal_Liver_3	Liver_3	Liver	3	EAMEDGEIDGNKVTLDWAKPK		1	2346.1282	P09405	Nucleolin [OS=Mus musculus]	light	25.414263799881	25.5153851302569
f7	20170526_Fetal_Liver_3	Liver_3	Liver	3	VQCHEYVTEGFEK	1xCarbamidomethyl [C3]	0	1625.72643	Q91YR9	Prostaglandin reductase 1 [OS=Mus musculus]	light
f7	20170526_Fetal_Liver_3	Liver_3	Liver	3	EAMNDPLLER		0	1187.5725	O35286	Pre-mRNA-splicing factor ATP-dependent RNA helicase DHX15 [OS=Mus musculus]	light	23.9424644812905	24.0435858116664
f7	20170526_Fetal_Liver_3	Liver_3	Liver	3	VQCCLYFIAPSGHGLKPLDIEFMK	2xCarbamidomethyl [C3; C4]	0	2823.40306	O55131	Septin-7 [OS=Mus musculus]	light	21.9068918797451	22.0080132101209
f7	20170526_Fetal_Liver_3	Liver_3	Liver	3	EANELQQWITEK		0	1488.7329	P16546	Spectrin alpha chain, non-erythrocytic 1 [OS=Mus musculus]	light	22.6222685886114	22.7233899189872
f7	20170526_Fetal_Liver_3	Liver_3	Liver	3	VQAVVAVAR		0	912.56253	Q62261-1	Spectrin beta chain, non-erythrocytic 1 [OS=Mus musculus]	light	23.5006381655525	23.6017594959284
f7	20170526_Fetal_Liver_3	Liver_3	Liver	3	EANLAAAFGKPINF		0	1462.76889	O08749	Dihydrolipoyl dehydrogenase, mitochondrial [OS=Mus musculus]	light	25.0148661987166	25.1159875290925
f7	20170526_Fetal_Liver_3	Liver_3	Liver	3	EANLLNAVIVQR		0	1339.76922	Q9CZ44-3	Isoform 3 of NSFL1 cofactor p47 [OS=Mus musculus]	light	23.887199182675	23.9883205130509
f7	20170526_Fetal_Liver_3	Liver_3	Liver	3	VQASLAANTFTITGHAETK		0	1960.01343	Q64152-1	transcription factor BTF3 [OS=Mus musculus]	light	25.5140106455105	25.6151319758863
f7	20170526_Fetal_Liver_3	Liver_3	Liver	3	VQAQHDYTATDTDELQLK		0	2075.988	O08539-1	Myc box-dependent-interacting protein 1 [OS=Mus musculus]	light
f7	20170526_Fetal_Liver_3	Liver_3	Liver	3	VQAILVNIFGGIMR		0	1530.88248	Q9Z2I9	Succinate--CoA ligase [ADP-forming] subunit beta, mitochondrial [OS=Mus musculus]	light
f7	20170526_Fetal_Liver_3	Liver_3	Liver	3	EAIESAIGGNAYQHSK		0	1674.80819	P51807	Dynein light chain Tctex-type 1 [OS=Mus musculus]	light	22.5782894138105	22.6794107441863
f7	20170526_Fetal_Liver_3	Liver_3	Liver	3	EAEEEFWQNQHPQPYIFPDSPGGTSFER		0	3322.47121	Q9CQJ8	NADH dehydrogenase [ubiquinone] 1 beta subcomplex subunit 9 [OS=Mus musculus]	light
f7	20170526_Fetal_Liver_3	Liver_3	Liver	3	EFPDVLECTMSHAVEK	1xCarbamidomethyl [C8]	0	1891.85646	O09172	Glutamate--cysteine ligase regulatory subunit [OS=Mus musculus]	light	23.9693414610125	24.0704627913884
f7	20170526_Fetal_Liver_3	Liver_3	Liver	3	GVPISSALTQSR		0	1215.66918	P70670	Nascent polypeptide-associated complex subunit alpha, muscle-specific form [OS=Mus musculus]	light
f7	20170526_Fetal_Liver_3	Liver_3	Liver	3	EKGADFLVTEVENGGSLGSK		1	2037.01349	P52480; P52480-2	Pyruvate kinase PKM [OS=Mus musculus];Isoform M1 of Pyruvate kinase PKM [OS=Mus musculus]	light
f7	20170526_Fetal_Liver_3	Liver_3	Liver	3	VMYGFCSVK	1xCarbamidomethyl [C6]	0	1090.506	Q9QXS6	drebrin [OS=Mus musculus]	light
f7	20170526_Fetal_Liver_3	Liver_3	Liver	3	EKGADFLVTEVENGGSLGSKK		2	2165.10845	P52480; P52480-2	Pyruvate kinase PKM [OS=Mus musculus];Isoform M1 of Pyruvate kinase PKM [OS=Mus musculus]	light	21.7039638593217	21.8050851896975
f7	20170526_Fetal_Liver_3	Liver_3	Liver	3	EKGEFQILLDALDK		1	1618.86866	P16015	carbonic anhydrase 3 [OS=Mus musculus]	light	21.5551949229486	21.6563162533245
f7	20170526_Fetal_Liver_3	Liver_3	Liver	3	EKGEFQILLDALDKIK		2	1860.04769	P16015	carbonic anhydrase 3 [OS=Mus musculus]	light	22.3796840155192	22.480805345895
f7	20170526_Fetal_Liver_3	Liver_3	Liver	3	VMVTNVTSLLK		0	1204.69697	Q71LX4; P26039	Talin-2 [OS=Mus musculus];Talin-1 [OS=Mus musculus]	light
f7	20170526_Fetal_Liver_3	Liver_3	Liver	3	EKLCYVALDFENEMATAASSSSLEK	1xCarbamidomethyl [C4]	1	2793.29574	P62737; P68134; P68033	Actin, aortic smooth muscle [OS=Mus musculus];Actin, alpha skeletal muscle [OS=Mus musculus];Actin, alpha cardiac muscle 1 [OS=Mus musculus]	light
f7	20170526_Fetal_Liver_3	Liver_3	Liver	3	EKLCYVALDFEQEMATAASSSSLEK	1xCarbamidomethyl [C4]	1	2807.31139	P60710	Actin, cytoplasmic 1 [OS=Mus musculus]	light	23.6724610599654	23.7735823903412
f7	20170526_Fetal_Liver_3	Liver_3	Liver	3	VMVQPINLIFR		0	1329.77114	P62305	small nuclear ribonucleoprotein E [OS=Mus musculus]	light	26.4082605390597	26.5093818694356
f7	20170526_Fetal_Liver_3	Liver_3	Liver	3	EKLDILDQERTDLEK		2	1844.96	P16546	Spectrin alpha chain, non-erythrocytic 1 [OS=Mus musculus]	light
f7	20170526_Fetal_Liver_3	Liver_3	Liver	3	VMTYICSQQNILSSK	1xCarbamidomethyl [C6]; 1xOxidation [M2]	0	1787.86663	P02772	Alpha-fetoprotein [OS=Mus musculus]	light
f7	20170526_Fetal_Liver_3	Liver_3	Liver	3	VMTYICSQQNILSSK	1xCarbamidomethyl [C6]; 1xLabel:13C(6)15N(2) [K15]	0	1779.88592	P02772	Alpha-fetoprotein [OS=Mus musculus]	light
f7	20170526_Fetal_Liver_3	Liver_3	Liver	3	EKLILPHVDVQLK		1	1531.92064	P54071	Isocitrate dehydrogenase [NADP], mitochondrial [OS=Mus musculus]	light
f7	20170526_Fetal_Liver_3	Liver_3	Liver	3	EKFSPLTANLMNLLAENGR	1xOxidation [M11]	1	2134.09611	Q9DB20	ATP synthase subunit O, mitochondrial [OS=Mus musculus]	light
f7	20170526_Fetal_Liver_3	Liver_3	Liver	3	VMTYICSQQNILSSK	1xCarbamidomethyl [C6]	0	1771.87172	P02772	Alpha-fetoprotein [OS=Mus musculus]	light	25.1641292548602	25.265250585236
f7	20170526_Fetal_Liver_3	Liver_3	Liver	3	EKLQEEMLQREEAESTLQSFR		2	2581.25626	P20152	Vimentin [OS=Mus musculus]	light
f7	20170526_Fetal_Liver_3	Liver_3	Liver	3	EKLTELMFEHYSIPAFFLCK	1xCarbamidomethyl [C19]	1	2503.24	Q9Z2N8	Actin-like protein 6A [OS=Mus musculus]	light	21.408304989227	21.5094263196029
f7	20170526_Fetal_Liver_3	Liver_3	Liver	3	EKPDDPLNYFIGGCAGGLTLGAR	1xCarbamidomethyl [C14]	0	2421.18672	Q9D8B4	NADH dehydrogenase [ubiquinone] 1 alpha subcomplex subunit 11 [OS=Mus musculus]	light
f7	20170526_Fetal_Liver_3	Liver_3	Liver	3	VMTIPYQPMPASSPVICAGGQDR	1xCarbamidomethyl [C17]	0	2475.1829	P60335	Poly(RC)-binding protein 1 [OS=Mus musculus]	light	24.0083077335731	24.1094290639489
f7	20170526_Fetal_Liver_3	Liver_3	Liver	3	VMSQNFTNCHTK	1xCarbamidomethyl [C9]	0	1466.65149	P97855	Ras GTPase-activating protein-binding protein 1 [OS=Mus musculus]	light	22.3671991634142	22.4683204937901
f7	20170526_Fetal_Liver_3	Liver_3	Liver	3	VMSQEIQEQLHK		0	1469.74169	Q9JHU4	Cytoplasmic dynein 1 heavy chain 1 [OS=Mus musculus]	light	22.9327388415761	23.0338601719519
f7	20170526_Fetal_Liver_3	Liver_3	Liver	3	EKPQALVTSPATPLPAGSGIK		0	2062.15428	O88271	Craniofacial development protein 1 [OS=Mus musculus]	light	22.8031337035071	22.9042550338829
f7	20170526_Fetal_Liver_3	Liver_3	Liver	3	EKPQPIPYVYGSR		0	1533.806	Q00612	Glucose-6-phosphate 1-dehydrogenase X [OS=Mus musculus]	light
f7	20170526_Fetal_Liver_3	Liver_3	Liver	3	VMQVLNADAIVVK		0	1399.79775	Q78PY7	staphylococcal nuclease domain-containing protein 1 [OS=Mus musculus]	light
f7	20170526_Fetal_Liver_3	Liver_3	Liver	3	VMQTLTLGEDHGR		0	1456.72129	E9PVX6	Proliferation marker protein Ki-67 [OS=Mus musculus]	light	24.1521305441578	24.2532518745337
f7	20170526_Fetal_Liver_3	Liver_3	Liver	3	EKPTTALLDK		0	1115.63067	Q9Z1X4-3	Isoform 3 of Interleukin enhancer-binding factor 3 [OS=Mus musculus]	light	21.044523027625	21.1456443580008
f7	20170526_Fetal_Liver_3	Liver_3	Liver	3	EKPYFPIPEDCTFIQNVPLEDR	1xCarbamidomethyl [C11]	0	2707.30723	Q8VEK3	Heterogeneous nuclear ribonucleoprotein U [OS=Mus musculus]	light
f7	20170526_Fetal_Liver_3	Liver_3	Liver	3	VMQQQQQATQQQLPQK		0	1911.97052	Q8K4Z5	splicing factor 3A subunit 1 [OS=Mus musculus]	light	24.5475787260005	24.6487000563764
f7	20170526_Fetal_Liver_3	Liver_3	Liver	3	EKLPQPVQVDPVTHCK	1xCarbamidomethyl [C15]	1	1874.97929	P09055	Integrin beta-1 [OS=Mus musculus]	light	23.7375586748035	23.8386800051793
f7	20170526_Fetal_Liver_3	Liver_3	Liver	3	EKPYFPIPEDCTFIQNVPLEDR	1xCarbamidomethyl [C11]; 1xLabel:13C(6)15N(2) [K2]; 1xLabel:13C(6)15N(4) [R22]	0	2725.3297	Q8VEK3	Heterogeneous nuclear ribonucleoprotein U [OS=Mus musculus]	light	26.7694965770822	26.8706179074581
f7	20170526_Fetal_Liver_3	Liver_3	Liver	3	EKFSPLTANLMNLLAENGR		1	2118.1012	Q9DB20	ATP synthase subunit O, mitochondrial [OS=Mus musculus]	light	24.2189683141487	24.3200896445245
f7	20170526_Fetal_Liver_3	Liver_3	Liver	3	VNAIEEVNNNVK		0	1342.69612	Q8R0H9	ADP-ribosylation factor-binding protein GGA1 [OS=Mus musculus]	light
f7	20170526_Fetal_Liver_3	Liver_3	Liver	3	VNESSLNWPQLENIGNFIK		0	2202.11896	Q9DAW9	Calponin-3 [OS=Mus musculus]	light	21.9397463479515	22.0408676783274
f7	20170526_Fetal_Liver_3	Liver_3	Liver	3	EHLGLSWAELAR		0	1381.72227	Q02357-6	Isoform 6 of Ankyrin-1 [OS=Mus musculus]	light
f7	20170526_Fetal_Liver_3	Liver_3	Liver	3	VNEMIIGGGMAFTFLK		0	1727.88591	P09411	phosphoglycerate kinase 1 [OS=Mus musculus]	light	20.7643702979753	20.8654916283512
f7	20170526_Fetal_Liver_3	Liver_3	Liver	3	EHIKNPDWR		1	1194.60143	P70168	Importin subunit beta-1 [OS=Mus musculus]	light	22.3059853173289	22.4071066477048
f7	20170526_Fetal_Liver_3	Liver_3	Liver	3	EHIMQMLQNPDWK		0	1669.78251	Q8BKC5-1	Importin-5 [OS=Mus musculus]	light	22.8884108675647	22.9895321979405
f7	20170526_Fetal_Liver_3	Liver_3	Liver	3	EHINLGCDVDFDIAGPSIR	1xCarbamidomethyl [C7]	0	2128.01278	Q60932-1	voltage-dependent anion-selective channel protein 1 [OS=Mus musculus]	light	24.0769737614616	24.1780950918375
f7	20170526_Fetal_Liver_3	Liver_3	Liver	3	EHNGQVTGIDWAPESNR		0	1909.87873	Q9WV32	Actin-related protein 2/3 complex subunit 1B [OS=Mus musculus]	light	22.0739993259699	22.1751206563457
f7	20170526_Fetal_Liver_3	Liver_3	Liver	3	VNEILSALER		0	1143.63681	Q99K41	EMILIN-1 [OS=Mus musculus]	light
f7	20170526_Fetal_Liver_3	Liver_3	Liver	3	VNEDSGDTHGEDAVVILEK		0	2026.95637	Q9DAR7	M7GpppX diphosphatase [OS=Mus musculus]	light
f7	20170526_Fetal_Liver_3	Liver_3	Liver	3	VNEAREELMR		1	1246.62085	P84078	ADP-ribosylation factor 1 [OS=Mus musculus]	light	23.9896363387842	24.0907576691601
f7	20170526_Fetal_Liver_3	Liver_3	Liver	3	EHPWEVMPDLYFYRDPEEIEKEEQAAAEK		2	3578.64204	P14206	40S ribosomal protein SA [OS=Mus musculus]	light	25.6234748613678	25.7245961917437
f7	20170526_Fetal_Liver_3	Liver_3	Liver	3	VNEAACDIAR	1xCarbamidomethyl [C6]	0	1118.52588	O35490	Betaine--homocysteine S-methyltransferase 1 [OS=Mus musculus]	light	21.4624779339825	21.5635992643584
f7	20170526_Fetal_Liver_3	Liver_3	Liver	3	VNDVCTNGQDLIKK	1xCarbamidomethyl [C5]	1	1603.81083	P16546	Spectrin alpha chain, non-erythrocytic 1 [OS=Mus musculus]	light	22.6246059492482	22.7257272796241
f7	20170526_Fetal_Liver_3	Liver_3	Liver	3	VNAESTENNSLLTIK		0	1632.84391	A2ASS6	Titin [OS=Mus musculus]	light
f7	20170526_Fetal_Liver_3	Liver_3	Liver	3	EHTSHLEAELEK		0	1422.68595	Q99PL5-1	Ribosome-binding protein 1 [OS=Mus musculus]	light	22.513644236306	22.6147655666819
f7	20170526_Fetal_Liver_3	Liver_3	Liver	3	EHVIEALRR		1	1122.63782	Q6ZWV3	60S ribosomal protein L10 [OS=Mus musculus]	light	26.3891645519404	26.4902858823163
f7	20170526_Fetal_Liver_3	Liver_3	Liver	3	VNDTIQIDLETGKITDFIK		1	2163.15434	P62702	40S ribosomal protein S4, X isoform [OS=Mus musculus]	light	25.1838679554345	25.2849892858103
f7	20170526_Fetal_Liver_3	Liver_3	Liver	3	EHWVHILVPAGFVFGCYLDR	1xCarbamidomethyl [C16]	0	2415.20667	P0DN34	NADH dehydrogenase [ubiquinone] 1 beta subcomplex subunit 1 [OS=Mus musculus]	light	24.5655803955372	24.6667017259131
f7	20170526_Fetal_Liver_3	Liver_3	Liver	3	VNDSTMLGASGDYADFQYLK		0	2194.99613	P99026	Proteasome subunit beta type-4 [OS=Mus musculus]	light
f7	20170526_Fetal_Liver_3	Liver_3	Liver	3	EKAPSIIFIDELDAIGTK		1	1960.06373	O88685	26S proteasome regulatory subunit 6A [OS=Mus musculus]	light	23.452331618227	23.5534529486029
f7	20170526_Fetal_Liver_3	Liver_3	Liver	3	EKDFDSLAQPSFFDR		1	1801.83915	Q02788	Collagen alpha-2(VI) chain [OS=Mus musculus]	light
f7	20170526_Fetal_Liver_3	Liver_3	Liver	3	VNDGVCDCCDGTDEYNSGTVCENTCR	5xCarbamidomethyl [C6; C8; C9; C21; C25]	0	3057.10196	O08795-2	Isoform 2 of Glucosidase 2 subunit beta [OS=Mus musculus]	light
f7	20170526_Fetal_Liver_3	Liver_3	Liver	3	VNDDIIVNWVNTTLK		0	1743.92758	Q61233	Plastin-2 [OS=Mus musculus]	light	21.2702844888784	21.3714058192543
f7	20170526_Fetal_Liver_3	Liver_3	Liver	3	VNCSDNEFTQALTAAIPPESLTR	1xCarbamidomethyl [C3]	0	2534.21914	Q8CAQ8-5	Isoform 5 of MICOS complex subunit Mic60 [OS=Mus musculus]	light
f7	20170526_Fetal_Liver_3	Liver_3	Liver	3	VNCLQWIR	1xCarbamidomethyl [C3]	0	1088.56696	Q91WG4	elongator complex protein 2 [OS=Mus musculus]	light
f7	20170526_Fetal_Liver_3	Liver_3	Liver	3	EKEPIVGSTDYGKDEDSAEALLK		2	2494.21952	P16546	Spectrin alpha chain, non-erythrocytic 1 [OS=Mus musculus]	light
f7	20170526_Fetal_Liver_3	Liver_3	Liver	3	VNCLAPGLIK	1xCarbamidomethyl [C3]	0	1084.61833	Q99LB2	dehydrogenase/reductase sdr family member 4 [OS=Mus musculus]	light	24.2314158851275	24.3325372155033
f7	20170526_Fetal_Liver_3	Liver_3	Liver	3	VNASMLPQYIDRPVCFVGK	1xCarbamidomethyl [C15]	0	2194.11474	Q9CQ71	Replication protein A 14 kDa subunit [OS=Mus musculus]	light	23.3122376272552	23.4133589576311
f7	20170526_Fetal_Liver_3	Liver_3	Liver	3	VNDVCTNGQDLIK	1xCarbamidomethyl [C5]	0	1475.71587	P16546	Spectrin alpha chain, non-erythrocytic 1 [OS=Mus musculus]	light	24.6767659605182	24.7778872908941
f7	20170526_Fetal_Liver_3	Liver_3	Liver	3	VMPNAIVQSVGVSGGR		0	1570.83699	Q9Z0X1	Apoptosis-inducing factor 1, mitochondrial [OS=Mus musculus]	light	23.76559599112	23.8667173214958
f7	20170526_Fetal_Liver_3	Liver_3	Liver	3	EKSEFKLELDDVTSNMEQIIK		2	2496.2538	Q02566; Q91Z83	myosin-6 [OS=Mus musculus];Myosin-7 [OS=Mus musculus]	light
f7	20170526_Fetal_Liver_3	Liver_3	Liver	3	VMPEPSAGSAQGLLR		0	1512.78389	Q8CHY6	Transcriptional repressor p66 alpha [OS=Mus musculus]	light
f7	20170526_Fetal_Liver_3	Liver_3	Liver	3	ELAPAVSVLQLFCSSPKPALR	1xCarbamidomethyl [C13]	0	2283.25295	Q9QXK3	Coatomer subunit gamma-2 [OS=Mus musculus]	light	20.8900020363695	20.9911233667454
f7	20170526_Fetal_Liver_3	Liver_3	Liver	3	ELAPLFEELIK		0	1301.73513	O88653	ragulator complex protein LAMTOR3 [OS=Mus musculus]	light	26.447415097797	26.5485364281728
f7	20170526_Fetal_Liver_3	Liver_3	Liver	3	ELAPYDENWFYTR		0	1703.77001	Q9CZX8	40S ribosomal protein S19 [OS=Mus musculus]	light	24.1911283613755	24.2922496917514
f7	20170526_Fetal_Liver_3	Liver_3	Liver	3	VMAENEFGVGVPTETSDAVK		0	2079.99031	A2ASS6	Titin [OS=Mus musculus]	light
f7	20170526_Fetal_Liver_3	Liver_3	Liver	3	VMAAENIPENPLK		0	1425.74063	P42225	signal transducer and activator of transcription 1 [OS=Mus musculus]	light	22.5503228844819	22.6514442148577
f7	20170526_Fetal_Liver_3	Liver_3	Liver	3	EIAQDFKTDLR		1	1335.69031	P02301; P68433; P84228	Histone H3.3C [OS=Mus musculus];Histone H3.1 [OS=Mus musculus];histone H3.2 [OS=Mus musculus]	light	30.6923877138388	30.7935090442147
f7	20170526_Fetal_Liver_3	Liver_3	Liver	3	VLYVQDSLEGEAR		0	1478.74855	Q9QUR6	prolyl endopeptidase [OS=Mus musculus]	light
f7	20170526_Fetal_Liver_3	Liver_3	Liver	3	EIAQDFKTDLR	1xLabel:13C(6)15N(4) [R11]	1	1345.69857	P02301; P68433; P84228	Histone H3.3C [OS=Mus musculus];Histone H3.1 [OS=Mus musculus];histone H3.2 [OS=Mus musculus]	light
f7	20170526_Fetal_Liver_3	Liver_3	Liver	3	EIAQDFKTDLR	1xLabel:13C(6)15N(2) [K7]; 1xLabel:13C(6)15N(4) [R11]	1	1353.71277	P02301; P68433; P84228	Histone H3.3C [OS=Mus musculus];Histone H3.1 [OS=Mus musculus];histone H3.2 [OS=Mus musculus]	light
f7	20170526_Fetal_Liver_3	Liver_3	Liver	3	VLYPNDNFFEGKELR		1	1840.92282	Q9ET01; Q9WUB3; Q8CI94	Glycogen phosphorylase, liver form [OS=Mus musculus];Glycogen phosphorylase, muscle form [OS=Mus musculus];Glycogen phosphorylase, brain form [OS=Mus musculus]	light	22.1803567352846	22.2814780656604
f7	20170526_Fetal_Liver_3	Liver_3	Liver	3	ELAQQVQQVAAEYCR	1xCarbamidomethyl [C14]	0	1792.86466	Q61656	probable ATP-dependent RNA helicase DDX5 [OS=Mus musculus]	light
f7	20170526_Fetal_Liver_3	Liver_3	Liver	3	ELAQQVQQVAAEYCR	1xCarbamidomethyl [C14]; 1xLabel:13C(6)15N(4) [R15]	0	1802.87293	Q61656	probable ATP-dependent RNA helicase DDX5 [OS=Mus musculus]	light
f7	20170526_Fetal_Liver_3	Liver_3	Liver	3	ELAQQVQQVADDYGK		0	1691.8235	Q501J6	Probable ATP-dependent RNA helicase DDX17 [OS=Mus musculus]	light
f7	20170526_Fetal_Liver_3	Liver_3	Liver	3	ELAPAVSVLQLFCSSPK	1xCarbamidomethyl [C13]	0	1845.9779	Q9QZE5	Coatomer subunit gamma-1 [OS=Mus musculus]	light
f7	20170526_Fetal_Liver_3	Liver_3	Liver	3	VLYPNDNFFEGK		0	1442.69506	Q9ET01; Q9WUB3; Q8CI94	Glycogen phosphorylase, liver form [OS=Mus musculus];Glycogen phosphorylase, muscle form [OS=Mus musculus];Glycogen phosphorylase, brain form [OS=Mus musculus]	light	25.1322689243922	25.233390254768
f7	20170526_Fetal_Liver_3	Liver_3	Liver	3	VLYLGAASGTTVSHVSDIVGPDGLVYAVEFSHR		0	3416.74849	P35550	rRNA 2'-O-methyltransferase fibrillarin [OS=Mus musculus]	light	23.3402802945066	23.4414016248825
f7	20170526_Fetal_Liver_3	Liver_3	Liver	3	ELASQPDVDGFLVGGASLKPEFVDIINAKQ		1	3157.64157	P17751	Triosephosphate isomerase [OS=Mus musculus]	light	22.8911779422348	22.9922992726106
f7	20170526_Fetal_Liver_3	Liver_3	Liver	3	VLYDFVTDDTISPYSR		0	1890.91198	O09005	Sphingolipid delta(4)-desaturase DES1 [OS=Mus musculus]	light
f7	20170526_Fetal_Liver_3	Liver_3	Liver	3	VLWTPQVLTNGVQFFR		0	1905.03813	Q8K157	aldose 1-epimerase [OS=Mus musculus]	light	22.5230794864885	22.6242008168644
f7	20170526_Fetal_Liver_3	Liver_3	Liver	3	EICDKYHAIHADIYR	1xCarbamidomethyl [C3]	1	1903.91194	Q68FL6	Methionine--tRNA ligase, cytoplasmic [OS=Mus musculus]	light	24.2487329639192	24.3498542942951
f7	20170526_Fetal_Liver_3	Liver_3	Liver	3	ELCFEVGEGESLDLPCGLEEAIQR	2xCarbamidomethyl [C3; C16]	0	2750.26477	P30416	Peptidyl-prolyl cis-trans isomerase FKBP4 [OS=Mus musculus]	light	22.1287810154484	22.2299023458242
f7	20170526_Fetal_Liver_3	Liver_3	Liver	3	EICNAYTELNDPVR	1xCarbamidomethyl [C3]	0	1693.78501	Q99MN1	Lysine--tRNA ligase [OS=Mus musculus]	light	23.4738286004735	23.5749499308493
f7	20170526_Fetal_Liver_3	Liver_3	Liver	3	EICWNLQNIR	1xCarbamidomethyl [C3]	0	1345.66813	Q99MR6-1	serrate RNA effector molecule homolog [OS=Mus musculus]	light	23.5514100988295	23.6525314292054
f7	20170526_Fetal_Liver_3	Liver_3	Liver	3	ELDALDANDELTPLGR		0	1741.86028	O70133-2	Isoform 2 of ATP-dependent RNA helicase A [OS=Mus musculus]	light	22.8942562101657	22.9953775405415
f7	20170526_Fetal_Liver_3	Liver_3	Liver	3	ELDDATEANEGLSR		0	1519.68707	Q61879	Myosin-10 [OS=Mus musculus]	light
f7	20170526_Fetal_Liver_3	Liver_3	Liver	3	ELDDATEANEGLSR	1xLabel:13C(6)15N(4) [R14]	0	1529.69534	Q61879	Myosin-10 [OS=Mus musculus]	light	22.7700117243557	22.8711330547316
f7	20170526_Fetal_Liver_3	Liver_3	Liver	3	ELDEATESNEAMGR		0	1551.65914	O08638-1	Myosin-11 [OS=Mus musculus]	light
f7	20170526_Fetal_Liver_3	Liver_3	Liver	3	ELDESVLGQTGPYR		0	1563.76493	O35857	Mitochondrial import inner membrane translocase subunit TIM44 [OS=Mus musculus]	light	23.1443929640714	23.2455142944473
f7	20170526_Fetal_Liver_3	Liver_3	Liver	3	ELASQPDVDGFLVGGASLKPEFVDIINAK		0	3029.58299	P17751	Triosephosphate isomerase [OS=Mus musculus]	light	26.4899567086968	26.5910780390726
f7	20170526_Fetal_Liver_3	Liver_3	Liver	3	ELANTPDCPR	1xCarbamidomethyl [C8]	0	1172.53645	P53811	Phosphatidylinositol transfer protein beta isoform [OS=Mus musculus]	light	19.471438438317	19.5725597686928
f7	20170526_Fetal_Liver_3	Liver_3	Liver	3	VMAENEYGVGEPTETTEPVR		0	2208.0125	A2ASS6	Titin [OS=Mus musculus]	light
f7	20170526_Fetal_Liver_3	Liver_3	Liver	3	VMEETFSYLLGR		0	1444.71408	Q61176	Arginase-1 [OS=Mus musculus]	light
f7	20170526_Fetal_Liver_3	Liver_3	Liver	3	VMMESFIDTQK		0	1328.62249	P97310	DNA replication licensing factor mcm2 [OS=Mus musculus]	light	23.3387153035888	23.4398366339646
f7	20170526_Fetal_Liver_3	Liver_3	Liver	3	VMIYQDEVKLPAK		1	1533.83453	O54724	caveolae-associated protein 1 [OS=Mus musculus]	light
f7	20170526_Fetal_Liver_3	Liver_3	Liver	3	EKYIDQEELNK		1	1408.69545	P07901; P11499	Heat shock protein HSP 90-alpha [OS=Mus musculus];Heat shock protein HSP 90-beta [OS=Mus musculus]	light	27.177694166063	27.2788154964388
f7	20170526_Fetal_Liver_3	Liver_3	Liver	3	EKYPSLQVIGGNVVTAAQAK		1	2073.13388	P24547	inosine-5'-monophosphate dehydrogenase 2 [OS=Mus musculus]	light
f7	20170526_Fetal_Liver_3	Liver_3	Liver	3	ELAAQLNEEAK		0	1215.62156	Q920B9	FACT complex subunit SPT16 [OS=Mus musculus]	light	22.6099369854216	22.7110583157975
f7	20170526_Fetal_Liver_3	Liver_3	Liver	3	ELAAQLNEEAKR		1	1371.72267	Q920B9	FACT complex subunit SPT16 [OS=Mus musculus]	light	22.3089319608824	22.4100532912583
f7	20170526_Fetal_Liver_3	Liver_3	Liver	3	EIADGLCLEVEGK	1xCarbamidomethyl [C7]	0	1432.69882	P63028	Translationally-controlled tumor protein [OS=Mus musculus]	light	24.3956904950961	24.4968118254719
f7	20170526_Fetal_Liver_3	Liver_3	Liver	3	VMLVNSMNTVK		0	1235.64864	Q64727	Vinculin [OS=Mus musculus]	light	24.6323161035512	24.7334374339271
f7	20170526_Fetal_Liver_3	Liver_3	Liver	3	VMLGETNPADSKPGTIR	1xLabel:13C(6)15N(2) [K12]; 1xLabel:13C(6)15N(4) [R17]	0	1803.93883	Q01768; P15532	nucleoside diphosphate kinase b [OS=Mus musculus];Nucleoside diphosphate kinase A [OS=Mus musculus]	light	28.4360699881057	28.5371913184816
f7	20170526_Fetal_Liver_3	Liver_3	Liver	3	ELAEAQDDSILK		0	1331.6689	Q06185	ATP synthase subunit e, mitochondrial [OS=Mus musculus]	light
f7	20170526_Fetal_Liver_3	Liver_3	Liver	3	ELAEAQDDSILK	1xLabel:13C(6)15N(2) [K12]	0	1339.6831	Q06185	ATP synthase subunit e, mitochondrial [OS=Mus musculus]	light	25.4465145404831	25.547635870859
f7	20170526_Fetal_Liver_3	Liver_3	Liver	3	VMLGETNPADSKPGTIR	1xOxidation [M2]	0	1801.91127	Q01768; P15532	nucleoside diphosphate kinase b [OS=Mus musculus];Nucleoside diphosphate kinase A [OS=Mus musculus]	light	24.76461894152	24.8657402718959
f7	20170526_Fetal_Liver_3	Liver_3	Liver	3	VMLGETNPADSKPGTIR	1xLabel:13C(6)15N(4) [R17]	0	1795.92463	Q01768; P15532	nucleoside diphosphate kinase b [OS=Mus musculus];Nucleoside diphosphate kinase A [OS=Mus musculus]	light
f7	20170526_Fetal_Liver_3	Liver_3	Liver	3	ELAEDGYSGVEVR		0	1423.66996	P62908	40S ribosomal protein S3 [OS=Mus musculus]	light
f7	20170526_Fetal_Liver_3	Liver_3	Liver	3	ELAEDGYSGVEVR	1xLabel:13C(6)15N(4) [R13]	0	1433.67823	P62908	40S ribosomal protein S3 [OS=Mus musculus]	light	26.3752834188705	26.4764047492463
f7	20170526_Fetal_Liver_3	Liver_3	Liver	3	ELAEQLEFIK		0	1219.65688	P02469	Laminin subunit beta-1 [OS=Mus musculus]	light
f7	20170526_Fetal_Liver_3	Liver_3	Liver	3	ELAEQLGLSTGEKEKLPGELEPVQAAQSK		2	3079.61575	Q9Z1D1	Eukaryotic translation initiation factor 3 subunit G [OS=Mus musculus]	light	23.8725721221597	23.9736934525355
f7	20170526_Fetal_Liver_3	Liver_3	Liver	3	ELAEQTLNNVK		0	1258.66376	Q91VR5	ATP-dependent RNA helicase DDX1 [OS=Mus musculus]	light
f7	20170526_Fetal_Liver_3	Liver_3	Liver	3	ELAESDFASTFR		0	1372.63794	Q9CZ04-2	Isoform 2 of COP9 signalosome complex subunit 7a [OS=Mus musculus]	light
f7	20170526_Fetal_Liver_3	Liver_3	Liver	3	VMLGETNPADSKPGTIR		0	1785.91636	Q01768; P15532	nucleoside diphosphate kinase b [OS=Mus musculus];Nucleoside diphosphate kinase A [OS=Mus musculus]	light
f7	20170526_Fetal_Liver_3	Liver_3	Liver	3	ELAFLEATK		0	1021.55644	Q922E4	ethanolamine-phosphate cytidylyltransferase [OS=Mus musculus]	light	23.6890146385139	23.7901359688898
f7	20170526_Fetal_Liver_3	Liver_3	Liver	3	VMGTFSTVTSTVK		0	1357.70318	Q9DBG7	signal recognition particle receptor subunit alpha [OS=Mus musculus]	light	24.1239513459731	24.2250726763489
f7	20170526_Fetal_Liver_3	Liver_3	Liver	3	ELAFQISKEYER		1	1512.76928	Q9Z1N5; Q8VDW0-1	spliceosome RNA helicase DDX39B [OS=Mus musculus];ATP-dependent RNA helicase DDX39A [OS=Mus musculus]	light	22.8495397784234	22.9506611087992
f7	20170526_Fetal_Liver_3	Liver_3	Liver	3	EIAGATPHITAAEGR		0	1493.77068	Q8CAQ8-5	Isoform 5 of MICOS complex subunit Mic60 [OS=Mus musculus]	light	24.6806413152944	24.7817626456703
f7	20170526_Fetal_Liver_3	Liver_3	Liver	3	ELAGGGSPADGGFRPSR		0	1630.79321	Q8C5H8-1	NAD kinase 2, mitochondrial [OS=Mus musculus]	light
f7	20170526_Fetal_Liver_3	Liver_3	Liver	3	ELAGHTGYLSCCR	2xCarbamidomethyl [C11; C12]	0	1523.67296	P62874	Guanine nucleotide-binding protein G(I)/G(S)/G(T) subunit beta-1 [OS=Mus musculus]	light
f7	20170526_Fetal_Liver_3	Liver_3	Liver	3	ELAGQPVHLKR		1	1247.72188	O35350	Calpain-1 catalytic subunit [OS=Mus musculus]	light	22.2525036040524	22.3536249344282
f7	20170526_Fetal_Liver_3	Liver_3	Liver	3	VMGLGLSPEEK		0	1159.60274	Q9Z0X1	Apoptosis-inducing factor 1, mitochondrial [OS=Mus musculus]	light
f7	20170526_Fetal_Liver_3	Liver_3	Liver	3	VMFSSFGQIEECR	1xCarbamidomethyl [C12]	0	1589.70867	P28659-4	Isoform 4 of CUGBP Elav-like family member 1 [OS=Mus musculus]	light
f7	20170526_Fetal_Liver_3	Liver_3	Liver	3	VNESTQNWHQLENIGNFIK		0	2271.11527	Q08091	Calponin-1 [OS=Mus musculus]	light
f7	20170526_Fetal_Liver_3	Liver_3	Liver	3	VNFLPEIITLSK		0	1373.80388	Q9JHU4	Cytoplasmic dynein 1 heavy chain 1 [OS=Mus musculus]	light	22.0812693592865	22.1823906896623
f7	20170526_Fetal_Liver_3	Liver_3	Liver	3	VNFPENGFLSPDKLSLLEK		1	2147.1383	P63037	DnaJ homolog subfamily A member 1 [OS=Mus musculus]	light	24.0274724033519	24.1285937337277
f7	20170526_Fetal_Liver_3	Liver_3	Liver	3	EHHFGSSGMTLHER		0	1624.7285	Q569Z6	Thyroid hormone receptor-associated protein 3 [OS=Mus musculus]	light
f7	20170526_Fetal_Liver_3	Liver_3	Liver	3	VNPLSVLEAVK		0	1168.6936	Q9CYH2	Redox-regulatory protein FAM213A [OS=Mus musculus]	light	21.0537018744545	21.1548232048303
f7	20170526_Fetal_Liver_3	Liver_3	Liver	3	EGDVLTLLESEREAR		1	1716.87627	P62858	40S ribosomal protein S28 [OS=Mus musculus]	light	25.8556471660273	25.9567684964031
f7	20170526_Fetal_Liver_3	Liver_3	Liver	3	VNPLGGAIALGHPLGCTGAR	1xCarbamidomethyl [C16]	0	1931.02798	Q921H8	3-ketoacyl-CoA thiolase A, peroxisomal [OS=Mus musculus]	light
f7	20170526_Fetal_Liver_3	Liver_3	Liver	3	EGEEPTVYSDDEEPKDETAR		1	2295.97353	O55022	Membrane-associated progesterone receptor component 1 [OS=Mus musculus]	light
f7	20170526_Fetal_Liver_3	Liver_3	Liver	3	VNPFRPGDSEPPVAAGAQR		0	1964.9937	Q62523	Zyxin [OS=Mus musculus]	light
f7	20170526_Fetal_Liver_3	Liver_3	Liver	3	VNPDEVGGEALGR		0	1312.64917	P02089	Hemoglobin subunit beta-2 [OS=Mus musculus]	light
f7	20170526_Fetal_Liver_3	Liver_3	Liver	3	EGEIAQFLCDIK	1xCarbamidomethyl [C9]	0	1422.69334	O08915	AH receptor-interacting protein [OS=Mus musculus]	light
f7	20170526_Fetal_Liver_3	Liver_3	Liver	3	EGFFELIPQDLIK		0	1548.83082	P46935	E3 ubiquitin-protein ligase NEDD4 [OS=Mus musculus]	light	22.7399489860487	22.8410703164246
f7	20170526_Fetal_Liver_3	Liver_3	Liver	3	VNPCIGGVILFHETLYQK	1xCarbamidomethyl [C4]	0	2088.09466	P05064	fructose-bisphosphate aldolase A [OS=Mus musculus]	light
f7	20170526_Fetal_Liver_3	Liver_3	Liver	3	VNNSSLIGVGYTQTLRPGVK		0	2103.15568	Q60930	Voltage-dependent anion-selective channel protein 2 [OS=Mus musculus]	light	25.3799014465558	25.4810227769316
f7	20170526_Fetal_Liver_3	Liver_3	Liver	3	EGFGHLSPTGTTEFWLGNEK		0	2207.04037	Q8VCM7	Fibrinogen gamma chain [OS=Mus musculus]	light	24.9511127748815	25.0522341052573
f7	20170526_Fetal_Liver_3	Liver_3	Liver	3	VNNSSLIGLGYTQTLKPGIK	2xLabel:13C(6)15N(2) [K16; K20]	0	2119.20923	Q60932-1	voltage-dependent anion-selective channel protein 1 [OS=Mus musculus]	light
f7	20170526_Fetal_Liver_3	Liver_3	Liver	3	VNNSSLIGLGYTQTLKPGIK	1xLabel:13C(6)15N(2) [K16]	0	2111.19503	Q60932-1	voltage-dependent anion-selective channel protein 1 [OS=Mus musculus]	light
f7	20170526_Fetal_Liver_3	Liver_3	Liver	3	EGDVLTLLESER		0	1360.69545	P62858	40S ribosomal protein S28 [OS=Mus musculus]	light	26.8547303982869	26.9558517286627
f7	20170526_Fetal_Liver_3	Liver_3	Liver	3	EGGDFVCCALSPR	2xCarbamidomethyl [C7; C8]	0	1467.63551	Q3UKJ7	WD40 repeat-containing protein SMU1 [OS=Mus musculus]	light	21.8724753688023	21.9735966991782
f7	20170526_Fetal_Liver_3	Liver_3	Liver	3	EGGGGITCVLQDGR	1xCarbamidomethyl [C8]	0	1418.66925	P36552	Oxygen-dependent coproporphyrinogen-III oxidase, mitochondrial [OS=Mus musculus]	light	25.2368276327054	25.3379489630812
f7	20170526_Fetal_Liver_3	Liver_3	Liver	3	EGGLGPLNIPLLADVTK		0	1706.96871	Q61171	Peroxiredoxin-2 [OS=Mus musculus]	light
f7	20170526_Fetal_Liver_3	Liver_3	Liver	3	VNNSSLIGLGYTQTLKPGIK		0	2103.18083	Q60932-1	voltage-dependent anion-selective channel protein 1 [OS=Mus musculus]	light	26.4934749667702	26.5945962971461
f7	20170526_Fetal_Liver_3	Liver_3	Liver	3	EGGLLTLAGAK		0	1029.59389	Q8BVI4	dihydropteridine reductase [OS=Mus musculus]	light	24.1488742106643	24.2499955410401
f7	20170526_Fetal_Liver_3	Liver_3	Liver	3	EGGSIPVTLTFQEATGK		0	1734.89086	Q9D1A2	cytosolic non-specific dipeptidase [OS=Mus musculus]	light
f7	20170526_Fetal_Liver_3	Liver_3	Liver	3	EGHVGLVQELLGR		0	1406.77504	Q8C8R3-4	Isoform 4 of Ankyrin-2 [OS=Mus musculus]	light
f7	20170526_Fetal_Liver_3	Liver_3	Liver	3	VNNASLIGLGYTQTLRPGVK		0	2101.17641	Q60931	Voltage-dependent anion-selective channel protein 3 [OS=Mus musculus]	light	25.4727860174262	25.5739073478021
f7	20170526_Fetal_Liver_3	Liver_3	Liver	3	EGIDPAPYYWYTDQR		0	1873.83915	Q8BP47	Asparagine--tRNA ligase, cytoplasmic [OS=Mus musculus]	light	23.0366170067535	23.1377383371294
f7	20170526_Fetal_Liver_3	Liver_3	Liver	3	EGIDPAPYYWYTDQRK		1	2001.93412	Q8BP47	Asparagine--tRNA ligase, cytoplasmic [OS=Mus musculus]	light	23.9241977986803	24.0253191290562
f7	20170526_Fetal_Liver_3	Liver_3	Liver	3	EGIECEVINLR	1xCarbamidomethyl [C5]	0	1331.66238	Q9D051	Pyruvate dehydrogenase E1 component subunit beta, mitochondrial [OS=Mus musculus]	light	24.8486086146884	24.9497299450642
f7	20170526_Fetal_Liver_3	Liver_3	Liver	3	EGLELPEDEEEK		0	1416.63766	P07901; P11499	Heat shock protein HSP 90-alpha [OS=Mus musculus];Heat shock protein HSP 90-beta [OS=Mus musculus]	light
f7	20170526_Fetal_Liver_3	Liver_3	Liver	3	EGLELPEDEEEKKK		2	1672.82759	P07901; P11499	Heat shock protein HSP 90-alpha [OS=Mus musculus];Heat shock protein HSP 90-beta [OS=Mus musculus]	light	25.8486041736798	25.9497255040557
f7	20170526_Fetal_Liver_3	Liver_3	Liver	3	EGLHYTEVCGYDIASPNAGPLFR	1xCarbamidomethyl [C9]	0	2566.2031	Q64514-1	Tripeptidyl-peptidase 2 [OS=Mus musculus]	light
f7	20170526_Fetal_Liver_3	Liver_3	Liver	3	EGGFLLVHTVLK		0	1312.76235	P19096	Fatty acid synthase [OS=Mus musculus]	light	22.8505013404394	22.9516226708153
f7	20170526_Fetal_Liver_3	Liver_3	Liver	3	VNPSRLPVVIGGLLDVDCSEDVIK	1xCarbamidomethyl [C18]	1	2594.38581	Q68FD5	Clathrin heavy chain 1 [OS=Mus musculus]	light
f7	20170526_Fetal_Liver_3	Liver_3	Liver	3	EGDLPPLWWHIVTRPR		0	1972.05518	Q9CQJ8	NADH dehydrogenase [ubiquinone] 1 beta subcomplex subunit 9 [OS=Mus musculus]	light	23.9409001535126	24.0420214838884
f7	20170526_Fetal_Liver_3	Liver_3	Liver	3	EGDLLFTVAKDPIVNVWYSVNGER		1	2721.38826	Q9QZD9	Eukaryotic translation initiation factor 3 subunit I [OS=Mus musculus]	light	23.8038873223467	23.9050086527225
f7	20170526_Fetal_Liver_3	Liver_3	Liver	3	VNVPVIGGHAGK		0	1147.65822	P08249	Malate dehydrogenase, mitochondrial [OS=Mus musculus]	light	28.0676230350247	28.1687443654006
f7	20170526_Fetal_Liver_3	Liver_3	Liver	3	VNVKNEEIDEMIK	2xLabel:13C(6)15N(2) [K4; K13]	1	1576.82218	P51667	myosin regulatory light chain 2, ventricular/cardiac muscle isoform [OS=Mus musculus]	light
f7	20170526_Fetal_Liver_3	Liver_3	Liver	3	VNVKNEEIDEMIK		1	1560.79378	P51667	myosin regulatory light chain 2, ventricular/cardiac muscle isoform [OS=Mus musculus]	light
f7	20170526_Fetal_Liver_3	Liver_3	Liver	3	VNVENTATSTILNINECVR	1xCarbamidomethyl [C17]	0	2147.07611	A2ASS6	Titin [OS=Mus musculus]	light
f7	20170526_Fetal_Liver_3	Liver_3	Liver	3	VNVEEVGGEALGR	1xLabel:13C(6)15N(4) [R13]	0	1338.68874	P02104	Hemoglobin subunit epsilon-Y2 [OS=Mus musculus]	light
f7	20170526_Fetal_Liver_3	Liver_3	Liver	3	EFSIDVGYER		0	1214.56879	Q99JY9	actin-related protein 3 [OS=Mus musculus]	light	23.4545458017822	23.555667132158
f7	20170526_Fetal_Liver_3	Liver_3	Liver	3	VNVEEVGGEALGR		0	1328.68047	P02104	Hemoglobin subunit epsilon-Y2 [OS=Mus musculus]	light	32.1314143110297	32.2325356414055
f7	20170526_Fetal_Liver_3	Liver_3	Liver	3	EFSITDVVPYPISLR		0	1735.92651	Q61316	Heat shock 70 kDa protein 4 [OS=Mus musculus]	light	24.6538446674328	24.7549659978087
f7	20170526_Fetal_Liver_3	Liver_3	Liver	3	EFSPFGTITSAK		0	1284.64704	P29341	Polyadenylate-binding protein 1 [OS=Mus musculus]	light	25.4838168841019	25.5849382144778
f7	20170526_Fetal_Liver_3	Liver_3	Liver	3	VNVEETATSTILHIK		0	1654.90103	A2ASS6	Titin [OS=Mus musculus]	light
f7	20170526_Fetal_Liver_3	Liver_3	Liver	3	VNTLIRPDGEK		0	1241.68483	P62751	60S ribosomal protein L23a [OS=Mus musculus]	light	25.5352430972949	25.6363644276707
f7	20170526_Fetal_Liver_3	Liver_3	Liver	3	VNTAAFLTPLELK		0	1416.80969	Q9JLQ0	CD2-associated protein [OS=Mus musculus]	light
f7	20170526_Fetal_Liver_3	Liver_3	Liver	3	EFTPEVQAAWQK		0	1433.70596	P04444	Hemoglobin subunit beta-H1 [OS=Mus musculus]	light	28.1906152456164	28.2917365759922
f7	20170526_Fetal_Liver_3	Liver_3	Liver	3	EFTQGVKPDWTIAR		0	1647.84893	Q8BHE8	m-AAA protease-interacting protein 1, mitochondrial [OS=Mus musculus]	light
f7	20170526_Fetal_Liver_3	Liver_3	Liver	3	VNSQSLSPYLFR		0	1410.73759	Q8K1I3	Secreted phosphoprotein 24 [OS=Mus musculus]	light
f7	20170526_Fetal_Liver_3	Liver_3	Liver	3	EFTTTVVSCSPAELQTDASGGKK	1xCarbamidomethyl [C9]	1	2413.15514	Q3THG9	Alanyl-tRNA editing protein Aarsd1 [OS=Mus musculus]	light
f7	20170526_Fetal_Liver_3	Liver_3	Liver	3	EFVAVTGTEEDRAR		1	1579.77107	Q9CZ44-3	Isoform 3 of NSFL1 cofactor p47 [OS=Mus musculus]	light	23.2437701939258	23.3448915243017
f7	20170526_Fetal_Liver_3	Liver_3	Liver	3	EFVEAVLELR		0	1204.65721	Q9QZQ8-1	Core histone macro-H2A.1 [OS=Mus musculus]	light
f7	20170526_Fetal_Liver_3	Liver_3	Liver	3	VNSFACLR	1xCarbamidomethyl [C6]	0	966.48256	Q3V3R1	Monofunctional C1-tetrahydrofolate synthase, mitochondrial [OS=Mus musculus]	light	23.7194907649018	23.8206120952777
f7	20170526_Fetal_Liver_3	Liver_3	Liver	3	VNSDEVGGEALGR		0	1302.62843	P02088	Hemoglobin subunit beta-1 [OS=Mus musculus]	light
f7	20170526_Fetal_Liver_3	Liver_3	Liver	3	VNQPASFAVSLNGAK		0	1502.79617	Q8BTM8	Filamin-A [OS=Mus musculus]	light	21.9300162060916	22.0311375364675
f7	20170526_Fetal_Liver_3	Liver_3	Liver	3	VNQPASFAIR		0	1102.60037	Q80X90	Filamin-B [OS=Mus musculus]	light
f7	20170526_Fetal_Liver_3	Liver_3	Liver	3	EGALCEENMR	1xCarbamidomethyl [C5]	0	1208.50343	P58252	Elongation factor 2 [OS=Mus musculus]	light
f7	20170526_Fetal_Liver_3	Liver_3	Liver	3	VNQIGSVTESIQACK	1xCarbamidomethyl [C14]; 1xLabel:13C(6)15N(2) [K15]	0	1641.8356	P17182; P21550	alpha-enolase [OS=Mus musculus];Beta-enolase [OS=Mus musculus]	light	27.6484658226509	27.7495871530267
f7	20170526_Fetal_Liver_3	Liver_3	Liver	3	VNQIGSVTESIQACK	1xCarbamidomethyl [C14]	0	1633.8214	P17182; P21550	alpha-enolase [OS=Mus musculus];Beta-enolase [OS=Mus musculus]	light
f7	20170526_Fetal_Liver_3	Liver_3	Liver	3	VNQAIWLLCTGAR	1xCarbamidomethyl [C9]; 1xLabel:13C(6)15N(4) [R13]	0	1511.80266	P97461	40S ribosomal protein S5 [OS=Mus musculus]	light
f7	20170526_Fetal_Liver_3	Liver_3	Liver	3	VNQAIWLLCTGAR	1xCarbamidomethyl [C9]	0	1501.79439	P97461	40S ribosomal protein S5 [OS=Mus musculus]	light	24.0686815288957	24.1698028592715
f7	20170526_Fetal_Liver_3	Liver_3	Liver	3	EGDAVQLLCQGDGSPSPEYSFFR	1xCarbamidomethyl [C9]	0	2559.14564	Q9R069	Basal cell adhesion molecule [OS=Mus musculus]	light
f7	20170526_Fetal_Liver_3	Liver_3	Liver	3	EGDLLAAQAR		0	1043.548	P48678-1	Prelamin-A/C [OS=Mus musculus]	light
f7	20170526_Fetal_Liver_3	Liver_3	Liver	3	VNIVDLQQVINVDLTHIESR		0	2305.25103	Q8CCJ3-3	E3 UFM1-protein ligase 1 [OS=Mus musculus]	light
f7	20170526_Fetal_Liver_3	Liver_3	Liver	3	VNVTGIYR		0	921.51524	P49717	DNA replication licensing factor MCM4 [OS=Mus musculus]	light	24.7657388247516	24.8668601551275
f7	20170526_Fetal_Liver_3	Liver_3	Liver	3	EGLLGLQNLLK		0	1197.72015	Q80TV8-1	CLIP-associating protein 1 [OS=Mus musculus]	light
f7	20170526_Fetal_Liver_3	Liver_3	Liver	3	EGLLLWCQR	1xCarbamidomethyl [C7]	0	1174.60374	O88990; P57780; Q9JI91; Q7TPR4	Alpha-actinin-3 [OS=Mus musculus];Alpha-actinin-4 [OS=Mus musculus];Alpha-actinin-2 [OS=Mus musculus];Alpha-actinin-1 [OS=Mus musculus]	light
f7	20170526_Fetal_Liver_3	Liver_3	Liver	3	EGSSHNWQHITDQIGMFCFTGLKPEQVER	1xCarbamidomethyl [C18]	0	3431.58957	P05202	Aspartate aminotransferase, mitochondrial [OS=Mus musculus]	light	23.1206446298915	23.2217659602674
f7	20170526_Fetal_Liver_3	Liver_3	Liver	3	EGSSIGAIDSR		0	1091.53274	Q9CZU6	citrate synthase, mitochondrial [OS=Mus musculus]	light	23.7067211180702	23.8078424484461
f7	20170526_Fetal_Liver_3	Liver_3	Liver	3	EGSYSISVLYGEEEVPR		0	1913.91271	Q8BTM8	Filamin-A [OS=Mus musculus]	light
f7	20170526_Fetal_Liver_3	Liver_3	Liver	3	VNLEESTGVENSPAGARPK		0	1954.98286	Q8BRF7	Sec1 family domain-containing protein 1 [OS=Mus musculus]	light
f7	20170526_Fetal_Liver_3	Liver_3	Liver	3	EGTDSSQGIPQLVSNISACQVIAEAVR	1xCarbamidomethyl [C19]	0	2829.40471	P80313	T-complex protein 1 subunit eta [OS=Mus musculus]	light	24.0806658013949	24.1817871317708
f7	20170526_Fetal_Liver_3	Liver_3	Liver	3	EGTGTETPMIGDR		0	1363.61582	P30416	Peptidyl-prolyl cis-trans isomerase FKBP4 [OS=Mus musculus]	light
f7	20170526_Fetal_Liver_3	Liver_3	Liver	3	VNLAMDVGK	1xLabel:13C(6)15N(2) [K9]	0	954.51683	P52480; P52480-2	Pyruvate kinase PKM [OS=Mus musculus];Isoform M1 of Pyruvate kinase PKM [OS=Mus musculus]	light	25.9672247633937	26.0683460937695
f7	20170526_Fetal_Liver_3	Liver_3	Liver	3	VNLAMDVGK		0	946.50263	P52480; P52480-2	Pyruvate kinase PKM [OS=Mus musculus];Isoform M1 of Pyruvate kinase PKM [OS=Mus musculus]	light
f7	20170526_Fetal_Liver_3	Liver_3	Liver	3	VNIAFNYDMPEDSDTYLHR		0	2300.02882	Q9Z1N5	spliceosome RNA helicase DDX39B [OS=Mus musculus]	light	24.7771136172643	24.8782349476401
f7	20170526_Fetal_Liver_3	Liver_3	Liver	3	EGVVECSFVQSK	1xCarbamidomethyl [C6]	0	1368.64639	P08249	Malate dehydrogenase, mitochondrial [OS=Mus musculus]	light
f7	20170526_Fetal_Liver_3	Liver_3	Liver	3	EGVVECSFVQSK	1xCarbamidomethyl [C6]; 1xLabel:13C(6)15N(2) [K12]	0	1376.66059	P08249	Malate dehydrogenase, mitochondrial [OS=Mus musculus]	light	25.8473373552231	25.9484586855989
f7	20170526_Fetal_Liver_3	Liver_3	Liver	3	VNLAELFK		0	933.54039	P99029	Peroxiredoxin-5, mitochondrial [OS=Mus musculus]	light	23.9699278379725	24.0710491683483
f7	20170526_Fetal_Liver_3	Liver_3	Liver	3	EGVVEITGKHEER		1	1482.7547	P14602	Heat shock protein beta-1 [OS=Mus musculus]	light
f7	20170526_Fetal_Liver_3	Liver_3	Liver	3	EGSRTDDEVVQREEEAIQLDGLNASQIR		2	3157.5356	P08113	Endoplasmin [OS=Mus musculus]	light	26.0303544477694	26.1314757781452
f7	20170526_Fetal_Liver_3	Liver_3	Liver	3	EGVVEITGKHEERQDEHGYISR		2	2568.24372	P14602	Heat shock protein beta-1 [OS=Mus musculus]	light
f7	20170526_Fetal_Liver_3	Liver_3	Liver	3	VNKHPDPTTLCLIAAEAGLTEEQTQK	1xCarbamidomethyl [C11]	1	2864.44585	Q8R1H0	Homeodomain-only protein [OS=Mus musculus]	light
f7	20170526_Fetal_Liver_3	Liver_3	Liver	3	VNKECCHGDLLECADDRAELAK	3xCarbamidomethyl [C5; C6; C13]	2	2603.16468	P07724	Serum albumin [OS=Mus musculus]	light	24.8846708090525	24.9857921394283
f7	20170526_Fetal_Liver_3	Liver_3	Liver	3	EGYAWAEDKEHCEEYGR	1xCarbamidomethyl [C12]	1	2128.86651	Q99LF4	tRNA-splicing ligase RtcB homolog [OS=Mus musculus]	light	23.0896222975748	23.1907436279507
f7	20170526_Fetal_Liver_3	Liver_3	Liver	3	VNKDCIFVAWDRPDSDGGSPITGYLIER	1xCarbamidomethyl [C5]	1	3180.54187	A2ASS6	Titin [OS=Mus musculus]	light
f7	20170526_Fetal_Liver_3	Liver_3	Liver	3	EGYGLSWNSNLSGHLLSASDDHTVCLWDINAGPK	1xCarbamidomethyl [C25]	0	3713.7289	Q60973	Histone-binding protein RBBP7 [OS=Mus musculus]	light
f7	20170526_Fetal_Liver_3	Liver_3	Liver	3	EHALLAYTLGVK		0	1314.74161	P10126; P62631	Elongation factor 1-alpha 1 [OS=Mus musculus];Elongation factor 1-alpha 2 [OS=Mus musculus]	light	29.60261539428	29.7037367246558
f7	20170526_Fetal_Liver_3	Liver_3	Liver	3	EHALLAYTLGVK	1xLabel:13C(6)15N(2) [K12]	0	1322.75581	P10126; P62631	Elongation factor 1-alpha 1 [OS=Mus musculus];Elongation factor 1-alpha 2 [OS=Mus musculus]	light
f7	20170526_Fetal_Liver_3	Liver_3	Liver	3	VNGVDDAANFR		0	1177.55963	P46735-1	Unconventional myosin-Ib [OS=Mus musculus]	light
f7	20170526_Fetal_Liver_3	Liver_3	Liver	3	EHAPSIIFMDEIDSIGSSR		0	2104.00154	P62196	26S proteasome regulatory subunit 8 [OS=Mus musculus]	light	24.2266012269493	24.3277225573252
f7	20170526_Fetal_Liver_3	Liver_3	Liver	3	EHASNEQQLDAVNEAIK		0	1895.90936	Q8CG48	structural maintenance of chromosomes protein 2 [OS=Mus musculus]	light	23.5520209084708	23.6531422388466
f7	20170526_Fetal_Liver_3	Liver_3	Liver	3	VNGRPLEMIEPR		0	1410.75219	P14131	40S ribosomal protein S16 [OS=Mus musculus]	light	26.7861562385173	26.8872775688932
f7	20170526_Fetal_Liver_3	Liver_3	Liver	3	EHDPVGQMVNNPK		0	1464.68999	Q9ERK4	Exportin-2 [OS=Mus musculus]	light	23.3813426679984	23.4824639983742
f7	20170526_Fetal_Liver_3	Liver_3	Liver	3	EHGYLGNLSAVASTEGTIEETLNEASR		0	2848.35953	Q99P72-2	Reticulon-4 [OS=Mus musculus]	light
f7	20170526_Fetal_Liver_3	Liver_3	Liver	3	VNKVPVTMTR		1	1144.65069	A2ASS6	Titin [OS=Mus musculus]	light
f7	20170526_Fetal_Liver_3	Liver_3	Liver	3	EGSMLNEHVCSVIRK	1xCarbamidomethyl [C10]	1	1758.86255	P02772	Alpha-fetoprotein [OS=Mus musculus]	light
f7	20170526_Fetal_Liver_3	Liver_3	Liver	3	EGSMLNEHVCSVIR	1xCarbamidomethyl [C10]; 1xOxidation [M4]	0	1646.7625	P02772	Alpha-fetoprotein [OS=Mus musculus]	light	24.0441989840275	24.1453203144033
f7	20170526_Fetal_Liver_3	Liver_3	Liver	3	EGSMLNEHVCSVIR	1xCarbamidomethyl [C10]	0	1630.76759	P02772	Alpha-fetoprotein [OS=Mus musculus]	light	26.6016633220308	26.7027846524067
f7	20170526_Fetal_Liver_3	Liver_3	Liver	3	EGLLLWCQR	1xCarbamidomethyl [C7]; 1xLabel:13C(6)15N(4) [R9]	0	1184.61201	O88990; P57780; Q9JI91; Q7TPR4	Alpha-actinin-3 [OS=Mus musculus];Alpha-actinin-4 [OS=Mus musculus];Alpha-actinin-2 [OS=Mus musculus];Alpha-actinin-1 [OS=Mus musculus]	light	25.1318064182836	25.2329277486595
f7	20170526_Fetal_Liver_3	Liver_3	Liver	3	EGILNDDIYCPPETAVLLASYAVQSK	1xCarbamidomethyl [C10]	0	2866.4179	P26041	Moesin [OS=Mus musculus]	light
f7	20170526_Fetal_Liver_3	Liver_3	Liver	3	EGLISQDGSSLEALLR		0	1687.8861	Q61103	Zinc finger protein ubi-d4 [OS=Mus musculus]	light
f7	20170526_Fetal_Liver_3	Liver_3	Liver	3	EGINIFLDGYVPTENLR		0	1949.99672	P61222	ATP-binding cassette sub-family E member 1 [OS=Mus musculus]	light	22.7983894293928	22.8995107597687
f7	20170526_Fetal_Liver_3	Liver_3	Liver	3	EGIPALDNFLDKL		1	1444.76822	P58252	Elongation factor 2 [OS=Mus musculus]	light	27.3655830290115	27.4667043593874
f7	20170526_Fetal_Liver_3	Liver_3	Liver	3	VNLQMVYDSPVCR	1xCarbamidomethyl [C12]	0	1580.75596	Q8C0C7	Phenylalanine--tRNA ligase alpha subunit [OS=Mus musculus]	light	22.6824963756545	22.7836177060304
f7	20170526_Fetal_Liver_3	Liver_3	Liver	3	VNLQGDIVDR		0	1128.60076	Q9QYC0-1	Alpha-adducin [OS=Mus musculus]	light	25.6183381130393	25.7194594434152
f7	20170526_Fetal_Liver_3	Liver_3	Liver	3	VNLLSFTGSTQVGK		0	1450.79002	Q9DBF1	Alpha-aminoadipic semialdehyde dehydrogenase [OS=Mus musculus]	light	23.6701089070599	23.7712302374358
f7	20170526_Fetal_Liver_3	Liver_3	Liver	3	VNILSDMHLR		0	1197.64085	Q61584	Fragile X mental retardation syndrome-related protein 1 [OS=Mus musculus]	light	22.4283611951146	22.5294825254904
f7	20170526_Fetal_Liver_3	Liver_3	Liver	3	EGITPWASFKK		1	1263.6732	Q9WTQ5-1	A-kinase anchor protein 12 [OS=Mus musculus]	light
f7	20170526_Fetal_Liver_3	Liver_3	Liver	3	EGITVYSTQFGGYAK		0	1620.79041	Q9R257	Heme-binding protein 1 [OS=Mus musculus]	light	23.7494027927699	23.8505241231458
f7	20170526_Fetal_Liver_3	Liver_3	Liver	3	VNIINVANK		0	984.58366	Q8BJW6-1	Eukaryotic translation initiation factor 2A [OS=Mus musculus]	light	23.9934188003197	24.0945401306955
f7	20170526_Fetal_Liver_3	Liver_3	Liver	3	EGMNIVEAMER		0	1278.58168	P17742	peptidyl-prolyl cis-trans isomerase A [OS=Mus musculus]	light	26.7042628231533	26.8053841535291
f7	20170526_Fetal_Liver_3	Liver_3	Liver	3	EGMNIVEAMER	1xLabel:13C(6)15N(4) [R11]	0	1288.58995	P17742	peptidyl-prolyl cis-trans isomerase A [OS=Mus musculus]	light
f7	20170526_Fetal_Liver_3	Liver_3	Liver	3	VNILFDFVK		0	1094.62446	P59325	Eukaryotic translation initiation factor 5 [OS=Mus musculus]	light	24.7259696707198	24.8270910010956
f7	20170526_Fetal_Liver_3	Liver_3	Liver	3	EGMTKDECLQFTANALALAMER	1xCarbamidomethyl [C8]	1	2499.16764	Q60692	Proteasome subunit beta type-6 [OS=Mus musculus]	light
f7	20170526_Fetal_Liver_3	Liver_3	Liver	3	EGNDLYHEMIESGVINLK		0	2060.99573	P56480	ATP synthase subunit beta, mitochondrial [OS=Mus musculus]	light	24.2622500090729	24.3633713394487
f7	20170526_Fetal_Liver_3	Liver_3	Liver	3	VNIKPQVDR		0	1068.61602	P50247	Adenosylhomocysteinase [OS=Mus musculus]	light	24.0349045786838	24.1360259090597
f7	20170526_Fetal_Liver_3	Liver_3	Liver	3	EGNVPNIIIAGPPGTGK		0	1633.8908	Q9WUK4	Replication factor C subunit 2 [OS=Mus musculus]	light	22.4305457084196	22.5316670387954
f7	20170526_Fetal_Liver_3	Liver_3	Liver	3	VNIHGGAVSLGHPIGMSGAR		0	1930.00757	Q8QZT1	Acetyl-CoA acetyltransferase, mitochondrial [OS=Mus musculus]	light	24.4249741317202	24.5260954620961
f7	20170526_Fetal_Liver_3	Liver_3	Liver	3	EGPAVVGQFIQDVK		0	1486.79002	Q6ZQ38	cullin-associated nedd8-dissociated protein 1 [OS=Mus musculus]	light	23.79822180377	23.8993431341458
f7	20170526_Fetal_Liver_3	Liver_3	Liver	3	VNIGEVLDKR		1	1142.6528	Q61136	Serine/threonine-protein kinase PRP4 homolog [OS=Mus musculus]	light	23.1881345395605	23.2892558699363
f7	20170526_Fetal_Liver_3	Liver_3	Liver	3	EGQELASVSDDHTCR	1xCarbamidomethyl [C14]	0	1703.72895	Q9CWU9	Nucleoporin Nup37 [OS=Mus musculus]	light	21.6403028660575	21.7414241964333
f7	20170526_Fetal_Liver_3	Liver_3	Liver	3	VNIFGVESGKK		1	1177.65755	Q9ERF3	WD repeat-containing protein 61 [OS=Mus musculus]	light
f7	20170526_Fetal_Liver_3	Liver_3	Liver	3	EGQPLAGEEVSIR		0	1384.70668	O70468	Myosin-binding protein C, cardiac-type [OS=Mus musculus]	light
f7	20170526_Fetal_Liver_3	Liver_3	Liver	3	EGQPLAGEEVSIR	1xLabel:13C(6)15N(4) [R13]	0	1394.71495	O70468	Myosin-binding protein C, cardiac-type [OS=Mus musculus]	light
f7	20170526_Fetal_Liver_3	Liver_3	Liver	3	EGQTATFVCELSHEK	1xCarbamidomethyl [C9]	0	1735.79558	A2ASS6	Titin [OS=Mus musculus]	light
f7	20170526_Fetal_Liver_3	Liver_3	Liver	3	VNLEVIKPWITK		0	1439.86206	Q52KI8-1	Serine/arginine repetitive matrix protein 1 [OS=Mus musculus]	light	22.9757669060535	23.0768882364294
f7	20170526_Fetal_Liver_3	Liver_3	Liver	3	EGRPSGEAFVELESEDEVK		0	2106.98258	P70333; O35737	heterogeneous nuclear ribonucleoprotein H2 [OS=Mus musculus];Heterogeneous nuclear ribonucleoprotein H [OS=Mus musculus]	light
f7	20170526_Fetal_Liver_3	Liver_3	Liver	3	VNLSAAQTLR		0	1072.61093	Q8VE70	programmed cell death protein 10 [OS=Mus musculus]	light	23.9465602575401	24.0476815879159
f7	20170526_Fetal_Liver_3	Liver_3	Liver	3	AVLFCLSEDKK	1xCarbamidomethyl [C5]; 2xLabel:13C(6)15N(2) [K10; K11]	1	1325.71045	P18760	Cofilin-1 [OS=Mus musculus]	light	27.9724453107963	28.0735666411722
f7	20170526_Fetal_Liver_3	Liver_3	Liver	3	EAEAAMFHR		0	1061.48329	P52480-2	Isoform M1 of Pyruvate kinase PKM [OS=Mus musculus]	light
f7	20170526_Fetal_Liver_3	Liver_3	Liver	3	EAEAAIYHLQLFEELR		0	1931.98615	P52480	Pyruvate kinase PKM [OS=Mus musculus]	light
f7	20170526_Fetal_Liver_3	Liver_3	Liver	3	VSVPLIAQGNSYPSETTVK		0	1990.04915	P02468	Laminin subunit gamma-1 [OS=Mus musculus]	light
f7	20170526_Fetal_Liver_3	Liver_3	Liver	3	DQLIVNLLKEEQAPQNK		1	1980.07603	P06151	L-lactate dehydrogenase A chain [OS=Mus musculus]	light	26.8376869601688	26.9388082905447
f7	20170526_Fetal_Liver_3	Liver_3	Liver	3	DQLQTFSEEHPVLLTEAPLNPR		0	2534.28854	P61164	Alpha-centractin [OS=Mus musculus]	light	22.3093272977632	22.410448628139
f7	20170526_Fetal_Liver_3	Liver_3	Liver	3	DQLQTFSEEHPVLLTEAPLNPSK		0	2593.31442	Q8R5C5	Beta-centractin [OS=Mus musculus]	light
f7	20170526_Fetal_Liver_3	Liver_3	Liver	3	DQLSVLDNGVDIVVGTPGRLDDLVSTGK		1	2882.51056	Q91VR5	ATP-dependent RNA helicase DDX1 [OS=Mus musculus]	light
f7	20170526_Fetal_Liver_3	Liver_3	Liver	3	DQMLVQWHEPVNDGGSK		0	1939.89669	A2ASS6	Titin [OS=Mus musculus]	light
f7	20170526_Fetal_Liver_3	Liver_3	Liver	3	DQMQQQLSDYEQLLDVK		0	2080.98556	P14733	Lamin-B1 [OS=Mus musculus]	light
f7	20170526_Fetal_Liver_3	Liver_3	Liver	3	DQMSHLFNVAHTLR		0	1668.82748	B2RQC6	CAD protein [OS=Mus musculus]	light	23.3501408010463	23.4512621314222
f7	20170526_Fetal_Liver_3	Liver_3	Liver	3	DQPAFTPSGILTPHALGSR		0	1965.01885	Q9DBR1	5'-3' exoribonuclease 2 [OS=Mus musculus]	light
f7	20170526_Fetal_Liver_3	Liver_3	Liver	3	VSVPEEELDAMLQEGK	1xLabel:13C(6)15N(2) [K16]	0	1781.87171	Q9QVP4	Myosin regulatory light chain 2, atrial isoform [OS=Mus musculus]	light
f7	20170526_Fetal_Liver_3	Liver_3	Liver	3	VSVPEEELDAMLQEGK		0	1773.85751	Q9QVP4	Myosin regulatory light chain 2, atrial isoform [OS=Mus musculus]	light
f7	20170526_Fetal_Liver_3	Liver_3	Liver	3	DQSAVVVQGLPEGVAFK		0	1743.92758	Q9ESZ8-1	General transcription factor II-I [OS=Mus musculus]	light
f7	20170526_Fetal_Liver_3	Liver_3	Liver	3	DQSLQEELAR	1xLabel:13C(6)15N(4) [R10]	0	1198.59378	Q9JI91	Alpha-actinin-2 [OS=Mus musculus]	light
f7	20170526_Fetal_Liver_3	Liver_3	Liver	3	DQLLLGPTYATPK		0	1416.77331	Q99JY0	Trifunctional enzyme subunit beta, mitochondrial [OS=Mus musculus]	light
f7	20170526_Fetal_Liver_3	Liver_3	Liver	3	VSVNDFIIR		0	1062.59422	Q8BKZ9	Pyruvate dehydrogenase protein X component, mitochondrial [OS=Mus musculus]	light	22.6021980814269	22.7033194118027
f7	20170526_Fetal_Liver_3	Liver_3	Liver	3	DQTPDENDQVIVK		0	1500.71764	O88477	Insulin-like growth factor 2 mRNA-binding protein 1 [OS=Mus musculus]	light	23.8241161944422	23.9252375248181
f7	20170526_Fetal_Liver_3	Liver_3	Liver	3	DQTPDENDQVVVK		0	1486.70199	Q9CPN8	Insulin-like growth factor 2 mRNA-binding protein 3 [OS=Mus musculus]	light	22.5790520934177	22.6801734237935
f7	20170526_Fetal_Liver_3	Liver_3	Liver	3	DQTPDENEEVIVR		0	1543.72346	Q5SF07	Insulin-like growth factor 2 mRNA-binding protein 2 [OS=Mus musculus]	light
f7	20170526_Fetal_Liver_3	Liver_3	Liver	3	DQTPGKGTLEDQIIQANPALEAFGNAK		1	2826.42683	Q91Z83	Myosin-7 [OS=Mus musculus]	light
f7	20170526_Fetal_Liver_3	Liver_3	Liver	3	DQTPGKGTLEDQIIQANPALEAFGNAK	2xLabel:13C(6)15N(2) [K6; K27]	1	2842.45522	Q91Z83	Myosin-7 [OS=Mus musculus]	light
f7	20170526_Fetal_Liver_3	Liver_3	Liver	3	DQVANSAFVER		0	1235.60149	P07901	Heat shock protein HSP 90-alpha [OS=Mus musculus]	light	27.7947671515975	27.8958884819733
f7	20170526_Fetal_Liver_3	Liver_3	Liver	3	DQVANSAFVER	1xLabel:13C(6)15N(4) [R11]	0	1245.60976	P07901	Heat shock protein HSP 90-alpha [OS=Mus musculus]	light
f7	20170526_Fetal_Liver_3	Liver_3	Liver	3	VSVMSYSAK		0	971.48664	P10518	Delta-aminolevulinic acid dehydratase [OS=Mus musculus]	light	26.3422530737307	26.4433744041066
f7	20170526_Fetal_Liver_3	Liver_3	Liver	3	DQWTKYEEDKFYLEPYLK		2	2395.14925	Q9D855	Cytochrome b-c1 complex subunit 7 [OS=Mus musculus]	light	24.5429707941715	24.6440921245474
f7	20170526_Fetal_Liver_3	Liver_3	Liver	3	DRDVTFSPATIEEELIK		1	1963.00186	Q9CXI5	Mesencephalic astrocyte-derived neurotrophic factor [OS=Mus musculus]	light	23.7292557198079	23.8303770501838
f7	20170526_Fetal_Liver_3	Liver_3	Liver	3	VSVISVEEPPQR		0	1339.72161	Q9DCW4	electron transfer flavoprotein subunit beta [OS=Mus musculus]	light	25.9570838811874	26.0582052115633
f7	20170526_Fetal_Liver_3	Liver_3	Liver	3	VSVLNVAVLENPSPFHSPFR		0	2209.17641	Q9DAP7	Histone chaperone ASF1B [OS=Mus musculus]	light
f7	20170526_Fetal_Liver_3	Liver_3	Liver	3	VSVLDVPGPPGPIEISNVSAEK		0	2204.18089	A2ASS6	Titin [OS=Mus musculus]	light
f7	20170526_Fetal_Liver_3	Liver_3	Liver	3	DQTNDQVTIDSALATQK		0	1847.89813	P54071	Isocitrate dehydrogenase [NADP], mitochondrial [OS=Mus musculus]	light
f7	20170526_Fetal_Liver_3	Liver_3	Liver	3	VSVGIHKEDIDAAIETYNLLSEK		1	2544.31917	P07742	Ribonucleoside-diphosphate reductase large subunit [OS=Mus musculus]	light	24.7794396353235	24.8805609656994
f7	20170526_Fetal_Liver_3	Liver_3	Liver	3	VSVPTHPDDVGDASLTMVK		0	1967.97427	Q62059-1	Versican core protein [OS=Mus musculus]	light
f7	20170526_Fetal_Liver_3	Liver_3	Liver	3	DQFLDILQAHGHDVNSFVR		0	2211.09414	Q8K2Z4-2	Isoform 2 of Condensin complex subunit 1 [OS=Mus musculus]	light	22.6075465970298	22.7086679274056
f7	20170526_Fetal_Liver_3	Liver_3	Liver	3	DNTQLLINQLWR		0	1513.81215	Q9CYH6	Ribosome biogenesis regulatory protein homolog [OS=Mus musculus]	light	21.7730777177789	21.8741990481548
f7	20170526_Fetal_Liver_3	Liver_3	Liver	3	DNTRPGANSPEMWSEAIK		0	2002.92871	Q91VR5	ATP-dependent RNA helicase DDX1 [OS=Mus musculus]	light	23.1552634138348	23.2563847442107
f7	20170526_Fetal_Liver_3	Liver_3	Liver	3	DNVPFHGLVFPCSVLGAEDNYTLVK	1xCarbamidomethyl [C12]	0	2791.37598	Q68FL6	Methionine--tRNA ligase, cytoplasmic [OS=Mus musculus]	light	23.5806232800858	23.6817446104616
f7	20170526_Fetal_Liver_3	Liver_3	Liver	3	VTAENEYGIGLPAR		0	1489.76453	A2ASS6	Titin [OS=Mus musculus]	light
f7	20170526_Fetal_Liver_3	Liver_3	Liver	3	DNYVPEVSALDQEIIEVDPDTKEMLK		1	2990.45507	P63276	40S ribosomal protein S17 [OS=Mus musculus]	light
f7	20170526_Fetal_Liver_3	Liver_3	Liver	3	VTADVINAAEK	1xLabel:13C(6)15N(2) [K11]	0	1138.61938	Q61753	D-3-phosphoglycerate dehydrogenase [OS=Mus musculus]	light
f7	20170526_Fetal_Liver_3	Liver_3	Liver	3	VTADVINAAEK		0	1130.60518	Q61753	D-3-phosphoglycerate dehydrogenase [OS=Mus musculus]	light	27.235874435965	27.3369957663408
f7	20170526_Fetal_Liver_3	Liver_3	Liver	3	DPENFPFVVLGNK		0	1475.75291	P51150	ras-related protein Rab-7a [OS=Mus musculus]	light	24.2960943583953	24.3972156887712
f7	20170526_Fetal_Liver_3	Liver_3	Liver	3	DPIPYLPPLEK		0	1281.70892	Q62376-1	U1 small nuclear ribonucleoprotein 70 kDa [OS=Mus musculus]	light	24.3163029410669	24.4174242714427
f7	20170526_Fetal_Liver_3	Liver_3	Liver	3	VSYGIGEEEHDQEGR		0	1704.74598	P28352	DNA-(apurinic or apyrimidinic site) lyase [OS=Mus musculus]	light	23.4612790923703	23.5624004227461
f7	20170526_Fetal_Liver_3	Liver_3	Liver	3	VSYFPTVPGVYIVSTK		0	1756.952	Q80X90	Filamin-B [OS=Mus musculus]	light	22.0776805607652	22.178801891141
f7	20170526_Fetal_Liver_3	Liver_3	Liver	3	DPNNLFMVR		0	1105.54589	Q8VDM4	26S proteasome non-ATPase regulatory subunit 2 [OS=Mus musculus]	light	24.5429482480988	24.6440695784746
f7	20170526_Fetal_Liver_3	Liver_3	Liver	3	DPNNLLNDWSQK		0	1443.68628	Q9D8W5	26s proteasome non-atpase regulatory subunit 12 [OS=Mus musculus]	light	22.3215674365884	22.4226887669643
f7	20170526_Fetal_Liver_3	Liver_3	Liver	3	DQGTYEDYVEGLR		0	1544.68634	Q60605	Myosin light polypeptide 6 [OS=Mus musculus]	light
f7	20170526_Fetal_Liver_3	Liver_3	Liver	3	DPPHNNFFFFDGMK		0	1712.75259	Q9R1T2	SUMO-activating enzyme subunit 1 [OS=Mus musculus]	light	22.8228357013217	22.9239570316975
f7	20170526_Fetal_Liver_3	Liver_3	Liver	3	VSYARPSSEVIKDANLYISGLPR		1	2535.35656	P70372	ELAV-like protein 1 [OS=Mus musculus]	light	22.9569405390836	23.0580618694594
f7	20170526_Fetal_Liver_3	Liver_3	Liver	3	VSWYLDGNEITDLRK		1	1808.91774	A2ASS6	Titin [OS=Mus musculus]	light
f7	20170526_Fetal_Liver_3	Liver_3	Liver	3	VSWRPPADDGGADILGYILER		0	2300.16697	A2ASS6	Titin [OS=Mus musculus]	light	22.1132073784685	22.2143287088444
f7	20170526_Fetal_Liver_3	Liver_3	Liver	3	DPSSPLYSVK		0	1092.55717	Q61655	ATP-dependent RNA helicase DDX19A [OS=Mus musculus]	light	23.4076938414023	23.5088151717782
f7	20170526_Fetal_Liver_3	Liver_3	Liver	3	VSWQDLKDFMR		1	1424.6991	O35326	Serine/arginine-rich splicing factor 5 [OS=Mus musculus]	light	22.8852424364444	22.9863637668202
f7	20170526_Fetal_Liver_3	Liver_3	Liver	3	VSWEEVKNEMVGEK		1	1663.7996	Q61035	Histidine--tRNA ligase, cytoplasmic [OS=Mus musculus]	light
f7	20170526_Fetal_Liver_3	Liver_3	Liver	3	VSVVEPGNFIAATSLYSPER		0	2136.09716	Q80XN0	D-beta-hydroxybutyrate dehydrogenase, mitochondrial [OS=Mus musculus]	light	25.4091536857857	25.5102750161615
f7	20170526_Fetal_Liver_3	Liver_3	Liver	3	DQAVENILLSPLVVASSLGLVSLGGK		0	2579.46544	P19324	Serpin H1 [OS=Mus musculus]	light
f7	20170526_Fetal_Liver_3	Liver_3	Liver	3	DQAVFKCEVSDENVR	1xCarbamidomethyl [C7]	1	1795.82794	O70468	Myosin-binding protein C, cardiac-type [OS=Mus musculus]	light
f7	20170526_Fetal_Liver_3	Liver_3	Liver	3	DQDNMQAELNR		0	1333.5801	Q61768	Kinesin-1 heavy chain [OS=Mus musculus]	light
f7	20170526_Fetal_Liver_3	Liver_3	Liver	3	DQDVEPGAPSMGAK		0	1401.63147	Q8CGC7	Bifunctional glutamate/proline--tRNA ligase [OS=Mus musculus]	light	23.8870525849899	23.9881739153658
f7	20170526_Fetal_Liver_3	Liver_3	Liver	3	DQEGQDVLLFIDNIFR		0	1921.96542	P56480	ATP synthase subunit beta, mitochondrial [OS=Mus musculus]	light
f7	20170526_Fetal_Liver_3	Liver_3	Liver	3	VSVSPVVHVR		0	1078.63675	Q921F4-1	Heterogeneous nuclear ribonucleoprotein L-like [OS=Mus musculus]	light	23.4420458388449	23.5431671692208
f7	20170526_Fetal_Liver_3	Liver_3	Liver	3	DPQALSEHLKNPVIAQK		1	1888.02869	Q60864	stress-induced-phosphoprotein 1 [OS=Mus musculus]	light	24.2867905354601	24.387911865836
f7	20170526_Fetal_Liver_3	Liver_3	Liver	3	DREVGIPPEQSLETAK		1	1768.90757	Q99JY9	actin-related protein 3 [OS=Mus musculus]	light	24.3850268855454	24.4861482159212
f7	20170526_Fetal_Liver_3	Liver_3	Liver	3	DRFQLTDSQIYEVLSVIR		1	2182.15026	O08553	Dihydropyrimidinase-related protein 2 [OS=Mus musculus]	light
f7	20170526_Fetal_Liver_3	Liver_3	Liver	3	VSVESEESYSHWQR		0	1722.7718	Q8R086	Sulfite oxidase, mitochondrial [OS=Mus musculus]	light	23.3451464050761	23.446267735452
f7	20170526_Fetal_Liver_3	Liver_3	Liver	3	VSISEGDDKIEYR		1	1510.73838	P35550	rRNA 2'-O-methyltransferase fibrillarin [OS=Mus musculus]	light
f7	20170526_Fetal_Liver_3	Liver_3	Liver	3	DSIFSNLIGQLDYK		0	1612.82171	Q8BMS1	Trifunctional enzyme subunit alpha, mitochondrial [OS=Mus musculus]	light	23.8988102321984	23.9999315625743
f7	20170526_Fetal_Liver_3	Liver_3	Liver	3	VSILESLDKWER		1	1474.79002	Q9DBC7	cAMP-dependent protein kinase type I-alpha regulatory subunit [OS=Mus musculus]	light	23.2195289695345	23.3206502999103
f7	20170526_Fetal_Liver_3	Liver_3	Liver	3	DSIFSNLIGQLDYKGFEK		1	2074.04915	Q8BMS1	Trifunctional enzyme subunit alpha, mitochondrial [OS=Mus musculus]	light	23.2227052975561	23.323826627932
f7	20170526_Fetal_Liver_3	Liver_3	Liver	3	DSLLIIQWNIR		0	1370.77906	Q91Z83	Myosin-7 [OS=Mus musculus]	light
f7	20170526_Fetal_Liver_3	Liver_3	Liver	3	VSLLDDTVYECVVEK	1xCarbamidomethyl [C11]	0	1768.86734	P48193	protein 4.1 [OS=Mus musculus]	light
f7	20170526_Fetal_Liver_3	Liver_3	Liver	3	VSLKPVIEDLSMELAR		0	1799.99355	Q0II04-1	Nebulette [OS=Mus musculus]	light
f7	20170526_Fetal_Liver_3	Liver_3	Liver	3	VSLGDSSLEADHIISAIPASELSK		0	2439.26132	P51175	protoporphyrinogen oxidase [OS=Mus musculus]	light	23.8632111622859	23.9643324926617
f7	20170526_Fetal_Liver_3	Liver_3	Liver	3	VSLERLDLDLTSDSQPPVFK		1	2259.1867	Q62318	Transcription intermediary factor 1-beta [OS=Mus musculus]	light	23.0280271094443	23.1291484398201
f7	20170526_Fetal_Liver_3	Liver_3	Liver	3	VSLEEIYSGCTK	1xCarbamidomethyl [C10]	0	1385.66171	Q9QYJ3; Q9D832	dnaJ homolog subfamily B member 1 [OS=Mus musculus];DnaJ homolog subfamily B member 4 [OS=Mus musculus]	light
f7	20170526_Fetal_Liver_3	Liver_3	Liver	3	DSIVQGFQWGTR		0	1393.68589	O08810	116 kDa U5 small nuclear ribonucleoprotein component [OS=Mus musculus]	light
f7	20170526_Fetal_Liver_3	Liver_3	Liver	3	DSMEVQWHEPVSDGGSK		0	1887.81777	A2ASS6	Titin [OS=Mus musculus]	light
f7	20170526_Fetal_Liver_3	Liver_3	Liver	3	VSLVLSALQAGNK		0	1299.76308	Q71LX4	Talin-2 [OS=Mus musculus]	light
f7	20170526_Fetal_Liver_3	Liver_3	Liver	3	DSMTISWHEPLSDGGSPILGYHIER		0	2797.325	A2ASS6	Titin [OS=Mus musculus]	light
f7	20170526_Fetal_Liver_3	Liver_3	Liver	3	DSNYHLLMSVQESLER		0	1920.912	P26443	Glutamate dehydrogenase 1, mitochondrial [OS=Mus musculus]	light	25.5820846556621	25.6832059860379
f7	20170526_Fetal_Liver_3	Liver_3	Liver	3	VSLEDLYNGK		0	1137.57863	Q9QYJ0	DnaJ homolog subfamily A member 2 [OS=Mus musculus]	light	23.3651069421724	23.4662282725482
f7	20170526_Fetal_Liver_3	Liver_3	Liver	3	DSPDLLLLLR		0	1154.67795	Q8C4Y3	Negative elongation factor B [OS=Mus musculus]	light	21.6216988853504	21.7228202157263
f7	20170526_Fetal_Liver_3	Liver_3	Liver	3	VSLDVNHFAPEELTVK		0	1797.93814	P14602	Heat shock protein beta-1 [OS=Mus musculus]	light
f7	20170526_Fetal_Liver_3	Liver_3	Liver	3	VSIDPESNIISIWNNGK		0	1885.96542	Q64511	DNA topoisomerase 2-beta [OS=Mus musculus]	light
f7	20170526_Fetal_Liver_3	Liver_3	Liver	3	VSLCNNKEAAVCQEK	2xCarbamidomethyl [C4; C12]	1	1749.82583	Q07113	Cation-independent mannose-6-phosphate receptor [OS=Mus musculus]	light	21.5264883739897	21.6276097043655
f7	20170526_Fetal_Liver_3	Liver_3	Liver	3	VSLAVLNPYIK	1xLabel:13C(6)15N(2) [K11]	0	1224.74418	Q9DB20	ATP synthase subunit O, mitochondrial [OS=Mus musculus]	light
f7	20170526_Fetal_Liver_3	Liver_3	Liver	3	DSQVVQVVLDGLK		0	1399.77912	O35344	Importin subunit alpha-4 [OS=Mus musculus]	light	22.5794725866105	22.6805939169864
f7	20170526_Fetal_Liver_3	Liver_3	Liver	3	DSRPSQAAGDNQGDEAKEQTFSGGTSQDIK		1	3124.40498	Q569Z6	Thyroid hormone receptor-associated protein 3 [OS=Mus musculus]	light
f7	20170526_Fetal_Liver_3	Liver_3	Liver	3	DSSGALIVQEPPSFVTKPGSR		0	2172.12952	A2ASS6	Titin [OS=Mus musculus]	light
f7	20170526_Fetal_Liver_3	Liver_3	Liver	3	VSLAVLNPYIK		0	1216.72999	Q9DB20	ATP synthase subunit O, mitochondrial [OS=Mus musculus]	light	26.4302897043162	26.531411034692
f7	20170526_Fetal_Liver_3	Liver_3	Liver	3	DSSRLPSEGPQPAHVVVGDVR		1	2202.12617	Q923D2	flavin reductase (NADPH) [OS=Mus musculus]	light	28.1517069906276	28.2528283210035
f7	20170526_Fetal_Liver_3	Liver_3	Liver	3	DSNNLCLHFNPR	1xCarbamidomethyl [C6]	0	1486.68557	P16045	Galectin-1 [OS=Mus musculus]	light	27.7435407953655	27.8446621257413
f7	20170526_Fetal_Liver_3	Liver_3	Liver	3	VSNFKPGVYAVSVTGR		0	1680.90678	P63271	Transcription elongation factor SPT4-A [OS=Mus musculus]	light	22.5100073834787	22.6111287138545
f7	20170526_Fetal_Liver_3	Liver_3	Liver	3	DSKLEAPAEEDVWEILR		1	1999.99711	O70468	Myosin-binding protein C, cardiac-type [OS=Mus musculus]	light
f7	20170526_Fetal_Liver_3	Liver_3	Liver	3	VSNGAGSMSVSLVADENPFAQGALR		0	2477.20891	P13020-1	Gelsolin [OS=Mus musculus]	light
f7	20170526_Fetal_Liver_3	Liver_3	Liver	3	DRLVPGPVFGSK		1	1271.71065	Q9DBH5	Vesicular integral-membrane protein VIP36 [OS=Mus musculus]	light	22.3859878309537	22.4871091613295
f7	20170526_Fetal_Liver_3	Liver_3	Liver	3	DRPFFPGLVK		0	1175.65716	Q01768	nucleoside diphosphate kinase b [OS=Mus musculus]	light	27.7305143713752	27.831635701751
f7	20170526_Fetal_Liver_3	Liver_3	Liver	3	VSVELTNSLFK		0	1236.68343	Q02257	Junction plakoglobin [OS=Mus musculus]	light
f7	20170526_Fetal_Liver_3	Liver_3	Liver	3	VSVADHSLHLSK		0	1292.69573	O08807	Peroxiredoxin-4 [OS=Mus musculus]	light	24.6205692064913	24.7216905368671
f7	20170526_Fetal_Liver_3	Liver_3	Liver	3	VSTALSCLLGLPLR	1xCarbamidomethyl [C7]	0	1499.86141	Q9D7H3	RNA 3'-terminal phosphate cyclase [OS=Mus musculus]	light
f7	20170526_Fetal_Liver_3	Liver_3	Liver	3	DRPFKPYNFSAR		0	1497.75972	Q8C0C7	Phenylalanine--tRNA ligase alpha subunit [OS=Mus musculus]	light	23.9157080896146	24.0168294199905
f7	20170526_Fetal_Liver_3	Liver_3	Liver	3	VSSTATTQDVIETLAEK		0	1792.91746	Q9QZQ1	Afadin [OS=Mus musculus]	light
f7	20170526_Fetal_Liver_3	Liver_3	Liver	3	VSSLPTVYLK		0	1106.64559	P18242	Cathepsin D [OS=Mus musculus]	light	26.2001338116226	26.3012551419985
f7	20170526_Fetal_Liver_3	Liver_3	Liver	3	DRTVPFCSTFAAFFTR	1xCarbamidomethyl [C7]	1	1922.92178	P40142	Transketolase [OS=Mus musculus]	light	24.3428308754447	24.4439522058205
f7	20170526_Fetal_Liver_3	Liver_3	Liver	3	DRVEDLMLER		1	1275.63616	P02469	Laminin subunit beta-1 [OS=Mus musculus]	light
f7	20170526_Fetal_Liver_3	Liver_3	Liver	3	DRVTSAVEALLSADSASR		1	1847.94574	P56399	Ubiquitin carboxyl-terminal hydrolase 5 [OS=Mus musculus]	light
f7	20170526_Fetal_Liver_3	Liver_3	Liver	3	VSSGTPIKIEDPNQFVPLNTNPTEVLEKR		2	3222.70048	Q9QYB5-1	Gamma-adducin [OS=Mus musculus]	light
f7	20170526_Fetal_Liver_3	Liver_3	Liver	3	VSSDEDLKLTELLR		1	1617.86939	Q9D8U8	sorting nexin-5 [OS=Mus musculus]	light	23.2416576507938	23.3427789811697
f7	20170526_Fetal_Liver_3	Liver_3	Liver	3	VSQTTWDSGFCAVNPK	1xCarbamidomethyl [C11]	0	1796.82721	O89053	Coronin-1A [OS=Mus musculus]	light	22.9875499242978	23.0886712546736
f7	20170526_Fetal_Liver_3	Liver_3	Liver	3	VSQMLILTPFQGQGHGAQLLETVHR		0	2760.46138	Q8BY71	histone acetyltransferase type B catalytic subunit [OS=Mus musculus]	light	23.2583925009615	23.3595138313373
f7	20170526_Fetal_Liver_3	Liver_3	Liver	3	VSQMAQYFEPLTLAAVGAASK		0	2182.12127	P26039	Talin-1 [OS=Mus musculus]	light	23.2370167664195	23.3381380967954
f7	20170526_Fetal_Liver_3	Liver_3	Liver	3	VSPNELILGWYATGHDITEHSVLIHEYYSR		0	3499.72809	Q9DCH4	Eukaryotic translation initiation factor 3 subunit F [OS=Mus musculus]	light
f7	20170526_Fetal_Liver_3	Liver_3	Liver	3	DSAVNAICYGAK	1xCarbamidomethyl [C8]	0	1268.59396	Q9ESX5	H/ACA ribonucleoprotein complex subunit 4 [OS=Mus musculus]	light	22.1916677135162	22.2927890438921
f7	20170526_Fetal_Liver_3	Liver_3	Liver	3	DSCSAQLGVQEPPR	1xCarbamidomethyl [C3]	0	1543.71693	A2ASS6	Titin [OS=Mus musculus]	light
f7	20170526_Fetal_Liver_3	Liver_3	Liver	3	DSCYLTWKEPLDDGGSVVTNYVVER	1xCarbamidomethyl [C3]	1	2902.35636	A2ASS6	Titin [OS=Mus musculus]	light
f7	20170526_Fetal_Liver_3	Liver_3	Liver	3	DSDSILETLQR		0	1276.63794	Q9D6J6	NADH dehydrogenase [ubiquinone] flavoprotein 2, mitochondrial [OS=Mus musculus]	light
f7	20170526_Fetal_Liver_3	Liver_3	Liver	3	VSPESSDDTSTTVVYR		0	1742.80791	D3Z7P3-2	Isoform 2 of Glutaminase kidney isoform, mitochondrial [OS=Mus musculus]	light
f7	20170526_Fetal_Liver_3	Liver_3	Liver	3	DSFDDRGPSLNPVLDYDHGSR		1	2362.06944	Q8K310	Matrin-3 [OS=Mus musculus]	light	23.6412426594857	23.7423639898616
f7	20170526_Fetal_Liver_3	Liver_3	Liver	3	DSFDGRGPPGPESQSR		1	1688.7623	Q91W39	Nuclear receptor coactivator 5 [OS=Mus musculus]	light
f7	20170526_Fetal_Liver_3	Liver_3	Liver	3	VSPDMAIFITMNPGYAGR		0	1939.94047	Q9JHU4	Cytoplasmic dynein 1 heavy chain 1 [OS=Mus musculus]	light
f7	20170526_Fetal_Liver_3	Liver_3	Liver	3	VSPDGEEGYPGELK		0	1476.68528	Q8K157	aldose 1-epimerase [OS=Mus musculus]	light	22.929661960723	23.0307832910988
f7	20170526_Fetal_Liver_3	Liver_3	Liver	3	DSGQFTDEFLPEQR		0	1668.75	O88322	Nidogen-2 [OS=Mus musculus]	light
f7	20170526_Fetal_Liver_3	Liver_3	Liver	3	DSHISPVSDACSTGTTTPQASEKLPSK	1xCarbamidomethyl [C11]	1	2801.32579	P70670	Nascent polypeptide-associated complex subunit alpha, muscle-specific form [OS=Mus musculus]	light
f7	20170526_Fetal_Liver_3	Liver_3	Liver	3	VSNVAGDNACSGILTVK	1xCarbamidomethyl [C10]	0	1704.85851	A2ASS6	Titin [OS=Mus musculus]	light
f7	20170526_Fetal_Liver_3	Liver_3	Liver	3	DNTINLIHTFR		0	1343.70662	Q9CVB6	Actin-related protein 2/3 complex subunit 2 [OS=Mus musculus]	light	25.4472269393843	25.5483482697602
f7	20170526_Fetal_Liver_3	Liver_3	Liver	3	DNTIEHLLPLFLAQLKDECPEVR	1xCarbamidomethyl [C19]	1	2750.41818	Q76MZ3	serine/threonine-protein phosphatase 2A 65 kDa regulatory subunit A alpha isoform [OS=Mus musculus]	light
f7	20170526_Fetal_Liver_3	Liver_3	Liver	3	DNTALLTQVQTTMR		0	1591.81083	Q99KJ8	dynactin subunit 2 [OS=Mus musculus]	light
f7	20170526_Fetal_Liver_3	Liver_3	Liver	3	VTAEVVLVHPGGGSTSR		0	1665.89186	Q91YQ5	Dolichyl-diphosphooligosaccharide--protein glycosyltransferase subunit 1 [OS=Mus musculus]	light	25.5975014539521	25.6986227843279
f7	20170526_Fetal_Liver_3	Liver_3	Liver	3	VTHAVVTVPAYFNDAQR	1xLabel:13C(6)15N(4) [R17]	0	1897.97944	P20029	78 kDa glucose-regulated protein [OS=Mus musculus]	light	27.7639322328299	27.8650535632058
f7	20170526_Fetal_Liver_3	Liver_3	Liver	3	VTHAVVTVPAYFNDAQR		0	1887.97117	P20029	78 kDa glucose-regulated protein [OS=Mus musculus]	light
f7	20170526_Fetal_Liver_3	Liver_3	Liver	3	DIVHSGLAYTMER		0	1491.72604	P26443	Glutamate dehydrogenase 1, mitochondrial [OS=Mus musculus]	light	23.3157754886619	23.4168968190378
f7	20170526_Fetal_Liver_3	Liver_3	Liver	3	DLVIEPDVRPAFSSYSVQVGQDLK		0	2662.37227	A2ASS6	Titin [OS=Mus musculus]	light
f7	20170526_Fetal_Liver_3	Liver_3	Liver	3	DLVLGPSGVLQGIRPGK		0	1705.99593	Q922P9	Putative oxidoreductase GLYR1 [OS=Mus musculus]	light
f7	20170526_Fetal_Liver_3	Liver_3	Liver	3	DLVILLYETALLSSGFSLEDPQTHANR		0	3002.54694	P07901	Heat shock protein HSP 90-alpha [OS=Mus musculus]	light
f7	20170526_Fetal_Liver_3	Liver_3	Liver	3	VTGQNQEQFLLLAK		0	1588.86933	Q9CZ04-2	Isoform 2 of COP9 signalosome complex subunit 7a [OS=Mus musculus]	light
f7	20170526_Fetal_Liver_3	Liver_3	Liver	3	DLVPDLSNFYAQYK		0	1672.82171	Q9CQA3	Succinate dehydrogenase [ubiquinone] iron-sulfur subunit, mitochondrial [OS=Mus musculus]	light	24.1009733052566	24.2020946356324
f7	20170526_Fetal_Liver_3	Liver_3	Liver	3	DIVPGDIVEIAVGDKVPADIR		1	2191.19687	O55143-1	Sarcoplasmic/endoplasmic reticulum calcium ATPase 2 [OS=Mus musculus]	light	22.9332268954996	23.0343482258754
f7	20170526_Fetal_Liver_3	Liver_3	Liver	3	VTGLVEGLEYQFR		0	1510.79002	A2ASS6	Titin [OS=Mus musculus]	light
f7	20170526_Fetal_Liver_3	Liver_3	Liver	3	VTGLTENSDYQYR		0	1545.71798	A2ASS6	Titin [OS=Mus musculus]	light
f7	20170526_Fetal_Liver_3	Liver_3	Liver	3	DIVPVDASYEVK		0	1334.68382	Q60967	bifunctional 3'-phosphoadenosine 5'-phosphosulfate synthase 1 [OS=Mus musculus]	light	21.9321014565451	22.033222786921
f7	20170526_Fetal_Liver_3	Liver_3	Liver	3	DIVQFVPFR		0	1120.61496	Q8BT60	Copine-3 [OS=Mus musculus]	light	22.7385704000903	22.8396917304662
f7	20170526_Fetal_Liver_3	Liver_3	Liver	3	VTKEEWDIIEGLIR		1	1700.92176	Q9CQ62	2,4-dienoyl-CoA reductase, mitochondrial [OS=Mus musculus]	light
f7	20170526_Fetal_Liver_3	Liver_3	Liver	3	DLVSSLTSGLLTIGDR		0	1646.89594	Q91V92	ATP-citrate synthase [OS=Mus musculus]	light
f7	20170526_Fetal_Liver_3	Liver_3	Liver	3	VTGLTEGHSYEFR		0	1495.71758	A2ASS6	Titin [OS=Mus musculus]	light
f7	20170526_Fetal_Liver_3	Liver_3	Liver	3	DIWNMEPSDLK		0	1347.62493	Q9ET01	Glycogen phosphorylase, liver form [OS=Mus musculus]	light	22.8671471224174	22.9682684527932
f7	20170526_Fetal_Liver_3	Liver_3	Liver	3	VTGLTEGCEYFFR	1xCarbamidomethyl [C8]	0	1578.7257	A2ASS6	Titin [OS=Mus musculus]	light
f7	20170526_Fetal_Liver_3	Liver_3	Liver	3	VTGLTEDHEYEFR		0	1595.73363	A2ASS6	Titin [OS=Mus musculus]	light
f7	20170526_Fetal_Liver_3	Liver_3	Liver	3	DLYAFYPLLIR		0	1383.7671	E9Q401	ryanodine receptor 2 [OS=Mus musculus]	light
f7	20170526_Fetal_Liver_3	Liver_3	Liver	3	DLYANNVLSGGTTMYPGIADR		0	2228.06521	P62737; P68033	Actin, aortic smooth muscle [OS=Mus musculus];Actin, alpha cardiac muscle 1 [OS=Mus musculus]	light
f7	20170526_Fetal_Liver_3	Liver_3	Liver	3	DLYANNVLSGGTTMYPGIADR	1xLabel:13C(6)15N(4) [R21]	0	2238.07348	P62737; P68033	Actin, aortic smooth muscle [OS=Mus musculus];Actin, alpha cardiac muscle 1 [OS=Mus musculus]	light
f7	20170526_Fetal_Liver_3	Liver_3	Liver	3	DLYANNVLSGGTTMYPGIADR	1xOxidation [M14]	0	2244.06012	P62737; P68033	Actin, aortic smooth muscle [OS=Mus musculus];Actin, alpha cardiac muscle 1 [OS=Mus musculus]	light
f7	20170526_Fetal_Liver_3	Liver_3	Liver	3	DLYANTVLSGGTTMYPGIADR		0	2215.06996	P60710	Actin, cytoplasmic 1 [OS=Mus musculus]	light	27.7999319561582	27.9010532865341
f7	20170526_Fetal_Liver_3	Liver_3	Liver	3	DLYANTVLSGGTTMYPGIADR	1xLabel:13C(6)15N(4) [R21]	0	2225.07823	P60710	Actin, cytoplasmic 1 [OS=Mus musculus]	light
f7	20170526_Fetal_Liver_3	Liver_3	Liver	3	DLYANTVLSGGTTMYPGIADR	1xOxidation [M14]	0	2231.06487	P60710	Actin, cytoplasmic 1 [OS=Mus musculus]	light	24.7687135682001	24.869834898576
f7	20170526_Fetal_Liver_3	Liver_3	Liver	3	VTGLQEGNTYEFR		0	1513.72815	A2ASS6	Titin [OS=Mus musculus]	light
f7	20170526_Fetal_Liver_3	Liver_3	Liver	3	DLYLASVFHATAFEWDTEGNPFDQDIYGREELR		1	3904.80892	P19324	Serpin H1 [OS=Mus musculus]	light
f7	20170526_Fetal_Liver_3	Liver_3	Liver	3	VTGLTEGHSYEFR	1xLabel:13C(6)15N(4) [R13]	0	1505.72585	A2ASS6	Titin [OS=Mus musculus]	light
f7	20170526_Fetal_Liver_3	Liver_3	Liver	3	VTIAQGGVLPNIQAVLLPK		0	1931.16881	P22752; Q6GSS7	histone H2A type 1 [OS=Mus musculus];Histone H2A type 2-A [OS=Mus musculus]	light
f7	20170526_Fetal_Liver_3	Liver_3	Liver	3	DLVDYITTHYK		0	1367.68416	Q9CXT8	mitochondrial-processing peptidase subunit beta [OS=Mus musculus]	light
f7	20170526_Fetal_Liver_3	Liver_3	Liver	3	VTIAQGGVLPNIQAVLLPK	1xLabel:13C(6)15N(2) [K19]	0	1939.18301	P22752; Q6GSS7	histone H2A type 1 [OS=Mus musculus];Histone H2A type 2-A [OS=Mus musculus]	light	32.6393927461056	32.7405140764815
f7	20170526_Fetal_Liver_3	Liver_3	Liver	3	VTLVSAAPEK		0	1014.58299	Q9CQR4	Acyl-coenzyme A thioesterase 13 [OS=Mus musculus]	light	24.3042490919345	24.4053704223103
f7	20170526_Fetal_Liver_3	Liver_3	Liver	3	VTLVFEHIDQDLR		0	1584.83803	P30285	Cyclin-dependent kinase 4 [OS=Mus musculus]	light
f7	20170526_Fetal_Liver_3	Liver_3	Liver	3	DISTNYYASQK		0	1289.60082	P08113	Endoplasmin [OS=Mus musculus]	light
f7	20170526_Fetal_Liver_3	Liver_3	Liver	3	VTLTPEEEAR	1xLabel:13C(6)15N(4) [R10]	0	1154.59271	P06151	L-lactate dehydrogenase A chain [OS=Mus musculus]	light
f7	20170526_Fetal_Liver_3	Liver_3	Liver	3	DISTNYYASQKK		1	1417.69578	P08113	Endoplasmin [OS=Mus musculus]	light	24.7001947014355	24.8013160318113
f7	20170526_Fetal_Liver_3	Liver_3	Liver	3	DLSTVEALQNLK		0	1330.72127	P97822	Acidic leucine-rich nuclear phosphoprotein 32 family member E [OS=Mus musculus]	light	24.2156799235951	24.3168012539709
f7	20170526_Fetal_Liver_3	Liver_3	Liver	3	DISVLQCHGDCDPLVPLMFGSLTVER	2xCarbamidomethyl [C7; C11]	0	2958.41581	P97823-1	Acyl-protein thioesterase 1 [OS=Mus musculus]	light
f7	20170526_Fetal_Liver_3	Liver_3	Liver	3	DLSYCLSGMYDHR	1xCarbamidomethyl [C5]	0	1616.68319	Q9Z2X1-1	Heterogeneous nuclear ribonucleoprotein F [OS=Mus musculus]	light
f7	20170526_Fetal_Liver_3	Liver_3	Liver	3	VTLTPEEEAR		0	1144.58444	P06151	L-lactate dehydrogenase A chain [OS=Mus musculus]	light	28.8945767940458	28.9956981244216
f7	20170526_Fetal_Liver_3	Liver_3	Liver	3	DLTAVSNNAGVDNFGLGLLLR		0	2159.14551	Q9D0K2	Succinyl-CoA:3-ketoacid coenzyme A transferase 1, mitochondrial [OS=Mus musculus]	light
f7	20170526_Fetal_Liver_3	Liver_3	Liver	3	VTLPAGPDILR		0	1151.67828	Q8BI08	protein MAL2 [OS=Mus musculus]	light
f7	20170526_Fetal_Liver_3	Liver_3	Liver	3	VTLMQLPTR		0	1058.60268	Q8JZQ9	Eukaryotic translation initiation factor 3 subunit B [OS=Mus musculus]	light	25.2007325102099	25.3018538405857
f7	20170526_Fetal_Liver_3	Liver_3	Liver	3	VTILGHVQR		0	1022.61054	Q9WUA3-1	ATP-dependent 6-phosphofructokinase, platelet type [OS=Mus musculus]	light
f7	20170526_Fetal_Liver_3	Liver_3	Liver	3	VTILELFR		0	990.59824	P17809	Solute carrier family 2, facilitated glucose transporter member 1 [OS=Mus musculus]	light	23.904652076411	24.0057734067869
f7	20170526_Fetal_Liver_3	Liver_3	Liver	3	VTLLDGSEYGCDVDKR	1xCarbamidomethyl [C11]	1	1826.8589	Q9WV92-2	Isoform 2 of Band 4.1-like protein 3 [OS=Mus musculus]	light
f7	20170526_Fetal_Liver_3	Liver_3	Liver	3	DITLECISSGEPR	1xCarbamidomethyl [C6]	0	1476.69988	Q05793	Basement membrane-specific heparan sulfate proteoglycan core protein [OS=Mus musculus]	light	23.3548700067401	23.4559913371159
f7	20170526_Fetal_Liver_3	Liver_3	Liver	3	VTLGTQPTVLR		0	1184.69975	Q3U1J4	DNA damage-binding protein 1 [OS=Mus musculus]	light
f7	20170526_Fetal_Liver_3	Liver_3	Liver	3	VTLEYRPVIDKTLNEADCATVPPAIR	1xCarbamidomethyl [C18]	1	2941.54517	Q8K2B3	Succinate dehydrogenase [ubiquinone] flavoprotein subunit, mitochondrial [OS=Mus musculus]	light
f7	20170526_Fetal_Liver_3	Liver_3	Liver	3	DLTPEHLPLLR		0	1303.73686	Q9DAR7	M7GpppX diphosphatase [OS=Mus musculus]	light	23.5613374789602	23.662458809336
f7	20170526_Fetal_Liver_3	Liver_3	Liver	3	VTLEYRPVIDK		0	1332.75218	Q8K2B3	Succinate dehydrogenase [ubiquinone] flavoprotein subunit, mitochondrial [OS=Mus musculus]	light	25.2555902261822	25.3567115565581
f7	20170526_Fetal_Liver_3	Liver_3	Liver	3	DITSNIHFEAYR		0	1465.70702	Q80UG5-1	Septin-9 [OS=Mus musculus]	light	22.3034856218878	22.4046069522637
f7	20170526_Fetal_Liver_3	Liver_3	Liver	3	DLTSWVTEMK		0	1209.582	P16546	Spectrin alpha chain, non-erythrocytic 1 [OS=Mus musculus]	light
f7	20170526_Fetal_Liver_3	Liver_3	Liver	3	DLTTAGAVTQCYR	1xCarbamidomethyl [C11]	0	1455.68965	P62717	60S ribosomal protein L18a [OS=Mus musculus]	light
f7	20170526_Fetal_Liver_3	Liver_3	Liver	3	DLTTAGAVTQCYR	1xCarbamidomethyl [C11]; 1xLabel:13C(6)15N(4) [R13]	0	1465.69792	P62717	60S ribosomal protein L18a [OS=Mus musculus]	light	26.3796647161052	26.480786046481
f7	20170526_Fetal_Liver_3	Liver_3	Liver	3	VTIDPENNVISIWNNGK		0	1912.97632	Q01320	DNA topoisomerase 2-alpha [OS=Mus musculus]	light
f7	20170526_Fetal_Liver_3	Liver_3	Liver	3	VTLAVSDLQK		0	1073.6201	Q9CPV4-1	Glyoxalase domain-containing protein 4 [OS=Mus musculus]	light	24.4236726086454	24.5247939390212
f7	20170526_Fetal_Liver_3	Liver_3	Liver	3	DLVAQAPLKPK		0	1179.70958	Q9R190	Metastasis-associated protein MTA2 [OS=Mus musculus]	light	23.6412105158675	23.7423318462434
f7	20170526_Fetal_Liver_3	Liver_3	Liver	3	DLVDDLKSELTGK		1	1432.75297	P48036	annexin A5 [OS=Mus musculus]	light	22.4539595855634	22.5550809159392
f7	20170526_Fetal_Liver_3	Liver_3	Liver	3	DLVDDLKSELTGKFEK		2	1836.95894	P48036	annexin A5 [OS=Mus musculus]	light	22.30475362418	22.4058749545559
f7	20170526_Fetal_Liver_3	Liver_3	Liver	3	VTGLLENHNYEFR		0	1591.78633	A2ASS6	Titin [OS=Mus musculus]	light
f7	20170526_Fetal_Liver_3	Liver_3	Liver	3	DSTLIMQLLR		0	1189.66092	P68510; P68254-1; O70456; P61982; Q9CQV8-1; P63101; P62259	14-3-3 protein eta [OS=Mus musculus];14-3-3 protein theta [OS=Mus musculus];14-3-3 protein sigma [OS=Mus musculus];14-3-3 protein gamma [OS=Mus musculus];14-3-3 protein beta/alpha [OS=Mus musculus];14-3-3 protein zeta/delta [OS=Mus musculus];14-3-3 protein epsilon [OS=Mus musculus]	light	25.0595281517455	25.1606494821213
f7	20170526_Fetal_Liver_3	Liver_3	Liver	3	DLYLENPEIK		0	1233.63614	P21981	Protein-glutamine gamma-glutamyltransferase 2 [OS=Mus musculus]	light	24.7750228591715	24.8761441895474
f7	20170526_Fetal_Liver_3	Liver_3	Liver	3	VTGDEWGDNYYLVGPYTEQGVR		0	2518.15211	Q9Z1E4	glycogen [starch] synthase, muscle [OS=Mus musculus]	light
f7	20170526_Fetal_Liver_3	Liver_3	Liver	3	VTDDLVCLVYR	1xCarbamidomethyl [C7]	0	1352.68786	P49962	Signal recognition particle 9 kDa protein [OS=Mus musculus]	light	24.1886172162288	24.2897385466047
f7	20170526_Fetal_Liver_3	Liver_3	Liver	3	DNGDGTHTVHYTPATDGPYTVAVK		0	2516.16882	Q8VHX6-1	Filamin-C [OS=Mus musculus]	light
f7	20170526_Fetal_Liver_3	Liver_3	Liver	3	DNGKHALIIYDDLSK		1	1701.88063	Q03265	ATP synthase subunit alpha, mitochondrial [OS=Mus musculus]	light	23.4118879853316	23.5130093157075
f7	20170526_Fetal_Liver_3	Liver_3	Liver	3	DNGLLAKPTHGDIIR		0	1619.88638	P29758	Ornithine aminotransferase, mitochondrial [OS=Mus musculus]	light
f7	20170526_Fetal_Liver_3	Liver_3	Liver	3	DNGIRPSSLEQMAK		0	1545.76897	Q99JY0	Trifunctional enzyme subunit beta, mitochondrial [OS=Mus musculus]	light	23.9210293308504	24.0221506612263
f7	20170526_Fetal_Liver_3	Liver_3	Liver	3	DNGNGTYSCSYVPR	1xCarbamidomethyl [C9]	0	1589.6649	Q8BTM8	Filamin-A [OS=Mus musculus]	light
f7	20170526_Fetal_Liver_3	Liver_3	Liver	3	DNHLLGTFDLTGIPPAPR		0	1934.01304	P20029	78 kDa glucose-regulated protein [OS=Mus musculus]	light	27.8161910437591	27.9173123741349
f7	20170526_Fetal_Liver_3	Liver_3	Liver	3	VTDALNATR		0	960.51088	P63038-1	60 kDa heat shock protein, mitochondrial [OS=Mus musculus]	light	24.0994858665155	24.2006071968913
f7	20170526_Fetal_Liver_3	Liver_3	Liver	3	VTCPAPQGLPTPSVWWEHAGVPLPAHGR	1xCarbamidomethyl [C3]	0	3017.52029	Q8BKG3	Inactive tyrosine-protein kinase 7 [OS=Mus musculus]	light
f7	20170526_Fetal_Liver_3	Liver_3	Liver	3	VTAVIPCFPYAR	1xCarbamidomethyl [C7]	0	1393.72967	Q9CS42; Q9D7G0	ribose-phosphate pyrophosphokinase 2 [OS=Mus musculus];ribose-phosphate pyrophosphokinase 1 [OS=Mus musculus]	light
f7	20170526_Fetal_Liver_3	Liver_3	Liver	3	VTATNTAGSTSCQAHLQVER	1xCarbamidomethyl [C12]; 1xLabel:13C(6)15N(4) [R20]	0	2141.02792	A2ASS6	Titin [OS=Mus musculus]	light
f7	20170526_Fetal_Liver_3	Liver_3	Liver	3	VTATNTAGSTSCQAHLQVER	1xCarbamidomethyl [C12]	0	2131.01965	A2ASS6	Titin [OS=Mus musculus]	light
f7	20170526_Fetal_Liver_3	Liver_3	Liver	3	DNIQGITKPAIR		0	1325.75357	P62806	histone H4 [OS=Mus musculus]	light	31.9763699343378	32.0774912647136
f7	20170526_Fetal_Liver_3	Liver_3	Liver	3	DNFTAIPEGTNGVEER		0	1748.80858	Q62188	Dihydropyrimidinase-related protein 3 [OS=Mus musculus]	light
f7	20170526_Fetal_Liver_3	Liver_3	Liver	3	DNIQGITKPAIR	1xLabel:13C(6)15N(4) [R12]	0	1335.76184	P62806	histone H4 [OS=Mus musculus]	light
f7	20170526_Fetal_Liver_3	Liver_3	Liver	3	DNIQGITKPAIRR		1	1481.85469	P62806	histone H4 [OS=Mus musculus]	light	29.378706255727	29.4798275861028
f7	20170526_Fetal_Liver_3	Liver_3	Liver	3	VTASGPGLSAYGVPASLPVEFAIDAR		0	2545.32968	Q80X90	Filamin-B [OS=Mus musculus]	light
f7	20170526_Fetal_Liver_3	Liver_3	Liver	3	VTAQGPGLEPSGNIANK		0	1652.86022	Q8BTM8	Filamin-A [OS=Mus musculus]	light	23.4340236764115	23.5351450067874
f7	20170526_Fetal_Liver_3	Liver_3	Liver	3	DNNLLGKFELTGIPPAPR		1	1952.05999	P63017	Heat shock cognate 71 kDa protein [OS=Mus musculus]	light	24.8735221208567	24.9746434512325
f7	20170526_Fetal_Liver_3	Liver_3	Liver	3	DNNQFASASLDR		0	1337.60803	O55029	Coatomer subunit beta' [OS=Mus musculus]	light	23.2213245544774	23.3224458848532
f7	20170526_Fetal_Liver_3	Liver_3	Liver	3	DNPGVVTCLDEAR	1xCarbamidomethyl [C8]	0	1445.66892	Q02053	Ubiquitin-like modifier-activating enzyme 1 [OS=Mus musculus]	light	25.6928722486334	25.7939935790093
f7	20170526_Fetal_Liver_3	Liver_3	Liver	3	DNPGVVTCLDEAR	1xCarbamidomethyl [C8]; 1xLabel:13C(6)15N(4) [R13]	0	1455.67719	Q02053	Ubiquitin-like modifier-activating enzyme 1 [OS=Mus musculus]	light
f7	20170526_Fetal_Liver_3	Liver_3	Liver	3	VTAIYIDPATHR		0	1356.72703	P19096	Fatty acid synthase [OS=Mus musculus]	light	25.4894855295334	25.5906068599092
f7	20170526_Fetal_Liver_3	Liver_3	Liver	3	DNPNLLFNMCGFECR	2xCarbamidomethyl [C10; C14]	0	1886.79823	Q99PV0	Pre-mRNA-processing-splicing factor 8 [OS=Mus musculus]	light
f7	20170526_Fetal_Liver_3	Liver_3	Liver	3	DNQSGSLLFIGR		0	1306.67499	P19324	Serpin H1 [OS=Mus musculus]	light
f7	20170526_Fetal_Liver_3	Liver_3	Liver	3	DNQSGSLLFIGR	1xLabel:13C(6)15N(4) [R12]	0	1316.68326	P19324	Serpin H1 [OS=Mus musculus]	light	25.2061877658826	25.3073090962585
f7	20170526_Fetal_Liver_3	Liver_3	Liver	3	DNSTMGYMAAK		0	1188.50237	P07901	Heat shock protein HSP 90-alpha [OS=Mus musculus]	light	24.3545991383307	24.4557204687066
f7	20170526_Fetal_Liver_3	Liver_3	Liver	3	DNSTMGYMMAK		0	1248.50574	P11499	Heat shock protein HSP 90-beta [OS=Mus musculus]	light	26.3091179826004	26.4102393129762
f7	20170526_Fetal_Liver_3	Liver_3	Liver	3	DNIQGITKPAIR	1xLabel:13C(6)15N(2) [K8]; 1xLabel:13C(6)15N(4) [R12]	0	1343.77604	P62806	histone H4 [OS=Mus musculus]	light
f7	20170526_Fetal_Liver_3	Liver_3	Liver	3	DNFHGLAIFLDTYPNDETTER		0	2468.13646	Q9DBH5	Vesicular integral-membrane protein VIP36 [OS=Mus musculus]	light
f7	20170526_Fetal_Liver_3	Liver_3	Liver	3	VTDFGDKVEDPTFLNQLQSGVNR		1	2579.27362	Q9JHU4	Cytoplasmic dynein 1 heavy chain 1 [OS=Mus musculus]	light
f7	20170526_Fetal_Liver_3	Liver_3	Liver	3	VTDGALVVVDCVSGVCVQTETVLR	2xCarbamidomethyl [C11; C16]	0	2576.30585	P58252	Elongation factor 2 [OS=Mus musculus]	light	23.8346103111589	23.9357316415348
f7	20170526_Fetal_Liver_3	Liver_3	Liver	3	DMDLIDVNEAFAPQFLSVQK		0	2280.12166	Q8BWT1	3-ketoacyl-CoA thiolase, mitochondrial [OS=Mus musculus]	light	21.5605835654063	21.6617048957822
f7	20170526_Fetal_Liver_3	Liver_3	Liver	3	VTGADVPMPYAK		0	1248.62929	Q9D051	Pyruvate dehydrogenase E1 component subunit beta, mitochondrial [OS=Mus musculus]	light
f7	20170526_Fetal_Liver_3	Liver_3	Liver	3	VTFVDTPGIIENR	1xLabel:13C(6)15N(4) [R13]	0	1470.78264	Q7TQ48	sarcalumenin [OS=Mus musculus]	light
f7	20170526_Fetal_Liver_3	Liver_3	Liver	3	VTFVDTPGIIENR		0	1460.77437	Q7TQ48	sarcalumenin [OS=Mus musculus]	light
f7	20170526_Fetal_Liver_3	Liver_3	Liver	3	DMFLQPDLNSLVDFSTANQKR		1	2439.19728	Q7TPV4	Myb-binding protein 1A [OS=Mus musculus]	light	22.7213210830572	22.822442413433
f7	20170526_Fetal_Liver_3	Liver_3	Liver	3	DMGSCEIYPQTIQHNPNGR	1xCarbamidomethyl [C5]	0	2216.98116	O55029	Coatomer subunit beta' [OS=Mus musculus]	light	22.5814752969301	22.682596627306
f7	20170526_Fetal_Liver_3	Liver_3	Liver	3	DMHGDSEYNIMFGPDICGPGTK	1xCarbamidomethyl [C17]	0	2441.02064	P14211	Calreticulin [OS=Mus musculus]	light	24.0590630201132	24.1601843504891
f7	20170526_Fetal_Liver_3	Liver_3	Liver	3	DMHGDSEYNIMFGPDICGPGTK	1xCarbamidomethyl [C17]; 1xOxidation [M11]	0	2457.01556	P14211	Calreticulin [OS=Mus musculus]	light
f7	20170526_Fetal_Liver_3	Liver_3	Liver	3	DMLEASILDTYLGK		0	1568.78764	P42932	T-complex protein 1 subunit theta [OS=Mus musculus]	light	23.3462358796663	23.4473572100421
f7	20170526_Fetal_Liver_3	Liver_3	Liver	3	DMLLANKVPAAAR		1	1369.76203	P14869	60S acidic ribosomal protein P0 [OS=Mus musculus]	light	26.2094370225364	26.3105583529122
f7	20170526_Fetal_Liver_3	Liver_3	Liver	3	VTEVDGVLDALHGSVLTEGQYQAVR		0	2656.35768	Q9EPB4	apoptosis-associated speck-like protein containing a CARD [OS=Mus musculus]	light
f7	20170526_Fetal_Liver_3	Liver_3	Liver	3	VTEQLIEAINNGDFEAYTK		0	2155.05535	Q6PHZ2-5	Isoform 4 of Calcium/calmodulin-dependent protein kinase type II subunit delta [OS=Mus musculus]	light
f7	20170526_Fetal_Liver_3	Liver_3	Liver	3	VTEMLEYPDYELDER		0	1901.84734	A2ASS6	Titin [OS=Mus musculus]	light
f7	20170526_Fetal_Liver_3	Liver_3	Liver	3	DMLYQVLAAEEPSVR		0	1720.85745	Q64105	Sepiapterin reductase [OS=Mus musculus]	light
f7	20170526_Fetal_Liver_3	Liver_3	Liver	3	VTEGLTDVILYHQPDDKKK		2	2199.16557	Q7TMK9	Heterogeneous nuclear ribonucleoprotein Q [OS=Mus musculus]	light
f7	20170526_Fetal_Liver_3	Liver_3	Liver	3	DMNQILDAYENKKPFYLYTGR		1	2579.25988	P32921	Tryptophan--tRNA ligase, cytoplasmic [OS=Mus musculus]	light	22.5754470341384	22.6765683645142
f7	20170526_Fetal_Liver_3	Liver_3	Liver	3	DMPATIDSVFAR		0	1322.64091	Q0II04-1	Nebulette [OS=Mus musculus]	light
f7	20170526_Fetal_Liver_3	Liver_3	Liver	3	VTEELLFELFHQAGPVIK		0	2070.127	Q9CQT2	RNA-binding protein 7 [OS=Mus musculus]	light	21.7885791501104	21.8897004804863
f7	20170526_Fetal_Liver_3	Liver_3	Liver	3	DMSPLPESEVTLGKDVVILPETK		1	2497.31058	P27546-1	Microtubule-associated protein 4 [OS=Mus musculus]	light
f7	20170526_Fetal_Liver_3	Liver_3	Liver	3	VTEDENDEPIEIPSEDDGTVLLSTVTAQFPGACGLR	1xCarbamidomethyl [C33]	0	3874.8175	Q921F2	TAR DNA-binding protein 43 [OS=Mus musculus]	light
f7	20170526_Fetal_Liver_3	Liver_3	Liver	3	DMSPSAETEAPLAK		0	1446.67809	P27546-1	Microtubule-associated protein 4 [OS=Mus musculus]	light
f7	20170526_Fetal_Liver_3	Liver_3	Liver	3	DMTMFVTASK		0	1130.52204	Q9QZD9	Eukaryotic translation initiation factor 3 subunit I [OS=Mus musculus]	light	23.5449973204702	23.6461186508461
f7	20170526_Fetal_Liver_3	Liver_3	Liver	3	DMTSEELDDILR		0	1436.65735	Q8VDN2	Sodium/potassium-transporting ATPase subunit alpha-1 [OS=Mus musculus]	light	21.1101551068761	21.2112764372519
f7	20170526_Fetal_Liver_3	Liver_3	Liver	3	DMVGIAQTGSGK		0	1163.5725	Q501J6	Probable ATP-dependent RNA helicase DDX17 [OS=Mus musculus]	light	24.2183520066907	24.3194733370665
f7	20170526_Fetal_Liver_3	Liver_3	Liver	3	VTEAVECLLSLK	1xCarbamidomethyl [C7]	0	1361.73448	Q8CGC7	Bifunctional glutamate/proline--tRNA ligase [OS=Mus musculus]	light	24.4989267318982	24.600048062274
f7	20170526_Fetal_Liver_3	Liver_3	Liver	3	VTEATITGLIQGEEYSFR		0	2014.01276	A2ASS6	Titin [OS=Mus musculus]	light
f7	20170526_Fetal_Liver_3	Liver_3	Liver	3	VTDLSEKTPFFFR		1	1586.82132	A2ASS6	Titin [OS=Mus musculus]	light
f7	20170526_Fetal_Liver_3	Liver_3	Liver	3	DNALLSAIEESR		0	1317.66448	Q8BJ71-1	Nuclear pore complex protein Nup93 [OS=Mus musculus]	light	22.4775626300302	22.5786839604061
f7	20170526_Fetal_Liver_3	Liver_3	Liver	3	VTDKLTPIHDHIFCCR	2xCarbamidomethyl [C14; C15]	1	2011.98406	Q60692	Proteasome subunit beta type-6 [OS=Mus musculus]	light	24.8299232158842	24.9310445462601
f7	20170526_Fetal_Liver_3	Liver_3	Liver	3	VTGLHQQPLCTSVNTIYDNAVQGLR	1xCarbamidomethyl [C10]	0	2784.40974	Q922Q8	Leucine-rich repeat-containing protein 59 [OS=Mus musculus]	light
f7	20170526_Fetal_Liver_3	Liver_3	Liver	3	EAEAAIYHLQLFEELRR		1	2088.08726	P52480	Pyruvate kinase PKM [OS=Mus musculus]	light	23.9065809936191	24.0077023239949
f7	20170526_Fetal_Liver_3	Liver_3	Liver	3	DSTLIMQLLR	1xLabel:13C(6)15N(4) [R10]	0	1199.66919	P68510; P68254-1; O70456; P61982; Q9CQV8-1; P63101; P62259	14-3-3 protein eta [OS=Mus musculus];14-3-3 protein theta [OS=Mus musculus];14-3-3 protein sigma [OS=Mus musculus];14-3-3 protein gamma [OS=Mus musculus];14-3-3 protein beta/alpha [OS=Mus musculus];14-3-3 protein zeta/delta [OS=Mus musculus];14-3-3 protein epsilon [OS=Mus musculus]	light
f7	20170526_Fetal_Liver_3	Liver_3	Liver	3	DSVHLTWEPPDDDGGSPLTGYVVEK		0	2713.26278	A2ASS6	Titin [OS=Mus musculus]	light
f7	20170526_Fetal_Liver_3	Liver_3	Liver	3	VREPAISAVEQTAQR		1	1654.88711	A2ASS6	Titin [OS=Mus musculus]	light
f7	20170526_Fetal_Liver_3	Liver_3	Liver	3	VRELLQQISAFDNVPR		1	1885.02902	Q08288	Cell growth-regulating nucleolar protein [OS=Mus musculus]	light	23.0496945278449	23.1508158582208
f7	20170526_Fetal_Liver_3	Liver_3	Liver	3	DVYVQLYLQHLTAR		0	1718.92243	Q61029; Q61033-1	Lamina-associated polypeptide 2, isoforms beta/delta/epsilon/gamma [OS=Mus musculus];Lamina-associated polypeptide 2, isoforms alpha/zeta [OS=Mus musculus]	light
f7	20170526_Fetal_Liver_3	Liver_3	Liver	3	DVYVQLYLQHLTAR	1xLabel:13C(6)15N(4) [R14]	0	1728.9307	Q61029; Q61033-1	Lamina-associated polypeptide 2, isoforms beta/delta/epsilon/gamma [OS=Mus musculus];Lamina-associated polypeptide 2, isoforms alpha/zeta [OS=Mus musculus]	light	23.7427012872501	23.843822617626
f7	20170526_Fetal_Liver_3	Liver_3	Liver	3	VRELFVQSEIFPLETPAFAIK		1	2434.33806	Q3THK7	GMP synthase [glutamine-hydrolyzing] [OS=Mus musculus]	light
f7	20170526_Fetal_Liver_3	Liver_3	Liver	3	VRELENELEAEQKR	1xLabel:13C(6)15N(2) [K13]; 2xLabel:13C(6)15N(4) [R2; R14]	2	1770.93389	Q02566; Q91Z83	myosin-6 [OS=Mus musculus];Myosin-7 [OS=Mus musculus]	light
f7	20170526_Fetal_Liver_3	Liver_3	Liver	3	DWKPLQCLK	1xCarbamidomethyl [C7]	0	1187.62414	Q5SW19-1	Clustered mitochondria protein homolog [OS=Mus musculus]	light	22.5476508527957	22.6487721831716
f7	20170526_Fetal_Liver_3	Liver_3	Liver	3	DWLFAPHYR		0	1204.5898	Q99JI4	26S proteasome non-ATPase regulatory subunit 6 [OS=Mus musculus]	light
f7	20170526_Fetal_Liver_3	Liver_3	Liver	3	VRELENELEAEQKR	1xLabel:13C(6)15N(4) [R]	2	1752.91142	Q02566; Q91Z83	myosin-6 [OS=Mus musculus];Myosin-7 [OS=Mus musculus]	light
f7	20170526_Fetal_Liver_3	Liver_3	Liver	3	VRELENELEAEQKR		2	1742.90315	Q02566; Q91Z83	myosin-6 [OS=Mus musculus];Myosin-7 [OS=Mus musculus]	light
f7	20170526_Fetal_Liver_3	Liver_3	Liver	3	VRELENELEAEQK		1	1586.80204	Q02566; Q91Z83	myosin-6 [OS=Mus musculus];Myosin-7 [OS=Mus musculus]	light
f7	20170526_Fetal_Liver_3	Liver_3	Liver	3	DWVIPPINLPENSR		0	1649.86458	P15116	Cadherin-2 [OS=Mus musculus]	light
f7	20170526_Fetal_Liver_3	Liver_3	Liver	3	DYAAYNVLDDPELR		0	1653.77549	Q80Y14	Glutaredoxin-related protein 5, mitochondrial [OS=Mus musculus]	light	24.8713730497867	24.9724943801626
f7	20170526_Fetal_Liver_3	Liver_3	Liver	3	DVYNSEYYHFR		0	1492.64917	Q8BKG3	Inactive tyrosine-protein kinase 7 [OS=Mus musculus]	light
f7	20170526_Fetal_Liver_3	Liver_3	Liver	3	DYAAYNVLDDPELR	1xLabel:13C(6)15N(4) [R14]	0	1663.78376	Q80Y14	Glutaredoxin-related protein 5, mitochondrial [OS=Mus musculus]	light
f7	20170526_Fetal_Liver_3	Liver_3	Liver	3	VREFSITDVVPYPISLR		1	1991.09604	Q61316	Heat shock 70 kDa protein 4 [OS=Mus musculus]	light	24.1576470009298	24.2587683313056
f7	20170526_Fetal_Liver_3	Liver_3	Liver	3	DYAPPPRDYTYR		1	1513.70702	Q9WV02-1; Q91VM5	RNA-binding motif protein, X chromosome [OS=Mus musculus];RNA binding motif protein, X-linked-like-1 [OS=Mus musculus]	light
f7	20170526_Fetal_Liver_3	Liver_3	Liver	3	VRDKLNNLVLFDK		2	1573.90605	P62852	40S ribosomal protein S25 [OS=Mus musculus]	light	25.4364345167603	25.5375558471361
f7	20170526_Fetal_Liver_3	Liver_3	Liver	3	DYCAHYLIR	1xCarbamidomethyl [C3]	0	1210.56735	Q9CR61	NADH dehydrogenase [ubiquinone] 1 beta subcomplex subunit 7 [OS=Mus musculus]	light	23.3924644358856	23.4935857662615
f7	20170526_Fetal_Liver_3	Liver_3	Liver	3	DYCVTANSK	1xCarbamidomethyl [C3]	0	1057.46189	P06151	L-lactate dehydrogenase A chain [OS=Mus musculus]	light	20.5396659857032	20.640787316079
f7	20170526_Fetal_Liver_3	Liver_3	Liver	3	DYEEIGPSICR	1xCarbamidomethyl [C10]	0	1338.59944	Q99JY9	actin-related protein 3 [OS=Mus musculus]	light
f7	20170526_Fetal_Liver_3	Liver_3	Liver	3	DYESASLTEVR		0	1269.59574	Q9JI91	Alpha-actinin-2 [OS=Mus musculus]	light
f7	20170526_Fetal_Liver_3	Liver_3	Liver	3	DYESASLTEVR	1xLabel:13C(6)15N(4) [R11]	0	1279.60401	Q9JI91	Alpha-actinin-2 [OS=Mus musculus]	light
f7	20170526_Fetal_Liver_3	Liver_3	Liver	3	DYETATLSDIK		0	1255.60524	P57780	Alpha-actinin-4 [OS=Mus musculus]	light	25.3824754795089	25.4835968098847
f7	20170526_Fetal_Liver_3	Liver_3	Liver	3	VRDGPQWTDGVTVLQYVDGDLCPDK	1xCarbamidomethyl [C22]	1	2833.34613	Q07113	Cation-independent mannose-6-phosphate receptor [OS=Mus musculus]	light
f7	20170526_Fetal_Liver_3	Liver_3	Liver	3	VQYTEAEPYHNYR		0	1669.76051	Q0P678	Zinc finger CCCH domain-containing protein 18 [OS=Mus musculus]	light
f7	20170526_Fetal_Liver_3	Liver_3	Liver	3	VQYQWYLMER		0	1415.67763	O35683	NADH dehydrogenase [ubiquinone] 1 alpha subcomplex subunit 1 [OS=Mus musculus]	light
f7	20170526_Fetal_Liver_3	Liver_3	Liver	3	DYFFALAHTVR		0	1339.67935	Q8CI94	Glycogen phosphorylase, brain form [OS=Mus musculus]	light	22.6301696777764	22.7312910081523
f7	20170526_Fetal_Liver_3	Liver_3	Liver	3	DYALHWLVLGTHTSDEQNHLVVAR		0	2774.40089	Q60973	Histone-binding protein RBBP7 [OS=Mus musculus]	light	22.2100648621017	22.3111861924776
f7	20170526_Fetal_Liver_3	Liver_3	Liver	3	DYGVLLESAGIALR		0	1476.80567	P20108	Thioredoxin-dependent peroxide reductase, mitochondrial [OS=Mus musculus]	light	24.8932811604478	24.9944024908236
f7	20170526_Fetal_Liver_3	Liver_3	Liver	3	VREVSQPDWTPPPEVTLSLTK		1	2379.25545	P08003	Protein disulfide-isomerase A4 [OS=Mus musculus]	light	24.638498114696	24.7396194450719
f7	20170526_Fetal_Liver_3	Liver_3	Liver	3	VRIDQYQGADAVGLEEK		1	1890.95558	Q8CDN6	Thioredoxin-like protein 1 [OS=Mus musculus]	light
f7	20170526_Fetal_Liver_3	Liver_3	Liver	3	DVPTILPPGFTIGAICK	1xCarbamidomethyl [C16]	0	1798.97717	P22907-1	porphobilinogen deaminase [OS=Mus musculus]	light	24.2651679061332	24.366289236509
f7	20170526_Fetal_Liver_3	Liver_3	Liver	3	DVPTILPPGFTIGAICKR	1xCarbamidomethyl [C16]	1	1955.07828	P22907-1	porphobilinogen deaminase [OS=Mus musculus]	light	24.887668446166	24.9887897765418
f7	20170526_Fetal_Liver_3	Liver_3	Liver	3	DVPVGSIICITVEKPQDIEAFK	1xCarbamidomethyl [C9]	0	2458.28979	Q8BMF4	Dihydrolipoyllysine-residue acetyltransferase component of pyruvate dehydrogenase complex, mitochondrial [OS=Mus musculus]	light
f7	20170526_Fetal_Liver_3	Liver_3	Liver	3	DVQATDTSIEELGR		0	1533.73911	Q99JB2	Stomatin-like protein 2, mitochondrial [OS=Mus musculus]	light
f7	20170526_Fetal_Liver_3	Liver_3	Liver	3	DVQELLTQYTK		0	1337.69472	P14576-1	signal recognition particle 54 kDa protein [OS=Mus musculus]	light	23.013943483903	23.1150648142789
f7	20170526_Fetal_Liver_3	Liver_3	Liver	3	DVQELYAAGENR		0	1364.64408	P97384	annexin A11 [OS=Mus musculus]	light
f7	20170526_Fetal_Liver_3	Liver_3	Liver	3	DVQIGDIVTVGECRPLSK	1xCarbamidomethyl [C13]	0	1986.03245	P62281	40S ribosomal protein S11 [OS=Mus musculus]	light	26.67596036999	26.7770817003659
f7	20170526_Fetal_Liver_3	Liver_3	Liver	3	VRTDITYPAGFMDVISIDK		1	2141.09472	P62702	40S ribosomal protein S4, X isoform [OS=Mus musculus]	light	23.8312249857987	23.9323463161745
f7	20170526_Fetal_Liver_3	Liver_3	Liver	3	DVQMLQDAISK		0	1247.63001	Q61081	Hsp90 co-chaperone Cdc37 [OS=Mus musculus]	light	23.3995978997709	23.5007192301467
f7	20170526_Fetal_Liver_3	Liver_3	Liver	3	VRPGFCFHLCSR	2xCarbamidomethyl [C6; C10]	0	1535.73583	O70133-2	Isoform 2 of ATP-dependent RNA helicase A [OS=Mus musculus]	light	22.282305679878	22.3834270102538
f7	20170526_Fetal_Liver_3	Liver_3	Liver	3	DVQTPFVVELEVLDGHEPDGGQR		0	2536.23142	O55137	acyl-coenzyme A thioesterase 1 [OS=Mus musculus]	light
f7	20170526_Fetal_Liver_3	Liver_3	Liver	3	VRPFAVAAVLR		0	1198.74189	Q9WUA2	Phenylalanine--tRNA ligase beta subunit [OS=Mus musculus]	light	24.1540210673532	24.2551423977291
f7	20170526_Fetal_Liver_3	Liver_3	Liver	3	VRPEIINESGNPSYK		0	1702.87587	Q9CQU0	Thioredoxin domain-containing protein 12 [OS=Mus musculus]	light	23.8616772279051	23.962798558281
f7	20170526_Fetal_Liver_3	Liver_3	Liver	3	VRFPSHFSSDLKDLLR		2	1917.03411	P68181-4; P05132-1	Isoform 4 of cAMP-dependent protein kinase catalytic subunit beta [OS=Mus musculus];cAMP-dependent protein kinase catalytic subunit alpha [OS=Mus musculus]	light
f7	20170526_Fetal_Liver_3	Liver_3	Liver	3	DVSELTGFPEMLGGR		0	1607.77338	Q9CWJ9	bifunctional purine biosynthesis protein purH [OS=Mus musculus]	light	24.9253663654264	25.0264876958022
f7	20170526_Fetal_Liver_3	Liver_3	Liver	3	DVSSVELLMNNHQGIK		0	1783.90071	Q62261-1	Spectrin beta chain, non-erythrocytic 1 [OS=Mus musculus]	light	22.1030801434904	22.2042014738662
f7	20170526_Fetal_Liver_3	Liver_3	Liver	3	DVSTSQAVLPDDFPR		0	1646.80204	P09535-2	Isoform 2 of Insulin-like growth factor II [OS=Mus musculus]	light
f7	20170526_Fetal_Liver_3	Liver_3	Liver	3	DVSTTLNADEAVAR		0	1461.71798	Q61699	Heat shock protein 105 kDa [OS=Mus musculus]	light
f7	20170526_Fetal_Liver_3	Liver_3	Liver	3	DVTLPLEAERPLVTDMTPSLETEMTLGK		0	3086.56358	P27546-1	Microtubule-associated protein 4 [OS=Mus musculus]	light
f7	20170526_Fetal_Liver_3	Liver_3	Liver	3	DVTNNVHYENYR		0	1523.68735	O55131	Septin-7 [OS=Mus musculus]	light
f7	20170526_Fetal_Liver_3	Liver_3	Liver	3	VRPCVVYGGAEIGQQIR	1xCarbamidomethyl [C4]	0	1902.00143	Q62167	ATP-dependent RNA helicase DDX3X [OS=Mus musculus]	light
f7	20170526_Fetal_Liver_3	Liver_3	Liver	3	VRPCVVYGGADTVQQIR	1xCarbamidomethyl [C4]	0	1917.99634	Q62095	atp-dependent rna helicase ddx3y [OS=Mus musculus]	light
f7	20170526_Fetal_Liver_3	Liver_3	Liver	3	DVVDYIIFGTVIQEVK		0	1837.99459	Q99JY0	Trifunctional enzyme subunit beta, mitochondrial [OS=Mus musculus]	light
f7	20170526_Fetal_Liver_3	Liver_3	Liver	3	DVVLAYPEVR		0	1160.631	O70133-2	Isoform 2 of ATP-dependent RNA helicase A [OS=Mus musculus]	light	24.8799619677719	24.9810832981477
f7	20170526_Fetal_Liver_3	Liver_3	Liver	3	DVVVDLVCYR	1xCarbamidomethyl [C8]	0	1237.62453	Q60597-3	Isoform 3 of 2-oxoglutarate dehydrogenase, mitochondrial [OS=Mus musculus]	light
f7	20170526_Fetal_Liver_3	Liver_3	Liver	3	VRPAELEQFESTIGFK		0	1850.96469	O70318	band 4.1-like protein 2 [OS=Mus musculus]	light
f7	20170526_Fetal_Liver_3	Liver_3	Liver	3	VRLGDVISIQPCPDVK	1xCarbamidomethyl [C12]	1	1795.97348	Q01853	Transitional endoplasmic reticulum ATPase [OS=Mus musculus]	light
f7	20170526_Fetal_Liver_3	Liver_3	Liver	3	VRPDYTAQNLDHGR		0	1641.80919	Q9JIK9	28S ribosomal protein S34, mitochondrial [OS=Mus musculus]	light
f7	20170526_Fetal_Liver_3	Liver_3	Liver	3	DYGVYLEDSGHTLR		0	1624.76018	O08807	Peroxiredoxin-4 [OS=Mus musculus]	light	24.6310254774576	24.7321468078335
f7	20170526_Fetal_Liver_3	Liver_3	Liver	3	DYHIFYQILSNK		0	1540.77945	Q91Z83	Myosin-7 [OS=Mus musculus]	light
f7	20170526_Fetal_Liver_3	Liver_3	Liver	3	DYLHLPPEIVPATLR		0	1733.95848	P63325	40S ribosomal protein S10 [OS=Mus musculus]	light	27.3905524813789	27.4916738117548
f7	20170526_Fetal_Liver_3	Liver_3	Liver	3	EAALGAGFSDK		0	1065.52111	Q99JY0	Trifunctional enzyme subunit beta, mitochondrial [OS=Mus musculus]	light	25.1885339139629	25.2896552443388
f7	20170526_Fetal_Liver_3	Liver_3	Liver	3	VQQTVQDLFGR		0	1290.68008	P38647	Stress-70 protein, mitochondrial [OS=Mus musculus]	light	27.0304947197495	27.1316160501253
f7	20170526_Fetal_Liver_3	Liver_3	Liver	3	EAALLNLKDNQELFEQGLSFSHR		1	2659.34745	Q9CY73-1	39S ribosomal protein L44, mitochondrial [OS=Mus musculus]	light
f7	20170526_Fetal_Liver_3	Liver_3	Liver	3	EAAILYKPAVSTK		0	1390.79404	A2ASS6	Titin [OS=Mus musculus]	light
f7	20170526_Fetal_Liver_3	Liver_3	Liver	3	VQQQEDEITVLK		0	1429.7533	Q3UMY5-1	Echinoderm microtubule-associated protein-like 4 [OS=Mus musculus]	light
f7	20170526_Fetal_Liver_3	Liver_3	Liver	3	EAALSTALSEK		0	1119.58919	P48678-1	Prelamin-A/C [OS=Mus musculus]	light	23.2196183292461	23.320739659622
f7	20170526_Fetal_Liver_3	Liver_3	Liver	3	EAALSTALSEKR		1	1275.69031	P48678-1	Prelamin-A/C [OS=Mus musculus]	light	24.0344686971024	24.1355900274783
f7	20170526_Fetal_Liver_3	Liver_3	Liver	3	VQQAPIEEHWIIECNDGVFQR	1xCarbamidomethyl [C14]	0	2568.22998	O35969-2	Isoform 2 of Guanidinoacetate N-methyltransferase [OS=Mus musculus]	light
f7	20170526_Fetal_Liver_3	Liver_3	Liver	3	EAAQMDMVNDGVEDLR		0	1792.78402	P19157	Glutathione S-transferase P 1 [OS=Mus musculus]	light	23.2722189924421	23.3733403228179
f7	20170526_Fetal_Liver_3	Liver_3	Liver	3	EAAQMDMVNDGVEDLRGK		1	1977.90045	P19157	Glutathione S-transferase P 1 [OS=Mus musculus]	light	25.8535730303321	25.9546943607079
f7	20170526_Fetal_Liver_3	Liver_3	Liver	3	EAASELLMR		0	1019.51901	Q62261-1	Spectrin beta chain, non-erythrocytic 1 [OS=Mus musculus]	light
f7	20170526_Fetal_Liver_3	Liver_3	Liver	3	VQQACEMVMDILR	1xCarbamidomethyl [C5]	0	1592.75933	Q3U0V1	Far upstream element-binding protein 2 [OS=Mus musculus]	light
f7	20170526_Fetal_Liver_3	Liver_3	Liver	3	EAATQAHQILGSTIDK		0	1682.87079	Q8BML9	glutamine--tRNA ligase [OS=Mus musculus]	light	23.2743630803498	23.3754844107257
f7	20170526_Fetal_Liver_3	Liver_3	Liver	3	VQQTVQDLFGR	1xLabel:13C(6)15N(4) [R11]	0	1300.68834	P38647	Stress-70 protein, mitochondrial [OS=Mus musculus]	light
f7	20170526_Fetal_Liver_3	Liver_3	Liver	3	EAATVEELNPK		0	1200.61066	Q78ZA7	Nucleosome assembly protein 1-like 4 [OS=Mus musculus]	light	23.7200657359795	23.8211870663553
f7	20170526_Fetal_Liver_3	Liver_3	Liver	3	EAAYAPPASGNQNHPGMYPVSGPK		0	2440.13502	Q8BFW7-1	Lipoma-preferred partner homolog [OS=Mus musculus]	light
f7	20170526_Fetal_Liver_3	Liver_3	Liver	3	EADDLEQWITEK		0	1476.68528	P15508	Spectrin beta chain, erythrocytic [OS=Mus musculus]	light
f7	20170526_Fetal_Liver_3	Liver_3	Liver	3	EADDIVNWLK	1xLabel:13C(6)15N(2) [K10]	0	1210.61938	P09103	Protein disulfide-isomerase [OS=Mus musculus]	light
f7	20170526_Fetal_Liver_3	Liver_3	Liver	3	VQPTGDENEEASVPCKR	1xCarbamidomethyl [C15]	1	1915.88143	Q8CD15	ribosomal oxygenase 2 [OS=Mus musculus]	light	20.727979433672	20.8291007640478
f7	20170526_Fetal_Liver_3	Liver_3	Liver	3	EADESLNFEEQILEAAK		0	1935.91819	P26039	Talin-1 [OS=Mus musculus]	light
f7	20170526_Fetal_Liver_3	Liver_3	Liver	3	EADIDGDGQVNYEEFVQMMTAK		0	2490.07993	P62204	Calmodulin [OS=Mus musculus]	light
f7	20170526_Fetal_Liver_3	Liver_3	Liver	3	EADIQNFTSFISK		0	1499.73765	P42125	Enoyl-CoA delta isomerase 1, mitochondrial [OS=Mus musculus]	light	23.977895391813	24.0790167221889
f7	20170526_Fetal_Liver_3	Liver_3	Liver	3	EADQGAYTCEAMNSR	1xCarbamidomethyl [C9]	0	1702.67956	Q05793	Basement membrane-specific heparan sulfate proteoglycan core protein [OS=Mus musculus]	light
f7	20170526_Fetal_Liver_3	Liver_3	Liver	3	EADRNDSGTYDLVLENK		1	1938.90394	A2ASS6	Titin [OS=Mus musculus]	light
f7	20170526_Fetal_Liver_3	Liver_3	Liver	3	VQPIYGGTNEIMK	1xLabel:13C(6)15N(2) [K13]	0	1457.75483	P51174	Long-chain specific acyl-CoA dehydrogenase, mitochondrial [OS=Mus musculus]	light
f7	20170526_Fetal_Liver_3	Liver_3	Liver	3	EADYVAHATQLR		0	1373.6808	Q9R257	Heme-binding protein 1 [OS=Mus musculus]	light	25.5378251777049	25.6389465080808
f7	20170526_Fetal_Liver_3	Liver_3	Liver	3	EAAWAISNLTISGR		0	1488.78052	O35343; O35344	Importin subunit alpha-3 [OS=Mus musculus];Importin subunit alpha-4 [OS=Mus musculus]	light
f7	20170526_Fetal_Liver_3	Liver_3	Liver	3	VQSCPDPAVYGVVQSGDHVGR	1xCarbamidomethyl [C4]	0	2227.05604	Q6ZPJ3	(E3-independent) E2 ubiquitin-conjugating enzyme UBE2O [OS=Mus musculus]	light	22.8431374450048	22.9442587753807
f7	20170526_Fetal_Liver_3	Liver_3	Liver	3	EAAGEGPVLYEDPPDQK		0	1814.8443	P28352	DNA-(apurinic or apyrimidinic site) lyase [OS=Mus musculus]	light
f7	20170526_Fetal_Liver_3	Liver_3	Liver	3	EAAFHPEVAPDVR		0	1437.7121	P26039	Talin-1 [OS=Mus musculus]	light	24.9793876874636	25.0805090178395
f7	20170526_Fetal_Liver_3	Liver_3	Liver	3	VQVQDNEGCSVEATVK	1xCarbamidomethyl [C9]	0	1762.8276	Q8BTM8	Filamin-A [OS=Mus musculus]	light
f7	20170526_Fetal_Liver_3	Liver_3	Liver	3	DYLHLPPEIVPATLRR		1	1890.05959	P63325	40S ribosomal protein S10 [OS=Mus musculus]	light	27.1940867436299	27.2952080740058
f7	20170526_Fetal_Liver_3	Liver_3	Liver	3	VQVEYKGETK		1	1180.62083	P63017	Heat shock cognate 71 kDa protein [OS=Mus musculus]	light	24.4685131153055	24.5696344456813
f7	20170526_Fetal_Liver_3	Liver_3	Liver	3	VQVALEELQDLK		0	1384.76822	Q9JHU4	Cytoplasmic dynein 1 heavy chain 1 [OS=Mus musculus]	light
f7	20170526_Fetal_Liver_3	Liver_3	Liver	3	VQTVLGLVEPSQLGR		0	1595.91153	Q60866	Phosphotriesterase-related protein [OS=Mus musculus]	light	22.3563987734722	22.4575201038481
f7	20170526_Fetal_Liver_3	Liver_3	Liver	3	DYLLCDYNRDGDSYR	1xCarbamidomethyl [C5]	1	1924.81302	P47757-1	F-actin-capping protein subunit beta [OS=Mus musculus]	light
f7	20170526_Fetal_Liver_3	Liver_3	Liver	3	DYIWNTLNSGR		0	1338.64369	Q9CZU6	citrate synthase, mitochondrial [OS=Mus musculus]	light	23.9616454867236	24.0627668170994
f7	20170526_Fetal_Liver_3	Liver_3	Liver	3	DYNDDYYEESYLTTK		0	1918.78651	O08579	Emerin [OS=Mus musculus]	light
f7	20170526_Fetal_Liver_3	Liver_3	Liver	3	DYPLPDVAHVTMLSASQK		0	1971.98444	P19783	Cytochrome c oxidase subunit 4 isoform 1, mitochondrial [OS=Mus musculus]	light	25.3159093731832	25.417030703559
f7	20170526_Fetal_Liver_3	Liver_3	Liver	3	DYQDNKADVILK		1	1421.72708	Q8BMJ3	Eukaryotic translation initiation factor 1A, X-chromosomal [OS=Mus musculus]	light	26.4303583679007	26.5314796982765
f7	20170526_Fetal_Liver_3	Liver_3	Liver	3	VQTMFEILLNENSEADKR		1	2137.05939	Q8CGY6	Protein unc-45 homolog B [OS=Mus musculus]	light
f7	20170526_Fetal_Liver_3	Liver_3	Liver	3	DYSEMYVTCAR	1xCarbamidomethyl [C9]	0	1394.57151	Q64374	Regucalcin [OS=Mus musculus]	light	22.1182741703258	22.2193955007016
f7	20170526_Fetal_Liver_3	Liver_3	Liver	3	VQTLSNQPLLK		0	1240.72596	Q8VDP4	Cell cycle and apoptosis regulator protein 2 [OS=Mus musculus]	light	22.2597125230776	22.3608338534535
f7	20170526_Fetal_Liver_3	Liver_3	Liver	3	DYTEMNDLQK		0	1256.54634	P11352	Glutathione peroxidase 1 [OS=Mus musculus]	light	23.8635183017822	23.964639632158
f7	20170526_Fetal_Liver_3	Liver_3	Liver	3	DYTRPDLPSGDGQPALDPAIAAAFAK		0	2657.32057	Q91Z31-2	Isoform 2 of Polypyrimidine tract-binding protein 2 [OS=Mus musculus]	light
f7	20170526_Fetal_Liver_3	Liver_3	Liver	3	VQSVEQIREVASGAAR		1	1699.90857	P56546-2; O88712-1	Isoform 2 of C-terminal-binding protein 2 [OS=Mus musculus];C-terminal-binding protein 1 [OS=Mus musculus]	light
f7	20170526_Fetal_Liver_3	Liver_3	Liver	3	DYVPPTANLDQKDK		1	1603.79623	Q78PY7	staphylococcal nuclease domain-containing protein 1 [OS=Mus musculus]	light	23.9073444666814	24.0084657970573
f7	20170526_Fetal_Liver_3	Liver_3	Liver	3	DYYFALAHTVR		0	1355.67426	Q9ET01; Q9WUB3	Glycogen phosphorylase, liver form [OS=Mus musculus];Glycogen phosphorylase, muscle form [OS=Mus musculus]	light	23.3976042654677	23.4987255958435
f7	20170526_Fetal_Liver_3	Liver_3	Liver	3	VQSSAYFSGGQVSR		0	1472.71283	Q80ZV0	ribonuclease h2 subunit b [OS=Mus musculus]	light
f7	20170526_Fetal_Liver_3	Liver_3	Liver	3	VQSLQATFGTFESLLR		0	1796.95412	Q8BMK4	Cytoskeleton-associated protein 4 [OS=Mus musculus]	light
f7	20170526_Fetal_Liver_3	Liver_3	Liver	3	EAAAGNIGGQTVR		0	1243.63894	B2RQC6	CAD protein [OS=Mus musculus]	light
f7	20170526_Fetal_Liver_3	Liver_3	Liver	3	EAAALGSHGSCSSEVEKETR	1xCarbamidomethyl [C11]	1	2104.95639	Q9CR51	V-type proton ATPase subunit G 1 [OS=Mus musculus]	light
f7	20170526_Fetal_Liver_3	Liver_3	Liver	3	EAAASGLPLMVIIHK		0	1549.87706	Q9CQU0	Thioredoxin domain-containing protein 12 [OS=Mus musculus]	light
f7	20170526_Fetal_Liver_3	Liver_3	Liver	3	EAAAYGSGGGAAGAGLAGR		0	1563.75101	Q08369	Transcription factor GATA-4 [OS=Mus musculus]	light
f7	20170526_Fetal_Liver_3	Liver_3	Liver	3	EAACQQQVQIEEAR	1xCarbamidomethyl [C4]	0	1659.77551	A2ASQ1-1	Agrin [OS=Mus musculus]	light
f7	20170526_Fetal_Liver_3	Liver_3	Liver	3	EAAENSLVAYK		0	1194.60009	P62259	14-3-3 protein epsilon [OS=Mus musculus]	light	27.064002780474	27.1651241108498
f7	20170526_Fetal_Liver_3	Liver_3	Liver	3	EAAENSLVAYK	1xLabel:13C(6)15N(2) [K11]	0	1202.61429	P62259	14-3-3 protein epsilon [OS=Mus musculus]	light
f7	20170526_Fetal_Liver_3	Liver_3	Liver	3	EAAESFATSPLSYRPVAIALDTK		0	2437.26093	P53657-1	Pyruvate kinase PKLR [OS=Mus musculus]	light	25.4819260284336	25.5830473588094
f7	20170526_Fetal_Liver_3	Liver_3	Liver	3	EAAESFATSPLSYRPVAIALDTKGPEIR		1	2989.56293	P53657-1	Pyruvate kinase PKLR [OS=Mus musculus]	light	25.7907767261213	25.8918980564972
f7	20170526_Fetal_Liver_3	Liver_3	Liver	3	VRTDITYPAGFMDVISIDKTGENFR		2	2845.4189	P62702	40S ribosomal protein S4, X isoform [OS=Mus musculus]	light	23.1526679627326	23.2537892931085
f7	20170526_Fetal_Liver_3	Liver_3	Liver	3	DVPALEITHTFLER		0	1640.86425	Q64133	Amine oxidase [flavin-containing] A [OS=Mus musculus]	light	22.0160188054785	22.1171401358544
f7	20170526_Fetal_Liver_3	Liver_3	Liver	3	VRVPTTGIIEYPFDLQSVIFR		1	2450.34421	P21279	Guanine nucleotide-binding protein G(Q) subunit alpha [OS=Mus musculus]	light
f7	20170526_Fetal_Liver_3	Liver_3	Liver	3	DVNLASCAADGSVK	1xCarbamidomethyl [C7]	0	1406.65802	Q9DAW6	U4/U6 small nuclear ribonucleoprotein Prp4 [OS=Mus musculus]	light
f7	20170526_Fetal_Liver_3	Liver_3	Liver	3	DTLVANNLDQATR		0	1430.7234	Q8CG47	Structural maintenance of chromosomes protein 4 [OS=Mus musculus]	light
f7	20170526_Fetal_Liver_3	Liver_3	Liver	3	VSGLDEGLMYEYR		0	1531.70972	A2ASS6	Titin [OS=Mus musculus]	light
f7	20170526_Fetal_Liver_3	Liver_3	Liver	3	DTLVQGLNEAGDDLEAVAK		0	1957.97129	Q91VK1	Basic leucine zipper and W2 domain-containing protein 2 [OS=Mus musculus]	light
f7	20170526_Fetal_Liver_3	Liver_3	Liver	3	DTLVWDTPYHTVWDCDFR	1xCarbamidomethyl [C15]	0	2326.02334	Q99NB1	Acetyl-coenzyme A synthetase 2-like, mitochondrial [OS=Mus musculus]	light	22.6657606230085	22.7668819533843
f7	20170526_Fetal_Liver_3	Liver_3	Liver	3	VSGENEFGVGVPAETK		0	1619.79114	A2ASS6	Titin [OS=Mus musculus]	light
f7	20170526_Fetal_Liver_3	Liver_3	Liver	3	VSGCMLEVR	1xCarbamidomethyl [C4]	0	1050.50706	Q9CR70	EKC/KEOPS complex subunit LAGE3 [OS=Mus musculus]	light
f7	20170526_Fetal_Liver_3	Liver_3	Liver	3	DTNFGTNCICR	2xCarbamidomethyl [C8; C10]	0	1357.56235	Q6PGH1	Protein BUD31 homolog [OS=Mus musculus]	light	22.8400712931025	22.9411926234784
f7	20170526_Fetal_Liver_3	Liver_3	Liver	3	DTNGENIAESLVAEGLATR		0	1959.96179	Q78PY7	staphylococcal nuclease domain-containing protein 1 [OS=Mus musculus]	light	21.3072187397478	21.4083400701237
f7	20170526_Fetal_Liver_3	Liver_3	Liver	3	DTNGENIAESLVAEGLATRR		1	2116.0629	Q78PY7	staphylococcal nuclease domain-containing protein 1 [OS=Mus musculus]	light	23.374394654868	23.4755159852438
f7	20170526_Fetal_Liver_3	Liver_3	Liver	3	DTNGSQFFITTVK		0	1457.72708	P24369	peptidyl-prolyl cis-trans isomerase B [OS=Mus musculus]	light
f7	20170526_Fetal_Liver_3	Liver_3	Liver	3	VSGADGYETEGIR		0	1353.6281	P97311	DNA replication licensing factor MCM6 [OS=Mus musculus]	light	25.1195872462192	25.220708576595
f7	20170526_Fetal_Liver_3	Liver_3	Liver	3	DTPENNPDTPFDFTPENYKR		1	2397.06296	Q9D6J6	NADH dehydrogenase [ubiquinone] flavoprotein 2, mitochondrial [OS=Mus musculus]	light	23.3566382777149	23.4577596080908
f7	20170526_Fetal_Liver_3	Liver_3	Liver	3	VSFYQLSHFLQCK	1xCarbamidomethyl [C12]	0	1656.82027	O55143-1	Sarcoplasmic/endoplasmic reticulum calcium ATPase 2 [OS=Mus musculus]	light
f7	20170526_Fetal_Liver_3	Liver_3	Liver	3	DTLPEDTGYYR		0	1329.59574	A2ASS6	Titin [OS=Mus musculus]	light
f7	20170526_Fetal_Liver_3	Liver_3	Liver	3	DTPGHGSGWAETPR		0	1467.66113	Q99NB9	splicing factor 3B subunit 1 [OS=Mus musculus]	light	23.1400297995346	23.2411511299105
f7	20170526_Fetal_Liver_3	Liver_3	Liver	3	DTQLQLDDAVHANDDLKENIAIVER		1	2835.4119	Q02566	myosin-6 [OS=Mus musculus]	light
f7	20170526_Fetal_Liver_3	Liver_3	Liver	3	VSFELFADKVPK		1	1379.75693	P17742	peptidyl-prolyl cis-trans isomerase A [OS=Mus musculus]	light	30.2182296560771	30.319350986453
f7	20170526_Fetal_Liver_3	Liver_3	Liver	3	DTQIQLDDAVR		0	1273.63827	Q91Z83	Myosin-7 [OS=Mus musculus]	light
f7	20170526_Fetal_Liver_3	Liver_3	Liver	3	DTQIQLDDAVR	1xLabel:13C(6)15N(4) [R11]	0	1283.64654	Q91Z83	Myosin-7 [OS=Mus musculus]	light
f7	20170526_Fetal_Liver_3	Liver_3	Liver	3	VSFELFADK	1xLabel:13C(6)15N(2) [K9]	0	1063.55499	P17742	peptidyl-prolyl cis-trans isomerase A [OS=Mus musculus]	light	26.7596108895967	26.8607322199726
f7	20170526_Fetal_Liver_3	Liver_3	Liver	3	DTSEDVEELVEPVAAHGPK		0	2021.96621	Q3TXS7	26S proteasome non-ATPase regulatory subunit 1 [OS=Mus musculus]	light
f7	20170526_Fetal_Liver_3	Liver_3	Liver	3	DTSFEQHVLLHTGGK		0	1668.83401	P19096	Fatty acid synthase [OS=Mus musculus]	light	23.1385546114253	23.2396759418012
f7	20170526_Fetal_Liver_3	Liver_3	Liver	3	VSFELFADK		0	1055.54079	P17742	peptidyl-prolyl cis-trans isomerase A [OS=Mus musculus]	light
f7	20170526_Fetal_Liver_3	Liver_3	Liver	3	DTSTTAWQIVSATVAR		0	1706.87079	A2ASS6	Titin [OS=Mus musculus]	light
f7	20170526_Fetal_Liver_3	Liver_3	Liver	3	DTTASAVAVGLR		0	1160.62698	Q8BMS1	Trifunctional enzyme subunit alpha, mitochondrial [OS=Mus musculus]	light	25.2514454255522	25.352566755928
f7	20170526_Fetal_Liver_3	Liver_3	Liver	3	DTTMYAVSADSK		0	1288.57256	Q9DC61	Mitochondrial-processing peptidase subunit alpha [OS=Mus musculus]	light
f7	20170526_Fetal_Liver_3	Liver_3	Liver	3	DTTTTVWDVVSATVAR		0	1721.87045	A2ASS6	Titin [OS=Mus musculus]	light
f7	20170526_Fetal_Liver_3	Liver_3	Liver	3	VSFCPLSLWR	1xCarbamidomethyl [C4]	0	1264.65069	Q8VBZ3	cleft lip and palate transmembrane protein 1 homolog [OS=Mus musculus]	light
f7	20170526_Fetal_Liver_3	Liver_3	Liver	3	DTPQELEQTR		0	1216.58042	Q9D4H8	Cullin-2 [OS=Mus musculus]	light	21.0136637774513	21.1147851078272
f7	20170526_Fetal_Liver_3	Liver_3	Liver	3	VSGLGDKVDVGKDQEFTVK		2	2021.05496	Q8BTM8	Filamin-A [OS=Mus musculus]	light	23.2698360833819	23.3709574137577
f7	20170526_Fetal_Liver_3	Liver_3	Liver	3	VSGLTEGHEYEFR		0	1523.7125	A2ASS6	Titin [OS=Mus musculus]	light
f7	20170526_Fetal_Liver_3	Liver_3	Liver	3	VSGPGVEPHGVLR		0	1303.71171	Q8VHX6-1	Filamin-C [OS=Mus musculus]	light	21.4187589145845	21.5198802449603
f7	20170526_Fetal_Liver_3	Liver_3	Liver	3	DSVHLTWEPPDDDGGSPLTGYVVEKR		1	2869.36389	A2ASS6	Titin [OS=Mus musculus]	light
f7	20170526_Fetal_Liver_3	Liver_3	Liver	3	VSHYIINSSGPRPPVPPSPAQPPPGVSPSR		0	3074.61703	Q64010-1	Adapter molecule crk [OS=Mus musculus]	light
f7	20170526_Fetal_Liver_3	Liver_3	Liver	3	DSVNLTWTEPASDGGSK		0	1763.80825	A2ASS6	Titin [OS=Mus musculus]	light
f7	20170526_Fetal_Liver_3	Liver_3	Liver	3	DSVSAAWHTYDTDRDGR		1	1951.85291	Q8BH97	Reticulocalbin-3 [OS=Mus musculus]	light
f7	20170526_Fetal_Liver_3	Liver_3	Liver	3	DSVSLSWLKPEHDGGSR		0	1869.90897	A2ASS6	Titin [OS=Mus musculus]	light
f7	20170526_Fetal_Liver_3	Liver_3	Liver	3	DSVTLHWDLPLIDGGSR		0	1880.9501	A2ASS6	Titin [OS=Mus musculus]	light
f7	20170526_Fetal_Liver_3	Liver_3	Liver	3	DSVTLQWEKPECDGGKEILGYWVEYR	1xCarbamidomethyl [C12]	1	3157.49353	A2ASS6	Titin [OS=Mus musculus]	light
f7	20170526_Fetal_Liver_3	Liver_3	Liver	3	VSHVSTGGGASLELLEGK		0	1740.91265	P09041; P09411	Phosphoglycerate kinase 2 [OS=Mus musculus];phosphoglycerate kinase 1 [OS=Mus musculus]	light	21.6237724493282	21.724893779704
f7	20170526_Fetal_Liver_3	Liver_3	Liver	3	VSHQGYGSTTEFEEPR		0	1823.81948	P55302	alpha-2-macroglobulin receptor-associated protein [OS=Mus musculus]	light
f7	20170526_Fetal_Liver_3	Liver_3	Liver	3	DSYLILETLPTEYDSR		0	1914.93311	O88685	26S proteasome regulatory subunit 6A [OS=Mus musculus]	light
f7	20170526_Fetal_Liver_3	Liver_3	Liver	3	DSYVGDEAQSK		0	1198.52224	P60710; P62737; P68134; P68033	Actin, cytoplasmic 1 [OS=Mus musculus];Actin, aortic smooth muscle [OS=Mus musculus];Actin, alpha skeletal muscle [OS=Mus musculus];Actin, alpha cardiac muscle 1 [OS=Mus musculus]	light	21.4647941278886	21.5659154582645
f7	20170526_Fetal_Liver_3	Liver_3	Liver	3	DSYVGDEAQSKR		1	1354.62335	P60710; P62737; P68134; P68033	Actin, cytoplasmic 1 [OS=Mus musculus];Actin, aortic smooth muscle [OS=Mus musculus];Actin, alpha skeletal muscle [OS=Mus musculus];Actin, alpha cardiac muscle 1 [OS=Mus musculus]	light	22.8548712597879	22.9559925901638
f7	20170526_Fetal_Liver_3	Liver_3	Liver	3	DTASLSTTPSESPR		0	1448.68634	Q8BUV3	Gephyrin [OS=Mus musculus]	light	20.9609672094646	21.0620885398404
f7	20170526_Fetal_Liver_3	Liver_3	Liver	3	DTDRQWLIDTLYAFNSGAVDR		1	2456.18408	Q9WVJ2	26S proteasome non-ATPase regulatory subunit 13 [OS=Mus musculus]	light
f7	20170526_Fetal_Liver_3	Liver_3	Liver	3	DTDSEEEIREAFR		1	1596.71362	P62204	Calmodulin [OS=Mus musculus]	light	25.072468916699	25.1735902470749
f7	20170526_Fetal_Liver_3	Liver_3	Liver	3	VSHLLGINVTDFTR		0	1571.85402	Q8VDD5	Myosin-9 [OS=Mus musculus]	light	25.2861091677279	25.3872304981038
f7	20170526_Fetal_Liver_3	Liver_3	Liver	3	VSHALAEGLGVIACIGEKLDER	1xCarbamidomethyl [C14]	1	2337.22311	P17751	Triosephosphate isomerase [OS=Mus musculus]	light	23.2206419522906	23.3217632826664
f7	20170526_Fetal_Liver_3	Liver_3	Liver	3	VSHALAEGLGVIACIGEK	1xCarbamidomethyl [C14]	0	1823.96839	P17751	Triosephosphate isomerase [OS=Mus musculus]	light
f7	20170526_Fetal_Liver_3	Liver_3	Liver	3	DTFNHLTTWLEDAR		0	1718.81327	P53994	Ras-related protein Rab-2A [OS=Mus musculus]	light	22.584183208878	22.6853045392538
f7	20170526_Fetal_Liver_3	Liver_3	Liver	3	DTGEYQLTVSNAAGTK		0	1654.79187	A2ASS6	Titin [OS=Mus musculus]	light
f7	20170526_Fetal_Liver_3	Liver_3	Liver	3	DTGGVLGTSCILECK	2xCarbamidomethyl [C10; C14]	0	1609.75602	A2ASS6	Titin [OS=Mus musculus]	light
f7	20170526_Fetal_Liver_3	Liver_3	Liver	3	DTGKTPVEPEVAIHR		1	1648.86531	P60867	40S ribosomal protein S20 [OS=Mus musculus]	light	27.8425670117943	27.9436883421701
f7	20170526_Fetal_Liver_3	Liver_3	Liver	3	DTGQLYAALHHR		0	1381.69712	Q9CT10	Ran-binding protein 3 [OS=Mus musculus]	light	22.0962255010345	22.1973468314104
f7	20170526_Fetal_Liver_3	Liver_3	Liver	3	DTGTYEDFVEGLR		0	1501.68053	P09542	myosin light chain 3 [OS=Mus musculus]	light
f7	20170526_Fetal_Liver_3	Liver_3	Liver	3	DTGTYEDFVEGLR	1xLabel:13C(6)15N(4) [R13]	0	1511.6888	P09542	myosin light chain 3 [OS=Mus musculus]	light
f7	20170526_Fetal_Liver_3	Liver_3	Liver	3	VSGSLPISAQWFK		0	1419.76308	A2ASS6	Titin [OS=Mus musculus]	light
f7	20170526_Fetal_Liver_3	Liver_3	Liver	3	DTIALLCKPEPELNAAIPSANPAK	1xCarbamidomethyl [C7]	0	2533.33305	Q9WU78	Programmed cell death 6-interacting protein [OS=Mus musculus]	light
f7	20170526_Fetal_Liver_3	Liver_3	Liver	3	VSGSAPISVGWFLDGNEIISSPK		0	2360.21325	A2ASS6	Titin [OS=Mus musculus]	light
f7	20170526_Fetal_Liver_3	Liver_3	Liver	3	VSGPGVEPHGVLR	1xLabel:13C(6)15N(4) [R13]	0	1313.71998	Q8VHX6-1	Filamin-C [OS=Mus musculus]	light
f7	20170526_Fetal_Liver_3	Liver_3	Liver	3	DTVEVALEDKGDNTFR		1	1808.8661	Q8VHX6-1	Filamin-C [OS=Mus musculus]	light
f7	20170526_Fetal_Liver_3	Liver_3	Liver	3	VSKEEETDENETEWLMEEIQVPAPR		1	2988.37789	Q07113	Cation-independent mannose-6-phosphate receptor [OS=Mus musculus]	light
f7	20170526_Fetal_Liver_3	Liver_3	Liver	3	VSETVAFTDVNSILR		0	1650.86973	Q8CGC7	Bifunctional glutamate/proline--tRNA ligase [OS=Mus musculus]	light	23.1002823207032	23.201403651079
f7	20170526_Fetal_Liver_3	Liver_3	Liver	3	DVACGANHTLVLDSQKR	1xCarbamidomethyl [C4]	1	1883.93922	Q8BK67	Protein RCC2 [OS=Mus musculus]	light	25.2340427034823	25.3351640338581
f7	20170526_Fetal_Liver_3	Liver_3	Liver	3	VSCLGVTDDGMAVATGSWDSFLK	1xCarbamidomethyl [C3]	0	2416.11592	P62874; P62880	Guanine nucleotide-binding protein G(I)/G(S)/G(T) subunit beta-1 [OS=Mus musculus];Guanine nucleotide-binding protein G(I)/G(S)/G(T) subunit beta-2 [OS=Mus musculus]	light
f7	20170526_Fetal_Liver_3	Liver_3	Liver	3	DVFVPDDKEEFVK		1	1566.76862	Q91Z83	Myosin-7 [OS=Mus musculus]	light
f7	20170526_Fetal_Liver_3	Liver_3	Liver	3	DVFVPDDKEEFVK	1xLabel:13C(6)15N(2) [K8]	1	1574.78281	Q91Z83	Myosin-7 [OS=Mus musculus]	light
f7	20170526_Fetal_Liver_3	Liver_3	Liver	3	DVFVPDDKEEFVK	2xLabel:13C(6)15N(2) [K8; K13]	1	1582.79701	Q91Z83	Myosin-7 [OS=Mus musculus]	light
f7	20170526_Fetal_Liver_3	Liver_3	Liver	3	DVGGIVLANACGPCIGQWDR	2xCarbamidomethyl [C11; C14]	0	2158.01682	Q99KI0	Aconitate hydratase, mitochondrial [OS=Mus musculus]	light
f7	20170526_Fetal_Liver_3	Liver_3	Liver	3	DVGGIVLANACGPCIGQWDRK	2xCarbamidomethyl [C11; C14]	1	2286.11178	Q99KI0	Aconitate hydratase, mitochondrial [OS=Mus musculus]	light	23.5547408324251	23.6558621628009
f7	20170526_Fetal_Liver_3	Liver_3	Liver	3	DVGGIVLANACGPCIGQWDRK	2xCarbamidomethyl [C11; C14]; 1xLabel:13C(6)15N(2) [K21]; 1xLabel:13C(6)15N(4) [R20]	1	2304.13425	Q99KI0	Aconitate hydratase, mitochondrial [OS=Mus musculus]	light
f7	20170526_Fetal_Liver_3	Liver_3	Liver	3	VSAVNGAGKGDSCEVTGTIK	1xCarbamidomethyl [C13]	1	1949.95968	A2ASS6	Titin [OS=Mus musculus]	light
f7	20170526_Fetal_Liver_3	Liver_3	Liver	3	DVGRPNFEESGPTSVGR		0	1803.86201	Q6Y7W8-1	GRB10-interacting GYF protein 2 [OS=Mus musculus]	light
f7	20170526_Fetal_Liver_3	Liver_3	Liver	3	DVHETLGFPVAFECR	1xCarbamidomethyl [C14]	0	1776.83738	A2ASS6	Titin [OS=Mus musculus]	light
f7	20170526_Fetal_Liver_3	Liver_3	Liver	3	VSAVAVAPTSVHSSVGHTPIATVPAMPQEK		0	2968.55607	Q99PL5-1	Ribosome-binding protein 1 [OS=Mus musculus]	light	25.0828952048358	25.1840165352116
f7	20170526_Fetal_Liver_3	Liver_3	Liver	3	VSASPLLYTLMGK		0	1379.7603	Q62351	Transferrin receptor protein 1 [OS=Mus musculus]	light
f7	20170526_Fetal_Liver_3	Liver_3	Liver	3	VSAQNTFGISEPLEVASIVIIK		0	2315.28569	A2ASS6	Titin [OS=Mus musculus]	light	20.3213239653454	20.4224452957212
f7	20170526_Fetal_Liver_3	Liver_3	Liver	3	VSDAISTQYPVVDHEFDAVVVGAGGAGLR		0	2929.46903	Q8K2B3	Succinate dehydrogenase [ubiquinone] flavoprotein subunit, mitochondrial [OS=Mus musculus]	light	23.2953906050788	23.3965119354546
f7	20170526_Fetal_Liver_3	Liver_3	Liver	3	VSAQGITLTDNQR		0	1402.72848	Q5SSZ5-1	Tensin-3 [OS=Mus musculus]	light
f7	20170526_Fetal_Liver_3	Liver_3	Liver	3	DVLEPTQALAAGAVPILAK		0	1877.07424	Q9WTQ5-1	A-kinase anchor protein 12 [OS=Mus musculus]	light
f7	20170526_Fetal_Liver_3	Liver_3	Liver	3	DVLFLKDCVGPEVENACANPAAGTVILLENLR	2xCarbamidomethyl [C8; C17]	1	3497.7767	P09411	phosphoglycerate kinase 1 [OS=Mus musculus]	light
f7	20170526_Fetal_Liver_3	Liver_3	Liver	3	VSALNSVHCEHVEDEGESR	1xCarbamidomethyl [C9]	0	2153.95163	Q5SWU9-2	Isoform 2 of Acetyl-CoA carboxylase 1 [OS=Mus musculus]	light
f7	20170526_Fetal_Liver_3	Liver_3	Liver	3	VSAFENPYVDAIK		0	1452.73692	P21279	Guanine nucleotide-binding protein G(Q) subunit alpha [OS=Mus musculus]	light
f7	20170526_Fetal_Liver_3	Liver_3	Liver	3	DVLLSDLTNCTVK	1xCarbamidomethyl [C10]	0	1477.75667	Q8VCN9	Tubulin-specific chaperone C [OS=Mus musculus]	light
f7	20170526_Fetal_Liver_3	Liver_3	Liver	3	DVLSVAFSSDNR		0	1309.63827	P68040	Receptor of activated protein C kinase 1 [OS=Mus musculus]	light	26.6784644236094	26.7795857539852
f7	20170526_Fetal_Liver_3	Liver_3	Liver	3	VSAENQFGISKPLKSEEPVIPK		1	2397.3024	A2ASS6	Titin [OS=Mus musculus]	light
f7	20170526_Fetal_Liver_3	Liver_3	Liver	3	DVMICPDTSLEDAK	1xCarbamidomethyl [C5]	0	1593.71349	Q99LX0	protein/nucleic acid deglycase DJ-1 [OS=Mus musculus]	light
f7	20170526_Fetal_Liver_3	Liver_3	Liver	3	DVMICPDTSLEDAKTQGPYDVVVLPGGNLGAQNLSESPMVK	1xCarbamidomethyl [C5]	1	4345.10365	Q99LX0	protein/nucleic acid deglycase DJ-1 [OS=Mus musculus]	light
f7	20170526_Fetal_Liver_3	Liver_3	Liver	3	VSAENQFGISKPLK		0	1517.83222	A2ASS6	Titin [OS=Mus musculus]	light
f7	20170526_Fetal_Liver_3	Liver_3	Liver	3	VSAENAAGVGEPSPATVYYK		0	2009.98146	A2ASS6	Titin [OS=Mus musculus]	light
f7	20170526_Fetal_Liver_3	Liver_3	Liver	3	DVNAAIATIK		0	1015.57824	P68369; P05213; P68373	tubulin alpha-1A chain [OS=Mus musculus];Tubulin alpha-1B chain [OS=Mus musculus];Tubulin alpha-1C chain [OS=Mus musculus]	light	29.3751671321376	29.4762884625135
f7	20170526_Fetal_Liver_3	Liver_3	Liver	3	VSAENAAGLSEPSPPSAYQK		0	2002.97162	A2ASS6	Titin [OS=Mus musculus]	light
f7	20170526_Fetal_Liver_3	Liver_3	Liver	3	VSANKGEIGDATPFNDAVNVQK		1	2274.13606	Q8CFI7	DNA-directed RNA polymerase II subunit RPB2 [OS=Mus musculus]	light
f7	20170526_Fetal_Liver_3	Liver_3	Liver	3	VSDATGQMNLTK		0	1264.62018	P24452	Macrophage-capping protein [OS=Mus musculus]	light	22.847566656468	22.9486879868438
f7	20170526_Fetal_Liver_3	Liver_3	Liver	3	DVFISAAERDVYTGDALR		1	1997.99269	O09061	proteasome subunit beta type-1 [OS=Mus musculus]	light
f7	20170526_Fetal_Liver_3	Liver_3	Liver	3	DVFLPKPSWGNHTPIFR		0	2011.05484	P05202	Aspartate aminotransferase, mitochondrial [OS=Mus musculus]	light	25.0311347795969	25.1322561099728
f7	20170526_Fetal_Liver_3	Liver_3	Liver	3	VSEPVAALDPAEK		0	1325.69472	Q62234-1	Myomesin-1 [OS=Mus musculus]	light
f7	20170526_Fetal_Liver_3	Liver_3	Liver	3	DVAKEFDKLSPEESQAR		2	1948.96106	Q8BH97	Reticulocalbin-3 [OS=Mus musculus]	light
f7	20170526_Fetal_Liver_3	Liver_3	Liver	3	DVAIKEPLVDVVDPK		1	1636.91561	Q9JIF0-1	protein arginine N-methyltransferase 1 [OS=Mus musculus]	light	24.15575489667	24.2568762270458
f7	20170526_Fetal_Liver_3	Liver_3	Liver	3	DVAPQAPVHFLVIPR		0	1658.93769	Q9D0S9	Histidine triad nucleotide-binding protein 2, mitochondrial [OS=Mus musculus]	light	23.7796052496316	23.8807265800075
f7	20170526_Fetal_Liver_3	Liver_3	Liver	3	DVAQIFNNILR		0	1302.71646	Q06138	Calcium-binding protein 39 [OS=Mus musculus]	light	22.5278646112717	22.6289859416476
f7	20170526_Fetal_Liver_3	Liver_3	Liver	3	DVASLGSQLQDTQELLQEETR		0	2360.15759	O08638-1	Myosin-11 [OS=Mus musculus]	light	22.9913001342805	23.0924214646564
f7	20170526_Fetal_Liver_3	Liver_3	Liver	3	DVATAQWSPLSTTSK		0	1591.79623	A2ASS6	Titin [OS=Mus musculus]	light
f7	20170526_Fetal_Liver_3	Liver_3	Liver	3	DVATVAFCDAQSTQEIHEK	1xCarbamidomethyl [C8]	0	2148.98662	O88712-1	C-terminal-binding protein 1 [OS=Mus musculus]	light
f7	20170526_Fetal_Liver_3	Liver_3	Liver	3	VSEGGPAEIAGLQIGDK		0	1640.84899	Q9DBG9	Tax1-binding protein 3 [OS=Mus musculus]	light
f7	20170526_Fetal_Liver_3	Liver_3	Liver	3	DVAWAPSIGLPTSTIASCSQDGR	1xCarbamidomethyl [C18]	0	2389.14525	Q9D1M0	protein SEC13 homolog [OS=Mus musculus]	light	23.3796562560067	23.4807775863826
f7	20170526_Fetal_Liver_3	Liver_3	Liver	3	DVAYPPGPPSNAHVTDTTKK		1	2095.04546	A2ASS6	Titin [OS=Mus musculus]	light
f7	20170526_Fetal_Liver_3	Liver_3	Liver	3	VSDTVVEPYNATLSVHQLVENTDETYCIDNEALYDICFR	2xCarbamidomethyl [C27; C37]	0	4593.10721	Q9D6F9; P99024; P68372; Q9CWF2; Q922F4	Tubulin beta-4A chain [OS=Mus musculus];tubulin beta-5 chain [OS=Mus musculus];Tubulin beta-4B chain [OS=Mus musculus];Tubulin beta-2B chain [OS=Mus musculus];Tubulin beta-6 chain [OS=Mus musculus]	light
f7	20170526_Fetal_Liver_3	Liver_3	Liver	3	VSDLTTNLAEEEEKAK		1	1776.88616	O08638-1	Myosin-11 [OS=Mus musculus]	light	23.0975941511815	23.1987154815574
f7	20170526_Fetal_Liver_3	Liver_3	Liver	3	VSDLTQAANKNNDALR	1xLabel:13C(6)15N(4) [R16]	1	1739.89102	P31001	desmin [OS=Mus musculus]	light
f7	20170526_Fetal_Liver_3	Liver_3	Liver	3	DVDEIEAWISEK		0	1433.67947	P16546	Spectrin alpha chain, non-erythrocytic 1 [OS=Mus musculus]	light
f7	20170526_Fetal_Liver_3	Liver_3	Liver	3	DVDETIGWIK		0	1175.59428	P16546	Spectrin alpha chain, non-erythrocytic 1 [OS=Mus musculus]	light	22.1093894346636	22.2105107650394
f7	20170526_Fetal_Liver_3	Liver_3	Liver	3	DVDEVSSLLR		0	1132.58444	P42932	T-complex protein 1 subunit theta [OS=Mus musculus]	light	24.7619628415394	24.8630841719153
f7	20170526_Fetal_Liver_3	Liver_3	Liver	3	VSDLTQAANKNNDALR		1	1729.88275	P31001	desmin [OS=Mus musculus]	light	23.105971152594	23.2070924829698
f7	20170526_Fetal_Liver_3	Liver_3	Liver	3	DVDFELIKVEGK		1	1391.74167	P80316	T-complex protein 1 subunit epsilon [OS=Mus musculus]	light	24.3599373186051	24.461058648981
f7	20170526_Fetal_Liver_3	Liver_3	Liver	3	VSDIQSQLEK		0	1146.60009	Q8K363	ATP-dependent RNA helicase DDX18 [OS=Mus musculus]	light	23.1723127424722	23.273434072848
f7	20170526_Fetal_Liver_3	Liver_3	Liver	3	DVDIIDHHDNTYTVK		0	1784.84497	Q8BTM8	Filamin-A [OS=Mus musculus]	light
f7	20170526_Fetal_Liver_3	Liver_3	Liver	3	VSDILHSIFSSYK		0	1495.77912	Q8BKC5-1	Importin-5 [OS=Mus musculus]	light
f7	20170526_Fetal_Liver_3	Liver_3	Liver	3	DVEDEETWIR		0	1291.58009	P16546	Spectrin alpha chain, non-erythrocytic 1 [OS=Mus musculus]	light	22.4740914810165	22.5752128113924
f7	20170526_Fetal_Liver_3	Liver_3	Liver	3	DVEDEILWVGER		0	1459.70635	Q62261-1	Spectrin beta chain, non-erythrocytic 1 [OS=Mus musculus]	light	21.113402621167	21.2145239515429
f7	20170526_Fetal_Liver_3	Liver_3	Liver	3	VSDIEPSMPFTK		0	1350.66098	Q8K411-1	Presequence protease, mitochondrial [OS=Mus musculus]	light	22.9896657863161	23.090787116692
f7	20170526_Fetal_Liver_3	Liver_3	Liver	3	VSDESVLPLAQK		0	1285.69981	Q9JIX8	Apoptotic chromatin condensation inducer in the nucleus [OS=Mus musculus]	light	24.006886063732	24.1080073941078
f7	20170526_Fetal_Liver_3	Liver_3	Liver	3	VSDDTVMHLATAEALMEAGQSPDLPR		0	2754.3073	P54923	[Protein ADP-ribosylarginine] hydrolase [OS=Mus musculus]	light
f7	20170526_Fetal_Liver_3	Liver_3	Liver	3	DVFLGTFLYEYSR		0	1609.78969	P07724	Serum albumin [OS=Mus musculus]	light
f7	20170526_Fetal_Liver_3	Liver_3	Liver	3	VSEQGLIEILEK		0	1357.75732	P56812	Programmed cell death protein 5 [OS=Mus musculus]	light	23.7981885730147	23.8993099033906
f7	20170526_Fetal_Liver_3	Liver_3	Liver	3	AVLFCLSEDKK	1xCarbamidomethyl [C5]; 1xLabel:13C(6)15N(2) [K]	1	1317.69625	P18760	Cofilin-1 [OS=Mus musculus]	light
f7	20170526_Fetal_Liver_3	Liver_3	Liver	3	AVLFCLSEDKK	1xCarbamidomethyl [C5]	1	1309.68205	P18760	Cofilin-1 [OS=Mus musculus]	light
f7	20170526_Fetal_Liver_3	Liver_3	Liver	3	AVLFCLSEDK	1xCarbamidomethyl [C5]	0	1181.58709	P18760	Cofilin-1 [OS=Mus musculus]	light
f7	20170526_Fetal_Liver_3	Liver_3	Liver	3	AGSTFTIDVPISGRPAPK		0	1813.98067	A2ASS6	Titin [OS=Mus musculus]	light
f7	20170526_Fetal_Liver_3	Liver_3	Liver	3	AGSVATCQAVMR	1xCarbamidomethyl [C7]	0	1250.598	Q91YR7	Pre-mRNA-processing factor 6 [OS=Mus musculus]	light
f7	20170526_Fetal_Liver_3	Liver_3	Liver	3	AGTCFSGLVNGR	1xCarbamidomethyl [C4]	0	1238.59463	Q61555	Fibrillin-2 [OS=Mus musculus]	light
f7	20170526_Fetal_Liver_3	Liver_3	Liver	3	YNAYCCPGWK	2xCarbamidomethyl [C5; C6]	0	1318.53434	Q61554	Fibrillin-1 [OS=Mus musculus]	light
f7	20170526_Fetal_Liver_3	Liver_3	Liver	3	AGTFQAFEQFGQQLLAHGHYASPEIK		0	2875.4162	P16546	Spectrin alpha chain, non-erythrocytic 1 [OS=Mus musculus]	light	23.3056429147482	23.4067642451241
f7	20170526_Fetal_Liver_3	Liver_3	Liver	3	AGTGENAPWVVEDELVKK		1	1941.99163	Q9Z277	Tyrosine-protein kinase BAZ1B [OS=Mus musculus]	light
f7	20170526_Fetal_Liver_3	Liver_3	Liver	3	AGTGVDNVDLEAATR		0	1488.72888	Q61753	D-3-phosphoglycerate dehydrogenase [OS=Mus musculus]	light	26.345251598939	26.4463729293148
f7	20170526_Fetal_Liver_3	Liver_3	Liver	3	AGTGVDNVDLEAATR	1xLabel:13C(6)15N(4) [R15]	0	1498.73714	Q61753	D-3-phosphoglycerate dehydrogenase [OS=Mus musculus]	light
f7	20170526_Fetal_Liver_3	Liver_3	Liver	3	AGTGVDNVDLEAATRK		1	1616.82384	Q61753	D-3-phosphoglycerate dehydrogenase [OS=Mus musculus]	light	24.6385099358412	24.7396312662171
f7	20170526_Fetal_Liver_3	Liver_3	Liver	3	AGTKIELPATVTGKPEPK		1	1837.04294	A2ASS6	Titin [OS=Mus musculus]	light
f7	20170526_Fetal_Liver_3	Liver_3	Liver	3	AGTLDLSLSLPGK		0	1271.72054	P35441	thrombospondin-1 [OS=Mus musculus]	light	23.175313194844	23.2764345252198
f7	20170526_Fetal_Liver_3	Liver_3	Liver	3	AGTQIENIDEDFRDGLK		1	1920.92976	P57780	Alpha-actinin-4 [OS=Mus musculus]	light	23.5545358068619	23.6556571372378
f7	20170526_Fetal_Liver_3	Liver_3	Liver	3	AGTQIENIEEDFRDGLK		1	1934.94541	Q7TPR4	Alpha-actinin-1 [OS=Mus musculus]	light	21.8059561726677	21.9070775030435
f7	20170526_Fetal_Liver_3	Liver_3	Liver	3	AGSSPPSKPTEYVTAR		0	1647.83368	A2ASS6	Titin [OS=Mus musculus]	light
f7	20170526_Fetal_Liver_3	Liver_3	Liver	3	YNACILEYK	1xCarbamidomethyl [C4]	0	1173.56087	Q3U1J4	DNA damage-binding protein 1 [OS=Mus musculus]	light	22.8652048433844	22.9663261737603
f7	20170526_Fetal_Liver_3	Liver_3	Liver	3	AGVLAHLEEER		0	1223.63788	Q8VDD5; Q61879	Myosin-9 [OS=Mus musculus];Myosin-10 [OS=Mus musculus]	light	22.3284697703378	22.4295911007136
f7	20170526_Fetal_Liver_3	Liver_3	Liver	3	AGVLAHLEEERDLK		1	1579.84385	Q8VDD5; Q61879	Myosin-9 [OS=Mus musculus];Myosin-10 [OS=Mus musculus]	light	23.9691785996644	24.0702999300402
f7	20170526_Fetal_Liver_3	Liver_3	Liver	3	AGVIFPVGR		0	915.54106	Q9QZQ8-1; Q8CCK0	Core histone macro-H2A.1 [OS=Mus musculus];Core histone macro-H2A.2 [OS=Mus musculus]	light	24.6019839408403	24.7031052712162
f7	20170526_Fetal_Liver_3	Liver_3	Liver	3	AGVMALANLLQIQR		0	1497.85699	Q9CQE8	UPF0568 protein C14orf166 homolog [OS=Mus musculus]	light	22.7261893617987	22.8273106921745
f7	20170526_Fetal_Liver_3	Liver_3	Liver	3	AGVNTVTTLVENK		0	1345.73217	P12970	60S ribosomal protein L7a [OS=Mus musculus]	light	27.1373875402421	27.2385088706179
f7	20170526_Fetal_Liver_3	Liver_3	Liver	3	AGVNTVTTLVENKK		1	1473.82713	P12970	60S ribosomal protein L7a [OS=Mus musculus]	light	27.2397007467669	27.3408220771427
f7	20170526_Fetal_Liver_3	Liver_3	Liver	3	AGVNTVTTLVENKK	1xLabel:13C(6)15N(2) [K]	1	1481.84133	P12970	60S ribosomal protein L7a [OS=Mus musculus]	light
f7	20170526_Fetal_Liver_3	Liver_3	Liver	3	YMVADKFTELQK		1	1472.74538	Q76MZ3	serine/threonine-protein phosphatase 2A 65 kDa regulatory subunit A alpha isoform [OS=Mus musculus]	light	23.6664915571729	23.7676128875488
f7	20170526_Fetal_Liver_3	Liver_3	Liver	3	YMTDGMLLR		0	1099.52746	O35286	Pre-mRNA-splicing factor ATP-dependent RNA helicase DHX15 [OS=Mus musculus]	light	23.4985109427314	23.5996322731073
f7	20170526_Fetal_Liver_3	Liver_3	Liver	3	AGVSISVVHGNLSEEAANQMR		0	2169.07169	P36552	Oxygen-dependent coproporphyrinogen-III oxidase, mitochondrial [OS=Mus musculus]	light	24.9389707704337	25.0400921008096
f7	20170526_Fetal_Liver_3	Liver_3	Liver	3	AGVTTEEIDHAVHLACIAR	1xCarbamidomethyl [C16]	0	2063.03385	Q8BP48	Methionine aminopeptidase 1 [OS=Mus musculus]	light
f7	20170526_Fetal_Liver_3	Liver_3	Liver	3	AGYPTGTGVGSQAAAAAAK		0	1648.82892	P54320	Elastin [OS=Mus musculus]	light
f7	20170526_Fetal_Liver_3	Liver_3	Liver	3	AGYSPIMLTALATLK		0	1549.86583	Q8BX02	KN motif and ankyrin repeat domain-containing protein 2 [OS=Mus musculus]	light
f7	20170526_Fetal_Liver_3	Liver_3	Liver	3	AGVGPSCDDEVDLK	1xCarbamidomethyl [C7]	0	1461.6526	Q8BGW1	alpha-ketoglutarate-dependent dioxygenase FTO [OS=Mus musculus]	light
f7	20170526_Fetal_Liver_3	Liver_3	Liver	3	AGYTDQVVIGMDVAASEFYR		0	2192.03284	P17182	alpha-enolase [OS=Mus musculus]	light	23.3398927388788	23.4410140692546
f7	20170526_Fetal_Liver_3	Liver_3	Liver	3	AGSSESIAAFIQR		0	1336.68555	Q9Z1R2	Large proline-rich protein BAG6 [OS=Mus musculus]	light
f7	20170526_Fetal_Liver_3	Liver_3	Liver	3	AGSPTLLNCLMYK	1xCarbamidomethyl [C9]	0	1467.73343	Q3TDQ1	Dolichyl-diphosphooligosaccharide--protein glycosyltransferase subunit STT3B [OS=Mus musculus]	light
f7	20170526_Fetal_Liver_3	Liver_3	Liver	3	AGIVTSLQAR		0	1015.58947	P97310	DNA replication licensing factor mcm2 [OS=Mus musculus]	light	25.6762911300533	25.7774124604292
f7	20170526_Fetal_Liver_3	Liver_3	Liver	3	YNIEKDIAAYIK		1	1440.77331	Q9D0M5	Dynein light chain 2, cytoplasmic [OS=Mus musculus]	light	22.8812177928774	22.9823391232533
f7	20170526_Fetal_Liver_3	Liver_3	Liver	3	YNIEKDIAAHIKK		2	1542.86385	P63168	Dynein light chain 1, cytoplasmic [OS=Mus musculus]	light	23.4954522587631	23.596573589139
f7	20170526_Fetal_Liver_3	Liver_3	Liver	3	AGNEKEEGETADTVGCCSLR	2xCarbamidomethyl [C16; C17]	1	2182.93394	Q04750	DNA topoisomerase 1 [OS=Mus musculus]	light	22.9309536698786	23.0320750002544
f7	20170526_Fetal_Liver_3	Liver_3	Liver	3	YNIEKDIAAHIK		1	1414.76889	P63168	Dynein light chain 1, cytoplasmic [OS=Mus musculus]	light
f7	20170526_Fetal_Liver_3	Liver_3	Liver	3	AGNLGGGVVTIER		0	1242.68008	P67984	60S ribosomal protein L22 [OS=Mus musculus]	light	27.6848567861401	27.785978116516
f7	20170526_Fetal_Liver_3	Liver_3	Liver	3	AGNLGGGVVTIER	1xLabel:13C(6)15N(4) [R13]	0	1252.68834	P67984	60S ribosomal protein L22 [OS=Mus musculus]	light
f7	20170526_Fetal_Liver_3	Liver_3	Liver	3	YNLEELYQAVENLCSHK	1xCarbamidomethyl [C14]	0	2109.99098	Q3TCH7; A2A432-1	cullin-4A [OS=Mus musculus];Cullin-4B [OS=Mus musculus]	light	22.4701262253457	22.5712475557215
f7	20170526_Fetal_Liver_3	Liver_3	Liver	3	AGNNMLLVGVHGPR		0	1434.76343	Q8BTM8	Filamin-A [OS=Mus musculus]	light
f7	20170526_Fetal_Liver_3	Liver_3	Liver	3	AGNTIHAILLYR		0	1341.76375	P97742	Carnitine O-palmitoyltransferase 1, liver isoform [OS=Mus musculus]	light
f7	20170526_Fetal_Liver_3	Liver_3	Liver	3	AGPHKEIYPYVIQELRPTLNELGISTPEELGLDKV		2	3919.08514	P12787	Cytochrome c oxidase subunit 5A, mitochondrial [OS=Mus musculus]	light	23.7944298480071	23.8955511783829
f7	20170526_Fetal_Liver_3	Liver_3	Liver	3	AGPNIYELR		0	1032.54727	O55125	Protein NipSnap homolog 1 [OS=Mus musculus]	light	25.9944156783981	26.095537008774
f7	20170526_Fetal_Liver_3	Liver_3	Liver	3	YNFPNPNPFVEDDMDKNEIASVAYR		1	2945.34105	O70194	Eukaryotic translation initiation factor 3 subunit D [OS=Mus musculus]	light	23.5423939288533	23.6435152592291
f7	20170526_Fetal_Liver_3	Liver_3	Liver	3	AGSRYEDSNNLGTSHLLR		1	1989.97369	Q9DB77	Cytochrome b-c1 complex subunit 2, mitochondrial [OS=Mus musculus]	light	24.4644876689318	24.5656089993076
f7	20170526_Fetal_Liver_3	Liver_3	Liver	3	AGPWTPEAAVEHPEAVR		0	1816.89767	O35490	Betaine--homocysteine S-methyltransferase 1 [OS=Mus musculus]	light	26.0583206116067	26.1594419419826
f7	20170526_Fetal_Liver_3	Liver_3	Liver	3	AGQCVIGLQMGTNK	1xCarbamidomethyl [C4]	0	1476.72974	Q08093	Calponin-2 [OS=Mus musculus]	light
f7	20170526_Fetal_Liver_3	Liver_3	Liver	3	YNEDLELEDAIHTAILTLK		0	2201.1336	P49722	Proteasome subunit alpha type-2 [OS=Mus musculus]	light
f7	20170526_Fetal_Liver_3	Liver_3	Liver	3	AGQSVIGLQMGTNK		0	1403.73112	Q9DAW9	Calponin-3 [OS=Mus musculus]	light
f7	20170526_Fetal_Liver_3	Liver_3	Liver	3	AGQTTYSGVVDCFR	1xCarbamidomethyl [C12]	0	1560.71112	Q8BH59	Calcium-binding mitochondrial carrier protein Aralar1 [OS=Mus musculus]	light
f7	20170526_Fetal_Liver_3	Liver_3	Liver	3	AGQTTYSGVVDCFRK	1xCarbamidomethyl [C12]	1	1688.80608	Q8BH59	Calcium-binding mitochondrial carrier protein Aralar1 [OS=Mus musculus]	light
f7	20170526_Fetal_Liver_3	Liver_3	Liver	3	YNDQHIPGSPFTAR	1xLabel:13C(6)15N(4) [R14]	0	1612.7742	Q8BTM8	Filamin-A [OS=Mus musculus]	light	24.307088355524	24.4082096858999
f7	20170526_Fetal_Liver_3	Liver_3	Liver	3	AGQVVTIWASGAGATHSPPTDLVWK		0	2549.3147	P48678-1	Prelamin-A/C [OS=Mus musculus]	light
f7	20170526_Fetal_Liver_3	Liver_3	Liver	3	AGSDGESIGNCPFSQR	1xCarbamidomethyl [C11]	0	1681.72347	Q9QYB1	Chloride intracellular channel protein 4 [OS=Mus musculus]	light	24.0734311291065	24.1745524594824
f7	20170526_Fetal_Liver_3	Liver_3	Liver	3	AGSDLVLDAAVGGKPEPK		0	1723.92249	A2ASS6	Titin [OS=Mus musculus]	light
f7	20170526_Fetal_Liver_3	Liver_3	Liver	3	AGSELLESSAGDDASSLR		0	1764.82463	Q9QXZ0	Microtubule-actin cross-linking factor 1 [OS=Mus musculus]	light
f7	20170526_Fetal_Liver_3	Liver_3	Liver	3	YNDQHIPGSPFTAR		0	1602.76593	Q8BTM8	Filamin-A [OS=Mus musculus]	light
f7	20170526_Fetal_Liver_3	Liver_3	Liver	3	YNDLGEQHFK		0	1250.58003	P07724	Serum albumin [OS=Mus musculus]	light	26.1187318474632	26.2198531778391
f7	20170526_Fetal_Liver_3	Liver_3	Liver	3	AGSNVMQTFTFYASEDKLENR		1	2408.1187	O35490	Betaine--homocysteine S-methyltransferase 1 [OS=Mus musculus]	light
f7	20170526_Fetal_Liver_3	Liver_3	Liver	3	AGQAVDDFIEK		0	1192.58444	Q9DCD0	6-phosphogluconate dehydrogenase, decarboxylating [OS=Mus musculus]	light	25.5760689805551	25.677190310931
f7	20170526_Fetal_Liver_3	Liver_3	Liver	3	AHCLSEVEHDTMPADLPAIAADFVEDQEVCK	2xCarbamidomethyl [C3; C30]	0	3497.56578	P07724	Serum albumin [OS=Mus musculus]	light	20.7445510687084	20.8456723990842
f7	20170526_Fetal_Liver_3	Liver_3	Liver	3	AHCQTSGWSLTEQDPYNNIVR	1xCarbamidomethyl [C3]	0	2476.131	P16332	Methylmalonyl-CoA mutase, mitochondrial [OS=Mus musculus]	light
f7	20170526_Fetal_Liver_3	Liver_3	Liver	3	AHDGGIYAISWSPDSTHLLSASGDK		0	2585.22667	O88342	WD repeat-containing protein 1 [OS=Mus musculus]	light	23.2476033530935	23.3487246834694
f7	20170526_Fetal_Liver_3	Liver_3	Liver	3	AHSSMVGVNLPQK	1xOxidation [M5]	0	1383.70491	P09411	phosphoglycerate kinase 1 [OS=Mus musculus]	light	22.4113290476856	22.5124503780615
f7	20170526_Fetal_Liver_3	Liver_3	Liver	3	AHSVNGITEEANPTIYSGK		0	1987.97196	Q91W50	cold shock domain-containing protein E1 [OS=Mus musculus]	light	22.8071919715782	22.9083133019541
f7	20170526_Fetal_Liver_3	Liver_3	Liver	3	YLYVDKNFINNPLAQADWAAK		1	2454.24522	Q8VDD5	Myosin-9 [OS=Mus musculus]	light
f7	20170526_Fetal_Liver_3	Liver_3	Liver	3	YLYTLVITDKEK		1	1485.81992	Q9JJI8	60s ribosomal protein l38 [OS=Mus musculus]	light	25.7795807042464	25.8807020346223
f7	20170526_Fetal_Liver_3	Liver_3	Liver	3	AHTLLAPPSASNATFAR		0	1724.90784	O35654	DNA polymerase delta subunit 2 [OS=Mus musculus]	light	22.5031808266515	22.6043021570273
f7	20170526_Fetal_Liver_3	Liver_3	Liver	3	AHVAPCFDASK	1xCarbamidomethyl [C6]	0	1202.56227	Q8BTM8	Filamin-A [OS=Mus musculus]	light	22.7819909706156	22.8831123009915
f7	20170526_Fetal_Liver_3	Liver_3	Liver	3	AHVLAASVEQATENFLEK		0	1957.00253	P26231	Catenin alpha-1 [OS=Mus musculus]	light
f7	20170526_Fetal_Liver_3	Liver_3	Liver	3	AHVLAASVEQATENFLEKGDK		1	2257.1459	P26231	Catenin alpha-1 [OS=Mus musculus]	light
f7	20170526_Fetal_Liver_3	Liver_3	Liver	3	AHVIVMAATNRPNSIDPALRR		1	2302.25608	Q01853	Transitional endoplasmic reticulum ATPase [OS=Mus musculus]	light	24.9162542480347	25.0173755784105
f7	20170526_Fetal_Liver_3	Liver_3	Liver	3	AHVSFKPTVAQQR		0	1468.80192	Q61703	Inter-alpha-trypsin inhibitor heavy chain H2 [OS=Mus musculus]	light	23.1673825404971	23.268503870873
f7	20170526_Fetal_Liver_3	Liver_3	Liver	3	AHYGGFTVQNEASK		0	1508.71283	Q8K0E8	Fibrinogen beta chain [OS=Mus musculus]	light	23.7765654604597	23.8776867908356
f7	20170526_Fetal_Liver_3	Liver_3	Liver	3	AKAGAGSATLSMAYAGAR		1	1653.83771	P08249	Malate dehydrogenase, mitochondrial [OS=Mus musculus]	light
f7	20170526_Fetal_Liver_3	Liver_3	Liver	3	AKCELSSSVQTDINLPYLTMDASGPK	1xCarbamidomethyl [C3]	1	2825.36957	P38647	Stress-70 protein, mitochondrial [OS=Mus musculus]	light	21.4547807235188	21.5559020538947
f7	20170526_Fetal_Liver_3	Liver_3	Liver	3	YMACCLLYR	2xCarbamidomethyl [C4; C5]	0	1249.55263	Q3UX10; P68369; P05213; P68373; P68368	Tubulin alpha chain-like 3 [OS=Mus musculus];tubulin alpha-1A chain [OS=Mus musculus];Tubulin alpha-1B chain [OS=Mus musculus];Tubulin alpha-1C chain [OS=Mus musculus];Tubulin alpha-4A chain [OS=Mus musculus]	light	27.1356571565332	27.236778486909
f7	20170526_Fetal_Liver_3	Liver_3	Liver	3	YLVVNADEGEPGTCKDREIMR	1xCarbamidomethyl [C14]	2	2452.15952	Q91YT0	NADH dehydrogenase [ubiquinone] flavoprotein 1, mitochondrial [OS=Mus musculus]	light
f7	20170526_Fetal_Liver_3	Liver_3	Liver	3	YLVVNADEGEPGTCKDR	1xCarbamidomethyl [C14]	1	1922.89127	Q91YT0	NADH dehydrogenase [ubiquinone] flavoprotein 1, mitochondrial [OS=Mus musculus]	light	23.3629571221913	23.4640784525672
f7	20170526_Fetal_Liver_3	Liver_3	Liver	3	AKDINQEVYNFLATAGAK		1	1953.00762	Q99KI0	Aconitate hydratase, mitochondrial [OS=Mus musculus]	light
f7	20170526_Fetal_Liver_3	Liver_3	Liver	3	YLVVLYYNANR		0	1387.73686	P59708	Splicing factor 3B subunit 6 [OS=Mus musculus]	light	22.6832201671112	22.784341497487
f7	20170526_Fetal_Liver_3	Liver_3	Liver	3	AKDINQEVYNFLATAGAK	2xLabel:13C(6)15N(2) [K2; K18]	1	1969.03601	Q99KI0	Aconitate hydratase, mitochondrial [OS=Mus musculus]	light
f7	20170526_Fetal_Liver_3	Liver_3	Liver	3	AKDLQDELAGNSEQR		1	1673.80892	Q9CW03	Structural maintenance of chromosomes protein 3 [OS=Mus musculus]	light	22.7327699674714	22.8338912978472
f7	20170526_Fetal_Liver_3	Liver_3	Liver	3	AKDIVPGDIVEIAVGDKVPADIR		2	2390.32895	O55143-1	Sarcoplasmic/endoplasmic reticulum calcium ATPase 2 [OS=Mus musculus]	light	22.1996265195068	22.3007478498826
f7	20170526_Fetal_Liver_3	Liver_3	Liver	3	YLVVLNFR		0	1023.59858	P10852-2	Isoform 2 of 4F2 cell-surface antigen heavy chain [OS=Mus musculus]	light	23.1298986424323	23.2310199728081
f7	20170526_Fetal_Liver_3	Liver_3	Liver	3	AKDQDILDLVSVLHDPETLLR		1	2390.29256	P22907-1	porphobilinogen deaminase [OS=Mus musculus]	light
f7	20170526_Fetal_Liver_3	Liver_3	Liver	3	YIVTQYSLRPR		0	1395.77431	Q3U9G9	Lamin-B receptor [OS=Mus musculus]	light	24.1931515854145	24.2942729157904
f7	20170526_Fetal_Liver_3	Liver_3	Liver	3	AKEFGASECISPQDFSK	1xCarbamidomethyl [C9]	1	1900.87455	P28474	alcohol dehydrogenase class-3 [OS=Mus musculus]	light	25.408795923441	25.5099172538168
f7	20170526_Fetal_Liver_3	Liver_3	Liver	3	AKEFTNVYIK		1	1212.6623	P29341	Polyadenylate-binding protein 1 [OS=Mus musculus]	light	26.5529019675029	26.6540232978788
f7	20170526_Fetal_Liver_3	Liver_3	Liver	3	AKEIAAPELEPLHLR		1	1686.95373	A2ASS6	Titin [OS=Mus musculus]	light
f7	20170526_Fetal_Liver_3	Liver_3	Liver	3	AKELDPTNMTYITNQAAVHFEK		1	2521.23915	Q60864	stress-induced-phosphoprotein 1 [OS=Mus musculus]	light
f7	20170526_Fetal_Liver_3	Liver_3	Liver	3	AKDDAFAMQDVPLSSVVR		1	1948.97969	Q9CQF0	39S ribosomal protein L11, mitochondrial [OS=Mus musculus]	light
f7	20170526_Fetal_Liver_3	Liver_3	Liver	3	AHSSMVGVNLPQK		0	1367.71	P09411	phosphoglycerate kinase 1 [OS=Mus musculus]	light	26.9339317509652	27.0350530813411
f7	20170526_Fetal_Liver_3	Liver_3	Liver	3	AHQVVEDGYEFFAKR		1	1795.87621	P63087-2; P62137; P62141	Isoform Gamma-2 of Serine/threonine-protein phosphatase PP1-gamma catalytic subunit [OS=Mus musculus];serine/threonine-protein phosphatase PP1-alpha catalytic subunit [OS=Mus musculus];Serine/threonine-protein phosphatase PP1-beta catalytic subunit [OS=Mus musculus]	light	22.8803005989256	22.9814219293015
f7	20170526_Fetal_Liver_3	Liver_3	Liver	3	AHQVVEDGYEFFAK		0	1639.7751	P63087-2; P62137; P62141	Isoform Gamma-2 of Serine/threonine-protein phosphatase PP1-gamma catalytic subunit [OS=Mus musculus];serine/threonine-protein phosphatase PP1-alpha catalytic subunit [OS=Mus musculus];Serine/threonine-protein phosphatase PP1-beta catalytic subunit [OS=Mus musculus]	light	24.2073247890771	24.308446119453
f7	20170526_Fetal_Liver_3	Liver_3	Liver	3	AHDGGIYAISWSPDSTHLLSASGDKTSK		1	2901.40134	O88342	WD repeat-containing protein 1 [OS=Mus musculus]	light
f7	20170526_Fetal_Liver_3	Liver_3	Liver	3	AHEGEIGDLTLGPDGK		0	1608.78639	Q9WUQ2	Prolactin regulatory element-binding protein [OS=Mus musculus]	light	21.9879564015634	22.0890777319393
f7	20170526_Fetal_Liver_3	Liver_3	Liver	3	AHEILPELVCCSAK	2xCarbamidomethyl [C10; C11]	0	1626.79782	P42932	T-complex protein 1 subunit theta [OS=Mus musculus]	light	25.1605217512007	25.2616430815766
f7	20170526_Fetal_Liver_3	Liver_3	Liver	3	YMSVNQAAQQLLEIVQNHR		0	2242.13971	Q9CWQ0	Diphthine methyl ester synthase [OS=Mus musculus]	light	23.882876134068	23.9839974644439
f7	20170526_Fetal_Liver_3	Liver_3	Liver	3	AHGGYSVFAGVGER		0	1406.68114	P56480	ATP synthase subunit beta, mitochondrial [OS=Mus musculus]	light	26.7587434824174	26.8598648127933
f7	20170526_Fetal_Liver_3	Liver_3	Liver	3	AHGGYSVFAGVGER	1xLabel:13C(6)15N(4) [R14]	0	1416.68941	P56480	ATP synthase subunit beta, mitochondrial [OS=Mus musculus]	light
f7	20170526_Fetal_Liver_3	Liver_3	Liver	3	AHGPGLEGGLVGKPAEFTIDTK		0	2194.15026	Q80X90	Filamin-B [OS=Mus musculus]	light	23.6462523798597	23.7473737102356
f7	20170526_Fetal_Liver_3	Liver_3	Liver	3	AHGQDLGTAGSCLR	1xCarbamidomethyl [C12]	0	1442.68049	P02463	Collagen alpha-1(IV) chain [OS=Mus musculus]	light	21.9173455807442	22.0184669111201
f7	20170526_Fetal_Liver_3	Liver_3	Liver	3	AHGQDLGTAGSCLR	1xCarbamidomethyl [C12]; 1xLabel:13C(6)15N(4) [R14]	0	1452.68876	P02463	Collagen alpha-1(IV) chain [OS=Mus musculus]	light
f7	20170526_Fetal_Liver_3	Liver_3	Liver	3	AHGQDLGTAGSCLRK	1xCarbamidomethyl [C12]	1	1570.77545	P02463	Collagen alpha-1(IV) chain [OS=Mus musculus]	light	19.0327798794116	19.1339012097875
f7	20170526_Fetal_Liver_3	Liver_3	Liver	3	YMPQNPHIIATK		0	1412.73548	Q60973	Histone-binding protein RBBP7 [OS=Mus musculus]	light	24.996835318424	25.0979566487998
f7	20170526_Fetal_Liver_3	Liver_3	Liver	3	YMPQNPCIIATK	1xCarbamidomethyl [C7]	0	1435.70722	Q60972	Histone-binding protein RBBP4 [OS=Mus musculus]	light	24.7755857677748	24.8767070981506
f7	20170526_Fetal_Liver_3	Liver_3	Liver	3	AHILACAPSNSGADLLCQR	2xCarbamidomethyl [C6; C17]	0	2053.9906	P23249	Putative helicase MOV-10 [OS=Mus musculus]	light
f7	20170526_Fetal_Liver_3	Liver_3	Liver	3	AHLLAQVIENLECDPK	1xCarbamidomethyl [C13]	0	1849.94766	Q9DAR7	M7GpppX diphosphatase [OS=Mus musculus]	light	23.5758685792353	23.6769899096111
f7	20170526_Fetal_Liver_3	Liver_3	Liver	3	AHLMEIQVNGGTVAEK		0	1696.86868	P27659	60S ribosomal protein L3 [OS=Mus musculus]	light
f7	20170526_Fetal_Liver_3	Liver_3	Liver	3	YMNSGPVVAMVWEGLNVVK		0	2093.05583	Q01768	nucleoside diphosphate kinase b [OS=Mus musculus]	light
f7	20170526_Fetal_Liver_3	Liver_3	Liver	3	YMHSGPVVAMVWEGLNVVK		0	2116.07181	P15532	Nucleoside diphosphate kinase A [OS=Mus musculus]	light	23.9343678361275	24.0354891665033
f7	20170526_Fetal_Liver_3	Liver_3	Liver	3	YMEVSGNLR		0	1068.51426	Q9D554	splicing factor 3a subunit 3 [OS=Mus musculus]	light
f7	20170526_Fetal_Liver_3	Liver_3	Liver	3	AHNAFDPSSVLLSR		0	1513.77577	Q7TMR0-1	lysosomal Pro-X carboxypeptidase [OS=Mus musculus]	light	24.1000485492968	24.2011698796727
f7	20170526_Fetal_Liver_3	Liver_3	Liver	3	YMEAFKPFLGIGLK		0	1613.876	P70168	Importin subunit beta-1 [OS=Mus musculus]	light
f7	20170526_Fetal_Liver_3	Liver_3	Liver	3	AHNVAGPGGPIVTK		0	1317.72736	O70468	Myosin-binding protein C, cardiac-type [OS=Mus musculus]	light
f7	20170526_Fetal_Liver_3	Liver_3	Liver	3	YMDAWNTVSR		0	1242.55718	P62075	mitochondrial import inner membrane translocase subunit TIM13 [OS=Mus musculus]	light	24.2978288075573	24.3989501379332
f7	20170526_Fetal_Liver_3	Liver_3	Liver	3	AHNVAGPGGPIVTKEPVTVQEILQRPR		1	2863.59008	O70468	Myosin-binding protein C, cardiac-type [OS=Mus musculus]	light
f7	20170526_Fetal_Liver_3	Liver_3	Liver	3	YMCENQATISSK	1xCarbamidomethyl [C3]	0	1431.62428	P07724	Serum albumin [OS=Mus musculus]	light	24.0576941549887	24.1588154853645
f7	20170526_Fetal_Liver_3	Liver_3	Liver	3	YMAEALLLR		0	1079.59178	Q9CZW5	Mitochondrial import receptor subunit TOM70 [OS=Mus musculus]	light	24.1848255651877	24.2859468955636
f7	20170526_Fetal_Liver_3	Liver_3	Liver	3	YMACCLLYR	2xCarbamidomethyl [C4; C5]; 1xLabel:13C(6)15N(4) [R9]	0	1259.5609	Q3UX10; P68369; P05213; P68373; P68368	Tubulin alpha chain-like 3 [OS=Mus musculus];tubulin alpha-1A chain [OS=Mus musculus];Tubulin alpha-1B chain [OS=Mus musculus];Tubulin alpha-1C chain [OS=Mus musculus];Tubulin alpha-4A chain [OS=Mus musculus]	light
f7	20170526_Fetal_Liver_3	Liver_3	Liver	3	AHQANQLYPFAISLIESVR		0	2157.14511	Q9JHU4	Cytoplasmic dynein 1 heavy chain 1 [OS=Mus musculus]	light
f7	20170526_Fetal_Liver_3	Liver_3	Liver	3	AHQLSVTSQVQELQNLLR		0	2064.11963	Q61595	Kinectin [OS=Mus musculus]	light
f7	20170526_Fetal_Liver_3	Liver_3	Liver	3	AHQLVMEGYNWCHDR	1xCarbamidomethyl [C12]	0	1915.83265	P62715; P63330	serine/threonine-protein phosphatase 2A catalytic subunit beta isoform [OS=Mus musculus];Serine/threonine-protein phosphatase 2A catalytic subunit alpha isoform [OS=Mus musculus]	light	24.4284791508375	24.5296004812134
f7	20170526_Fetal_Liver_3	Liver_3	Liver	3	YNLGAPVAGTCYQAEWDDYVPK	1xCarbamidomethyl [C11]	0	2517.1391	P70296	phosphatidylethanolamine-binding protein 1 [OS=Mus musculus]	light	23.1799550904894	23.2810764208652
f7	20170526_Fetal_Liver_3	Liver_3	Liver	3	AGLTNWHAGHIEVGHGMICK	1xCarbamidomethyl [C19]	0	2188.05387	P97443-1	Histone-lysine N-methyltransferase Smyd1 [OS=Mus musculus]	light
f7	20170526_Fetal_Liver_3	Liver_3	Liver	3	YNILGTNTIMDK		0	1382.69843	Q8VEK3	Heterogeneous nuclear ribonucleoprotein U [OS=Mus musculus]	light	25.3755964315612	25.4767177619371
f7	20170526_Fetal_Liver_3	Liver_3	Liver	3	YNLTLENNSGSK		0	1339.64883	A2ASS6	Titin [OS=Mus musculus]	light
f7	20170526_Fetal_Liver_3	Liver_3	Liver	3	AGAVEVPGDCVPTEGDYHFR	1xCarbamidomethyl [C10]	0	2175.97639	D3YYU8	Obscurin-like protein 1 [OS=Mus musculus]	light
f7	20170526_Fetal_Liver_3	Liver_3	Liver	3	AGAVTSSASLSSPALAK		0	1517.81696	O08784	Treacle protein [OS=Mus musculus]	light	21.2726706442501	21.3737919746259
f7	20170526_Fetal_Liver_3	Liver_3	Liver	3	AGAYDFPSPEWDTVTPEAK		0	2080.94983	P11798-1; Q923T9-1; Q6PHZ2-5	Calcium/calmodulin-dependent protein kinase type II subunit alpha [OS=Mus musculus];Calcium/calmodulin-dependent protein kinase type II subunit gamma [OS=Mus musculus];Isoform 4 of Calcium/calmodulin-dependent protein kinase type II subunit delta [OS=Mus musculus]	light
f7	20170526_Fetal_Liver_3	Liver_3	Liver	3	YPSPFFVFGEK		0	1317.6514	O70133-2	Isoform 2 of ATP-dependent RNA helicase A [OS=Mus musculus]	light	24.3707827745298	24.4719041049056
f7	20170526_Fetal_Liver_3	Liver_3	Liver	3	AGCECLNESDEHGFDNCLR	3xCarbamidomethyl [C3; C5; C17]	0	2282.88594	Q8CDN6	Thioredoxin-like protein 1 [OS=Mus musculus]	light	23.1959988585006	23.2971201888764
f7	20170526_Fetal_Liver_3	Liver_3	Liver	3	AGCECLNESDEHGFDNCLRK	3xCarbamidomethyl [C3; C5; C17]	1	2410.9809	Q8CDN6	Thioredoxin-like protein 1 [OS=Mus musculus]	light	24.6321081628955	24.7332294932714
f7	20170526_Fetal_Liver_3	Liver_3	Liver	3	AGCQVVAPSDMMDGR	1xCarbamidomethyl [C3]	0	1593.68181	P10518	Delta-aminolevulinic acid dehydratase [OS=Mus musculus]	light	23.4524291545309	23.5535504849068
f7	20170526_Fetal_Liver_3	Liver_3	Liver	3	AGCQVVAPSDMMDGRVEAIK	1xCarbamidomethyl [C3]	1	2134.00896	P10518	Delta-aminolevulinic acid dehydratase [OS=Mus musculus]	light	25.3813401593313	25.4824614897071
f7	20170526_Fetal_Liver_3	Liver_3	Liver	3	AGDAFGDTSFLTSK		0	1416.66415	Q9JM96	Cdc42 effector protein 4 [OS=Mus musculus]	light
f7	20170526_Fetal_Liver_3	Liver_3	Liver	3	AGDELTKIEDEDEQGWCK	1xCarbamidomethyl [C17]	1	2122.92335	Q9WVE8	Protein kinase C and casein kinase substrate in neurons protein 2 [OS=Mus musculus]	light
f7	20170526_Fetal_Liver_3	Liver_3	Liver	3	AGDKDDITEPAVCALR	1xCarbamidomethyl [C13]	1	1730.83777	Q02257	Junction plakoglobin [OS=Mus musculus]	light
f7	20170526_Fetal_Liver_3	Liver_3	Liver	3	AGDLGVDLTSK		0	1075.56298	Q9DCW4	electron transfer flavoprotein subunit beta [OS=Mus musculus]	light
f7	20170526_Fetal_Liver_3	Liver_3	Liver	3	AGDLGVDLTSK	1xLabel:13C(6)15N(2) [K11]	0	1083.57718	Q9DCW4	electron transfer flavoprotein subunit beta [OS=Mus musculus]	light	26.0834569278839	26.1845782582597
f7	20170526_Fetal_Liver_3	Liver_3	Liver	3	AGASIVGVNCHFDPSVSLQTVK	1xCarbamidomethyl [C10]	0	2286.15469	O35490	Betaine--homocysteine S-methyltransferase 1 [OS=Mus musculus]	light	25.3587862615975	25.4599075919733
f7	20170526_Fetal_Liver_3	Liver_3	Liver	3	AGDLSNELVR		0	1073.55856	Q5SSZ5-1	Tensin-3 [OS=Mus musculus]	light
f7	20170526_Fetal_Liver_3	Liver_3	Liver	3	AGDSIVLSAISILGKPLPK		0	1879.12628	A2ASS6	Titin [OS=Mus musculus]	light
f7	20170526_Fetal_Liver_3	Liver_3	Liver	3	AGDTVIPLYIPQCGECK	2xCarbamidomethyl [C13; C16]	0	1920.9194	P28474	alcohol dehydrogenase class-3 [OS=Mus musculus]	light
f7	20170526_Fetal_Liver_3	Liver_3	Liver	3	YPIEHGIVTNWDDMEK		0	1946.89529	P60710	Actin, cytoplasmic 1 [OS=Mus musculus]	light
f7	20170526_Fetal_Liver_3	Liver_3	Liver	3	AGDWQCPNPGCGNQNFAWR	2xCarbamidomethyl [C6; C11]	0	2234.92431	Q61545	RNA-binding protein EWS [OS=Mus musculus]	light
f7	20170526_Fetal_Liver_3	Liver_3	Liver	3	YPIEHGIITNWDDMEKIWHHTFYNELR	1xOxidation [M14]	1	3473.63717	P68134; P68033	Actin, alpha skeletal muscle [OS=Mus musculus];Actin, alpha cardiac muscle 1 [OS=Mus musculus]	light
f7	20170526_Fetal_Liver_3	Liver_3	Liver	3	AGEASAESTGAADGAAPEEGEAK		0	2075.89998	Q91XV3	Brain acid soluble protein 1 [OS=Mus musculus]	light
f7	20170526_Fetal_Liver_3	Liver_3	Liver	3	AGEDVQLLIPFK		0	1329.74128	A2ASS6	Titin [OS=Mus musculus]	light
f7	20170526_Fetal_Liver_3	Liver_3	Liver	3	AGEGGGVIQGSASEATLVALLAAR		0	2198.17754	O88533	aromatic-L-amino-acid decarboxylase [OS=Mus musculus]	light
f7	20170526_Fetal_Liver_3	Liver_3	Liver	3	YPIEHGIITNWDDMEKIWHHTFYNELR	1xLabel:13C(6)15N(2) [K16]	1	3465.65645	P68134; P68033	Actin, alpha skeletal muscle [OS=Mus musculus];Actin, alpha cardiac muscle 1 [OS=Mus musculus]	light
f7	20170526_Fetal_Liver_3	Liver_3	Liver	3	AGELTEDEVER		0	1247.575	P62270	40S ribosomal protein S18 [OS=Mus musculus]	light
f7	20170526_Fetal_Liver_3	Liver_3	Liver	3	AGELTEDEVER	1xLabel:13C(6)15N(4) [R11]	0	1257.58327	P62270	40S ribosomal protein S18 [OS=Mus musculus]	light	26.1200022533046	26.2211235836805
f7	20170526_Fetal_Liver_3	Liver_3	Liver	3	YPIEHGIITNWDDMEKIWHHTFYNELR		1	3457.64226	P68134; P68033	Actin, alpha skeletal muscle [OS=Mus musculus];Actin, alpha cardiac muscle 1 [OS=Mus musculus]	light	26.4535688098261	26.5546901402019
f7	20170526_Fetal_Liver_3	Liver_3	Liver	3	AGEPVNIPADVTGLPMPK		0	1805.9466	A2ASS6	Titin [OS=Mus musculus]	light
f7	20170526_Fetal_Liver_3	Liver_3	Liver	3	AGDMENAENILTVMK		0	1635.77167	Q6PB66	Leucine-rich PPR motif-containing protein, mitochondrial [OS=Mus musculus]	light	22.3179677510464	22.4190890814222
f7	20170526_Fetal_Liver_3	Liver_3	Liver	3	AGAPPGLFNVVQGGAATGQFLCHHR	1xCarbamidomethyl [C22]	0	2562.27827	Q9JLJ2	4-trimethylaminobutyraldehyde dehydrogenase [OS=Mus musculus]	light	25.2155703245606	25.3166916549365
f7	20170526_Fetal_Liver_3	Liver_3	Liver	3	AGALQCSPSDVYTKK	1xCarbamidomethyl [C6]	1	1624.79993	P26039	Talin-1 [OS=Mus musculus]	light	24.297508252546	24.3986295829219
f7	20170526_Fetal_Liver_3	Liver_3	Liver	3	AGALLPAIR		0	881.55671	Q61001	Laminin subunit alpha-5 [OS=Mus musculus]	light
f7	20170526_Fetal_Liver_3	Liver_3	Liver	3	YQDILVFR		0	1053.57276	Q64674	spermidine synthase [OS=Mus musculus]	light	25.4866149590308	25.5877362894066
f7	20170526_Fetal_Liver_3	Liver_3	Liver	3	YQAVTATLEEK	1xLabel:13C(6)15N(2) [K11]	0	1260.65616	P19253	60S ribosomal protein L13a [OS=Mus musculus]	light	26.7626710657606	26.8637923961365
f7	20170526_Fetal_Liver_3	Liver_3	Liver	3	AFTGFIVEADTPGIHIGK		0	1872.98542	P45952	medium-chain specific acyl-CoA dehydrogenase, mitochondrial [OS=Mus musculus]	light
f7	20170526_Fetal_Liver_3	Liver_3	Liver	3	AFTGFIVEADTPGIHIGKK		1	2001.08039	P45952	medium-chain specific acyl-CoA dehydrogenase, mitochondrial [OS=Mus musculus]	light	22.9929895783221	23.0941109086979
f7	20170526_Fetal_Liver_3	Liver_3	Liver	3	AFTGREFDELSPSAQR		1	1810.87185	O55143-1	Sarcoplasmic/endoplasmic reticulum calcium ATPase 2 [OS=Mus musculus]	light
f7	20170526_Fetal_Liver_3	Liver_3	Liver	3	AFTHTAQYDEAISDYFR		0	2034.9192	Q9CWJ9	bifunctional purine biosynthesis protein purH [OS=Mus musculus]	light	24.4201178971518	24.5212392275276
f7	20170526_Fetal_Liver_3	Liver_3	Liver	3	AFTNPEDACSFITSANFPALVVK	1xCarbamidomethyl [C9]	0	2499.22244	Q64737	trifunctional purine biosynthetic protein adenosine-3 [OS=Mus musculus]	light	24.2550745422162	24.3561958725921
f7	20170526_Fetal_Liver_3	Liver_3	Liver	3	YQAVTATLEEK		0	1252.64196	P19253	60S ribosomal protein L13a [OS=Mus musculus]	light
f7	20170526_Fetal_Liver_3	Liver_3	Liver	3	AFVAIGDYNGHVGLGVK		0	1716.90678	P25444	40S ribosomal protein S2 [OS=Mus musculus]	light
f7	20170526_Fetal_Liver_3	Liver_3	Liver	3	AFVDFFSQCLHEEYK	1xCarbamidomethyl [C9]	0	1919.86326	O70503-1	Very-long-chain 3-oxoacyl-CoA reductase [OS=Mus musculus]	light	22.4179128905962	22.5190342209721
f7	20170526_Fetal_Liver_3	Liver_3	Liver	3	AFVDSCLQLHETK	1xCarbamidomethyl [C6]	0	1547.75225	P51174	Long-chain specific acyl-CoA dehydrogenase, mitochondrial [OS=Mus musculus]	light	24.7289410344276	24.8300623648035
f7	20170526_Fetal_Liver_3	Liver_3	Liver	3	YQAVPSEVPSEEPK		0	1559.75878	Q8BJW6-1	Eukaryotic translation initiation factor 2A [OS=Mus musculus]	light	23.037000758047	23.1381220884229
f7	20170526_Fetal_Liver_3	Liver_3	Liver	3	AFVDSCLQLHETKR	1xCarbamidomethyl [C6]	1	1703.85336	P51174	Long-chain specific acyl-CoA dehydrogenase, mitochondrial [OS=Mus musculus]	light	23.2627195572382	23.363840887614
f7	20170526_Fetal_Liver_3	Liver_3	Liver	3	AFVEFLTDEIKEEK		1	1697.86324	O35658	Complement component 1 Q subcomponent-binding protein, mitochondrial [OS=Mus musculus]	light	23.1677188801377	23.2688402105135
f7	20170526_Fetal_Liver_3	Liver_3	Liver	3	AFVHWYVGEGMEEGEFSEAR		0	2330.01826	P68369; P05213; P68373; P68368	tubulin alpha-1A chain [OS=Mus musculus];Tubulin alpha-1B chain [OS=Mus musculus];Tubulin alpha-1C chain [OS=Mus musculus];Tubulin alpha-4A chain [OS=Mus musculus]	light
f7	20170526_Fetal_Liver_3	Liver_3	Liver	3	AFVLTLCHHQK	1xCarbamidomethyl [C7]	0	1353.7096	Q60760	Growth factor receptor-bound protein 10 [OS=Mus musculus]	light	22.2587112276748	22.3598325580506
f7	20170526_Fetal_Liver_3	Liver_3	Liver	3	YPVNSVNILK		0	1146.65174	P11983	T-complex protein 1 subunit alpha [OS=Mus musculus]	light	26.4310489061008	26.5321702364767
f7	20170526_Fetal_Liver_3	Liver_3	Liver	3	AFVRPSGTEDIVR		0	1446.76995	Q9CYR6	phosphoacetylglucosamine mutase [OS=Mus musculus]	light	23.9012235897228	24.0023449200986
f7	20170526_Fetal_Liver_3	Liver_3	Liver	3	AFYAELYHIISSNLEK		0	1897.96944	P97372	proteasome activator complex subunit 2 [OS=Mus musculus]	light	24.4379373126529	24.5390586430288
f7	20170526_Fetal_Liver_3	Liver_3	Liver	3	AFYNNVLGEYEEYITK		0	1952.92763	P29758	Ornithine aminotransferase, mitochondrial [OS=Mus musculus]	light	22.9368548258143	23.0379761561902
f7	20170526_Fetal_Liver_3	Liver_3	Liver	3	AGADIIITYFAPQLLK		0	1733.98363	P10518	Delta-aminolevulinic acid dehydratase [OS=Mus musculus]	light
f7	20170526_Fetal_Liver_3	Liver_3	Liver	3	AGAFDAVPCYHWSAGGK	1xCarbamidomethyl [C9]	0	1793.80641	Q3V3R1	Monofunctional C1-tetrahydrofolate synthase, mitochondrial [OS=Mus musculus]	light	22.6063291861996	22.7074505165754
f7	20170526_Fetal_Liver_3	Liver_3	Liver	3	AGAGGPGLAALVAFVR		0	1426.81651	Q9CQT1	methylthioribose-1-phosphate isomerase [OS=Mus musculus]	light
f7	20170526_Fetal_Liver_3	Liver_3	Liver	3	AGAGLSSLCLVLSTRPHC	2xCarbamidomethyl [C9; C18]	0	1898.95751	Q99LD8	N(G),N(G)-dimethylarginine dimethylaminohydrolase 2 [OS=Mus musculus]	light
f7	20170526_Fetal_Liver_3	Liver_3	Liver	3	AGAGMITQHSSTASPVNR		0	1784.87081	Q8CH25-1	SAFB-like transcription modulator [OS=Mus musculus]	light	20.925413816468	21.0265351468439
f7	20170526_Fetal_Liver_3	Liver_3	Liver	3	AGAGSATLSMAYAGAR		0	1454.70564	P08249	Malate dehydrogenase, mitochondrial [OS=Mus musculus]	light	25.5874283933369	25.6885497237128
f7	20170526_Fetal_Liver_3	Liver_3	Liver	3	AGAGSATLSMAYAGAR	1xOxidation [M10]	0	1470.70055	P08249	Malate dehydrogenase, mitochondrial [OS=Mus musculus]	light	21.4273559438173	21.5284772741931
f7	20170526_Fetal_Liver_3	Liver_3	Liver	3	AGAKPDQIGIITPYEGQR		0	1914.00795	Q9EPU0-1	Regulator of nonsense transcripts 1 [OS=Mus musculus]	light
f7	20170526_Fetal_Liver_3	Liver_3	Liver	3	AGAIAPCEVTVPAQNTGLGPEK	1xCarbamidomethyl [C7]	0	2180.10159	P14869	60S acidic ribosomal protein P0 [OS=Mus musculus]	light	27.3509249382575	27.4520462686334
f7	20170526_Fetal_Liver_3	Liver_3	Liver	3	YPIEHGIITNWDDMEK		0	1960.91094	P62737; P68134; P68033	Actin, aortic smooth muscle [OS=Mus musculus];Actin, alpha skeletal muscle [OS=Mus musculus];Actin, alpha cardiac muscle 1 [OS=Mus musculus]	light	25.205573728662	25.3066950590379
f7	20170526_Fetal_Liver_3	Liver_3	Liver	3	AKELLGQGLLLR		1	1310.81545	Q8R1B4	Eukaryotic translation initiation factor 3 subunit C [OS=Mus musculus]	light	25.4050819792498	25.5062033096256
f7	20170526_Fetal_Liver_3	Liver_3	Liver	3	AGEQQETASLELLKEPPR		1	1996.03456	E9Q7G0	nuclear mitotic apparatus protein 1 [OS=Mus musculus]	light	23.2088829770109	23.3100043073868
f7	20170526_Fetal_Liver_3	Liver_3	Liver	3	AGEVINQPMMMAAR		0	1518.72255	Q64727	Vinculin [OS=Mus musculus]	light
f7	20170526_Fetal_Liver_3	Liver_3	Liver	3	YNQATPIFHQWR		0	1560.77062	P70460	Vasodilator-stimulated phosphoprotein [OS=Mus musculus]	light	23.4408074643603	23.5419287947362
f7	20170526_Fetal_Liver_3	Liver_3	Liver	3	YNPTWHCIVGR	1xCarbamidomethyl [C7]; 1xLabel:13C(6)15N(4) [R11]	0	1412.67673	Q9D0M5; P63168	Dynein light chain 2, cytoplasmic [OS=Mus musculus];Dynein light chain 1, cytoplasmic [OS=Mus musculus]	light
f7	20170526_Fetal_Liver_3	Liver_3	Liver	3	AGLEQGSDAGYLAESQK		0	1723.81333	Q8BMS1	Trifunctional enzyme subunit alpha, mitochondrial [OS=Mus musculus]	light	23.9949545036275	24.0960758340033
f7	20170526_Fetal_Liver_3	Liver_3	Liver	3	AGLEQGSDAGYLAESQKFGELALTK		1	2583.29369	Q8BMS1	Trifunctional enzyme subunit alpha, mitochondrial [OS=Mus musculus]	light
f7	20170526_Fetal_Liver_3	Liver_3	Liver	3	AGIGPPSDASNPVLMK		0	1553.7992	A2ASS6	Titin [OS=Mus musculus]	light
f7	20170526_Fetal_Liver_3	Liver_3	Liver	3	AGLGTAESQNSGLGGQLSEVSGR		0	2175.06363	Q8BWB1	Synaptopodin 2-like protein [OS=Mus musculus]	light
f7	20170526_Fetal_Liver_3	Liver_3	Liver	3	AGLLALEFYTPEAANWR		0	1921.98067	Q99KK7	dipeptidyl peptidase 3 [OS=Mus musculus]	light	22.1276304083605	22.2287517387364
f7	20170526_Fetal_Liver_3	Liver_3	Liver	3	AGLLALSALTFAGLCYFNYHDVGICR	2xCarbamidomethyl [C15; C25]	0	2902.43787	Q9CXV1	Succinate dehydrogenase [ubiquinone] cytochrome b small subunit, mitochondrial [OS=Mus musculus]	light
f7	20170526_Fetal_Liver_3	Liver_3	Liver	3	YNPTWHCIVGR	1xCarbamidomethyl [C7]	0	1402.66846	Q9D0M5; P63168	Dynein light chain 2, cytoplasmic [OS=Mus musculus];Dynein light chain 1, cytoplasmic [OS=Mus musculus]	light	27.1375468236412	27.2386681540171
f7	20170526_Fetal_Liver_3	Liver_3	Liver	3	AGIICQLNAR	1xCarbamidomethyl [C5]	0	1115.59899	P49717	DNA replication licensing factor MCM4 [OS=Mus musculus]	light	25.389318731061	25.4904400614369
f7	20170526_Fetal_Liver_3	Liver_3	Liver	3	AGLLEPEVFHLNPAR		0	1662.89622	P52825	Carnitine O-palmitoyltransferase 2, mitochondrial [OS=Mus musculus]	light
f7	20170526_Fetal_Liver_3	Liver_3	Liver	3	YNPPDHEVVAMAR		0	1498.71072	Q8K2F0	bromodomain-containing protein 3 [OS=Mus musculus]	light	22.1898207893923	22.2909421197682
f7	20170526_Fetal_Liver_3	Liver_3	Liver	3	AGLLGLLEEMR		0	1201.66092	Q5SX40; Q02566; Q91Z83; P13542	Myosin-1 [OS=Mus musculus];myosin-6 [OS=Mus musculus];Myosin-7 [OS=Mus musculus];Myosin-8 [OS=Mus musculus]	light
f7	20170526_Fetal_Liver_3	Liver_3	Liver	3	AGLAPVPMIIFAK		0	1327.78064	P70697	Uroporphyrinogen decarboxylase [OS=Mus musculus]	light	25.9605772699007	26.0616986002765
f7	20170526_Fetal_Liver_3	Liver_3	Liver	3	AGLLGLLEEMR	1xLabel:13C(6)15N(4) [R11]	0	1211.66919	Q5SX40; Q02566; Q91Z83; P13542	Myosin-1 [OS=Mus musculus];myosin-6 [OS=Mus musculus];Myosin-7 [OS=Mus musculus];Myosin-8 [OS=Mus musculus]	light
f7	20170526_Fetal_Liver_3	Liver_3	Liver	3	YNPNVLPVQCTGKR	1xCarbamidomethyl [C10]	1	1645.84789	P14094	Sodium/potassium-transporting ATPase subunit beta-1 [OS=Mus musculus]	light
f7	20170526_Fetal_Liver_3	Liver_3	Liver	3	YNPNVLPVQCTGK	1xCarbamidomethyl [C10]	0	1489.74677	P14094	Sodium/potassium-transporting ATPase subunit beta-1 [OS=Mus musculus]	light
f7	20170526_Fetal_Liver_3	Liver_3	Liver	3	AGLLGLLEEMRDER	2xLabel:13C(6)15N(4) [R11; R14]	1	1621.8481	Q02566; Q91Z83	myosin-6 [OS=Mus musculus];Myosin-7 [OS=Mus musculus]	light
f7	20170526_Fetal_Liver_3	Liver_3	Liver	3	AGIISTVEVLK		0	1129.6827	Q11011	puromycin-sensitive aminopeptidase [OS=Mus musculus]	light
f7	20170526_Fetal_Liver_3	Liver_3	Liver	3	AGLNCSTETMPIK	1xCarbamidomethyl [C5]	0	1421.67631	Q6ZWX6	Eukaryotic translation initiation factor 2 subunit 1 [OS=Mus musculus]	light	24.4211942212213	24.5223155515971
f7	20170526_Fetal_Liver_3	Liver_3	Liver	3	AGLPCQDLEFVQFHPTGIYGAGCLITEGCR	3xCarbamidomethyl [C5; C23; C29]	0	3366.57041	Q8K2B3	Succinate dehydrogenase [ubiquinone] flavoprotein subunit, mitochondrial [OS=Mus musculus]	light
f7	20170526_Fetal_Liver_3	Liver_3	Liver	3	AGLPCQDLEFVQFHPTGIYGAGCLITEGCRGEGGILINSQGER	3xCarbamidomethyl [C5; C23; C29]	1	4677.22829	Q8K2B3	Succinate dehydrogenase [ubiquinone] flavoprotein subunit, mitochondrial [OS=Mus musculus]	light
f7	20170526_Fetal_Liver_3	Liver_3	Liver	3	AGIPKEEVKEVYMGNVIQGGEGQAPTR		2	2857.45127	Q8QZT1	Acetyl-CoA acetyltransferase, mitochondrial [OS=Mus musculus]	light	23.0433644410417	23.1444857714176
f7	20170526_Fetal_Liver_3	Liver_3	Liver	3	YNPENLATLER		0	1319.65901	Q9DBZ5	Eukaryotic translation initiation factor 3 subunit K [OS=Mus musculus]	light	24.7265970480665	24.8277183784423
f7	20170526_Fetal_Liver_3	Liver_3	Liver	3	AGLQFPVGR		0	944.53123	Q64522; P22752; P0C0S6; P27661; Q6GSS7	Histone H2A type 2-B [OS=Mus musculus];histone H2A type 1 [OS=Mus musculus];Histone H2A.Z [OS=Mus musculus];Histone H2AX [OS=Mus musculus];Histone H2A type 2-A [OS=Mus musculus]	light	33.0112037056067	33.1123250359825
f7	20170526_Fetal_Liver_3	Liver_3	Liver	3	AGLQFPVGR	1xLabel:13C(6)15N(4) [R9]	0	954.5395	Q64522; P22752; P0C0S6; P27661; Q6GSS7	Histone H2A type 2-B [OS=Mus musculus];histone H2A type 1 [OS=Mus musculus];Histone H2A.Z [OS=Mus musculus];Histone H2AX [OS=Mus musculus];Histone H2A type 2-A [OS=Mus musculus]	light
f7	20170526_Fetal_Liver_3	Liver_3	Liver	3	YNLTPTIFFCATPPDDGNLCR	2xCarbamidomethyl [C10; C20]	0	2472.13224	Q64442	Sorbitol dehydrogenase [OS=Mus musculus]	light	24.1948485129807	24.2959698433565
f7	20170526_Fetal_Liver_3	Liver_3	Liver	3	AGLSLKDMDLIDVNEAFAPQFLSVQK		1	2849.47536	Q8BWT1	3-ketoacyl-CoA thiolase, mitochondrial [OS=Mus musculus]	light
f7	20170526_Fetal_Liver_3	Liver_3	Liver	3	AGLLGLLEEMRDER		1	1601.83157	Q02566; Q91Z83	myosin-6 [OS=Mus musculus];Myosin-7 [OS=Mus musculus]	light
f7	20170526_Fetal_Liver_3	Liver_3	Liver	3	YNSWPSSLQELLRPTFPGVIR		0	2460.3034	Q6P5E4	UDP-glucose:glycoprotein glucosyltransferase 1 [OS=Mus musculus]	light	22.9980446946839	23.0991660250598
f7	20170526_Fetal_Liver_3	Liver_3	Liver	3	AGKPVICATQMLESMIK	1xCarbamidomethyl [C7]; 1xOxidation [M11]	0	1892.96424	P52480; P52480-2	Pyruvate kinase PKM [OS=Mus musculus];Isoform M1 of Pyruvate kinase PKM [OS=Mus musculus]	light
f7	20170526_Fetal_Liver_3	Liver_3	Liver	3	AGKPVICATQMLESMIK	1xCarbamidomethyl [C7]	0	1876.96932	P52480; P52480-2	Pyruvate kinase PKM [OS=Mus musculus];Isoform M1 of Pyruvate kinase PKM [OS=Mus musculus]	light
f7	20170526_Fetal_Liver_3	Liver_3	Liver	3	AGFAGDDAPR		0	976.44828	P60710; P62737; P68134; P68033	Actin, cytoplasmic 1 [OS=Mus musculus];Actin, aortic smooth muscle [OS=Mus musculus];Actin, alpha skeletal muscle [OS=Mus musculus];Actin, alpha cardiac muscle 1 [OS=Mus musculus]	light	26.3173511947033	26.4184725250792
f7	20170526_Fetal_Liver_3	Liver_3	Liver	3	AGFAGDDAPR	1xLabel:13C(6)15N(4) [R10]	0	986.45655	P60710; P62737; P68134; P68033	Actin, cytoplasmic 1 [OS=Mus musculus];Actin, aortic smooth muscle [OS=Mus musculus];Actin, alpha skeletal muscle [OS=Mus musculus];Actin, alpha cardiac muscle 1 [OS=Mus musculus]	light
f7	20170526_Fetal_Liver_3	Liver_3	Liver	3	YPGAYYIFQIK		0	1362.70925	Q9WVH9	Fibulin-5 [OS=Mus musculus]	light
f7	20170526_Fetal_Liver_3	Liver_3	Liver	3	AGFFCPICSLFYSGEK	2xCarbamidomethyl [C5; C8]	0	1882.85025	Q61464	Zinc finger protein 638 [OS=Mus musculus]	light
f7	20170526_Fetal_Liver_3	Liver_3	Liver	3	YPFESPEAQLLNK		0	1535.77404	P07742	Ribonucleoside-diphosphate reductase large subunit [OS=Mus musculus]	light	25.8768990926275	25.9780204230034
f7	20170526_Fetal_Liver_3	Liver_3	Liver	3	AGFIQDTSLILYEEVKPNLTER		0	2536.32934	Q6A4J8-2	Isoform 2 of Ubiquitin carboxyl-terminal hydrolase 7 [OS=Mus musculus]	light	20.6607182206801	20.7618395510559
f7	20170526_Fetal_Liver_3	Liver_3	Liver	3	YPENFFLLR		0	1198.62552	P63087-2; P62137; P62141	Isoform Gamma-2 of Serine/threonine-protein phosphatase PP1-gamma catalytic subunit [OS=Mus musculus];serine/threonine-protein phosphatase PP1-alpha catalytic subunit [OS=Mus musculus];Serine/threonine-protein phosphatase PP1-beta catalytic subunit [OS=Mus musculus]	light	23.0461811314049	23.1473024617807
f7	20170526_Fetal_Liver_3	Liver_3	Liver	3	YPEAPPSVR		0	1015.52072	Q9D2M8; Q9CZY3	Ubiquitin-conjugating enzyme E2 variant 2 [OS=Mus musculus];Ubiquitin-conjugating enzyme E2 variant 1 [OS=Mus musculus]	light	25.2179752939935	25.3190966243694
f7	20170526_Fetal_Liver_3	Liver_3	Liver	3	AGGAGVPAFYTSTGYGTLVQEGGSPIK		0	2585.28821	Q9D0K2	Succinyl-CoA:3-ketoacid coenzyme A transferase 1, mitochondrial [OS=Mus musculus]	light
f7	20170526_Fetal_Liver_3	Liver_3	Liver	3	AGGAGVPAFYTSTGYGTLVQEGGSPIKYNK		1	2990.48943	Q9D0K2	Succinyl-CoA:3-ketoacid coenzyme A transferase 1, mitochondrial [OS=Mus musculus]	light
f7	20170526_Fetal_Liver_3	Liver_3	Liver	3	YPASTVQILGAEK		0	1376.74201	Q9D6Z1	Nucleolar protein 56 [OS=Mus musculus]	light	24.3538734338099	24.4549947641857
f7	20170526_Fetal_Liver_3	Liver_3	Liver	3	AGGFVVGYTPSGNPIFR		0	1738.89113	Q924C1	exportin-5 [OS=Mus musculus]	light
f7	20170526_Fetal_Liver_3	Liver_3	Liver	3	YNVYGYTGQGVFSNVVR		0	1922.93954	Q61136	Serine/threonine-protein kinase PRP4 homolog [OS=Mus musculus]	light
f7	20170526_Fetal_Liver_3	Liver_3	Liver	3	AGGIETIANEFSDR		0	1479.70741	Q61699	Heat shock protein 105 kDa [OS=Mus musculus]	light
f7	20170526_Fetal_Liver_3	Liver_3	Liver	3	AGGIETIANEYSDR		0	1495.70233	Q61316	Heat shock 70 kDa protein 4 [OS=Mus musculus]	light	25.2145413168554	25.3156626472313
f7	20170526_Fetal_Liver_3	Liver_3	Liver	3	AGGSASAMLQPLLDNQVGFK		0	2004.02189	O09061	proteasome subunit beta type-1 [OS=Mus musculus]	light	23.8727793215998	23.9739006519757
f7	20170526_Fetal_Liver_3	Liver_3	Liver	3	AGGTLCHILGAAYK	1xCarbamidomethyl [C6]	0	1431.7413	P97496	SWI/SNF complex subunit SMARCC1 [OS=Mus musculus]	light	23.2660609041468	23.3671822345227
f7	20170526_Fetal_Liver_3	Liver_3	Liver	3	YNVTWYVSSSPCAACADR	2xCarbamidomethyl [C12; C15]	0	2106.90079	Q9WV35	C->U-editing enzyme APOBEC-2 [OS=Mus musculus]	light
f7	20170526_Fetal_Liver_3	Liver_3	Liver	3	AGHFDKEIVPVLVSSR		1	1753.95954	Q8CAY6	Acetyl-CoA acetyltransferase, cytosolic [OS=Mus musculus]	light	25.5496227055826	25.6507440359585
f7	20170526_Fetal_Liver_3	Liver_3	Liver	3	AGHPFMWNEHLGYVLTCPSNLGTGLR	1xCarbamidomethyl [C17]	0	2927.40796	P07310	Creatine kinase M-type [OS=Mus musculus]	light
f7	20170526_Fetal_Liver_3	Liver_3	Liver	3	AGHPFMWNEHLGYVLTCPSNLGTGLR	1xCarbamidomethyl [C17]; 1xOxidation [M6]	0	2943.40288	P07310	Creatine kinase M-type [OS=Mus musculus]	light
f7	20170526_Fetal_Liver_3	Liver_3	Liver	3	AGHQLQHDLFFDTLK		0	1769.89694	Q91W43	Glycine dehydrogenase (Decarboxylating), mitochondrial [OS=Mus musculus]	light	22.2986323305697	22.3997536609455
f7	20170526_Fetal_Liver_3	Liver_3	Liver	3	AGHQSAAASNLSGLSLQEAQQILNVSK		0	2722.41184	Q9CQV1	Mitochondrial import inner membrane translocase subunit TIM16 [OS=Mus musculus]	light
f7	20170526_Fetal_Liver_3	Liver_3	Liver	3	YNVPFLTFINKLDR		1	1739.94792	Q8K0D5	Elongation factor G, mitochondrial [OS=Mus musculus]	light	23.9034909907658	24.0046123211416
f7	20170526_Fetal_Liver_3	Liver_3	Liver	3	AGKDIRPSDIAQITSTPTSSMLTVK		1	2617.38654	A2ASS6	Titin [OS=Mus musculus]	light
f7	20170526_Fetal_Liver_3	Liver_3	Liver	3	AGKDLVSSLTSGLLTIGDR		1	1903.04948	Q91V92	ATP-citrate synthase [OS=Mus musculus]	light
f7	20170526_Fetal_Liver_3	Liver_3	Liver	3	YNVLGAETVLTQMR		0	1594.82575	Q00PI9	heterogeneous nuclear ribonucleoprotein U-like protein 2 [OS=Mus musculus]	light	23.3255360408656	23.4266573712415
f7	20170526_Fetal_Liver_3	Liver_3	Liver	3	AGKFPSLLTHNENMVAK		1	1856.96873	P53026	60S ribosomal protein L10A [OS=Mus musculus]	light
f7	20170526_Fetal_Liver_3	Liver_3	Liver	3	AGKLDPHLVLDQLR		1	1574.9013	Q8VDD5; Q61879	Myosin-9 [OS=Mus musculus];Myosin-10 [OS=Mus musculus]	light	24.4506473860633	24.5517687164392
f7	20170526_Fetal_Liver_3	Liver_3	Liver	3	AGESVLVHGASGGVGLATCQIAR	1xCarbamidomethyl [C19]	0	2210.13462	P47199	Quinone oxidoreductase [OS=Mus musculus]	light
f7	20170526_Fetal_Liver_3	Liver_3	Liver	3	YQEALHLGSQLLR		0	1527.8278	Q8BG32	26S proteasome non-ATPase regulatory subunit 11 [OS=Mus musculus]	light	24.4480030962501	24.549124426626
f7	20170526_Fetal_Liver_3	Liver_3	Liver	3	AKEILQEEEDLAEIVQLVGK		1	2254.21767	P50516-1	V-type proton ATPase catalytic subunit A [OS=Mus musculus]	light	21.848880015545	21.9500013459209
f7	20170526_Fetal_Liver_3	Liver_3	Liver	3	AKELWQSIHNLEAEKFDLQEK		2	2556.30928	P50752	Troponin T, cardiac muscle [OS=Mus musculus]	light
f7	20170526_Fetal_Liver_3	Liver_3	Liver	3	ALEEALEAKEEFER		1	1663.81736	Q61879	Myosin-10 [OS=Mus musculus]	light
f7	20170526_Fetal_Liver_3	Liver_3	Liver	3	ALEEALEAKEELER		1	1629.83301	O08638-1	Myosin-11 [OS=Mus musculus]	light
f7	20170526_Fetal_Liver_3	Liver_3	Liver	3	YLLNCDNMR	1xCarbamidomethyl [C5]	0	1198.53434	Q8K411-1	Presequence protease, mitochondrial [OS=Mus musculus]	light	22.5827199393915	22.6838412697673
f7	20170526_Fetal_Liver_3	Liver_3	Liver	3	ALEEAMEQKAELER		1	1646.80541	Q8VDD5	Myosin-9 [OS=Mus musculus]	light
f7	20170526_Fetal_Liver_3	Liver_3	Liver	3	YIILTHVIR		0	1127.69354	Q8BPU7-1	Engulfment and cell motility protein 1 [OS=Mus musculus]	light
f7	20170526_Fetal_Liver_3	Liver_3	Liver	3	YLILNATQAESK		0	1350.72636	Q9CQV8-1	14-3-3 protein beta/alpha [OS=Mus musculus]	light	23.4798052990903	23.5809266294662
f7	20170526_Fetal_Liver_3	Liver_3	Liver	3	ALEEELAGLK		0	1072.58847	Q8CG48	structural maintenance of chromosomes protein 2 [OS=Mus musculus]	light
f7	20170526_Fetal_Liver_3	Liver_3	Liver	3	YLILKDPNKQVIR		2	1599.95809	O70194	Eukaryotic translation initiation factor 3 subunit D [OS=Mus musculus]	light	23.0967769123722	23.197898242748
f7	20170526_Fetal_Liver_3	Liver_3	Liver	3	ALEEMAAAEPLSPK		0	1456.73521	Q9ERZ0	Hemogen [OS=Mus musculus]	light	24.6845395412393	24.7856608716151
f7	20170526_Fetal_Liver_3	Liver_3	Liver	3	ALEENNNFSK		0	1165.54839	P54227	Stathmin [OS=Mus musculus]	light	21.8815735855878	21.9826949159637
f7	20170526_Fetal_Liver_3	Liver_3	Liver	3	AIEEQHAALLR		0	1250.68516	P08032	spectrin alpha chain, erythrocytic 1 [OS=Mus musculus]	light	24.9096936187339	25.0108149491098
f7	20170526_Fetal_Liver_3	Liver_3	Liver	3	ALEHFTDLYDIK		0	1464.73692	Q68FD5	Clathrin heavy chain 1 [OS=Mus musculus]	light	23.414836824565	23.5159581549408
f7	20170526_Fetal_Liver_3	Liver_3	Liver	3	ALEDLAQELEKENYHDQKR		2	2329.14188	P15508	Spectrin beta chain, erythrocytic [OS=Mus musculus]	light	23.2076980379837	23.3088193683596
f7	20170526_Fetal_Liver_3	Liver_3	Liver	3	ALEHFTDLYDIKR		1	1620.83803	Q68FD5	Clathrin heavy chain 1 [OS=Mus musculus]	light	25.4593293009667	25.5604506313425
f7	20170526_Fetal_Liver_3	Liver_3	Liver	3	YLLLHLLGR		0	1097.68298	Q8C0V0	Serine/threonine-protein kinase tousled-like 1 [OS=Mus musculus]	light	21.6518810765047	21.7530024068806
f7	20170526_Fetal_Liver_3	Liver_3	Liver	3	ALELCEILAK	1xCarbamidomethyl [C5]	0	1159.63912	Q61239	protein farnesyltransferase/geranylgeranyltransferase type-1 subunit alpha [OS=Mus musculus]	light	22.7374271561559	22.8385484865318
f7	20170526_Fetal_Liver_3	Liver_3	Liver	3	YLLGDMEGR		0	1053.50336	Q3U1J4	DNA damage-binding protein 1 [OS=Mus musculus]	light	24.26585265413	24.3669739845058
f7	20170526_Fetal_Liver_3	Liver_3	Liver	3	ALELDPDNDTYK		0	1393.64817	Q8BJU0-1	Small glutamine-rich tetratricopeptide repeat-containing protein alpha [OS=Mus musculus]	light	22.999117975381	23.1002393057569
f7	20170526_Fetal_Liver_3	Liver_3	Liver	3	ALELDPNLYR		0	1203.63681	O08638-1; Q61879	Myosin-11 [OS=Mus musculus];Myosin-10 [OS=Mus musculus]	light	22.4037487930114	22.5048701233872
f7	20170526_Fetal_Liver_3	Liver_3	Liver	3	ALELDSNLYR		0	1193.61608	Q8VDD5	Myosin-9 [OS=Mus musculus]	light
f7	20170526_Fetal_Liver_3	Liver_3	Liver	3	ALELDSNLYR	1xLabel:13C(6)15N(4) [R10]	0	1203.62435	Q8VDD5	Myosin-9 [OS=Mus musculus]	light
f7	20170526_Fetal_Liver_3	Liver_3	Liver	3	ALELDSNNEK		0	1132.54806	P30416	Peptidyl-prolyl cis-trans isomerase FKBP4 [OS=Mus musculus]	light	22.0914838117898	22.1926051421657
f7	20170526_Fetal_Liver_3	Liver_3	Liver	3	YIIEELNVR		0	1148.631	Q8BU30	isoleucine--tRNA ligase, cytoplasmic [OS=Mus musculus]	light
f7	20170526_Fetal_Liver_3	Liver_3	Liver	3	YLIANATNPESK		0	1320.67941	P68254-1	14-3-3 protein theta [OS=Mus musculus]	light	24.3138670093533	24.4149883397291
f7	20170526_Fetal_Liver_3	Liver_3	Liver	3	YILAATLDNTLK		0	1335.75184	P61965	WD repeat-containing protein 5 [OS=Mus musculus]	light
f7	20170526_Fetal_Liver_3	Liver_3	Liver	3	YLKSEPIPESNEGPVK		1	1786.92216	P27773	Protein disulfide-isomerase A3 [OS=Mus musculus]	light	24.5578788506616	24.6590001810374
f7	20170526_Fetal_Liver_3	Liver_3	Liver	3	AIELFSVGQGPAK		0	1316.72088	O70310	glycylpeptide N-tetradecanoyltransferase 1 [OS=Mus musculus]	light	23.8445571308265	23.9456784612023
f7	20170526_Fetal_Liver_3	Liver_3	Liver	3	ALEHSALAINHK		0	1303.71171	P70303; P70698	CTP synthase 2 [OS=Mus musculus];CTP synthase 1 [OS=Mus musculus]	light	21.9803368599224	22.0814581902982
f7	20170526_Fetal_Liver_3	Liver_3	Liver	3	YIKEYVTCHTCR	2xCarbamidomethyl [C8; C11]	1	1629.75121	Q99L45	Eukaryotic translation initiation factor 2 subunit 2 [OS=Mus musculus]	light
f7	20170526_Fetal_Liver_3	Liver_3	Liver	3	ALEDETKNHEAQIQDMR		1	2027.94509	Q61879	Myosin-10 [OS=Mus musculus]	light	22.3792247251873	22.4803460555632
f7	20170526_Fetal_Liver_3	Liver_3	Liver	3	AIECSYTSADGLK	1xCarbamidomethyl [C4]	0	1414.65187	O88455	7-dehydrocholesterol reductase [OS=Mus musculus]	light
f7	20170526_Fetal_Liver_3	Liver_3	Liver	3	YIIWSPVCR	1xCarbamidomethyl [C8]	0	1193.61358	P11352	Glutathione peroxidase 1 [OS=Mus musculus]	light	27.1809445804967	27.2820659108725
f7	20170526_Fetal_Liver_3	Liver_3	Liver	3	YLIVVTDGHPLEGYKEPCGGLEDAVNEAK	1xCarbamidomethyl [C18]	1	3173.54596	Q04857	Collagen alpha-1(VI) chain [OS=Mus musculus]	light
f7	20170526_Fetal_Liver_3	Liver_3	Liver	3	YILTVENSSGSK		0	1297.66342	A2ASS6	Titin [OS=Mus musculus]	light
f7	20170526_Fetal_Liver_3	Liver_3	Liver	3	YLLTMDKLWR		1	1338.72385	Q9Z1F9	SUMO-activating enzyme subunit 2 [OS=Mus musculus]	light
f7	20170526_Fetal_Liver_3	Liver_3	Liver	3	ALDMSYDHKPEDEVELAR		0	2117.98081	Q61074	Protein phosphatase 1G [OS=Mus musculus]	light	23.4303015739055	23.5314229042813
f7	20170526_Fetal_Liver_3	Liver_3	Liver	3	ALDPFTTPSPPTSLEITSVTK		0	2202.15401	A2ASS6	Titin [OS=Mus musculus]	light
f7	20170526_Fetal_Liver_3	Liver_3	Liver	3	ALDPLHPPGPPK		0	1238.68918	A2ASS6	Titin [OS=Mus musculus]	light
f7	20170526_Fetal_Liver_3	Liver_3	Liver	3	ALDQFVNFSEQKEK		1	1682.83843	Q9CW03	Structural maintenance of chromosomes protein 3 [OS=Mus musculus]	light
f7	20170526_Fetal_Liver_3	Liver_3	Liver	3	ALDQSDNDMSAVYR		0	1584.69586	Q922P9	Putative oxidoreductase GLYR1 [OS=Mus musculus]	light
f7	20170526_Fetal_Liver_3	Liver_3	Liver	3	YILSDSSPVPEFPLAYLTSENR		0	2498.24495	P52825	Carnitine O-palmitoyltransferase 2, mitochondrial [OS=Mus musculus]	light	22.6314045597515	22.7325258901273
f7	20170526_Fetal_Liver_3	Liver_3	Liver	3	YLLSAVLTGHR		0	1229.70008	Q99K41	EMILIN-1 [OS=Mus musculus]	light
f7	20170526_Fetal_Liver_3	Liver_3	Liver	3	ALDSTTVAAHESEIYCK	1xCarbamidomethyl [C16]	0	1894.88512	P50462	Cysteine and glycine-rich protein 3 [OS=Mus musculus]	light
f7	20170526_Fetal_Liver_3	Liver_3	Liver	3	YLLQYQEPIPCEQLVTALCDIK	2xCarbamidomethyl [C11; C19]	0	2694.35174	Q9R1P0	Proteasome subunit alpha type-4 [OS=Mus musculus]	light	24.900610449022	25.0017317793978
f7	20170526_Fetal_Liver_3	Liver_3	Liver	3	AIEDEGGNPDEIEVTSECNKK	1xCarbamidomethyl [C18]	1	2334.04017	D3YXK2	Scaffold attachment factor B1 [OS=Mus musculus]	light
f7	20170526_Fetal_Liver_3	Liver_3	Liver	3	ALDTMNFDVIK		0	1266.63985	P29341	Polyadenylate-binding protein 1 [OS=Mus musculus]	light	25.8089528857575	25.9100742161334
f7	20170526_Fetal_Liver_3	Liver_3	Liver	3	YILPDEPAIIVHPNWAAK		0	2047.10112	Q8CH18-1	Cell division cycle and apoptosis regulator protein 1 [OS=Mus musculus]	light	23.4625264859912	23.563647816367
f7	20170526_Fetal_Liver_3	Liver_3	Liver	3	ALDVNVALR		0	970.56801	Q00915	Retinol-binding protein 1 [OS=Mus musculus]	light
f7	20170526_Fetal_Liver_3	Liver_3	Liver	3	ALDVNVALRK		1	1098.66297	Q00915	Retinol-binding protein 1 [OS=Mus musculus]	light	24.0974991546714	24.1986204850472
f7	20170526_Fetal_Liver_3	Liver_3	Liver	3	ALDVSASDEEMARPK		0	1618.77411	Q8R146	Acylamino-acid-releasing enzyme [OS=Mus musculus]	light	23.8926009939223	23.9937223242981
f7	20170526_Fetal_Liver_3	Liver_3	Liver	3	YLLPAILNPR		0	1169.70411	Q99KC8	von Willebrand factor A domain-containing protein 5A [OS=Mus musculus]	light
f7	20170526_Fetal_Liver_3	Liver_3	Liver	3	YLINGVNANNTR		0	1348.69679	Q8CG48	structural maintenance of chromosomes protein 2 [OS=Mus musculus]	light
f7	20170526_Fetal_Liver_3	Liver_3	Liver	3	ALDYVQDHSSGVSNEVSIYQSSIDR		0	2769.29621	Q3UTJ2-2	Isoform 2 of Sorbin and SH3 domain-containing protein 2 [OS=Mus musculus]	light
f7	20170526_Fetal_Liver_3	Liver_3	Liver	3	ALEAELAALR		0	1056.60479	P46660	alpha-internexin [OS=Mus musculus]	light
f7	20170526_Fetal_Liver_3	Liver_3	Liver	3	AIEALHGHELRPGR		0	1555.84518	Q8C2Q3	RNA-binding protein 14 [OS=Mus musculus]	light	23.9152821029672	24.016403433343
f7	20170526_Fetal_Liver_3	Liver_3	Liver	3	AIEALKEFNEDGALAVLQQFK		1	2334.23399	Q7TMK9	Heterogeneous nuclear ribonucleoprotein Q [OS=Mus musculus]	light
f7	20170526_Fetal_Liver_3	Liver_3	Liver	3	AIEALKEFNEDGALAVLQQFKDSDLSHVQNK		2	3457.75979	Q7TMK9	Heterogeneous nuclear ribonucleoprotein Q [OS=Mus musculus]	light
f7	20170526_Fetal_Liver_3	Liver_3	Liver	3	ALEATTEHIR		0	1140.60076	P26039	Talin-1 [OS=Mus musculus]	light	22.201290124112	22.3024114544878
f7	20170526_Fetal_Liver_3	Liver_3	Liver	3	YLLNGVEFADSFNFNPHK		0	2112.01852	O88533	aromatic-L-amino-acid decarboxylase [OS=Mus musculus]	light
f7	20170526_Fetal_Liver_3	Liver_3	Liver	3	ALDVGSGSGILTACFAR	1xCarbamidomethyl [C14]	0	1694.85303	P23506-2	Isoform 2 of Protein-L-isoaspartate(D-aspartate) O-methyltransferase [OS=Mus musculus]	light	22.5683479196754	22.6694692500512
f7	20170526_Fetal_Liver_3	Liver_3	Liver	3	AIELNPANAVYFCNR	1xCarbamidomethyl [C13]	0	1751.85336	Q8BJU0-1	Small glutamine-rich tetratricopeptide repeat-containing protein alpha [OS=Mus musculus]	light
f7	20170526_Fetal_Liver_3	Liver_3	Liver	3	AIEINPDSAQPYK		0	1445.72708	Q99L47	Hsc70-interacting protein [OS=Mus musculus]	light	25.5004621412672	25.601583471643
f7	20170526_Fetal_Liver_3	Liver_3	Liver	3	AIEINPDSAQPYKWR		1	1787.90751	Q99L47	Hsc70-interacting protein [OS=Mus musculus]	light	22.7590397812351	22.860161111611
f7	20170526_Fetal_Liver_3	Liver_3	Liver	3	YIFTMLSPLAR	1xLabel:13C(6)15N(4) [R11]	0	1321.72122	Q01320	DNA topoisomerase 2-alpha [OS=Mus musculus]	light	23.833641376624	23.9347627069998
f7	20170526_Fetal_Liver_3	Liver_3	Liver	3	YLFRPEEIELLICGSR	1xCarbamidomethyl [C13]	0	1995.03681	O08759	Ubiquitin-protein ligase E3A [OS=Mus musculus]	light
f7	20170526_Fetal_Liver_3	Liver_3	Liver	3	ALFPGDSEIDQLFR		0	1607.8064	P97377-1	cyclin-dependent kinase 2 [OS=Mus musculus]	light
f7	20170526_Fetal_Liver_3	Liver_3	Liver	3	YLEYLEDGKVLEALQVLR		1	2151.1696	Q8C6G8	WD repeat-containing protein 26 [OS=Mus musculus]	light
f7	20170526_Fetal_Liver_3	Liver_3	Liver	3	ALFQDVQKPSQDEWGK		0	1875.92355	P29391	Ferritin light chain 1 [OS=Mus musculus]	light
f7	20170526_Fetal_Liver_3	Liver_3	Liver	3	ALFQDVQKPSQDEWGKTQEAMEAALAMEK		1	3279.56604	P29391	Ferritin light chain 1 [OS=Mus musculus]	light	23.7985586175719	23.8996799479477
f7	20170526_Fetal_Liver_3	Liver_3	Liver	3	YLEVSEPQDIECCGALEYYDKAFDR	2xCarbamidomethyl [C12; C13]	1	3070.34448	O70194	Eukaryotic translation initiation factor 3 subunit D [OS=Mus musculus]	light
f7	20170526_Fetal_Liver_3	Liver_3	Liver	3	AIFTTGQGASAVGLTAYVQR		0	2011.06071	P97310	DNA replication licensing factor mcm2 [OS=Mus musculus]	light
f7	20170526_Fetal_Liver_3	Liver_3	Liver	3	ALGALVDNCAPGLCPDWEAWDPNQPVQNAR	2xCarbamidomethyl [C9; C14]	0	3334.5368	Q8VHX6-1	Filamin-C [OS=Mus musculus]	light
f7	20170526_Fetal_Liver_3	Liver_3	Liver	3	ALGALVDSCAPGLCPDWDSWDASKPVNNAR	2xCarbamidomethyl [C9; C14]	0	3242.49936	Q8BTM8	Filamin-A [OS=Mus musculus]	light
f7	20170526_Fetal_Liver_3	Liver_3	Liver	3	AIGAVPLIQGEYMIPCEK	1xCarbamidomethyl [C16]	0	1989.01838	P18242	Cathepsin D [OS=Mus musculus]	light	24.3583095360922	24.459430866468
f7	20170526_Fetal_Liver_3	Liver_3	Liver	3	YIETSELCGGAR	1xCarbamidomethyl [C8]	0	1355.62599	Q8K1M6-1	Dynamin-1-like protein [OS=Mus musculus]	light
f7	20170526_Fetal_Liver_3	Liver_3	Liver	3	ALGDLISATK		0	988.56734	P26039	Talin-1 [OS=Mus musculus]	light	25.0384334326105	25.1395547629863
f7	20170526_Fetal_Liver_3	Liver_3	Liver	3	AIFLADGNVFTTGFSR		0	1715.87515	Q9WUM4	coronin-1C [OS=Mus musculus]	light
f7	20170526_Fetal_Liver_3	Liver_3	Liver	3	AIGDVFQKPYVSGEADAASR		0	2081.02981	Q8CGA0	Protein phosphatase 1F [OS=Mus musculus]	light
f7	20170526_Fetal_Liver_3	Liver_3	Liver	3	YIESPVLFLR		0	1236.69869	Q3UDE2	Tubulin--tyrosine ligase-like protein 12 [OS=Mus musculus]	light	24.1600055684046	24.2611268987805
f7	20170526_Fetal_Liver_3	Liver_3	Liver	3	ALGFPLERPK		0	1127.65716	Q9CZU6	citrate synthase, mitochondrial [OS=Mus musculus]	light	26.1178967428202	26.219018073196
f7	20170526_Fetal_Liver_3	Liver_3	Liver	3	YLESLVQTQQQLIK		0	1690.93741	Q9CWK8	Sorting nexin-2 [OS=Mus musculus]	light
f7	20170526_Fetal_Liver_3	Liver_3	Liver	3	ALGGASGGYTTGPEPLVSLLR		0	2016.07603	O88986	2-amino-3-ketobutyrate coenzyme A ligase, mitochondrial [OS=Mus musculus]	light
f7	20170526_Fetal_Liver_3	Liver_3	Liver	3	AIGGIILTASHNPGGPNGDFGIK		0	2206.16149	Q9D0F9	Phosphoglucomutase-1 [OS=Mus musculus]	light	22.5403845524444	22.6415058828202
f7	20170526_Fetal_Liver_3	Liver_3	Liver	3	AIGKDNFTAIPEGTNGVEER		1	2118.04619	Q62188	Dihydropyrimidinase-related protein 3 [OS=Mus musculus]	light
f7	20170526_Fetal_Liver_3	Liver_3	Liver	3	YLESLGEEQRK		1	1351.68522	Q02819	Nucleobindin-1 [OS=Mus musculus]	light	22.6288110644098	22.7299323947856
f7	20170526_Fetal_Liver_3	Liver_3	Liver	3	AIGLPEDLIQK		0	1196.68851	P12710	Fatty acid-binding protein, liver [OS=Mus musculus]	light	26.9815273909028	27.0826487212786
f7	20170526_Fetal_Liver_3	Liver_3	Liver	3	ALGLSNFNSR		0	1078.56398	Q9JII6	alcohol dehydrogenase [NADP(+)] [OS=Mus musculus]	light
f7	20170526_Fetal_Liver_3	Liver_3	Liver	3	YLEQLHQLYSDSFPMELR		0	2269.09578	P42227	Signal transducer and activator of transcription 3 [OS=Mus musculus]	light
f7	20170526_Fetal_Liver_3	Liver_3	Liver	3	ALGLSPSEWSSILEHAR		0	1852.95519	Q5SUQ9-1	CST complex subunit CTC1 [OS=Mus musculus]	light
f7	20170526_Fetal_Liver_3	Liver_3	Liver	3	AIGNEVTVDKWEPLLNNLGHVCR	1xCarbamidomethyl [C22]	1	2634.34568	Q8R349	cell division cycle protein 16 homolog [OS=Mus musculus]	light
f7	20170526_Fetal_Liver_3	Liver_3	Liver	3	AIGNIVTGTDEQTQK		0	1574.80204	P52293	Importin subunit alpha-1 [OS=Mus musculus]	light	22.6349852669471	22.736106597323
f7	20170526_Fetal_Liver_3	Liver_3	Liver	3	ALGEPITLFGEGPAER		0	1656.85916	Q9DAW6	U4/U6 small nuclear ribonucleoprotein Prp4 [OS=Mus musculus]	light	21.5762944996985	21.6774158300744
f7	20170526_Fetal_Liver_3	Liver_3	Liver	3	YIFTMLSSLAR		0	1301.69222	Q64511	DNA topoisomerase 2-beta [OS=Mus musculus]	light	22.4488717301779	22.5499930605537
f7	20170526_Fetal_Liver_3	Liver_3	Liver	3	YIFTSLDKPSVVSLQNLIVR		0	2292.29619	Q60875	Rho guanine nucleotide exchange factor 2 [OS=Mus musculus]	light
f7	20170526_Fetal_Liver_3	Liver_3	Liver	3	YLGAEYMQSVGNMR		0	1618.73522	Q921I1	Serotransferrin [OS=Mus musculus]	light	25.2821695240669	25.3832908544427
f7	20170526_Fetal_Liver_3	Liver_3	Liver	3	YLHVGYIVPPAPEK		0	1582.86279	Q9CWK8	Sorting nexin-2 [OS=Mus musculus]	light	23.8623725058291	23.963493836205
f7	20170526_Fetal_Liver_3	Liver_3	Liver	3	YIHSANVLHR		0	1209.64872	Q63844; P63085	mitogen-activated protein kinase 3 [OS=Mus musculus];mitogen-activated protein kinase 1 [OS=Mus musculus]	light	22.2619654817272	22.3630868121031
f7	20170526_Fetal_Liver_3	Liver_3	Liver	3	YLHPEGLPSDYTMSFLFR		0	2173.04229	Q80X19-1	Collagen alpha-1(XIV) chain [OS=Mus musculus]	light	22.823523612017	22.9246449423928
f7	20170526_Fetal_Liver_3	Liver_3	Liver	3	YIHLENLLAR		0	1241.70008	Q3UKJ7	WD40 repeat-containing protein SMU1 [OS=Mus musculus]	light
f7	20170526_Fetal_Liver_3	Liver_3	Liver	3	AIEMLGGELGSK		0	1204.6242	P97807-1	fumarate hydratase, mitochondrial [OS=Mus musculus]	light	24.7170267395908	24.8181480699666
f7	20170526_Fetal_Liver_3	Liver_3	Liver	3	ALEQFLQEYFDGNLK		0	1814.89594	P27773	Protein disulfide-isomerase A3 [OS=Mus musculus]	light
f7	20170526_Fetal_Liver_3	Liver_3	Liver	3	ALEQFLQEYFDGNLKR		1	1970.99705	P27773	Protein disulfide-isomerase A3 [OS=Mus musculus]	light	27.3481725707374	27.4492939011133
f7	20170526_Fetal_Liver_3	Liver_3	Liver	3	YLGTQPEPDIVGLDSGHIR		0	2067.05054	P52196	thiosulfate sulfurtransferase [OS=Mus musculus]	light	26.2018253922634	26.3029467226392
f7	20170526_Fetal_Liver_3	Liver_3	Liver	3	AIEQLKEQAAAGK		1	1356.74815	Q8BJW6-1	Eukaryotic translation initiation factor 2A [OS=Mus musculus]	light	22.4350035582834	22.5361248886592
f7	20170526_Fetal_Liver_3	Liver_3	Liver	3	ALEQLNGFELAGRPMK		0	1773.93161	Q8VH51-1	RNA-binding protein 39 [OS=Mus musculus]	light	23.4421868584671	23.543308188843
f7	20170526_Fetal_Liver_3	Liver_3	Liver	3	ALEQNPDDAQYYCQR	1xCarbamidomethyl [C13]	0	1870.80245	Q9CX34	Protein SGT1 homolog [OS=Mus musculus]	light
f7	20170526_Fetal_Liver_3	Liver_3	Liver	3	YLGQDYETLR		0	1257.61099	O35350	Calpain-1 catalytic subunit [OS=Mus musculus]	light
f7	20170526_Fetal_Liver_3	Liver_3	Liver	3	ALEQQVEEMR		0	1232.59396	Q61879	Myosin-10 [OS=Mus musculus]	light	22.5691012654191	22.6702225957949
f7	20170526_Fetal_Liver_3	Liver_3	Liver	3	ALESDMAPVLIMATNR		0	1731.8768	Q9WTM5	RuvB-like 2 [OS=Mus musculus]	light	22.8629896295972	22.9641109599731
f7	20170526_Fetal_Liver_3	Liver_3	Liver	3	AIESMEQQLSELKK		1	1633.84655	F6ZDS4	Nucleoprotein TPR [OS=Mus musculus]	light	22.3104996229294	22.4116209533053
f7	20170526_Fetal_Liver_3	Liver_3	Liver	3	ALESPERPFLAILGGAK		0	1768.9956	P09411	phosphoglycerate kinase 1 [OS=Mus musculus]	light
f7	20170526_Fetal_Liver_3	Liver_3	Liver	3	ALESPERPFLAILGGAK	1xLabel:13C(6)15N(4) [R7]	0	1779.00386	P09411	phosphoglycerate kinase 1 [OS=Mus musculus]	light
f7	20170526_Fetal_Liver_3	Liver_3	Liver	3	ALESPERPFLAILGGAK	1xLabel:13C(6)15N(2) [K17]; 1xLabel:13C(6)15N(4) [R7]	0	1787.01806	P09411	phosphoglycerate kinase 1 [OS=Mus musculus]	light	27.7634738612396	27.8645951916155
f7	20170526_Fetal_Liver_3	Liver_3	Liver	3	ALESSIAPIVIFASNR		0	1687.93775	P60122	RuvB-like 1 [OS=Mus musculus]	light	24.3898080950597	24.4909294254355
f7	20170526_Fetal_Liver_3	Liver_3	Liver	3	YLGPAVLMQAYR		0	1381.72967	Q9CQA3	Succinate dehydrogenase [ubiquinone] iron-sulfur subunit, mitochondrial [OS=Mus musculus]	light	23.0821175231263	23.1832388535022
f7	20170526_Fetal_Liver_3	Liver_3	Liver	3	YLGLYNDPNSNPK		0	1494.72233	Q8BH59	Calcium-binding mitochondrial carrier protein Aralar1 [OS=Mus musculus]	light
f7	20170526_Fetal_Liver_3	Liver_3	Liver	3	YLGIPGDKEYCISSDDLFSLPYCPGK	2xCarbamidomethyl [C11; C23]	1	2994.38997	Q9JMH6-1	Thioredoxin reductase 1, cytoplasmic [OS=Mus musculus]	light
f7	20170526_Fetal_Liver_3	Liver_3	Liver	3	YLGINSDGLVVGR		0	1362.73759	P97376	Protein FRG1 [OS=Mus musculus]	light
f7	20170526_Fetal_Liver_3	Liver_3	Liver	3	YLGLLENVR		0	1076.60987	P46735-1	Unconventional myosin-Ib [OS=Mus musculus]	light
f7	20170526_Fetal_Liver_3	Liver_3	Liver	3	ALEYLQQEVEER		0	1506.74346	Q9JLI8-1	Squamous cell carcinoma antigen recognized by T-cells 3 [OS=Mus musculus]	light
f7	20170526_Fetal_Liver_3	Liver_3	Liver	3	ALEYTIYNQELNETR		0	1856.90248	Q9CW03	Structural maintenance of chromosomes protein 3 [OS=Mus musculus]	light
f7	20170526_Fetal_Liver_3	Liver_3	Liver	3	YLGGSMDLSTFDFR		0	1608.73627	Q9Z2D8-1	methyl-CpG-binding domain protein 3 [OS=Mus musculus]	light
f7	20170526_Fetal_Liver_3	Liver_3	Liver	3	YIGGCCGFEPYHIR	2xCarbamidomethyl [C5; C6]	0	1728.76211	O35490	Betaine--homocysteine S-methyltransferase 1 [OS=Mus musculus]	light	24.7323493222983	24.8334706526742
f7	20170526_Fetal_Liver_3	Liver_3	Liver	3	ALFARPDLLLLDEPTNMLDVR		0	2412.29554	Q8K268	ATP-binding cassette sub-family F member 3 [OS=Mus musculus]	light
f7	20170526_Fetal_Liver_3	Liver_3	Liver	3	YLMEEDEDAYKK		1	1533.67775	P47962	60S ribosomal protein L5 [OS=Mus musculus]	light	26.6733446571012	26.774465987477
f7	20170526_Fetal_Liver_3	Liver_3	Liver	3	ALDLIEVLVTK		0	1213.74022	Q7TPV4	Myb-binding protein 1A [OS=Mus musculus]	light	24.1114938970292	24.212615227405
f7	20170526_Fetal_Liver_3	Liver_3	Liver	3	AIDLFTDAIK		0	1106.6092	Q99L47	Hsc70-interacting protein [OS=Mus musculus]	light	26.1647714627054	26.2658927930813
f7	20170526_Fetal_Liver_3	Liver_3	Liver	3	ALDLFSDNAPPPELLEIINEDIAKK		1	2765.46075	Q922R8	Protein disulfide-isomerase A6 [OS=Mus musculus]	light	25.4904629904571	25.5915843208329
f7	20170526_Fetal_Liver_3	Liver_3	Liver	3	YITPDQLADLYK	1xLabel:13C(6)15N(2) [K12]	0	1447.75587	P17182	alpha-enolase [OS=Mus musculus]	light
f7	20170526_Fetal_Liver_3	Liver_3	Liver	3	AKYWELIYEDCMDLIAK	1xCarbamidomethyl [C11]	1	2161.03443	Q9CZU6	citrate synthase, mitochondrial [OS=Mus musculus]	light
f7	20170526_Fetal_Liver_3	Liver_3	Liver	3	ALAAAGYDVEK		0	1107.56807	P43274; P43277	Histone H1.4 [OS=Mus musculus];Histone H1.3 [OS=Mus musculus]	light	29.5748777098684	29.6759990402442
f7	20170526_Fetal_Liver_3	Liver_3	Liver	3	ALAAAGYDVEK	1xLabel:13C(6)15N(2) [K11]	0	1115.58226	P43274; P43277	Histone H1.4 [OS=Mus musculus];Histone H1.3 [OS=Mus musculus]	light
f7	20170526_Fetal_Liver_3	Liver_3	Liver	3	ALAAAGYDVEKNNSR		1	1578.78706	P43274; P43277	Histone H1.4 [OS=Mus musculus];Histone H1.3 [OS=Mus musculus]	light	29.1113594729004	29.2124808032762
f7	20170526_Fetal_Liver_3	Liver_3	Liver	3	ALAAAGYDVEKNNSR	1xLabel:13C(6)15N(4) [R15]	1	1588.79533	P43274; P43277	Histone H1.4 [OS=Mus musculus];Histone H1.3 [OS=Mus musculus]	light
f7	20170526_Fetal_Liver_3	Liver_3	Liver	3	ALAAAGYDVEKNNSR	1xLabel:13C(6)15N(2) [K11]; 1xLabel:13C(6)15N(4) [R15]	1	1596.80953	P43274; P43277	Histone H1.4 [OS=Mus musculus];Histone H1.3 [OS=Mus musculus]	light
f7	20170526_Fetal_Liver_3	Liver_3	Liver	3	YITPDQLADLYK		0	1439.74167	P17182	alpha-enolase [OS=Mus musculus]	light	28.5020151059952	28.6031364363711
f7	20170526_Fetal_Liver_3	Liver_3	Liver	3	YLTNAYSRDEFTNTCPSDKEVEIAYSDVAK	1xCarbamidomethyl [C15]	2	3486.60057	Q9QYB1	Chloride intracellular channel protein 4 [OS=Mus musculus]	light
f7	20170526_Fetal_Liver_3	Liver_3	Liver	3	YLTLDSFDAMFR		0	1478.69843	Q7TMB8-1	cytoplasmic FMR1-interacting protein 1 [OS=Mus musculus]	light
f7	20170526_Fetal_Liver_3	Liver_3	Liver	3	ALAAGGVGSIVR		0	1070.63167	Q9CPW4	Actin-related protein 2/3 complex subunit 5 [OS=Mus musculus]	light	25.3475981212893	25.4487194516651
f7	20170526_Fetal_Liver_3	Liver_3	Liver	3	ALAAGGYDVEK		0	1093.55242	P43276	Histone H1.5 [OS=Mus musculus]	light
f7	20170526_Fetal_Liver_3	Liver_3	Liver	3	ALAAGGYDVEK	1xLabel:13C(6)15N(2) [K11]	0	1101.56661	P43276	Histone H1.5 [OS=Mus musculus]	light	28.2362219753308	28.3373433057067
f7	20170526_Fetal_Liver_3	Liver_3	Liver	3	AKVTGDEWGDNYYLVGPYTEQGVR		1	2717.28418	Q9Z1E4	glycogen [starch] synthase, muscle [OS=Mus musculus]	light
f7	20170526_Fetal_Liver_3	Liver_3	Liver	3	ALAAGGYDVEKNNSR		1	1564.77141	P43276	Histone H1.5 [OS=Mus musculus]	light	26.583478215099	26.6845995454749
f7	20170526_Fetal_Liver_3	Liver_3	Liver	3	ALAAGGYDVEKNNSR	1xLabel:13C(6)15N(2) [K11]; 1xLabel:13C(6)15N(4) [R15]	1	1582.79388	P43276	Histone H1.5 [OS=Mus musculus]	light
f7	20170526_Fetal_Liver_3	Liver_3	Liver	3	AIACLLFGGSR	1xCarbamidomethyl [C4]	0	1164.61939	P49718	DNA replication licensing factor mcm5 [OS=Mus musculus]	light	25.2853888129728	25.3865101433487
f7	20170526_Fetal_Liver_3	Liver_3	Liver	3	YITDWQNVFR		0	1341.65861	P12815	programmed cell death protein 6 [OS=Mus musculus]	light	23.2320427456632	23.333164076039
f7	20170526_Fetal_Liver_3	Liver_3	Liver	3	ALADDDFLTVTGK		0	1365.68964	P49717	DNA replication licensing factor MCM4 [OS=Mus musculus]	light	25.9333531608996	26.0344744912755
f7	20170526_Fetal_Liver_3	Liver_3	Liver	3	YLTAEETDKIINYLR		1	1841.96435	Q91W39	Nuclear receptor coactivator 5 [OS=Mus musculus]	light	22.8331760683832	22.934297398759
f7	20170526_Fetal_Liver_3	Liver_3	Liver	3	ALADHSMAQTPR		0	1297.63174	Q9DBG7	signal recognition particle receptor subunit alpha [OS=Mus musculus]	light	21.6688921238527	21.7700134542285
f7	20170526_Fetal_Liver_3	Liver_3	Liver	3	YLTAEAFGFK	1xLabel:13C(6)15N(2) [K10]	0	1154.59719	Q61553	Fascin [OS=Mus musculus]	light
f7	20170526_Fetal_Liver_3	Liver_3	Liver	3	ALADPTVALPAR		0	1194.6841	Q9JIM1-1	Equilibrative nucleoside transporter 1 [OS=Mus musculus]	light	25.1064813124397	25.2076026428155
f7	20170526_Fetal_Liver_3	Liver_3	Liver	3	YLTAEAFGFK		0	1146.58299	Q61553	Fascin [OS=Mus musculus]	light	23.7739994751058	23.8751208054816
f7	20170526_Fetal_Liver_3	Liver_3	Liver	3	YLSYTLNPDYIR		0	1517.76347	P97449	aminopeptidase N [OS=Mus musculus]	light	24.107318459154	24.2084397895299
f7	20170526_Fetal_Liver_3	Liver_3	Liver	3	YLSEVASGENKQTTVSNSQQAYQEAFEISKK		2	3464.6816	Q9CQV8-1	14-3-3 protein beta/alpha [OS=Mus musculus]	light
f7	20170526_Fetal_Liver_3	Liver_3	Liver	3	ALAEEGKITIPTFKPER		1	1900.05384	A2ASS6	Titin [OS=Mus musculus]	light
f7	20170526_Fetal_Liver_3	Liver_3	Liver	3	AIAEELAPER		0	1098.57896	O35490	Betaine--homocysteine S-methyltransferase 1 [OS=Mus musculus]	light	23.1265994014622	23.2277207318381
f7	20170526_Fetal_Liver_3	Liver_3	Liver	3	ALAAGGYDVEKNNSR	1xLabel:13C(6)15N(4) [R15]	1	1574.77968	P43276	Histone H1.5 [OS=Mus musculus]	light
f7	20170526_Fetal_Liver_3	Liver_3	Liver	3	YITQNGDYQLR		0	1370.6699	P35585	AP-1 complex subunit mu-1 [OS=Mus musculus]	light	22.1822004978767	22.2833218282525
f7	20170526_Fetal_Liver_3	Liver_3	Liver	3	AKVDEFPLCGHMVSDEYEQLSSEALEAAR	1xCarbamidomethyl [C9]; 1xOxidation [M12]	1	3297.50383	Q6ZWV3	60S ribosomal protein L10 [OS=Mus musculus]	light	23.8401642880474	23.9412856184232
f7	20170526_Fetal_Liver_3	Liver_3	Liver	3	AKVDEFPLCGHMVSDEYEQLSSEALEAAR	1xCarbamidomethyl [C9]	1	3281.50892	Q6ZWV3	60S ribosomal protein L10 [OS=Mus musculus]	light
f7	20170526_Fetal_Liver_3	Liver_3	Liver	3	AKESWEMSSAEKLEQSNIVK		2	2294.13329	P30416	Peptidyl-prolyl cis-trans isomerase FKBP4 [OS=Mus musculus]	light
f7	20170526_Fetal_Liver_3	Liver_3	Liver	3	YIVNVYQISEEGK		0	1541.7846	P11276	fibronectin [OS=Mus musculus]	light	24.7927766938412	24.893898024217
f7	20170526_Fetal_Liver_3	Liver_3	Liver	3	AKFEELNMDLFR		1	1512.75153	P20029	78 kDa glucose-regulated protein [OS=Mus musculus]	light	27.1503964767262	27.251517807102
f7	20170526_Fetal_Liver_3	Liver_3	Liver	3	YLVLDCVPEER	1xCarbamidomethyl [C6]	0	1392.68278	Q8CGF7-1	Transcription elongation regulator 1 [OS=Mus musculus]	light	22.3632773661703	22.4643986965461
f7	20170526_Fetal_Liver_3	Liver_3	Liver	3	YIVFVEGYPLTISGK		0	1685.91489	Q8VCW8	Acyl-CoA synthetase family member 2, mitochondrial [OS=Mus musculus]	light
f7	20170526_Fetal_Liver_3	Liver_3	Liver	3	YLVDPDGKVVGAWDPTVPVAEIKPR		1	2721.46103	Q99LJ6	Glutathione peroxidase 7 [OS=Mus musculus]	light
f7	20170526_Fetal_Liver_3	Liver_3	Liver	3	AKFFPEDVSEELIQEITQR		1	2279.1554	P26043	radixin [OS=Mus musculus]	light
f7	20170526_Fetal_Liver_3	Liver_3	Liver	3	AKFYPEDVSEELIQDITQR		1	2281.13467	P26041	Moesin [OS=Mus musculus]	light	24.5120005136608	24.6131218440366
f7	20170526_Fetal_Liver_3	Liver_3	Liver	3	AKGPVTIPYPLFQSHVEDLYVEGLPEGIPFR		1	3468.8202	Q9ESZ8-1	General transcription factor II-I [OS=Mus musculus]	light
f7	20170526_Fetal_Liver_3	Liver_3	Liver	3	YIVDADDRSGEYSCIFLPEPVGR	1xCarbamidomethyl [C14]	1	2658.25044	P18572-1	Basigin [OS=Mus musculus]	light	23.0558477312782	23.156969061654
f7	20170526_Fetal_Liver_3	Liver_3	Liver	3	AKIDDPTDSKPEDWDKPEHIPDPDAK		1	2959.39559	P14211	Calreticulin [OS=Mus musculus]	light	24.4601602658059	24.5612815961818
f7	20170526_Fetal_Liver_3	Liver_3	Liver	3	AKLDNNTELSFFAK		1	1597.82205	O88844	Isocitrate dehydrogenase [NADP] cytoplasmic [OS=Mus musculus]	light
f7	20170526_Fetal_Liver_3	Liver_3	Liver	3	YLTVATVFR		0	1069.60406	Q9ERD7; Q922F4	tubulin beta-3 chain [OS=Mus musculus];Tubulin beta-6 chain [OS=Mus musculus]	light
f7	20170526_Fetal_Liver_3	Liver_3	Liver	3	AKLELAAAPK		1	1011.61971	A2ASS6	Titin [OS=Mus musculus]	light
f7	20170526_Fetal_Liver_3	Liver_3	Liver	3	YLTVAAVFR	1xLabel:13C(6)15N(4) [R9]	0	1049.60176	Q9D6F9; P99024; P68372	Tubulin beta-4A chain [OS=Mus musculus];tubulin beta-5 chain [OS=Mus musculus];Tubulin beta-4B chain [OS=Mus musculus]	light
f7	20170526_Fetal_Liver_3	Liver_3	Liver	3	YLTVAAVFR		0	1039.59349	Q9D6F9; P99024; P68372	Tubulin beta-4A chain [OS=Mus musculus];tubulin beta-5 chain [OS=Mus musculus];Tubulin beta-4B chain [OS=Mus musculus]	light	28.6302269024441	28.7313482328199
f7	20170526_Fetal_Liver_3	Liver_3	Liver	3	AKLQEMESAVK		1	1233.65075	Q8VDD5	Myosin-9 [OS=Mus musculus]	light
f7	20170526_Fetal_Liver_3	Liver_3	Liver	3	YLTVAAIFR	1xLabel:13C(6)15N(4) [R9]	0	1063.61741	Q7TMM9; Q9CWF2	Tubulin beta-2A chain [OS=Mus musculus];Tubulin beta-2B chain [OS=Mus musculus]	light
f7	20170526_Fetal_Liver_3	Liver_3	Liver	3	AKLQTENGELSR		1	1345.70702	Q91Z83	Myosin-7 [OS=Mus musculus]	light
f7	20170526_Fetal_Liver_3	Liver_3	Liver	3	AKLVILANNCPALR	1xCarbamidomethyl [C10]	1	1552.89919	P62889	60S ribosomal protein L30 [OS=Mus musculus]	light	22.7650624654089	22.8661837957848
f7	20170526_Fetal_Liver_3	Liver_3	Liver	3	YLTVAAIFR		0	1053.60914	Q7TMM9; Q9CWF2	Tubulin beta-2A chain [OS=Mus musculus];Tubulin beta-2B chain [OS=Mus musculus]	light	24.6742454020177	24.7753667323935
f7	20170526_Fetal_Liver_3	Liver_3	Liver	3	AKNTVIATGGYGR		1	1307.70662	Q8K2B3	Succinate dehydrogenase [ubiquinone] flavoprotein subunit, mitochondrial [OS=Mus musculus]	light	21.8145100056281	21.915631336004
f7	20170526_Fetal_Liver_3	Liver_3	Liver	3	YLTTAVITNKDVR		1	1493.83222	P60229	Eukaryotic translation initiation factor 3 subunit E [OS=Mus musculus]	light	23.8382983435622	23.939419673938
f7	20170526_Fetal_Liver_3	Liver_3	Liver	3	AKPVATTPIPGTPWCVVWTGDER	1xCarbamidomethyl [C15]	0	2538.28095	Q8CGF7-1	Transcription elongation regulator 1 [OS=Mus musculus]	light
f7	20170526_Fetal_Liver_3	Liver_3	Liver	3	AKPVVSFIAGITAPPGR		0	1680.97955	Q9WUM5	Succinate--CoA ligase [ADP/GDP-forming] subunit alpha, mitochondrial [OS=Mus musculus]	light	23.003018231818	23.1041395621939
f7	20170526_Fetal_Liver_3	Liver_3	Liver	3	AKPVVSFIAGITAPPGRR		1	1837.08066	Q9WUM5	Succinate--CoA ligase [ADP/GDP-forming] subunit alpha, mitochondrial [OS=Mus musculus]	light	23.0498161514493	23.1509374818252
f7	20170526_Fetal_Liver_3	Liver_3	Liver	3	YLTTAVITNK		0	1123.63575	P60229	Eukaryotic translation initiation factor 3 subunit E [OS=Mus musculus]	light
f7	20170526_Fetal_Liver_3	Liver_3	Liver	3	AKQIVWNGPVGVFEWEAFAR		1	2304.1924	P09411	phosphoglycerate kinase 1 [OS=Mus musculus]	light
f7	20170526_Fetal_Liver_3	Liver_3	Liver	3	AKQTLENERGELANEVK		2	1929.00359	Q8VDD5	Myosin-9 [OS=Mus musculus]	light	24.5603461882048	24.6614675185807
f7	20170526_Fetal_Liver_3	Liver_3	Liver	3	ALAEEVEVQDGPNDDGEMFMRPGK		0	2634.18104	Q9D0M3	Cytochrome c1, heme protein, mitochondrial [OS=Mus musculus]	light
f7	20170526_Fetal_Liver_3	Liver_3	Liver	3	YIVPMITVDGK		0	1235.67042	Q9JII6	alcohol dehydrogenase [NADP(+)] [OS=Mus musculus]	light
f7	20170526_Fetal_Liver_3	Liver_3	Liver	3	YLSEVASGENK		0	1196.57936	Q9CQV8-1	14-3-3 protein beta/alpha [OS=Mus musculus]	light	22.8361394671674	22.9372607975433
f7	20170526_Fetal_Liver_3	Liver_3	Liver	3	ALAELFGLLVK		0	1173.72417	Q7TMY8	E3 ubiquitin-protein ligase HUWE1 [OS=Mus musculus]	light
f7	20170526_Fetal_Liver_3	Liver_3	Liver	3	ALASQLQDSLK		0	1173.64738	Q64727	Vinculin [OS=Mus musculus]	light	22.9363023920171	23.037423722393
f7	20170526_Fetal_Liver_3	Liver_3	Liver	3	ALASQLQDSLKDLK		1	1529.85335	Q64727	Vinculin [OS=Mus musculus]	light	22.5820650103576	22.6831863407334
f7	20170526_Fetal_Liver_3	Liver_3	Liver	3	YIPVQQGPVGVNVTYGGDHIPK		0	2338.21901	Q8BTM8	Filamin-A [OS=Mus musculus]	light	24.6357193379374	24.7368406683133
f7	20170526_Fetal_Liver_3	Liver_3	Liver	3	YLPSPAKPDPNLYNTLDLNGGK		0	2387.22415	P04919	Band 3 anion transport protein [OS=Mus musculus]	light
f7	20170526_Fetal_Liver_3	Liver_3	Liver	3	ALAVGGLGSIIR		0	1126.69427	Q9D898	actin-related protein 2/3 complex subunit 5-like protein [OS=Mus musculus]	light	23.2678135324229	23.3689348627987
f7	20170526_Fetal_Liver_3	Liver_3	Liver	3	ALAVSDLNR		0	958.53162	Q05920	pyruvate carboxylase, mitochondrial [OS=Mus musculus]	light	23.410466749745	23.5115880801209
f7	20170526_Fetal_Liver_3	Liver_3	Liver	3	AIAVTVQEMVTK		0	1289.71335	P26039	Talin-1 [OS=Mus musculus]	light
f7	20170526_Fetal_Liver_3	Liver_3	Liver	3	ALAVVYGPHEIR		0	1324.7372	Q921I9	Exosome complex component Rrp41 [OS=Mus musculus]	light
f7	20170526_Fetal_Liver_3	Liver_3	Liver	3	YLPENDLKR		1	1147.6106	Q9CQR6	Serine/threonine-protein phosphatase 6 catalytic subunit [OS=Mus musculus]	light	23.0085310359407	23.1096523663166
f7	20170526_Fetal_Liver_3	Liver_3	Liver	3	YLPELMAEKDSLDPSFTHAMQLLSVEIEK		1	3334.65854	Q60749	KH domain-containing, RNA-binding, signal transduction-associated protein 1 [OS=Mus musculus]	light
f7	20170526_Fetal_Liver_3	Liver_3	Liver	3	ALCDVGTAISCSR	2xCarbamidomethyl [C3; C11]	0	1409.65116	Q9CRC0	vitamin K epoxide reductase complex subunit 1 [OS=Mus musculus]	light	23.9130199514973	24.0141412818731
f7	20170526_Fetal_Liver_3	Liver_3	Liver	3	AICTEAGLMALR	1xCarbamidomethyl [C3]	0	1305.66535	P62192	26S proteasome regulatory subunit 4 [OS=Mus musculus]	light	23.5963900846919	23.6975114150678
f7	20170526_Fetal_Liver_3	Liver_3	Liver	3	YLPDTLLLEECGLLR	1xCarbamidomethyl [C11]	0	1804.95135	O88587-1	Catechol O-methyltransferase [OS=Mus musculus]	light
f7	20170526_Fetal_Liver_3	Liver_3	Liver	3	YLQAVGMFR		0	1084.56081	P28271	Cytoplasmic aconitate hydratase [OS=Mus musculus]	light
f7	20170526_Fetal_Liver_3	Liver_3	Liver	3	ALDDFVLGSAR		0	1163.60551	Q9JIG8	PRA1 family protein 2 [OS=Mus musculus]	light	22.2954936045611	22.396614934937
f7	20170526_Fetal_Liver_3	Liver_3	Liver	3	ALDEYYDKHFTEFVPLR		1	2143.04948	P50516-1	V-type proton ATPase catalytic subunit A [OS=Mus musculus]	light
f7	20170526_Fetal_Liver_3	Liver_3	Liver	3	YLNSGGFIGYAPYISR		0	1777.8908	Q9R0B9	procollagen-lysine,2-oxoglutarate 5-dioxygenase 2 [OS=Mus musculus]	light
f7	20170526_Fetal_Liver_3	Liver_3	Liver	3	YLNNVVEQLKEWLYK		1	1939.03237	Q9Z1B5	Mitotic spindle assembly checkpoint protein MAD2A [OS=Mus musculus]	light
f7	20170526_Fetal_Liver_3	Liver_3	Liver	3	ALDFSEAPSFTQPLANR		0	1863.92355	O70468	Myosin-binding protein C, cardiac-type [OS=Mus musculus]	light
f7	20170526_Fetal_Liver_3	Liver_3	Liver	3	ALDFSEAPSFTQPLANR	1xLabel:13C(6)15N(4) [R17]	0	1873.93182	O70468	Myosin-binding protein C, cardiac-type [OS=Mus musculus]	light
f7	20170526_Fetal_Liver_3	Liver_3	Liver	3	ALDGDFTEENR		0	1266.55969	P26039	Talin-1 [OS=Mus musculus]	light	24.1708149091227	24.2719362394986
f7	20170526_Fetal_Liver_3	Liver_3	Liver	3	ALDGLWHFR		0	1114.57924	P12265	beta-glucuronidase [OS=Mus musculus]	light	22.6561546713484	22.7572760017242
f7	20170526_Fetal_Liver_3	Liver_3	Liver	3	ALDKLDGTEINGR		1	1401.73323	Q3TWW8	Serine/arginine-rich splicing factor 6 [OS=Mus musculus]	light	24.551347431044	24.6524687614198
f7	20170526_Fetal_Liver_3	Liver_3	Liver	3	ALDLDPSKTNVSGGAIALGHPLGGSGSR		1	2647.37982	Q8BWT1	3-ketoacyl-CoA thiolase, mitochondrial [OS=Mus musculus]	light	26.0037930581109	26.1049143884867
f7	20170526_Fetal_Liver_3	Liver_3	Liver	3	YINENLIINTDELGRDCLINAAK	1xCarbamidomethyl [C17]	1	2662.35049	P11983	T-complex protein 1 subunit alpha [OS=Mus musculus]	light	24.9203008756066	25.0214222059824
f7	20170526_Fetal_Liver_3	Liver_3	Liver	3	ALDLDSSCKEAADGYQR	1xCarbamidomethyl [C8]	1	1898.85488	Q60864	stress-induced-phosphoprotein 1 [OS=Mus musculus]	light	24.5660431183659	24.6671644487417
f7	20170526_Fetal_Liver_3	Liver_3	Liver	3	YINENLIINTDELGR		0	1776.91265	P11983	T-complex protein 1 subunit alpha [OS=Mus musculus]	light
f7	20170526_Fetal_Liver_3	Liver_3	Liver	3	AIDLEIKER		1	1086.61535	Q7TPW1	Nexilin [OS=Mus musculus]	light
f7	20170526_Fetal_Liver_3	Liver_3	Liver	3	ALDEGDIALLK		0	1157.64123	P46471	26S proteasome regulatory subunit 7 [OS=Mus musculus]	light	24.8619938726046	24.9631152029804
f7	20170526_Fetal_Liver_3	Liver_3	Liver	3	YLQDLLAWVEENQR		0	1776.89152	Q9QXS1-1	plectin [OS=Mus musculus]	light
f7	20170526_Fetal_Liver_3	Liver_3	Liver	3	YLQEEVNINR		0	1277.64844	Q80UG5-1	Septin-9 [OS=Mus musculus]	light	24.5281763854999	24.6292977158757
f7	20170526_Fetal_Liver_3	Liver_3	Liver	3	YLQEIYNSNNQK		0	1513.72815	Q8VCM7	Fibrinogen gamma chain [OS=Mus musculus]	light	23.3935170679452	23.4946383983211
f7	20170526_Fetal_Liver_3	Liver_3	Liver	3	AIAELGIYPAVDPLDSTSR		0	1988.0335	P56480	ATP synthase subunit beta, mitochondrial [OS=Mus musculus]	light	27.2592259009901	27.3603472313659
f7	20170526_Fetal_Liver_3	Liver_3	Liver	3	AIAELGIYPAVDPLDSTSR	1xLabel:13C(6)15N(4) [R19]	0	1998.04177	P56480	ATP synthase subunit beta, mitochondrial [OS=Mus musculus]	light
f7	20170526_Fetal_Liver_3	Liver_3	Liver	3	YLSAQKPLLNDSQFR		0	1779.93881	P52825	Carnitine O-palmitoyltransferase 2, mitochondrial [OS=Mus musculus]	light
f7	20170526_Fetal_Liver_3	Liver_3	Liver	3	ALAFHPIEPVLITASEDHTLK		0	2302.24416	O55106	striatin [OS=Mus musculus]	light
f7	20170526_Fetal_Liver_3	Liver_3	Liver	3	AIAFTQYPQYSCSTTGSSLNAIYR	1xCarbamidomethyl [C12]	0	2699.27699	P22315	Ferrochelatase, mitochondrial [OS=Mus musculus]	light
f7	20170526_Fetal_Liver_3	Liver_3	Liver	3	ALAGCDFLTISPK	1xCarbamidomethyl [C5]	0	1392.71916	Q93092	Transaldolase [OS=Mus musculus]	light	26.3954698086865	26.4965911390623
f7	20170526_Fetal_Liver_3	Liver_3	Liver	3	YLRAEPEDHYFLLTEPPLNTPENR		1	2914.437	Q99JY9	actin-related protein 3 [OS=Mus musculus]	light	22.9439572969638	23.0450786273396
f7	20170526_Fetal_Liver_3	Liver_3	Liver	3	YLQTLTTIAAEK		0	1351.74676	P54116	erythrocyte band 7 integral membrane protein [OS=Mus musculus]	light	24.3327047654009	24.4338260957768
f7	20170526_Fetal_Liver_3	Liver_3	Liver	3	AIAGTGANVIVTGGK		0	1328.75324	P42932	T-complex protein 1 subunit theta [OS=Mus musculus]	light	25.9172005120463	26.0183218424221
f7	20170526_Fetal_Liver_3	Liver_3	Liver	3	AIAHYEQSADYYKGEESNSSANK		1	2562.13791	Q9DB05	alpha-soluble nsf attachment protein [OS=Mus musculus]	light	23.3767001176706	23.4778214480464
f7	20170526_Fetal_Liver_3	Liver_3	Liver	3	ALAIDHLNEDQLR		0	1507.78633	P50752	Troponin T, cardiac muscle [OS=Mus musculus]	light
f7	20170526_Fetal_Liver_3	Liver_3	Liver	3	ALAIDHLNEDQLR	1xLabel:13C(6)15N(4) [R13]	0	1517.7946	P50752	Troponin T, cardiac muscle [OS=Mus musculus]	light
f7	20170526_Fetal_Liver_3	Liver_3	Liver	3	ALAIDHLNEDQLREK		1	1764.92389	P50752	Troponin T, cardiac muscle [OS=Mus musculus]	light
f7	20170526_Fetal_Liver_3	Liver_3	Liver	3	YLQSLLAEVER		0	1320.71579	Q5SUF2-2	Isoform 2 of Luc7-like protein 3 [OS=Mus musculus]	light
f7	20170526_Fetal_Liver_3	Liver_3	Liver	3	YIQQTKPLTLER		0	1489.8373	Q9CQF3	Cleavage and polyadenylation specificity factor subunit 5 [OS=Mus musculus]	light	24.0745114428411	24.175632773217
f7	20170526_Fetal_Liver_3	Liver_3	Liver	3	YLQQLAEKPLETR		0	1588.86933	Q9DBT5	AMP deaminase 2 [OS=Mus musculus]	light	24.0121121426994	24.1132334730753
f7	20170526_Fetal_Liver_3	Liver_3	Liver	3	AIANECQANFISIK	1xCarbamidomethyl [C6]	0	1578.79445	Q01853	Transitional endoplasmic reticulum ATPase [OS=Mus musculus]	light	25.5929194806316	25.6940408110075
f7	20170526_Fetal_Liver_3	Liver_3	Liver	3	AIANECQANFISIK	1xCarbamidomethyl [C6]; 1xLabel:13C(6)15N(2) [K14]	0	1586.80865	Q01853	Transitional endoplasmic reticulum ATPase [OS=Mus musculus]	light
f7	20170526_Fetal_Liver_3	Liver_3	Liver	3	ALANSLACQGK	1xCarbamidomethyl [C8]	0	1132.57792	P05064	fructose-bisphosphate aldolase A [OS=Mus musculus]	light	26.5963245629131	26.6974458932889
f7	20170526_Fetal_Liver_3	Liver_3	Liver	3	ALANSLACQGK	1xCarbamidomethyl [C8]; 1xLabel:13C(6)15N(2) [K11]	0	1140.59212	P05064	fructose-bisphosphate aldolase A [OS=Mus musculus]	light
f7	20170526_Fetal_Liver_3	Liver_3	Liver	3	ALANVNIGSLICNVGAGGPAPAAGAAPAGGAAPSTAAAPAEEK	1xCarbamidomethyl [C12]	0	3782.91301	P47955	60S acidic ribosomal protein P1 [OS=Mus musculus]	light	25.9726702018779	26.0737915322537
f7	20170526_Fetal_Liver_3	Liver_3	Liver	3	YIQPWESEFIDSQR		0	1797.84424	Q99PV0	Pre-mRNA-processing-splicing factor 8 [OS=Mus musculus]	light
f7	20170526_Fetal_Liver_3	Liver_3	Liver	3	ALAPLLLAFVTKPNGALETCSFAR	1xCarbamidomethyl [C20]	0	2560.39559	P46061	Ran GTPase-activating protein 1 [OS=Mus musculus]	light
f7	20170526_Fetal_Liver_3	Liver_3	Liver	3	YLQFAEELIRPER		0	1663.88023	P97311	DNA replication licensing factor MCM6 [OS=Mus musculus]	light	25.0633165701973	25.1644379005731
f7	20170526_Fetal_Liver_3	Liver_3	Liver	3	ALAPTWEQLALGLEHSETVK		0	2193.15501	Q91W90	Thioredoxin domain-containing protein 5 [OS=Mus musculus]	light	24.7487757386098	24.8498970689856
f7	20170526_Fetal_Liver_3	Liver_3	Liver	3	AIAQSQSVQESMESLLQSIR		0	2205.11797	Q9QXZ0	Microtubule-actin cross-linking factor 1 [OS=Mus musculus]	light
f7	20170526_Fetal_Liver_3	Liver_3	Liver	3	YLQEVINVLETDGHFR		0	1932.9814	Q02819	Nucleobindin-1 [OS=Mus musculus]	light	22.8125903904015	22.9137117207774
f7	20170526_Fetal_Liver_3	Liver_3	Liver	3	AIASATEGGSVPQIR		0	1456.77543	Q9Z0X1	Apoptosis-inducing factor 1, mitochondrial [OS=Mus musculus]	light	22.6716044477277	22.7727257781036
f7	20170526_Fetal_Liver_3	Liver_3	Liver	3	ALASEWKPEIR		0	1299.70556	P13595	Neural cell adhesion molecule 1 [OS=Mus musculus]	light
f7	20170526_Fetal_Liver_3	Liver_3	Liver	3	ALAEIAKAELDDTPMR		1	1743.89456	Q8VIJ6	splicing factor, proline- and glutamine-rich [OS=Mus musculus]	light
f7	20170526_Fetal_Liver_3	Liver_3	Liver	3	AIGPHDVLATLLNNLK		0	1688.96938	Q99NB9	splicing factor 3B subunit 1 [OS=Mus musculus]	light	23.1091601639768	23.2102814943526
f7	20170526_Fetal_Liver_3	Liver_3	Liver	3	YQEALPTVANSTGPHAASCFGAK	1xCarbamidomethyl [C19]	0	2377.12412	P30999-1	Catenin delta-1 [OS=Mus musculus]	light
f7	20170526_Fetal_Liver_3	Liver_3	Liver	3	YQELINDIAK		0	1206.63648	Q9JKF1	Ras GTPase-activating-like protein IQGAP1 [OS=Mus musculus]	light
f7	20170526_Fetal_Liver_3	Liver_3	Liver	3	AATFGLILDDVSLTHLTFGK		0	2119.14338	P67778	Prohibitin [OS=Mus musculus]	light	23.3822111967852	23.483332527161
f7	20170526_Fetal_Liver_3	Liver_3	Liver	3	AATLAQELEK		0	1073.58372	Q9CU62	structural maintenance of chromosomes protein 1a [OS=Mus musculus]	light	23.1129527919087	23.2140741222846
f7	20170526_Fetal_Liver_3	Liver_3	Liver	3	AATITATSPGALWGLDR		0	1700.89661	P31324	cAMP-dependent protein kinase type II-beta regulatory subunit [OS=Mus musculus]	light
f7	20170526_Fetal_Liver_3	Liver_3	Liver	3	AATMSAVEAATCR	1xCarbamidomethyl [C12]	0	1338.61405	Q9DCC4	Pyrroline-5-carboxylate reductase 3 [OS=Mus musculus]	light	23.2884973358366	23.3896186662125
f7	20170526_Fetal_Liver_3	Liver_3	Liver	3	YVLINWVGEDVPDAR		0	1745.88571	Q9QXS6	drebrin [OS=Mus musculus]	light
f7	20170526_Fetal_Liver_3	Liver_3	Liver	3	AATSPALFNR		0	1047.55817	Q9JHU4	Cytoplasmic dynein 1 heavy chain 1 [OS=Mus musculus]	light	24.4160708738161	24.5171922041919
f7	20170526_Fetal_Liver_3	Liver_3	Liver	3	AATTGHVIDIYACALDQTGLLEMK	1xCarbamidomethyl [C13]	0	2591.28439	Q01405	protein transport protein Sec23A [OS=Mus musculus]	light	21.5815588504918	21.6826801808676
f7	20170526_Fetal_Liver_3	Liver_3	Liver	3	AATTLDEPIWR		0	1272.65828	Q8BWB1	Synaptopodin 2-like protein [OS=Mus musculus]	light
f7	20170526_Fetal_Liver_3	Liver_3	Liver	3	AAVASLLQSVQVPEFTPK		0	1885.04294	Q02053	Ubiquitin-like modifier-activating enzyme 1 [OS=Mus musculus]	light	25.890824232288	25.9919455626639
f7	20170526_Fetal_Liver_3	Liver_3	Liver	3	AAVATTQGEQEAAETCR	1xCarbamidomethyl [C16]	0	1792.81302	Q9WV70	Nucleolar complex protein 2 homolog [OS=Mus musculus]	light
f7	20170526_Fetal_Liver_3	Liver_3	Liver	3	YVIHTVGPIAVGQPTASQAAELR		0	2378.28267	Q922B1	O-acetyl-ADP-ribose deacetylase MACROD1 [OS=Mus musculus]	light
f7	20170526_Fetal_Liver_3	Liver_3	Liver	3	AAVAWEAGKPLSIEEIEVAPPK		0	2305.24382	P28474	alcohol dehydrogenase class-3 [OS=Mus musculus]	light	24.2999606234163	24.4010819537922
f7	20170526_Fetal_Liver_3	Liver_3	Liver	3	AAVAWEAGKPLSIEEIEVAPPKAHEVR		1	2897.55197	P28474	alcohol dehydrogenase class-3 [OS=Mus musculus]	light
f7	20170526_Fetal_Liver_3	Liver_3	Liver	3	YVLINWVGEDVPDARK		1	1873.98067	Q9QXS6	drebrin [OS=Mus musculus]	light	23.7328030839303	23.8339244143061
f7	20170526_Fetal_Liver_3	Liver_3	Liver	3	AAVDAGFVPNDMQVGQTGK		0	1904.91709	Q99LC5	Electron transfer flavoprotein subunit alpha, mitochondrial [OS=Mus musculus]	light	24.4287634253929	24.5298847557688
f7	20170526_Fetal_Liver_3	Liver_3	Liver	3	AAVELEEPEDAR		0	1328.63285	Q91YR7	Pre-mRNA-processing factor 6 [OS=Mus musculus]	light	22.7446728046444	22.8457941350203
f7	20170526_Fetal_Liver_3	Liver_3	Liver	3	AAVENLPTFLVELSR		0	1658.9112	P70168	Importin subunit beta-1 [OS=Mus musculus]	light	25.88001009487	25.9811314252459
f7	20170526_Fetal_Liver_3	Liver_3	Liver	3	YVLGMQELFR		0	1255.65036	Q8VE80	THO complex subunit 3 [OS=Mus musculus]	light	22.4460475130569	22.5471688434327
f7	20170526_Fetal_Liver_3	Liver_3	Liver	3	AAVEQLTEEQKNEFK		1	1763.88102	P19123	Troponin C, slow skeletal and cardiac muscles [OS=Mus musculus]	light	21.5494846971857	21.6506060275615
f7	20170526_Fetal_Liver_3	Liver_3	Liver	3	AAVEQLTEEQKNEFK	1xLabel:13C(6)15N(2) [K]	1	1771.89522	P19123	Troponin C, slow skeletal and cardiac muscles [OS=Mus musculus]	light
f7	20170526_Fetal_Liver_3	Liver_3	Liver	3	AAVEQLTEEQKNEFK	2xLabel:13C(6)15N(2) [K11; K15]	1	1779.90942	P19123	Troponin C, slow skeletal and cardiac muscles [OS=Mus musculus]	light
f7	20170526_Fetal_Liver_3	Liver_3	Liver	3	AAVESLGFILFR		0	1322.7467	Q3TXS7	26S proteasome non-ATPase regulatory subunit 1 [OS=Mus musculus]	light	23.6986715000212	23.7997928303971
f7	20170526_Fetal_Liver_3	Liver_3	Liver	3	AAVEWFDGKDFQGSK		1	1684.79656	Q61545	RNA-binding protein EWS [OS=Mus musculus]	light	25.0994632326397	25.2005845630156
f7	20170526_Fetal_Liver_3	Liver_3	Liver	3	AAVGVTGNDITTPPNKEPPPSPEKK		2	2544.33041	P27546-1	Microtubule-associated protein 4 [OS=Mus musculus]	light
f7	20170526_Fetal_Liver_3	Liver_3	Liver	3	YVIEFIAR		0	1010.56694	O08677-1	kininogen-1 [OS=Mus musculus]	light	23.8532783311972	23.954399661573
f7	20170526_Fetal_Liver_3	Liver_3	Liver	3	YVGESEANIR		0	1137.55348	P46460	Vesicle-fusing ATPase [OS=Mus musculus]	light
f7	20170526_Fetal_Liver_3	Liver_3	Liver	3	YVEPIEDVPCGNIVGLVGVDQFLVK	1xCarbamidomethyl [C10]	0	2759.43243	P58252	Elongation factor 2 [OS=Mus musculus]	light
f7	20170526_Fetal_Liver_3	Liver_3	Liver	3	AAVLWELHKPFTIEDIEVAPPK		0	2503.35952	P00329	Alcohol dehydrogenase 1 [OS=Mus musculus]	light
f7	20170526_Fetal_Liver_3	Liver_3	Liver	3	AAVEEGIVLGGGCALLR	1xCarbamidomethyl [C13]	0	1684.90507	P63038-1	60 kDa heat shock protein, mitochondrial [OS=Mus musculus]	light	26.5191634789626	26.6202848093384
f7	20170526_Fetal_Liver_3	Liver_3	Liver	3	YVENPSLVLNCER	1xCarbamidomethyl [C11]	0	1592.77372	Q99P88	nuclear pore complex protein nup155 [OS=Mus musculus]	light
f7	20170526_Fetal_Liver_3	Liver_3	Liver	3	AATFFGCIGIDK	1xCarbamidomethyl [C7]	0	1299.64018	P55264	Adenosine kinase [OS=Mus musculus]	light	23.8312478947855	23.9323692251614
f7	20170526_Fetal_Liver_3	Liver_3	Liver	3	AASVAENCINYQQGTPHK	1xCarbamidomethyl [C8]	0	1987.92905	P70202	Latexin [OS=Mus musculus]	light	22.0094268046074	22.1105481349833
f7	20170526_Fetal_Liver_3	Liver_3	Liver	3	AAPSPAPAEPAAPK		0	1274.67393	Q9JLV1	BAG family molecular chaperone regulator 3 [OS=Mus musculus]	light	20.1973063955344	20.2984277259103
f7	20170526_Fetal_Liver_3	Liver_3	Liver	3	YVQLPADEVDTQLLQDAARK		1	2273.1772	O35900	U6 snRNA-associated Sm-like protein LSm2 [OS=Mus musculus]	light
f7	20170526_Fetal_Liver_3	Liver_3	Liver	3	AAQDFFSTCR	1xCarbamidomethyl [C9]	0	1202.52588	P70697	Uroporphyrinogen decarboxylase [OS=Mus musculus]	light	25.1337892684661	25.234910598842
f7	20170526_Fetal_Liver_3	Liver_3	Liver	3	AAQEEYIKR		1	1107.5793	P05064	fructose-bisphosphate aldolase A [OS=Mus musculus]	light	20.5782373485014	20.6793586788773
f7	20170526_Fetal_Liver_3	Liver_3	Liver	3	AAQLCGAGMAAVVEK	1xCarbamidomethyl [C5]	0	1475.7345	P17710-3	Isoform HK1 of Hexokinase-1 [OS=Mus musculus]	light
f7	20170526_Fetal_Liver_3	Liver_3	Liver	3	AAQIGAHTLSGACLDPAAFK	1xCarbamidomethyl [C13]	0	1999.00657	Q921G7	Electron transfer flavoprotein-ubiquinone oxidoreductase, mitochondrial [OS=Mus musculus]	light	22.3262493880793	22.4273707184552
f7	20170526_Fetal_Liver_3	Liver_3	Liver	3	AAQPGALCDVSEELSR	1xCarbamidomethyl [C8]	0	1702.80647	Q6PAM1	alpha-taxilin [OS=Mus musculus]	light	22.0875012029881	22.1886225333639
f7	20170526_Fetal_Liver_3	Liver_3	Liver	3	YVQLPADEVDTQLLQDAAR		0	2145.08224	O35900	U6 snRNA-associated Sm-like protein LSm2 [OS=Mus musculus]	light	22.8562489326365	22.9573702630124
f7	20170526_Fetal_Liver_3	Liver_3	Liver	3	AAQSQLSQGDLVVAIDGVNTDTMTHLEAQNK		0	3254.59576	Q9JKS4	LIM domain-binding protein 3 [OS=Mus musculus]	light
f7	20170526_Fetal_Liver_3	Liver_3	Liver	3	AAQTSDSEKIHLDEK		1	1671.81842	Q93092	Transaldolase [OS=Mus musculus]	light	23.2820405690242	23.3831618994
f7	20170526_Fetal_Liver_3	Liver_3	Liver	3	AAQTSVAYGCIK	1xCarbamidomethyl [C10]	0	1268.63035	Q9D0I9	arginine--tRNA ligase, cytoplasmic [OS=Mus musculus]	light	24.0286326899566	24.1297540203324
f7	20170526_Fetal_Liver_3	Liver_3	Liver	3	AASAAFQENVGR		0	1220.60182	Q8BYA0	Tubulin-specific chaperone D [OS=Mus musculus]	light
f7	20170526_Fetal_Liver_3	Liver_3	Liver	3	AASADSTTEGTPTDGFTVLSTK		0	2157.01936	Q9QZQ8-1	Core histone macro-H2A.1 [OS=Mus musculus]	light
f7	20170526_Fetal_Liver_3	Liver_3	Liver	3	AATAAADFTAK		0	1037.5262	Q9Z1Z2	Serine-threonine kinase receptor-associated protein [OS=Mus musculus]	light	22.9620553546602	23.063176685036
f7	20170526_Fetal_Liver_3	Liver_3	Liver	3	AASDIAMTELPPTHPIR		0	1819.93709	P62259	14-3-3 protein epsilon [OS=Mus musculus]	light	26.2884770588306	26.3895983892064
f7	20170526_Fetal_Liver_3	Liver_3	Liver	3	AASDIAMTELPPTHPIR	1xOxidation [M7]	0	1835.93201	P62259	14-3-3 protein epsilon [OS=Mus musculus]	light
f7	20170526_Fetal_Liver_3	Liver_3	Liver	3	AASFECEVSHFNVPSMWLK	1xCarbamidomethyl [C6]	0	2239.03107	A2ASS6	Titin [OS=Mus musculus]	light
f7	20170526_Fetal_Liver_3	Liver_3	Liver	3	YVMTTTTLER		0	1214.60855	Q6ZWX6	Eukaryotic translation initiation factor 2 subunit 1 [OS=Mus musculus]	light	24.9636208221273	25.0647421525031
f7	20170526_Fetal_Liver_3	Liver_3	Liver	3	AASGFNATEDAQTLR		0	1551.73977	P97429	annexin A4 [OS=Mus musculus]	light
f7	20170526_Fetal_Liver_3	Liver_3	Liver	3	AASGFNATEDAQTLRK		1	1679.83474	P97429	annexin A4 [OS=Mus musculus]	light	23.253297125689	23.3544184560648
f7	20170526_Fetal_Liver_3	Liver_3	Liver	3	YVLVAGITPTPLGEGK		0	1614.91013	Q3V3R1	Monofunctional C1-tetrahydrofolate synthase, mitochondrial [OS=Mus musculus]	light	22.7532860284247	22.8544073588005
f7	20170526_Fetal_Liver_3	Liver_3	Liver	3	AASGTKEDPNLVPSISNK		1	1827.94468	P19536	Cytochrome c oxidase subunit 5B, mitochondrial [OS=Mus musculus]	light	22.6298240592039	22.7309453895798
f7	20170526_Fetal_Liver_3	Liver_3	Liver	3	AASGTKEDPNLVPSISNKR		2	1984.04579	P19536	Cytochrome c oxidase subunit 5B, mitochondrial [OS=Mus musculus]	light	26.2357961550433	26.3369174854191
f7	20170526_Fetal_Liver_3	Liver_3	Liver	3	AASIFGGAKPVDTAAR		0	1531.82272	Q8BGD9	eukaryotic translation initiation factor 4B [OS=Mus musculus]	light	25.191332317727	25.2924536481029
f7	20170526_Fetal_Liver_3	Liver_3	Liver	3	YVITATNSCGSK	1xCarbamidomethyl [C9]	0	1300.62018	A2ASS6	Titin [OS=Mus musculus]	light
f7	20170526_Fetal_Liver_3	Liver_3	Liver	3	YVITATNPAGSFVAYATVNVLDKPGPVR		0	2920.55672	A2ASS6	Titin [OS=Mus musculus]	light
f7	20170526_Fetal_Liver_3	Liver_3	Liver	3	AASITSEVFNK		0	1166.60518	Q920B9	FACT complex subunit SPT16 [OS=Mus musculus]	light	24.3974859777016	24.4986073080774
f7	20170526_Fetal_Liver_3	Liver_3	Liver	3	YVLLSIWEGCDPVNR	1xCarbamidomethyl [C10]	0	1820.89998	Q9QUR6	prolyl endopeptidase [OS=Mus musculus]	light	22.3307143644783	22.4318356948542
f7	20170526_Fetal_Liver_3	Liver_3	Liver	3	AASDIAMTELPPTHPIR	1xLabel:13C(6)15N(4) [R17]	0	1829.94536	P62259	14-3-3 protein epsilon [OS=Mus musculus]	light
f7	20170526_Fetal_Liver_3	Liver_3	Liver	3	AAVMHDILDMMPEGIK		0	1770.85871	Q99PV0	Pre-mRNA-processing-splicing factor 8 [OS=Mus musculus]	light
f7	20170526_Fetal_Liver_3	Liver_3	Liver	3	AAVMVHQLSK		0	1083.59793	Q02248	Catenin beta-1 [OS=Mus musculus]	light	20.2651444363798	20.3662657667557
f7	20170526_Fetal_Liver_3	Liver_3	Liver	3	YVELFLNSTAGASGGAYEHR		0	2142.02506	O35737	Heterogeneous nuclear ribonucleoprotein H [OS=Mus musculus]	light
f7	20170526_Fetal_Liver_3	Liver_3	Liver	3	ACGLNFADLMGR	1xCarbamidomethyl [C2]	0	1324.61365	Q62465	Synaptic vesicle membrane protein VAT-1 homolog [OS=Mus musculus]	light	22.6182385121832	22.7193598425591
f7	20170526_Fetal_Liver_3	Liver_3	Liver	3	ACGNFGIPCELR	2xCarbamidomethyl [C2; C9]	0	1393.63512	Q9DCL9	multifunctional protein ADE2 [OS=Mus musculus]	light
f7	20170526_Fetal_Liver_3	Liver_3	Liver	3	YVATLGVEVHPLVFHTNR		0	2052.10252	P62827	GTP-binding nuclear protein RAN [OS=Mus musculus]	light	26.4654183724528	26.5665397028287
f7	20170526_Fetal_Liver_3	Liver_3	Liver	3	ACGVSRPVIACSVTIK	2xCarbamidomethyl [C2; C11]	0	1717.90877	Q9D0T1	NHP2-like protein 1 [OS=Mus musculus]	light	25.1408987157364	25.2420200461123
f7	20170526_Fetal_Liver_3	Liver_3	Liver	3	YVASYLLAALGGNSSPSAK	1xLabel:13C(6)15N(2) [K19]	0	1876.98945	P99027	60S acidic ribosomal protein P2 [OS=Mus musculus]	light	27.7643856369587	27.8655069673345
f7	20170526_Fetal_Liver_3	Liver_3	Liver	3	YVASYLLAALGGNSSPSAK		0	1868.97525	P99027	60S acidic ribosomal protein P2 [OS=Mus musculus]	light
f7	20170526_Fetal_Liver_3	Liver_3	Liver	3	YVALTSPGPHALLLVVPLGR		0	2073.22191	Q99JY3	GTPase IMAP family member 4 [OS=Mus musculus]	light	22.5790649874475	22.6801863178234
f7	20170526_Fetal_Liver_3	Liver_3	Liver	3	ACLIFFDEIDAIGGAR	1xCarbamidomethyl [C2]	0	1767.87343	P46471	26S proteasome regulatory subunit 7 [OS=Mus musculus]	light
f7	20170526_Fetal_Liver_3	Liver_3	Liver	3	ACLISLGYDIGNDPQGEAEFAR	1xCarbamidomethyl [C2]	0	2396.1187	Q7TPR4	Alpha-actinin-1 [OS=Mus musculus]	light
f7	20170526_Fetal_Liver_3	Liver_3	Liver	3	ACLISLGYDVENDRQGDAEFNR	1xCarbamidomethyl [C2]	1	2542.16269	P57780	Alpha-actinin-4 [OS=Mus musculus]	light
f7	20170526_Fetal_Liver_3	Liver_3	Liver	3	ACLISMGYDLGEAEFAR	1xCarbamidomethyl [C2]	0	1902.87245	Q9JI91	Alpha-actinin-2 [OS=Mus musculus]	light
f7	20170526_Fetal_Liver_3	Liver_3	Liver	3	ACIPQSFTVDSSK	1xCarbamidomethyl [C2]	0	1439.68351	Q80X90	Filamin-B [OS=Mus musculus]	light	22.3886156731772	22.4897370035531
f7	20170526_Fetal_Liver_3	Liver_3	Liver	3	YVALTSLLK		0	1007.61356	P22892	AP-1 complex subunit gamma-1 [OS=Mus musculus]	light	22.5376332547024	22.6387545850783
f7	20170526_Fetal_Liver_3	Liver_3	Liver	3	YVAVMPPHIGDQPLTGAYTVTLDGR		0	2671.35485	Q923D2	flavin reductase (NADPH) [OS=Mus musculus]	light	25.9394501746196	26.0405715049955
f7	20170526_Fetal_Liver_3	Liver_3	Liver	3	ACNQLGQFLQHR	1xCarbamidomethyl [C2]	0	1471.72229	P17427; P17426	AP-2 complex subunit alpha-2 [OS=Mus musculus];AP-2 complex subunit alpha-1 [OS=Mus musculus]	light	24.6994646439563	24.8005859743322
f7	20170526_Fetal_Liver_3	Liver_3	Liver	3	ACPRPEGLNFQDLR	1xCarbamidomethyl [C2]	0	1672.8224	Q62193	Replication protein A 32 kDa subunit [OS=Mus musculus]	light
f7	20170526_Fetal_Liver_3	Liver_3	Liver	3	ACQAATSDSELLK	1xCarbamidomethyl [C2]	0	1393.66277	Q71LX4	Talin-2 [OS=Mus musculus]	light
f7	20170526_Fetal_Liver_3	Liver_3	Liver	3	YVAEIEKEKEENEK		2	1737.85414	Q9Z2U0	Proteasome subunit alpha type-7 [OS=Mus musculus]	light	22.2504206633044	22.3515419936803
f7	20170526_Fetal_Liver_3	Liver_3	Liver	3	ACQSIYPLHDVFVR	1xCarbamidomethyl [C2]	0	1704.85264	P97351	40S ribosomal protein S3a [OS=Mus musculus]	light
f7	20170526_Fetal_Liver_3	Liver_3	Liver	3	ACQSIYPLHDVFVR	1xCarbamidomethyl [C2]; 1xLabel:13C(6)15N(4) [R14]	0	1714.86091	P97351	40S ribosomal protein S3a [OS=Mus musculus]	light	28.1111728105452	28.2122941409211
f7	20170526_Fetal_Liver_3	Liver_3	Liver	3	ACQSIYPLHDVFVRK	1xCarbamidomethyl [C2]	1	1832.9476	P97351	40S ribosomal protein S3a [OS=Mus musculus]	light	25.6415668123797	25.7426881427556
f7	20170526_Fetal_Liver_3	Liver_3	Liver	3	ACTGSLNMTLQR	1xCarbamidomethyl [C2]	0	1351.64568	Q8CI51-3; Q8CI51	Isoform 3 of PDZ and LIM domain protein 5 [OS=Mus musculus];PDZ and LIM domain protein 5 [OS=Mus musculus]	light
f7	20170526_Fetal_Liver_3	Liver_3	Liver	3	YVAAAFPSACGK	1xCarbamidomethyl [C10]	0	1241.59832	Q8BH04	Phosphoenolpyruvate carboxykinase [GTP], mitochondrial [OS=Mus musculus]	light	24.2908042366764	24.3919255670522
f7	20170526_Fetal_Liver_3	Liver_3	Liver	3	YTVYCSLIK	1xCarbamidomethyl [C5]	0	1146.58636	Q99JX4	Eukaryotic translation initiation factor 3 subunit M [OS=Mus musculus]	light	23.860465841733	23.9615871721088
f7	20170526_Fetal_Liver_3	Liver_3	Liver	3	ACVDTALENLSTLK	1xCarbamidomethyl [C2]	0	1534.77813	P19096	Fatty acid synthase [OS=Mus musculus]	light
f7	20170526_Fetal_Liver_3	Liver_3	Liver	3	YTVTDLQAGEEYKFR		1	1819.8861	A2ASS6	Titin [OS=Mus musculus]	light	24.2179585850691	24.3190799154449
f7	20170526_Fetal_Liver_3	Liver_3	Liver	3	ACVVHGSDLKDMTSEELDDILR	1xCarbamidomethyl [C2]	1	2503.18031	Q8VDN2	Sodium/potassium-transporting ATPase subunit alpha-1 [OS=Mus musculus]	light
f7	20170526_Fetal_Liver_3	Liver_3	Liver	3	ACYALENFVENLGPK	1xCarbamidomethyl [C2]	0	1724.83123	Q8VI75	Importin-4 [OS=Mus musculus]	light
f7	20170526_Fetal_Liver_3	Liver_3	Liver	3	ACPLLANDNILHHLPK	1xCarbamidomethyl [C2]	0	1825.97415	Q99PG0	Arylacetamide deacetylase [OS=Mus musculus]	light	25.1721596558258	25.2732809862017
f7	20170526_Fetal_Liver_3	Liver_3	Liver	3	ACEPVPARDPCDPPGQPEVTNITR	2xCarbamidomethyl [C2; C11]	1	2676.25046	A2ASS6	Titin [OS=Mus musculus]	light
f7	20170526_Fetal_Liver_3	Liver_3	Liver	3	ACEFAGFQCQIQFGPHNEQK	2xCarbamidomethyl [C2; C9]	0	2396.05466	P26039	Talin-1 [OS=Mus musculus]	light
f7	20170526_Fetal_Liver_3	Liver_3	Liver	3	ACEDIDECSLPNICVFGTCHNLPGLFR	4xCarbamidomethyl [C2; C8; C14; C19]	0	3194.41622	Q61554	Fibrillin-1 [OS=Mus musculus]	light
f7	20170526_Fetal_Liver_3	Liver_3	Liver	3	AAVPSGASTGIYEALELR		0	1804.94395	P17182; P21550; P17183	alpha-enolase [OS=Mus musculus];Beta-enolase [OS=Mus musculus];Gamma-enolase [OS=Mus musculus]	light
f7	20170526_Fetal_Liver_3	Liver_3	Liver	3	AAVPSGASTGIYEALELR	1xLabel:13C(6)15N(4) [R18]	0	1814.95222	P17182; P21550; P17183	alpha-enolase [OS=Mus musculus];Beta-enolase [OS=Mus musculus];Gamma-enolase [OS=Mus musculus]	light	26.6978674234309	26.7989887538067
f7	20170526_Fetal_Liver_3	Liver_3	Liver	3	AAVPSGASTGIYEALELRDGDKAR		2	2447.25249	P21550	Beta-enolase [OS=Mus musculus]	light
f7	20170526_Fetal_Liver_3	Liver_3	Liver	3	AAVPSGASTGIYEALELRDNDK		1	2277.13573	P17182	alpha-enolase [OS=Mus musculus]	light
f7	20170526_Fetal_Liver_3	Liver_3	Liver	3	AAVPSGASTGIYEALELRDNDKTR		2	2534.28452	P17182	alpha-enolase [OS=Mus musculus]	light	25.6276687995323	25.7287901299081
f7	20170526_Fetal_Liver_3	Liver_3	Liver	3	YVEFNLLYDR		0	1331.66303	P36552	Oxygen-dependent coproporphyrinogen-III oxidase, mitochondrial [OS=Mus musculus]	light	25.8357645811571	25.936885911533
f7	20170526_Fetal_Liver_3	Liver_3	Liver	3	AAVQVLDDIEK		0	1200.64704	P16332	Methylmalonyl-CoA mutase, mitochondrial [OS=Mus musculus]	light	23.4691056867653	23.5702270171412
f7	20170526_Fetal_Liver_3	Liver_3	Liver	3	AAVSHWQQQSYLDSGIHSGATTTAPSLSGK		0	3085.49737	Q02248	Catenin beta-1 [OS=Mus musculus]	light
f7	20170526_Fetal_Liver_3	Liver_3	Liver	3	YVEEQPGNLQR		0	1332.65425	Q78IK4	MICOS complex subunit MIC27 [OS=Mus musculus]	light	21.8963866404076	21.9975079707834
f7	20170526_Fetal_Liver_3	Liver_3	Liver	3	YVECSALTQR	1xCarbamidomethyl [C4]	0	1226.5834	P60766-1	Isoform 1 of Cell division control protein 42 homolog [OS=Mus musculus]	light
f7	20170526_Fetal_Liver_3	Liver_3	Liver	3	AAWGEETDYTPVWCMR	1xCarbamidomethyl [C14]	0	1971.83639	P70697	Uroporphyrinogen decarboxylase [OS=Mus musculus]	light	23.7145817651645	23.8157030955403
f7	20170526_Fetal_Liver_3	Liver_3	Liver	3	YVECSALTQK	1xCarbamidomethyl [C4]	0	1198.57725	P60766-2	Cell division control protein 42 homolog [OS=Mus musculus]	light	24.765515969782	24.8666373001578
f7	20170526_Fetal_Liver_3	Liver_3	Liver	3	YVDSEGHLYTVPIR		0	1648.83295	P49817	Caveolin-1 [OS=Mus musculus]	light
f7	20170526_Fetal_Liver_3	Liver_3	Liver	3	AAYEAELGDAR		0	1165.54839	P48678-1	Prelamin-A/C [OS=Mus musculus]	light	23.7584833910862	23.859604721462
f7	20170526_Fetal_Liver_3	Liver_3	Liver	3	AAYFGIYDTAK		0	1219.59937	P51881	ADP/ATP translocase 2 [OS=Mus musculus]	light	25.3514068901072	25.4525282204831
f7	20170526_Fetal_Liver_3	Liver_3	Liver	3	AAYFGVYDTAK		0	1205.58372	P48962	ADP/ATP translocase 1 [OS=Mus musculus]	light	22.2826195918551	22.3837409222309
f7	20170526_Fetal_Liver_3	Liver_3	Liver	3	YVDLGGSYVGPTQNR		0	1625.79181	Q8BW75	Amine oxidase [flavin-containing] B [OS=Mus musculus]	light	24.2800082265106	24.3811295568865
f7	20170526_Fetal_Liver_3	Liver_3	Liver	3	YVDIAIPCNNK	1xCarbamidomethyl [C8]	0	1306.646	P14206	40S ribosomal protein SA [OS=Mus musculus]	light
f7	20170526_Fetal_Liver_3	Liver_3	Liver	3	AAYNPGQAVPWNAVK		0	1585.81215	Q8VDP4	Cell cycle and apoptosis regulator protein 2 [OS=Mus musculus]	light
f7	20170526_Fetal_Liver_3	Liver_3	Liver	3	AAYPDLENPPLIVTPSQQPK		0	2178.14411	Q9D0I9	arginine--tRNA ligase, cytoplasmic [OS=Mus musculus]	light
f7	20170526_Fetal_Liver_3	Liver_3	Liver	3	AAYQVAALPR		0	1059.59455	P52760	2-iminobutanoate/2-iminopropanoate deaminase [OS=Mus musculus]	light	25.3403639738339	25.4414853042098
f7	20170526_Fetal_Liver_3	Liver_3	Liver	3	ACAELHQNVNVK	1xCarbamidomethyl [C2]	0	1382.68451	Q9EQH3	Vacuolar protein sorting-associated protein 35 [OS=Mus musculus]	light	22.9534258887348	23.0545472191106
f7	20170526_Fetal_Liver_3	Liver_3	Liver	3	ACALSIAESCRPGDK	2xCarbamidomethyl [C2; C10]	0	1634.7625	Q8K2B3	Succinate dehydrogenase [ubiquinone] flavoprotein subunit, mitochondrial [OS=Mus musculus]	light
f7	20170526_Fetal_Liver_3	Liver_3	Liver	3	ACALSIAESCRPGDKVPSIK	2xCarbamidomethyl [C2; C10]	1	2159.09473	Q8K2B3	Succinate dehydrogenase [ubiquinone] flavoprotein subunit, mitochondrial [OS=Mus musculus]	light
f7	20170526_Fetal_Liver_3	Liver_3	Liver	3	ACDALYPPGPPSNPK	1xCarbamidomethyl [C2]	0	1583.75225	A2ASS6	Titin [OS=Mus musculus]	light
f7	20170526_Fetal_Liver_3	Liver_3	Liver	3	YVAVMPPHIGDQPLTGAYTVTLDGR	1xOxidation [M5]	0	2687.34976	Q923D2	flavin reductase (NADPH) [OS=Mus musculus]	light	23.5571864795591	23.6583078099349
f7	20170526_Fetal_Liver_3	Liver_3	Liver	3	ACDPIYKPGPPNNPK	1xCarbamidomethyl [C2]	0	1667.821	A2ASS6	Titin [OS=Mus musculus]	light
f7	20170526_Fetal_Liver_3	Liver_3	Liver	3	ACDPVFKPGPPTNAHVVDTTK	1xCarbamidomethyl [C2]	0	2251.11758	A2ASS6	Titin [OS=Mus musculus]	light
f7	20170526_Fetal_Liver_3	Liver_3	Liver	3	ACDTVFKPGPPGNPR	1xCarbamidomethyl [C2]	0	1612.79004	A2ASS6	Titin [OS=Mus musculus]	light
f7	20170526_Fetal_Liver_3	Liver_3	Liver	3	AAPLSRDPTEVTAIGAVEASFK		1	2230.17139	P53657-1	Pyruvate kinase PKLR [OS=Mus musculus]	light	23.319358312952	23.4204796433278
f7	20170526_Fetal_Liver_3	Liver_3	Liver	3	YVRPGGGFEPNFTLFEK		0	1957.98067	P11352	Glutathione peroxidase 1 [OS=Mus musculus]	light	27.1916335299074	27.2927548602832
f7	20170526_Fetal_Liver_3	Liver_3	Liver	3	AAPLAGFGYGLPISR		0	1489.81617	Q922H2	[Pyruvate dehydrogenase (acetyl-transferring)] kinase isozyme 3, mitochondrial [OS=Mus musculus]	light
f7	20170526_Fetal_Liver_3	Liver_3	Liver	3	AAPGGASPTIFSR		0	1231.64296	Q9D0S9	Histidine triad nucleotide-binding protein 2, mitochondrial [OS=Mus musculus]	light
f7	20170526_Fetal_Liver_3	Liver_3	Liver	3	YYMNQVEETR		0	1332.58888	Q8C1A5	thimet oligopeptidase [OS=Mus musculus]	light	21.0955905057061	21.196711836082
f7	20170526_Fetal_Liver_3	Liver_3	Liver	3	AAEMMASLLK		0	1064.54786	Q61768	Kinesin-1 heavy chain [OS=Mus musculus]	light
f7	20170526_Fetal_Liver_3	Liver_3	Liver	3	YYITIIDAPGHRDFIK		1	1922.01706	P62631	Elongation factor 1-alpha 2 [OS=Mus musculus]	light
f7	20170526_Fetal_Liver_3	Liver_3	Liver	3	AAESSVAPSREELLGTK		1	1744.90757	Q8BJZ4	28S ribosomal protein S35, mitochondrial [OS=Mus musculus]	light	23.4655132220257	23.5666345524015
f7	20170526_Fetal_Liver_3	Liver_3	Liver	3	AAEVANAAEFIR		0	1261.65353	Q9JI39	ATP-binding cassette sub-family B member 10, mitochondrial [OS=Mus musculus]	light	24.0094028836519	24.1105242140277
f7	20170526_Fetal_Liver_3	Liver_3	Liver	3	YYLNVCRPLNPVPGCDR	2xCarbamidomethyl [C6; C15]	0	2093.00553	Q07113	Cation-independent mannose-6-phosphate receptor [OS=Mus musculus]	light	23.2103274048313	23.3114487352072
f7	20170526_Fetal_Liver_3	Liver_3	Liver	3	AAFDDAIAELDTLSEESYK		0	2087.96554	P62259	14-3-3 protein epsilon [OS=Mus musculus]	light	22.5228063505963	22.6239276809722
f7	20170526_Fetal_Liver_3	Liver_3	Liver	3	AAFDDAIAELDTLSEESYKDSTLIMQLLR		1	3258.60861	P62259	14-3-3 protein epsilon [OS=Mus musculus]	light
f7	20170526_Fetal_Liver_3	Liver_3	Liver	3	AAFDIFVLGAEDGCISTK	1xCarbamidomethyl [C14]	0	1913.93134	P19123	Troponin C, slow skeletal and cardiac muscles [OS=Mus musculus]	light
f7	20170526_Fetal_Liver_3	Liver_3	Liver	3	AAFGLSEAGFNTACLTK	1xCarbamidomethyl [C14]	0	1757.8527	Q8K2B3	Succinate dehydrogenase [ubiquinone] flavoprotein subunit, mitochondrial [OS=Mus musculus]	light	23.4464754169605	23.5475967473363
f7	20170526_Fetal_Liver_3	Liver_3	Liver	3	AAFQLGSPWR		0	1132.5898	P47738	Aldehyde dehydrogenase, mitochondrial [OS=Mus musculus]	light
f7	20170526_Fetal_Liver_3	Liver_3	Liver	3	AAFQLGSPWR	1xLabel:13C(6)15N(4) [R10]	0	1142.59807	P47738	Aldehyde dehydrogenase, mitochondrial [OS=Mus musculus]	light	26.2161922626868	26.3173135930627
f7	20170526_Fetal_Liver_3	Liver_3	Liver	3	YYGLQILENVIK		0	1452.80969	Q6P5F9	Exportin-1 [OS=Mus musculus]	light	23.7408071422256	23.8419284726014
f7	20170526_Fetal_Liver_3	Liver_3	Liver	3	AAELIANSLATAGDGLIELR		0	1998.0866	P67778	Prohibitin [OS=Mus musculus]	light	24.6446363397596	24.7457576701354
f7	20170526_Fetal_Liver_3	Liver_3	Liver	3	YYGGTEFIDELEMLCQKR	1xCarbamidomethyl [C15]	1	2252.03622	P50431	Serine hydroxymethyltransferase, cytosolic [OS=Mus musculus]	light	21.663711296787	21.7648326271628
f7	20170526_Fetal_Liver_3	Liver_3	Liver	3	AAFVLPEFTR		0	1150.62552	Q64674	spermidine synthase [OS=Mus musculus]	light	25.6528378629439	25.7539591933198
f7	20170526_Fetal_Liver_3	Liver_3	Liver	3	YYGAVGSTLR		0	1086.55783	A2ASS6	Titin [OS=Mus musculus]	light
f7	20170526_Fetal_Liver_3	Liver_3	Liver	3	AAFYHQPWAQEAVGR		0	1730.83976	Q99JR8-1	SWI/SNF-related matrix-associated actin-dependent regulator of chromatin subfamily D member 2 [OS=Mus musculus]	light	21.9680384947473	22.0691598251232
f7	20170526_Fetal_Liver_3	Liver_3	Liver	3	AAGAAAIITEPEHTK		0	1479.78018	Q8BK67	Protein RCC2 [OS=Mus musculus]	light	24.3357727848983	24.4368941152742
f7	20170526_Fetal_Liver_3	Liver_3	Liver	3	AAGAAAIITEPEHTKER		1	1764.92389	Q8BK67	Protein RCC2 [OS=Mus musculus]	light	25.2677938196923	25.3689151500682
f7	20170526_Fetal_Liver_3	Liver_3	Liver	3	AAGARPLTSPESLSR		0	1512.81288	Q9Z1R2	Large proline-rich protein BAG6 [OS=Mus musculus]	light	23.1737698389722	23.2748911693481
f7	20170526_Fetal_Liver_3	Liver_3	Liver	3	AAGFKDPLLASGTDGVGTK		1	1804.94395	Q64737	trifunctional purine biosynthetic protein adenosine-3 [OS=Mus musculus]	light	24.6854803729143	24.7866017032901
f7	20170526_Fetal_Liver_3	Liver_3	Liver	3	AAGKGDVPTKRPPVLR		2	1661.98095	P12970	60S ribosomal protein L7a [OS=Mus musculus]	light	25.47373462887	25.5748559592458
f7	20170526_Fetal_Liver_3	Liver_3	Liver	3	YYEPYYAAGPSYGGR		0	1713.75436	Q8BFW7-1	Lipoma-preferred partner homolog [OS=Mus musculus]	light
f7	20170526_Fetal_Liver_3	Liver_3	Liver	3	YYEAADTVTQFDNVR		0	1791.81842	Q6PDG5-1	SWI/SNF complex subunit SMARCC2 [OS=Mus musculus]	light	22.8372988678362	22.9384201982121
f7	20170526_Fetal_Liver_3	Liver_3	Liver	3	AAGIIHLGATSCYVGDNTDLIILR	1xCarbamidomethyl [C12]	0	2543.32863	P54822	adenylosuccinate lyase [OS=Mus musculus]	light
f7	20170526_Fetal_Liver_3	Liver_3	Liver	3	YYDDTYPSVK		0	1250.55756	P61924	Coatomer subunit zeta-1 [OS=Mus musculus]	light	23.7589031938082	23.8600245241841
f7	20170526_Fetal_Liver_3	Liver_3	Liver	3	AAGPLESSGKEEITQLK		1	1757.92797	Q99PL5-1	Ribosome-binding protein 1 [OS=Mus musculus]	light	24.4359192097372	24.5370405401131
f7	20170526_Fetal_Liver_3	Liver_3	Liver	3	YYGCGLTVPER	1xCarbamidomethyl [C4]	0	1314.6147	Q91WU5	Arsenite methyltransferase [OS=Mus musculus]	light
f7	20170526_Fetal_Liver_3	Liver_3	Liver	3	AAECNIVVTQPR	1xCarbamidomethyl [C4]; 1xLabel:13C(6)15N(4) [R12]	0	1367.69753	O70133-2	Isoform 2 of ATP-dependent RNA helicase A [OS=Mus musculus]	light	24.9447726395479	25.0458939699237
f7	20170526_Fetal_Liver_3	Liver_3	Liver	3	AAECNIVVTQPR	1xCarbamidomethyl [C4]	0	1357.68926	O70133-2	Isoform 2 of ATP-dependent RNA helicase A [OS=Mus musculus]	light
f7	20170526_Fetal_Liver_3	Liver_3	Liver	3	AAEAAINILK		0	1013.59897	Q9WTX2	Interferon-inducible double-stranded RNA-dependent protein kinase activator A [OS=Mus musculus]	light	22.6548154050964	22.7559367354723
f7	20170526_Fetal_Liver_3	Liver_3	Liver	3	YYVTIIDAPGHRDFIK		1	1908.00141	P10126	Elongation factor 1-alpha 1 [OS=Mus musculus]	light	29.4462731645589	29.5473944949348
f7	20170526_Fetal_Liver_3	Liver_3	Liver	3	AAAANLCPGDVILAIDGFGTESMTHADAQDR	1xCarbamidomethyl [C7]	0	3187.47829	O70209	PDZ and LIM domain protein 3 [OS=Mus musculus]	light
f7	20170526_Fetal_Liver_3	Liver_3	Liver	3	YYVTIIDAPGHR	1xLabel:13C(6)15N(4) [R12]	0	1414.73529	P10126	Elongation factor 1-alpha 1 [OS=Mus musculus]	light
f7	20170526_Fetal_Liver_3	Liver_3	Liver	3	YYVTIIDAPGHR		0	1404.72703	P10126	Elongation factor 1-alpha 1 [OS=Mus musculus]	light	30.0357942128393	30.1369155432152
f7	20170526_Fetal_Liver_3	Liver_3	Liver	3	AAAELLQSQGSQAGGSQTLKR		1	2101.09962	Q9R1T4	Septin-6 [OS=Mus musculus]	light
f7	20170526_Fetal_Liver_3	Liver_3	Liver	3	AAAEVNQEYGLDPK		0	1504.72781	P97807-1	fumarate hydratase, mitochondrial [OS=Mus musculus]	light	24.8921643291789	24.9932856595548
f7	20170526_Fetal_Liver_3	Liver_3	Liver	3	YYVQDGDLDVVFTSSSK		0	1922.90181	Q07113	Cation-independent mannose-6-phosphate receptor [OS=Mus musculus]	light
f7	20170526_Fetal_Liver_3	Liver_3	Liver	3	YYTSASGDEMVSLKDYCTR	1xCarbamidomethyl [C17]	1	2245.97401	P07901	Heat shock protein HSP 90-alpha [OS=Mus musculus]	light	24.1609936029071	24.2621149332829
f7	20170526_Fetal_Liver_3	Liver_3	Liver	3	YYTSASGDEMVSLK		0	1550.7043	P07901	Heat shock protein HSP 90-alpha [OS=Mus musculus]	light	22.3694437241841	22.47056505456
f7	20170526_Fetal_Liver_3	Liver_3	Liver	3	YYTLEEIQK		0	1186.59903	P56395	Cytochrome b5 [OS=Mus musculus]	light	26.2087067863769	26.3098281167527
f7	20170526_Fetal_Liver_3	Liver_3	Liver	3	AAALEFLNRFEEAKR		2	1764.93914	Q60864	stress-induced-phosphoprotein 1 [OS=Mus musculus]	light	22.5707702805028	22.6718916108787
f7	20170526_Fetal_Liver_3	Liver_3	Liver	3	AAAITSDLLESLGR		0	1416.76928	Q62009	Periostin [OS=Mus musculus]	light	21.3523687955419	21.4534901259177
f7	20170526_Fetal_Liver_3	Liver_3	Liver	3	AAAPAPEEEMDECEQALAAEPK	1xCarbamidomethyl [C13]	0	2357.02717	Q9D8N0	elongation factor 1-gamma [OS=Mus musculus]	light
f7	20170526_Fetal_Liver_3	Liver_3	Liver	3	AAAQCYIDLIIK	1xCarbamidomethyl [C5]	0	1378.7399	Q9JIF7	Coatomer subunit beta [OS=Mus musculus]	light
f7	20170526_Fetal_Liver_3	Liver_3	Liver	3	AAAQLLQSQAQQSGAQQTK		0	1957.00974	Q8C1B7	Septin-11 [OS=Mus musculus]	light	22.1547206271992	22.255841957575
f7	20170526_Fetal_Liver_3	Liver_3	Liver	3	AAATLMTER		0	963.49279	P04919	Band 3 anion transport protein [OS=Mus musculus]	light	25.7716597262138	25.8727810565897
f7	20170526_Fetal_Liver_3	Liver_3	Liver	3	AAATQPDGKDTPDEPWAFPAR		1	2241.05709	Q78PY7	staphylococcal nuclease domain-containing protein 1 [OS=Mus musculus]	light	23.4203673592305	23.5214886896064
f7	20170526_Fetal_Liver_3	Liver_3	Liver	3	AAAVSDIQDLMR		0	1289.65181	Q9CR00	26S proteasome non-ATPase regulatory subunit 9 [OS=Mus musculus]	light	23.5955105252234	23.6966318555993
f7	20170526_Fetal_Liver_3	Liver_3	Liver	3	AACLESAQEPAGAWSNK	1xCarbamidomethyl [C3]	0	1789.81737	Q8VDJ3	Vigilin [OS=Mus musculus]	light	22.5982800620843	22.6994013924602
f7	20170526_Fetal_Liver_3	Liver_3	Liver	3	AADAEAEVASLNR		0	1316.64408	P21107	Tropomyosin alpha-3 chain [OS=Mus musculus]	light
f7	20170526_Fetal_Liver_3	Liver_3	Liver	3	AADAEAEVASLNRR		1	1472.74519	P21107	Tropomyosin alpha-3 chain [OS=Mus musculus]	light	25.894834227301	25.9959555576769
f7	20170526_Fetal_Liver_3	Liver_3	Liver	3	AADAHVDAHYYEQNEQPTGTCAACITGGNR	2xCarbamidomethyl [C21; C24]	0	3277.40216	P55264	Adenosine kinase [OS=Mus musculus]	light
f7	20170526_Fetal_Liver_3	Liver_3	Liver	3	YYPTEDVPRK		1	1267.63173	P47911	60S ribosomal protein L6 [OS=Mus musculus]	light	25.4726823187541	25.57380364913
f7	20170526_Fetal_Liver_3	Liver_3	Liver	3	AADEEAFEDNSEEYIRR		1	2043.88902	Q9ERK4	Exportin-2 [OS=Mus musculus]	light	23.6089783734694	23.7100997038452
f7	20170526_Fetal_Liver_3	Liver_3	Liver	3	AADKDTCFSTEGPNLVTR	1xCarbamidomethyl [C7]	1	1981.92838	P07724	Serum albumin [OS=Mus musculus]	light	26.1246831455572	26.2258044759331
f7	20170526_Fetal_Liver_3	Liver_3	Liver	3	AADKDTCFSTEGPNLVTR	1xCarbamidomethyl [C7]; 1xLabel:13C(6)15N(2) [K4]	1	1989.94258	P07724	Serum albumin [OS=Mus musculus]	light
f7	20170526_Fetal_Liver_3	Liver_3	Liver	3	AADLLYAMCDR	1xCarbamidomethyl [C9]	0	1298.58677	P17426	AP-2 complex subunit alpha-1 [OS=Mus musculus]	light	22.6050677818594	22.7061891122352
f7	20170526_Fetal_Liver_3	Liver_3	Liver	3	AADMLSGPR		0	917.45093	Q8CHT0	Delta-1-pyrroline-5-carboxylate dehydrogenase, mitochondrial [OS=Mus musculus]	light	23.188863020421	23.2899843507968
f7	20170526_Fetal_Liver_3	Liver_3	Liver	3	AADPIDPPGPPAK		0	1245.64738	A2ASS6	Titin [OS=Mus musculus]	light
f7	20170526_Fetal_Liver_3	Liver_3	Liver	3	AAGSLLTDECR	1xCarbamidomethyl [C10]	0	1192.56266	Q922B1	O-acetyl-ADP-ribose deacetylase MACROD1 [OS=Mus musculus]	light
f7	20170526_Fetal_Liver_3	Liver_3	Liver	3	YTVTDLQAGEEYK		0	1516.71658	A2ASS6	Titin [OS=Mus musculus]	light
f7	20170526_Fetal_Liver_3	Liver_3	Liver	3	AAGVSVEPFWPGLFAK		0	1675.88425	P47955	60S acidic ribosomal protein P1 [OS=Mus musculus]	light	28.7184935185531	28.8196148489289
f7	20170526_Fetal_Liver_3	Liver_3	Liver	3	YYASEVAGLTTSK		0	1389.68964	Q9DBL1	Short/branched chain specific acyl-CoA dehydrogenase, mitochondrial [OS=Mus musculus]	light	21.586774518063	21.6878958484388
f7	20170526_Fetal_Liver_3	Liver_3	Liver	3	AALSAGKVPPETIDSVIVGNVMQSSSDAAYLAR		1	3317.70458	Q8BWT1	3-ketoacyl-CoA thiolase, mitochondrial [OS=Mus musculus]	light	21.4558523195699	21.5569736499458
f7	20170526_Fetal_Liver_3	Liver_3	Liver	3	AALSGLLHR		0	937.55778	Q99JY0	Trifunctional enzyme subunit beta, mitochondrial [OS=Mus musculus]	light	24.3339992039208	24.4351205342966
f7	20170526_Fetal_Liver_3	Liver_3	Liver	3	AALSHDGILNLEAPR		0	1576.84418	Q99PR8-1	Heat shock protein beta-2 [OS=Mus musculus]	light
f7	20170526_Fetal_Liver_3	Liver_3	Liver	3	AAISQPGISEDLEK		0	1457.74821	Q8BP40	Lysophosphatidic acid phosphatase type 6 [OS=Mus musculus]	light
f7	20170526_Fetal_Liver_3	Liver_3	Liver	3	AALTMFSTIIR		0	1223.68166	P51658	Estradiol 17-beta-dehydrogenase 2 [OS=Mus musculus]	light	22.7747013138853	22.8758226442611
f7	20170526_Fetal_Liver_3	Liver_3	Liver	3	AAITSIWDK		0	1004.54112	P04444; P04443	Hemoglobin subunit beta-H1 [OS=Mus musculus];Hemoglobin subunit beta-H0 [OS=Mus musculus]	light	24.9709225615803	25.0720438919561
f7	20170526_Fetal_Liver_3	Liver_3	Liver	3	AAITSIWDKVDLEK		1	1588.8581	P04444; P04443	Hemoglobin subunit beta-H1 [OS=Mus musculus];Hemoglobin subunit beta-H0 [OS=Mus musculus]	light	28.8147289888299	28.9158503192058
f7	20170526_Fetal_Liver_3	Liver_3	Liver	3	AALVDLEPGTMDSVR		0	1573.78903	Q922F4	Tubulin beta-6 chain [OS=Mus musculus]	light
f7	20170526_Fetal_Liver_3	Liver_3	Liver	3	AAMLGQEDPPQHGLPR		0	1716.84861	P19096	Fatty acid synthase [OS=Mus musculus]	light	25.1959824936492	25.2971038240251
f7	20170526_Fetal_Liver_3	Liver_3	Liver	3	AANAASGAGGSSAAAGSRPGDGGSLGSGAR		0	2445.14613	Q4VAA2-1	Protein CDV3 [OS=Mus musculus]	light	24.0122501068579	24.1133714372337
f7	20170526_Fetal_Liver_3	Liver_3	Liver	3	YVVVSTPEK		0	1021.55644	P18572-1	Basigin [OS=Mus musculus]	light	25.1855732605138	25.2866945908897
f7	20170526_Fetal_Liver_3	Liver_3	Liver	3	YVVLPRPVCFEK	1xCarbamidomethyl [C9]	0	1506.81373	P02469	Laminin subunit beta-1 [OS=Mus musculus]	light
f7	20170526_Fetal_Liver_3	Liver_3	Liver	3	AANEAGYFNEEMAPIEVK		0	1982.91642	Q8BWT1	3-ketoacyl-CoA thiolase, mitochondrial [OS=Mus musculus]	light	23.9285934618646	24.0297147922405
f7	20170526_Fetal_Liver_3	Liver_3	Liver	3	AALQELLSK	1xLabel:13C(6)15N(2) [K9]	0	980.58662	P62852	40S ribosomal protein S25 [OS=Mus musculus]	light
f7	20170526_Fetal_Liver_3	Liver_3	Liver	3	AANGVVLATEK		0	1072.5997	P49722	Proteasome subunit alpha type-2 [OS=Mus musculus]	light	22.4449440968372	22.5460654272131
f7	20170526_Fetal_Liver_3	Liver_3	Liver	3	YVTLIYTNYENGKNDYVK		1	2197.08118	P19157	Glutathione S-transferase P 1 [OS=Mus musculus]	light	25.051612726251	25.1527340566269
f7	20170526_Fetal_Liver_3	Liver_3	Liver	3	AANNGALPPDLSYIVR		0	1670.88605	Q9D0M3	Cytochrome c1, heme protein, mitochondrial [OS=Mus musculus]	light
f7	20170526_Fetal_Liver_3	Liver_3	Liver	3	YVTLIYTNYENGK		0	1577.7846	P19157	Glutathione S-transferase P 1 [OS=Mus musculus]	light	23.5218505664544	23.6229718968302
f7	20170526_Fetal_Liver_3	Liver_3	Liver	3	YVSSLTEEISR		0	1283.64777	Q9D0F3	Protein ERGIC-53 [OS=Mus musculus]	light	24.9641605154089	25.0652818457848
f7	20170526_Fetal_Liver_3	Liver_3	Liver	3	AAPAAAAAMAPPGPR		0	1319.68887	Q8BMF4	Dihydrolipoyllysine-residue acetyltransferase component of pyruvate dehydrogenase complex, mitochondrial [OS=Mus musculus]	light
f7	20170526_Fetal_Liver_3	Liver_3	Liver	3	AAPAAYDASDTHLQILGKPVMER		0	2454.24457	O35969-2	Isoform 2 of Guanidinoacetate N-methyltransferase [OS=Mus musculus]	light
f7	20170526_Fetal_Liver_3	Liver_3	Liver	3	YVSEVVIGAPYSVTAELLNHFK		0	2436.28094	Q922E4	ethanolamine-phosphate cytidylyltransferase [OS=Mus musculus]	light
f7	20170526_Fetal_Liver_3	Liver_3	Liver	3	AAPAPAAAPAAAPAAAPEPERPK		0	2093.11381	P09542	myosin light chain 3 [OS=Mus musculus]	light
f7	20170526_Fetal_Liver_3	Liver_3	Liver	3	AAPAPAAAPAAAPAAAPEPERPK	1xLabel:13C(6)15N(2) [K23]; 1xLabel:13C(6)15N(4) [R21]	0	2111.13628	P09542	myosin light chain 3 [OS=Mus musculus]	light
f7	20170526_Fetal_Liver_3	Liver_3	Liver	3	AAPAPAAAPAAAPAAAPEPERPKEAEFDASK		1	2970.49557	P09542	myosin light chain 3 [OS=Mus musculus]	light
f7	20170526_Fetal_Liver_3	Liver_3	Liver	3	AAPAPAAAPAAAPAAAPEPERPKEAEFDASK	1xLabel:13C(6)15N(2) [K23]; 1xLabel:13C(6)15N(4) [R21]	1	2988.51804	P09542	myosin light chain 3 [OS=Mus musculus]	light
f7	20170526_Fetal_Liver_3	Liver_3	Liver	3	AAPAPAAAPAAAPAAAPEPERPKEAEFDASK	2xLabel:13C(6)15N(2) [K23; K31]; 1xLabel:13C(6)15N(4) [R21]	1	2996.53224	P09542	myosin light chain 3 [OS=Mus musculus]	light
f7	20170526_Fetal_Liver_3	Liver_3	Liver	3	YVRPGGGFEPNFTLFEK	1xLabel:13C(6)15N(2) [K17]; 1xLabel:13C(6)15N(4) [R3]	0	1976.00314	P11352	Glutathione peroxidase 1 [OS=Mus musculus]	light
f7	20170526_Fetal_Liver_3	Liver_3	Liver	3	YVVLCESPQDSR	1xCarbamidomethyl [C5]	0	1452.67875	Q9CXF4	TBC1 domain family member 15 [OS=Mus musculus]	light
f7	20170526_Fetal_Liver_3	Liver_3	Liver	3	AALQELLSK		0	972.57242	P62852	40S ribosomal protein S25 [OS=Mus musculus]	light
f7	20170526_Fetal_Liver_3	Liver_3	Liver	3	AALQEELSDVLIYLVALAAR		0	2158.2118	Q9QY93	dCTP pyrophosphatase 1 [OS=Mus musculus]	light
f7	20170526_Fetal_Liver_3	Liver_3	Liver	3	AALPSHVVTMLDNFPTNLHPMSQLSAAITALNSESNFAR	1xOxidation [M]	0	4182.07467	Q9CZU6	citrate synthase, mitochondrial [OS=Mus musculus]	light
f7	20170526_Fetal_Liver_3	Liver_3	Liver	3	YYALCGFGGVLSCGLTHTAVVPLDLVK	2xCarbamidomethyl [C5; C13]	0	2910.48923	Q8VEM8	Phosphate carrier protein, mitochondrial [OS=Mus musculus]	light	23.6201816715151	23.7213030018909
f7	20170526_Fetal_Liver_3	Liver_3	Liver	3	YYAGWADKYHGK		1	1458.68008	P47738	Aldehyde dehydrogenase, mitochondrial [OS=Mus musculus]	light
f7	20170526_Fetal_Liver_3	Liver_3	Liver	3	YYADGEDAYAMKR		1	1552.67367	Q9QY36	N-alpha-acetyltransferase 10 [OS=Mus musculus]	light	23.0181062616198	23.1192275919956
f7	20170526_Fetal_Liver_3	Liver_3	Liver	3	AAIAAAAAAAAAK		0	1041.60512	Q9CR57	60S ribosomal protein L14 [OS=Mus musculus]	light	27.8295736142634	27.9306949446393
f7	20170526_Fetal_Liver_3	Liver_3	Liver	3	AAIAAAAAAAAAK	1xLabel:13C(6)15N(2) [K13]	0	1049.61932	Q9CR57	60S ribosomal protein L14 [OS=Mus musculus]	light
f7	20170526_Fetal_Liver_3	Liver_3	Liver	3	YWPQEAGEYAVHVLCNSEDIR	1xCarbamidomethyl [C15]	0	2536.15615	Q8BTM8	Filamin-A [OS=Mus musculus]	light	23.6010639077811	23.702185238157
f7	20170526_Fetal_Liver_3	Liver_3	Liver	3	YWLCAATGPSIK	1xCarbamidomethyl [C4]; 1xLabel:13C(6)15N(2) [K12]	0	1374.69658	P68040	Receptor of activated protein C kinase 1 [OS=Mus musculus]	light
f7	20170526_Fetal_Liver_3	Liver_3	Liver	3	YWLCAATGPSIK	1xCarbamidomethyl [C4]	0	1366.68238	P68040	Receptor of activated protein C kinase 1 [OS=Mus musculus]	light	27.7860520163724	27.8871733467482
f7	20170526_Fetal_Liver_3	Liver_3	Liver	3	AALAGGTTMIIDHVVPEPESSLTEAYEK		0	2929.44993	Q62188	Dihydropyrimidinase-related protein 3 [OS=Mus musculus]	light
f7	20170526_Fetal_Liver_3	Liver_3	Liver	3	AALAHSEIATTQAASTK		0	1670.87079	Q9QXS1-1	plectin [OS=Mus musculus]	light
f7	20170526_Fetal_Liver_3	Liver_3	Liver	3	AALAQAADCEVEQWNSDDPIPR	1xCarbamidomethyl [C9]	0	2456.11468	Q91Z53	Glyoxylate reductase/hydroxypyruvate reductase [OS=Mus musculus]	light	23.6384658546293	23.7395871850052
f7	20170526_Fetal_Liver_3	Liver_3	Liver	3	AALCAVHVIR	1xCarbamidomethyl [C4]	0	1109.62481	P22892	AP-1 complex subunit gamma-1 [OS=Mus musculus]	light	21.7131045431843	21.8142258735602
f7	20170526_Fetal_Liver_3	Liver_3	Liver	3	AALCHFCIDMLNAK	2xCarbamidomethyl [C4; C7]	0	1663.77531	Q9DB05	alpha-soluble nsf attachment protein [OS=Mus musculus]	light	23.5968570686793	23.6979783990552
f7	20170526_Fetal_Liver_3	Liver_3	Liver	3	AALDGTPGMIGYGMAK		0	1552.74981	Q8BVI4	dihydropteridine reductase [OS=Mus musculus]	light	23.8971062128437	23.9982275432195
f7	20170526_Fetal_Liver_3	Liver_3	Liver	3	AAIDWFDGK		0	1022.49417	P56959	RNA-binding protein FUS [OS=Mus musculus]	light	23.3142751048893	23.4153964352652
f7	20170526_Fetal_Liver_3	Liver_3	Liver	3	AAIDWFDGKEFSGNPIK		1	1894.93339	P56959	RNA-binding protein FUS [OS=Mus musculus]	light	26.1657024249014	26.2668237552773
f7	20170526_Fetal_Liver_3	Liver_3	Liver	3	AAIDWFDGKEFSGNPIK	1xLabel:13C(6)15N(2) [K]	1	1902.94759	P56959	RNA-binding protein FUS [OS=Mus musculus]	light
f7	20170526_Fetal_Liver_3	Liver_3	Liver	3	YWGVASFLQR		0	1226.63167	Q00724	Retinol-binding protein 4 [OS=Mus musculus]	light	23.3712789307834	23.4724002611592
f7	20170526_Fetal_Liver_3	Liver_3	Liver	3	YWEAFLPEAK		0	1253.6201	Q9CWK8; Q9WV80	Sorting nexin-2 [OS=Mus musculus];Sorting nexin-1 [OS=Mus musculus]	light	24.6031800017485	24.7043013321244
f7	20170526_Fetal_Liver_3	Liver_3	Liver	3	AALETDENLLLCAPTGAGK	1xCarbamidomethyl [C12]	0	1943.97427	Q6P4T2	U5 small nuclear ribonucleoprotein 200 kDa helicase [OS=Mus musculus]	light
f7	20170526_Fetal_Liver_3	Liver_3	Liver	3	AALGQGVAPVHTQK		0	1376.76447	O08784	Treacle protein [OS=Mus musculus]	light	22.6367941941136	22.7379155244894
f7	20170526_Fetal_Liver_3	Liver_3	Liver	3	YVWLVYEQEQPLSCDEPILSNK	1xCarbamidomethyl [C14]	0	2710.30689	P70296	phosphatidylethanolamine-binding protein 1 [OS=Mus musculus]	light	23.8749255502012	23.9760468805771
f7	20170526_Fetal_Liver_3	Liver_3	Liver	3	AALHPPALAILSHTPDGATQTIAWVGK		0	2736.48316	Q6NSR8	Probable aminopeptidase NPEPL1 [OS=Mus musculus]	light
f7	20170526_Fetal_Liver_3	Liver_3	Liver	3	YVVVTGITPTPLGEGK		0	1630.90505	Q922D8	C-1-tetrahydrofolate synthase, cytoplasmic [OS=Mus musculus]	light	25.1432220431019	25.2443433734777
f7	20170526_Fetal_Liver_3	Liver_3	Liver	3	AALLEVFQEAHEQSVGMLHLTESINR		0	2922.47782	P25206	DNA replication licensing factor mcm3 [OS=Mus musculus]	light	23.1216452813553	23.2227666117312
f7	20170526_Fetal_Liver_3	Liver_3	Liver	3	AAILPTSIFLTNK		0	1388.81478	Q8CIG8	Protein arginine N-methyltransferase 5 [OS=Mus musculus]	light	22.2976616129351	22.3987829433109
f7	20170526_Fetal_Liver_3	Liver_3	Liver	3	AAIISAEGDSK		0	1061.54733	P67778	Prohibitin [OS=Mus musculus]	light	22.1434901841452	22.2446115145211
f7	20170526_Fetal_Liver_3	Liver_3	Liver	3	AALNGADIYAGCCTLK	2xCarbamidomethyl [C12; C13]	0	1697.79855	Q921F4-1	Heterogeneous nuclear ribonucleoprotein L-like [OS=Mus musculus]	light	22.2201623439906	22.3212836743664
f7	20170526_Fetal_Liver_3	Liver_3	Liver	3	AALPSHVVTMLDNFPTNLHPMSQLSAAITALNSESNFAR		0	4166.07976	Q9CZU6	citrate synthase, mitochondrial [OS=Mus musculus]	light
f7	20170526_Fetal_Liver_3	Liver_3	Liver	3	YYAVNYPLRDGIDDESYEAIFKPVMSK		1	3183.53433	O09106	histone deacetylase 1 [OS=Mus musculus]	light
f7	20170526_Fetal_Liver_3	Liver_3	Liver	3	AFSVFLFNTENK		0	1416.71579	P58044	Isopentenyl-diphosphate Delta-isomerase 1 [OS=Mus musculus]	light	24.6528773506694	24.7539986810452
f7	20170526_Fetal_Liver_3	Liver_3	Liver	3	YTVQDESHSEWVSCVR	1xCarbamidomethyl [C14]	0	1981.87087	P68040	Receptor of activated protein C kinase 1 [OS=Mus musculus]	light	25.2724486804663	25.3735700108422
f7	20170526_Fetal_Liver_3	Liver_3	Liver	3	ADAGGELNLAR		0	1086.55381	Q9QYR9	Acyl-coenzyme A thioesterase 2, mitochondrial [OS=Mus musculus]	light
f7	20170526_Fetal_Liver_3	Liver_3	Liver	3	YRVTYSSPEDGIR		1	1542.7547	P11276	fibronectin [OS=Mus musculus]	light	23.0564455519944	23.1575668823702
f7	20170526_Fetal_Liver_3	Liver_3	Liver	3	YRVPDVLVADPPTAR		1	1668.90678	Q8BHN3-2	Isoform 2 of Neutral alpha-glucosidase AB [OS=Mus musculus]	light	25.2187128075867	25.3198341379625
f7	20170526_Fetal_Liver_3	Liver_3	Liver	3	AEYLCQIGDKEGALTAFR	1xCarbamidomethyl [C5]	1	2042.00115	Q99JI4	26S proteasome non-ATPase regulatory subunit 6 [OS=Mus musculus]	light	23.4094630618352	23.5105843922111
f7	20170526_Fetal_Liver_3	Liver_3	Liver	3	YRPGTVALR	2xLabel:13C(6)15N(4) [R2; R9]	0	1052.61143	P02301; P68433; P84228	Histone H3.3C [OS=Mus musculus];Histone H3.1 [OS=Mus musculus];histone H3.2 [OS=Mus musculus]	light	29.314709357752	29.4158306881278
f7	20170526_Fetal_Liver_3	Liver_3	Liver	3	AEYVVTKLDDLINWAR		1	1906.00689	Q9DC70	NADH dehydrogenase [ubiquinone] iron-sulfur protein 7, mitochondrial [OS=Mus musculus]	light	21.1955513856229	21.2966727159988
f7	20170526_Fetal_Liver_3	Liver_3	Liver	3	YRPGTVALR		0	1032.59489	P02301; P68433; P84228	Histone H3.3C [OS=Mus musculus];Histone H3.1 [OS=Mus musculus];histone H3.2 [OS=Mus musculus]	light
f7	20170526_Fetal_Liver_3	Liver_3	Liver	3	YRPEAQPYSSTGPK		0	1580.77035	P39447	Tight junction protein ZO-1 [OS=Mus musculus]	light
f7	20170526_Fetal_Liver_3	Liver_3	Liver	3	YRGQHVPGSPFQFTVGPLGEGGAHK		1	2623.31643	Q8VHX6-1	Filamin-C [OS=Mus musculus]	light
f7	20170526_Fetal_Liver_3	Liver_3	Liver	3	AFAAQEDLEKTKEELK		2	1849.95418	P26043	radixin [OS=Mus musculus]	light	24.2050061306439	24.3061274610197
f7	20170526_Fetal_Liver_3	Liver_3	Liver	3	AFADAMEVIPSTLAENAGLNPISTVTELR		0	3030.54523	P80315	T-complex protein 1 subunit delta [OS=Mus musculus]	light
f7	20170526_Fetal_Liver_3	Liver_3	Liver	3	AFAFVTFADDKVAQSLCGEDLIIK	1xCarbamidomethyl [C17]	1	2658.34837	Q921F2	TAR DNA-binding protein 43 [OS=Mus musculus]	light	19.7874064169812	19.888527747357
f7	20170526_Fetal_Liver_3	Liver_3	Liver	3	YRGFTIPEAFR		1	1356.7059	Q9Z1Q5	chloride intracellular channel protein 1 [OS=Mus musculus]	light	23.5102390007062	23.611360331082
f7	20170526_Fetal_Liver_3	Liver_3	Liver	3	AFAHITGGGLLENIPR		0	1665.90711	Q64737	trifunctional purine biosynthetic protein adenosine-3 [OS=Mus musculus]	light	24.5829702546217	24.6840915849976
f7	20170526_Fetal_Liver_3	Liver_3	Liver	3	AEVSELKCGDLEEELKNVTNNLK	1xCarbamidomethyl [C8]	2	2632.31344	Q6IRU2	Tropomyosin alpha-4 chain [OS=Mus musculus]	light
f7	20170526_Fetal_Liver_3	Liver_3	Liver	3	AFALDVINSAHER		0	1442.73865	Q91VM9	Inorganic pyrophosphatase 2, mitochondrial [OS=Mus musculus]	light
f7	20170526_Fetal_Liver_3	Liver_3	Liver	3	AFALYSEDEGVLR		0	1469.72708	O88322	Nidogen-2 [OS=Mus musculus]	light
f7	20170526_Fetal_Liver_3	Liver_3	Liver	3	AFAMIIDKLEEDINSSMTNSTAASRPPVTLR		1	3378.7032	P60335	Poly(RC)-binding protein 1 [OS=Mus musculus]	light
f7	20170526_Fetal_Liver_3	Liver_3	Liver	3	AFAMIIDKLEEDINSSMTNSTAASRPPVTLR	1xOxidation [M4]	1	3394.69812	P60335	Poly(RC)-binding protein 1 [OS=Mus musculus]	light	22.0927853634378	22.1939066938136
f7	20170526_Fetal_Liver_3	Liver_3	Liver	3	AFAMIIDKLEEDISSSMTNSTAASRPPVTLR	1xOxidation [M4]	1	3367.68722	Q61990	Poly(rC)-binding protein 2 [OS=Mus musculus]	light
f7	20170526_Fetal_Liver_3	Liver_3	Liver	3	AFAVGVQQVLLK		0	1272.76743	Q9EPL8	Importin-7 [OS=Mus musculus]	light	21.9582363017966	22.0593576321725
f7	20170526_Fetal_Liver_3	Liver_3	Liver	3	AFCAENLEEK	1xCarbamidomethyl [C3]	0	1210.54086	Q8BWG8-1	Beta-arrestin-1 [OS=Mus musculus]	light
f7	20170526_Fetal_Liver_3	Liver_3	Liver	3	YRCELLYEGPPDDEAAMGIK	1xCarbamidomethyl [C3]	1	2327.06824	P58252	Elongation factor 2 [OS=Mus musculus]	light	25.6659597590658	25.7670810894416
f7	20170526_Fetal_Liver_3	Liver_3	Liver	3	AFDKHMNLILCDCDEFRK	2xCarbamidomethyl [C11; C13]	2	2312.06205	P63163	small nuclear ribonucleoprotein-associated protein N [OS=Mus musculus]	light
f7	20170526_Fetal_Liver_3	Liver_3	Liver	3	AFDLFNPNFK		0	1212.60479	Q8VE22	28S ribosomal protein S23, mitochondrial [OS=Mus musculus]	light	22.4856544159719	22.5867757463477
f7	20170526_Fetal_Liver_3	Liver_3	Liver	3	YQYGGLNSGRPVTPPR		0	1761.90309	P62141	Serine/threonine-protein phosphatase PP1-beta catalytic subunit [OS=Mus musculus]	light	22.4927936341481	22.5939149645239
f7	20170526_Fetal_Liver_3	Liver_3	Liver	3	YQVSWSLEHK		0	1276.63206	Q62186	translocon-associated protein subunit delta [OS=Mus musculus]	light	24.7817811157853	24.8829024461612
f7	20170526_Fetal_Liver_3	Liver_3	Liver	3	YQVFFFGTHETAFLGPK		0	1988.99051	P51859	hepatoma-derived growth factor [OS=Mus musculus]	light	23.5395580810759	23.6406794114518
f7	20170526_Fetal_Liver_3	Liver_3	Liver	3	AFDNDVDALCNLR	1xCarbamidomethyl [C10]	0	1522.69547	Q99MN9	propionyl-CoA carboxylase beta chain, mitochondrial [OS=Mus musculus]	light
f7	20170526_Fetal_Liver_3	Liver_3	Liver	3	YREVNGLPIMESNYFDPSK		1	2259.07504	O09111	NADH dehydrogenase [ubiquinone] 1 beta subcomplex subunit 11, mitochondrial [OS=Mus musculus]	light
f7	20170526_Fetal_Liver_3	Liver_3	Liver	3	AFDQGADAIYEHINEGK		0	1877.86643	Q8R1I1	cytochrome b-c1 complex subunit 9 [OS=Mus musculus]	light	24.5867351256776	24.6878564560535
f7	20170526_Fetal_Liver_3	Liver_3	Liver	3	AEVLWLMGAK		0	1117.60743	Q91YR7	Pre-mRNA-processing factor 6 [OS=Mus musculus]	light	21.3347552911992	21.4358766215751
f7	20170526_Fetal_Liver_3	Liver_3	Liver	3	AEVGVPAEFGIWTR		0	1531.79035	Q8BTM8	Filamin-A [OS=Mus musculus]	light
f7	20170526_Fetal_Liver_3	Liver_3	Liver	3	AELSEGKCAELEEELKTVTNNLK	1xCarbamidomethyl [C8]	2	2605.30254	P58771-1	Tropomyosin alpha-1 chain [OS=Mus musculus]	light
f7	20170526_Fetal_Liver_3	Liver_3	Liver	3	YSEKEDKYEEEIK		2	1689.78539	Q6IRU2	Tropomyosin alpha-4 chain [OS=Mus musculus]	light
f7	20170526_Fetal_Liver_3	Liver_3	Liver	3	YSDVEVPASVTGHSFASDGDSGTCSPLR	1xCarbamidomethyl [C24]	0	2898.28466	Q9QYC0-1	Alpha-adducin [OS=Mus musculus]	light
f7	20170526_Fetal_Liver_3	Liver_3	Liver	3	YSDNWEAVTR	1xLabel:13C(6)15N(4) [R10]	0	1250.56756	Q07113	Cation-independent mannose-6-phosphate receptor [OS=Mus musculus]	light
f7	20170526_Fetal_Liver_3	Liver_3	Liver	3	AEMQQILQGLDK		0	1373.70933	Q91YI0	argininosuccinate lyase [OS=Mus musculus]	light
f7	20170526_Fetal_Liver_3	Liver_3	Liver	3	AENGKLVINGKPITIFQERDPTNIK		2	2795.5414	P16858	glyceraldehyde-3-phosphate dehydrogenase [OS=Mus musculus]	light
f7	20170526_Fetal_Liver_3	Liver_3	Liver	3	AENYDISPADR		0	1250.56477	Q02053	Ubiquitin-like modifier-activating enzyme 1 [OS=Mus musculus]	light
f7	20170526_Fetal_Liver_3	Liver_3	Liver	3	YSDNWEAVTR		0	1240.55929	Q07113	Cation-independent mannose-6-phosphate receptor [OS=Mus musculus]	light	23.99744060707	24.0985619374458
f7	20170526_Fetal_Liver_3	Liver_3	Liver	3	AEPAKIDAFR		1	1117.60003	P09411	phosphoglycerate kinase 1 [OS=Mus musculus]	light	25.6282833271509	25.7294046575267
f7	20170526_Fetal_Liver_3	Liver_3	Liver	3	AEPEDHYFLLTEPPLNTPENR		0	2482.18849	Q99JY9	actin-related protein 3 [OS=Mus musculus]	light
f7	20170526_Fetal_Liver_3	Liver_3	Liver	3	YSDMIVAAIQAEK		0	1438.72464	P10922	Histone H1.0 [OS=Mus musculus]	light
f7	20170526_Fetal_Liver_3	Liver_3	Liver	3	AEPPQCTSLAWSADGQTLFAGYTDNLVR	1xCarbamidomethyl [C6]	0	3068.44182	P68040	Receptor of activated protein C kinase 1 [OS=Mus musculus]	light	24.1498784210723	24.2509997514482
f7	20170526_Fetal_Liver_3	Liver_3	Liver	3	YSDIEPSTEGEVIFR		0	1741.82792	P02469	Laminin subunit beta-1 [OS=Mus musculus]	light
f7	20170526_Fetal_Liver_3	Liver_3	Liver	3	AEVGVPAEFGIWTR	1xLabel:13C(6)15N(4) [R14]	0	1541.79862	Q8BTM8	Filamin-A [OS=Mus musculus]	light	24.3532713629109	24.4543926932867
f7	20170526_Fetal_Liver_3	Liver_3	Liver	3	AEPYCSVLPGFTFIQHLPLSER	1xCarbamidomethyl [C5]	0	2561.28571	Q8VDM6	Heterogeneous nuclear ribonucleoprotein U-like protein 1 [OS=Mus musculus]	light	22.7986588751954	22.8997802055713
f7	20170526_Fetal_Liver_3	Liver_3	Liver	3	YSDFEWLR		0	1115.51564	O70492	sorting nexin-3 [OS=Mus musculus]	light	24.4858791688969	24.5870004992728
f7	20170526_Fetal_Liver_3	Liver_3	Liver	3	AEQVDGVINLGNSLIER		0	1826.96067	P08032	spectrin alpha chain, erythrocytic 1 [OS=Mus musculus]	light	22.3700790065602	22.471200336936
f7	20170526_Fetal_Liver_3	Liver_3	Liver	3	AERDYHIFYQILSNK		1	1896.96027	Q91Z83	Myosin-7 [OS=Mus musculus]	light
f7	20170526_Fetal_Liver_3	Liver_3	Liver	3	AESCYLTWDAPLDNGGSEITHYIIDKR	1xCarbamidomethyl [C4]	1	3124.46804	A2ASS6	Titin [OS=Mus musculus]	light
f7	20170526_Fetal_Liver_3	Liver_3	Liver	3	YSDFEWLKNELER		1	1728.82278	O70493	Sorting nexin-12 [OS=Mus musculus]	light
f7	20170526_Fetal_Liver_3	Liver_3	Liver	3	AETEEGPDVLR		0	1215.58517	Q01405	protein transport protein Sec23A [OS=Mus musculus]	light	23.6420055156006	23.7431268459764
f7	20170526_Fetal_Liver_3	Liver_3	Liver	3	AETFTFHSDICTLPEKEK	1xCarbamidomethyl [C11]	1	2153.02195	P07724	Serum albumin [OS=Mus musculus]	light
f7	20170526_Fetal_Liver_3	Liver_3	Liver	3	AETLAGATVDDTDGSSGTR		0	1823.82535	Q6P9Q4	FH1/FH2 domain-containing protein 1 [OS=Mus musculus]	light
f7	20170526_Fetal_Liver_3	Liver_3	Liver	3	AETLMTVTDPVHDIAFAPNLGR		0	2368.19656	Q8R2U0-1	nucleoporin Seh1 [OS=Mus musculus]	light	23.0915780753691	23.1926994057449
f7	20170526_Fetal_Liver_3	Liver_3	Liver	3	AETSDVANAVLDGADCIMLSGETAK	1xCarbamidomethyl [C16]	0	2538.16981	P53657-1	Pyruvate kinase PKLR [OS=Mus musculus]	light	24.1513464174457	24.2524677478215
f7	20170526_Fetal_Liver_3	Liver_3	Liver	3	AEVAAGDHPTDAEMKGER		1	1883.85521	P30416	Peptidyl-prolyl cis-trans isomerase FKBP4 [OS=Mus musculus]	light	21.9700135965913	22.0711349269671
f7	20170526_Fetal_Liver_3	Liver_3	Liver	3	YSALIIGMAYGAK		0	1357.71843	Q06185	ATP synthase subunit e, mitochondrial [OS=Mus musculus]	light
f7	20170526_Fetal_Liver_3	Liver_3	Liver	3	YRWTEYGLTFTEK		1	1693.82205	Q60932-1	voltage-dependent anion-selective channel protein 1 [OS=Mus musculus]	light	22.1715532548	22.2726745851758
f7	20170526_Fetal_Liver_3	Liver_3	Liver	3	AEQGTVLIGSER		0	1259.65901	Q7TT37	Elongator complex protein 1 [OS=Mus musculus]	light
f7	20170526_Fetal_Liver_3	Liver_3	Liver	3	YQVDPDACFSAK	1xCarbamidomethyl [C8]	0	1400.61509	Q60932-1	voltage-dependent anion-selective channel protein 1 [OS=Mus musculus]	light
f7	20170526_Fetal_Liver_3	Liver_3	Liver	3	AFDSGIIPMEFVNK		0	1567.78249	Q91V92	ATP-citrate synthase [OS=Mus musculus]	light	24.7150308813009	24.8161522116768
f7	20170526_Fetal_Liver_3	Liver_3	Liver	3	YQTLELEKEFHFNR		1	1853.91807	P09021	Homeobox protein Hox-A5 [OS=Mus musculus]	light
f7	20170526_Fetal_Liver_3	Liver_3	Liver	3	AFIITGQTYTR		0	1270.67901	P54822	adenylosuccinate lyase [OS=Mus musculus]	light
f7	20170526_Fetal_Liver_3	Liver_3	Liver	3	AFIPAIDSFGFETDLR		0	1798.90103	O08810	116 kDa U5 small nuclear ribonucleoprotein component [OS=Mus musculus]	light	22.6623452351748	22.7634665655507
f7	20170526_Fetal_Liver_3	Liver_3	Liver	3	YQLLQLVEPFGVISNHLILNK		0	2438.38059	Q8K310	Matrin-3 [OS=Mus musculus]	light
f7	20170526_Fetal_Liver_3	Liver_3	Liver	3	AFLQGGQEATDIALLLR		0	1815.99632	O08788-1	Dynactin subunit 1 [OS=Mus musculus]	light
f7	20170526_Fetal_Liver_3	Liver_3	Liver	3	YQILPLHSQIPR		0	1464.83216	O70133-2	Isoform 2 of ATP-dependent RNA helicase A [OS=Mus musculus]	light	25.4852184428554	25.5863397732312
f7	20170526_Fetal_Liver_3	Liver_3	Liver	3	AFLTGVDPILGHQLSAR		0	1794.98609	Q8CHT3	Integrator complex subunit 5 [OS=Mus musculus]	light
f7	20170526_Fetal_Liver_3	Liver_3	Liver	3	AFLTLAEDILR		0	1261.71506	P61027	ras-related protein rab-10 [OS=Mus musculus]	light	24.6171828134808	24.7183041438567
f7	20170526_Fetal_Liver_3	Liver_3	Liver	3	AFLTLAEDILR	1xLabel:13C(6)15N(4) [R11]	0	1271.72333	P61027	ras-related protein rab-10 [OS=Mus musculus]	light
f7	20170526_Fetal_Liver_3	Liver_3	Liver	3	AFITNIPFDVK		0	1264.6936	Q9D0E1	Heterogeneous nuclear ribonucleoprotein M [OS=Mus musculus]	light	26.3842321311485	26.4853534615243
f7	20170526_Fetal_Liver_3	Liver_3	Liver	3	AFMVTDDDIR		0	1182.54595	Q9Z2D8-1	methyl-CpG-binding domain protein 3 [OS=Mus musculus]	light
f7	20170526_Fetal_Liver_3	Liver_3	Liver	3	YQLDPTASISAK		0	1293.66851	Q60930	Voltage-dependent anion-selective channel protein 2 [OS=Mus musculus]	light	25.8828650356502	25.983986366026
f7	20170526_Fetal_Liver_3	Liver_3	Liver	3	YQLDKDGVVLFK		1	1424.77839	P09103	Protein disulfide-isomerase [OS=Mus musculus]	light
f7	20170526_Fetal_Liver_3	Liver_3	Liver	3	AFPAWADTSILSR		0	1434.73759	Q9EQ20	Methylmalonate-semialdehyde dehydrogenase [acylating], mitochondrial [OS=Mus musculus]	light
f7	20170526_Fetal_Liver_3	Liver_3	Liver	3	AFLLMVSQYQQPQENEVAVLLKPISEK		0	3102.65438	Q9CYT6	Adenylyl cyclase-associated protein 2 [OS=Mus musculus]	light
f7	20170526_Fetal_Liver_3	Liver_3	Liver	3	AFPCVTPGDAAGLEGCAPK	2xCarbamidomethyl [C4; C16]	0	1917.88334	Q9ERZ0	Hemogen [OS=Mus musculus]	light	24.4262923996485	24.5274137300243
f7	20170526_Fetal_Liver_3	Liver_3	Liver	3	AFPFHIIFDR		0	1262.66805	O54865	guanylate cyclase soluble subunit beta-1 [OS=Mus musculus]	light
f7	20170526_Fetal_Liver_3	Liver_3	Liver	3	YQGVNLYVK		0	1083.58332	P29341	Polyadenylate-binding protein 1 [OS=Mus musculus]	light
f7	20170526_Fetal_Liver_3	Liver_3	Liver	3	AFQEAAEHFQPYIK		0	1678.82238	O09161	Calsequestrin-2 [OS=Mus musculus]	light
f7	20170526_Fetal_Liver_3	Liver_3	Liver	3	AFQFVETHGEVCPANWTPESPTIKPSPTASK	1xCarbamidomethyl [C12]	0	3413.64707	P20108	Thioredoxin-dependent peroxide reductase, mitochondrial [OS=Mus musculus]	light	25.3107338350333	25.4118551654091
f7	20170526_Fetal_Liver_3	Liver_3	Liver	3	AFQINTFNLK		0	1195.64698	P17047-2	Isoform LAMP-2B of Lysosome-associated membrane glycoprotein 2 [OS=Mus musculus]	light	26.8440320022193	26.9451533325951
f7	20170526_Fetal_Liver_3	Liver_3	Liver	3	AFQVWCVGNEALVGPR	1xCarbamidomethyl [C6]	0	1802.90065	O70503-1	Very-long-chain 3-oxoacyl-CoA reductase [OS=Mus musculus]	light
f7	20170526_Fetal_Liver_3	Liver_3	Liver	3	AFSCSSFNSNTFLTR	1xCarbamidomethyl [C4]	0	1738.78534	P46061	Ran GTPase-activating protein 1 [OS=Mus musculus]	light
f7	20170526_Fetal_Liver_3	Liver_3	Liver	3	AFSDPFVEAEK		0	1239.58919	Q61316	Heat shock 70 kDa protein 4 [OS=Mus musculus]	light
f7	20170526_Fetal_Liver_3	Liver_3	Liver	3	AFSDPFVEAEKSNLAYDIVQLPTGLTGIK		1	3123.62486	Q61316	Heat shock 70 kDa protein 4 [OS=Mus musculus]	light
f7	20170526_Fetal_Liver_3	Liver_3	Liver	3	AFSGYLGPDESK		0	1270.59501	Q9R0P3	S-formylglutathione hydrolase [OS=Mus musculus]	light	23.4400187733784	23.5411401037543
f7	20170526_Fetal_Liver_3	Liver_3	Liver	3	AFSGYLGPDESKWK		1	1584.76928	Q9R0P3	S-formylglutathione hydrolase [OS=Mus musculus]	light	23.7500792717174	23.8512006020933
f7	20170526_Fetal_Liver_3	Liver_3	Liver	3	AFSPTTVNTGR		0	1150.58511	P61620	Protein transport protein Sec61 subunit alpha isoform 1 [OS=Mus musculus]	light	24.2990330156993	24.4001543460752
f7	20170526_Fetal_Liver_3	Liver_3	Liver	3	YQEVTNNLEFAK		0	1455.71143	Q60865	Caprin-1 [OS=Mus musculus]	light
f7	20170526_Fetal_Liver_3	Liver_3	Liver	3	AFPDHFTYEPHEVDATQGYR		0	2380.0629	Q9Z1E4	glycogen [starch] synthase, muscle [OS=Mus musculus]	light
f7	20170526_Fetal_Liver_3	Liver_3	Liver	3	YQLQSQENFEPFMK		0	1788.82615	P12710	Fatty acid-binding protein, liver [OS=Mus musculus]	light	24.6451907080731	24.746312038449
f7	20170526_Fetal_Liver_3	Liver_3	Liver	3	AFIHWVSQPLVCEIR	1xCarbamidomethyl [C12]; 1xLabel:13C(6)15N(4) [R15]	0	1864.9766	Q8BML9	glutamine--tRNA ligase [OS=Mus musculus]	light	24.5276259045909	24.6287472349667
f7	20170526_Fetal_Liver_3	Liver_3	Liver	3	AFIHWVSQPLVCEIR	1xCarbamidomethyl [C12]	0	1854.96834	Q8BML9	glutamine--tRNA ligase [OS=Mus musculus]	light
f7	20170526_Fetal_Liver_3	Liver_3	Liver	3	AFEEAEKNAPAIIFIDELDAIAPKR		2	2771.46142	Q01853	Transitional endoplasmic reticulum ATPase [OS=Mus musculus]	light
f7	20170526_Fetal_Liver_3	Liver_3	Liver	3	YQQLFEDIRGQSDTAITK		1	2113.05602	P49717	DNA replication licensing factor MCM4 [OS=Mus musculus]	light
f7	20170526_Fetal_Liver_3	Liver_3	Liver	3	AFFPCFDTPAVK	1xCarbamidomethyl [C5]	0	1399.67148	Q8VCT3	aminopeptidase B [OS=Mus musculus]	light	23.4452663558498	23.5463876862256
f7	20170526_Fetal_Liver_3	Liver_3	Liver	3	YQQHPEDAVDEPQMLTSEK		0	2245.00775	P13864	DNA (cytosine-5)-methyltransferase 1 [OS=Mus musculus]	light
f7	20170526_Fetal_Liver_3	Liver_3	Liver	3	YQQGDFGYCPR	1xCarbamidomethyl [C9]	0	1390.58446	P67871	Casein kinase II subunit beta [OS=Mus musculus]	light	24.1163158785214	24.2174372088972
f7	20170526_Fetal_Liver_3	Liver_3	Liver	3	AFGFSHLEALLDDSK		0	1649.81696	Q7TQI3	Ubiquitin thioesterase otub1 [OS=Mus musculus]	light
f7	20170526_Fetal_Liver_3	Liver_3	Liver	3	AFGFSHLEALLDDSKELQR		1	2176.10331	Q7TQI3	Ubiquitin thioesterase otub1 [OS=Mus musculus]	light	24.690288971694	24.7914103020699
f7	20170526_Fetal_Liver_3	Liver_3	Liver	3	AFGHHSVSLLDGGFR		0	1599.80265	Q99J99	3-mercaptopyruvate sulfurtransferase [OS=Mus musculus]	light	24.1717299954144	24.2728513257902
f7	20170526_Fetal_Liver_3	Liver_3	Liver	3	YQQELEEEIKELYENFCK	1xCarbamidomethyl [C17]	1	2392.10132	Q91YH5-1	Atlastin-3 [OS=Mus musculus]	light	21.5646615611599	21.6657828915358
f7	20170526_Fetal_Liver_3	Liver_3	Liver	3	YQQAGLPLIVLAGK		0	1470.86788	P28271	Cytoplasmic aconitate hydratase [OS=Mus musculus]	light	23.8061274266385	23.9072487570144
f7	20170526_Fetal_Liver_3	Liver_3	Liver	3	AFGPGLEGGLVNK		0	1258.67901	Q8VHX6-1	Filamin-C [OS=Mus musculus]	light
f7	20170526_Fetal_Liver_3	Liver_3	Liver	3	YQPLDQVVVDDTFPDCTLLLR	1xCarbamidomethyl [C16]	0	2507.24865	Q80ZV0	ribonuclease h2 subunit b [OS=Mus musculus]	light
f7	20170526_Fetal_Liver_3	Liver_3	Liver	3	AFGPGLEPTGCIVDRPAEFTIDAR	1xCarbamidomethyl [C11]	0	2589.2766	Q8VHX6-1	Filamin-C [OS=Mus musculus]	light
f7	20170526_Fetal_Liver_3	Liver_3	Liver	3	AFGPGLQGGNAGSPAR		0	1456.72915	Q8BTM8	Filamin-A [OS=Mus musculus]	light	24.0063146060576	24.1074359364335
f7	20170526_Fetal_Liver_3	Liver_3	Liver	3	AFGPGLQGGNAGSPAR	1xLabel:13C(6)15N(4) [R16]	0	1466.73742	Q8BTM8	Filamin-A [OS=Mus musculus]	light
f7	20170526_Fetal_Liver_3	Liver_3	Liver	3	AFGWYPHLGR		0	1203.60579	P21956-1	Lactadherin [OS=Mus musculus]	light	23.2593279227614	23.3604492531373
f7	20170526_Fetal_Liver_3	Liver_3	Liver	3	AFGYYGPLR		0	1043.53089	P84104-1	Serine/arginine-rich splicing factor 3 [OS=Mus musculus]	light
f7	20170526_Fetal_Liver_3	Liver_3	Liver	3	AFHITNDEPIPFWTFLSR		0	2191.0971	Q9R1J0	sterol-4-alpha-carboxylate 3-dehydrogenase, decarboxylating [OS=Mus musculus]	light	22.2928056440889	22.3939269744647
f7	20170526_Fetal_Liver_3	Liver_3	Liver	3	YQPCSPSTQEELINK	1xCarbamidomethyl [C4]	0	1793.83744	Q8K0D5	Elongation factor G, mitochondrial [OS=Mus musculus]	light	21.2967494664895	21.3978707968654
f7	20170526_Fetal_Liver_3	Liver_3	Liver	3	AFHNEAQVNPER		0	1411.6713	P11983	T-complex protein 1 subunit alpha [OS=Mus musculus]	light	23.9298020804006	24.0309234107764
f7	20170526_Fetal_Liver_3	Liver_3	Liver	3	YQLYTGAEPTTSEFTVLMHGPK		0	2470.19589	Q7TQ48	sarcalumenin [OS=Mus musculus]	light
f7	20170526_Fetal_Liver_3	Liver_3	Liver	3	AFHPFIAGPYNR		0	1389.70623	Q8VDJ3	Vigilin [OS=Mus musculus]	light	24.7393307891325	24.8404521195084
f7	20170526_Fetal_Liver_3	Liver_3	Liver	3	AFKDIDIEDLEELDPDFIMAK		1	2467.19488	P23116	Eukaryotic translation initiation factor 3 subunit A [OS=Mus musculus]	light	23.0123682782732	23.113489608649
f7	20170526_Fetal_Liver_3	Liver_3	Liver	3	YQLSIHKNPNASEPK		1	1725.89186	Q8VDN2	Sodium/potassium-transporting ATPase subunit alpha-1 [OS=Mus musculus]	light	22.1239148882927	22.2250362186686
f7	20170526_Fetal_Liver_3	Liver_3	Liver	3	AFLADPSAFAAAAPAAAATTAAPAAAAAPAK		0	2696.40424	P14869	60S acidic ribosomal protein P0 [OS=Mus musculus]	light	26.2060189987915	26.3071403291673
f7	20170526_Fetal_Liver_3	Liver_3	Liver	3	AFLDFHSLPYQVVEVNPVR		0	2230.16551	Q8BWM0	Prostaglandin E synthase 2 [OS=Mus musculus]	light
f7	20170526_Fetal_Liver_3	Liver_3	Liver	3	AFLDFHSLPYQVVEVNPVRR		1	2386.26663	Q8BWM0	Prostaglandin E synthase 2 [OS=Mus musculus]	light
f7	20170526_Fetal_Liver_3	Liver_3	Liver	3	AFLEALQNQAETSSK		0	1636.81769	Q9CQN1	heat shock protein 75 kDa, mitochondrial [OS=Mus musculus]	light	23.8983761812038	23.9994975115797
f7	20170526_Fetal_Liver_3	Liver_3	Liver	3	AFLEENQLDYIIR		0	1623.8377	Q60676	Serine/threonine-protein phosphatase 5 [OS=Mus musculus]	light	22.0540289263608	22.1551502567366
f7	20170526_Fetal_Liver_3	Liver_3	Liver	3	AELPGTHPLASK		0	1220.66336	P13439	uridine 5'-monophosphate synthase [OS=Mus musculus]	light
f7	20170526_Fetal_Liver_3	Liver_3	Liver	3	AEINILLCGDPGTSK	1xCarbamidomethyl [C8]	0	1587.80468	P49717	DNA replication licensing factor MCM4 [OS=Mus musculus]	light	23.9399921713676	24.0411135017434
f7	20170526_Fetal_Liver_3	Liver_3	Liver	3	AELNEFLTR		0	1092.5684	P62908	40S ribosomal protein S3 [OS=Mus musculus]	light	27.2937362810618	27.3948576114377
f7	20170526_Fetal_Liver_3	Liver_3	Liver	3	YSFCTDHAVLVQTR	1xCarbamidomethyl [C4]	0	1696.81117	P11276	fibronectin [OS=Mus musculus]	light	23.9782717749551	24.0793931053309
f7	20170526_Fetal_Liver_3	Liver_3	Liver	3	YTINIPEDLKPR		0	1458.7951	P28271	Cytoplasmic aconitate hydratase [OS=Mus musculus]	light	24.0640726996478	24.1651940300237
f7	20170526_Fetal_Liver_3	Liver_3	Liver	3	YTLGESQGYK		0	1145.54733	P24527	leukotriene A-4 hydrolase [OS=Mus musculus]	light
f7	20170526_Fetal_Liver_3	Liver_3	Liver	3	ADLIAYLKK		1	1034.62446	P62897	Cytochrome c, somatic [OS=Mus musculus]	light	23.1089340463496	23.2100553767254
f7	20170526_Fetal_Liver_3	Liver_3	Liver	3	YTFAPSASLNK		0	1198.61026	Q3TJD7	PDZ and LIM domain protein 7 [OS=Mus musculus]	light
f7	20170526_Fetal_Liver_3	Liver_3	Liver	3	ADLINNLGTIAK		0	1242.70523	P07901; P11499	Heat shock protein HSP 90-alpha [OS=Mus musculus];Heat shock protein HSP 90-beta [OS=Mus musculus]	light
f7	20170526_Fetal_Liver_3	Liver_3	Liver	3	ADLINNLGTIAK	1xLabel:13C(6)15N(2) [K12]	0	1250.71943	P07901; P11499	Heat shock protein HSP 90-alpha [OS=Mus musculus];Heat shock protein HSP 90-beta [OS=Mus musculus]	light	29.3783312418651	29.479452572241
f7	20170526_Fetal_Liver_3	Liver_3	Liver	3	ADILQVGLR		0	984.58366	Q8VE62	Polyadenylate-binding protein-interacting protein 1 [OS=Mus musculus]	light	22.2733562525141	22.3744775828899
f7	20170526_Fetal_Liver_3	Liver_3	Liver	3	ADLPGSSSTFTK		0	1210.59501	Q3UTJ2-2	Isoform 2 of Sorbin and SH3 domain-containing protein 2 [OS=Mus musculus]	light
f7	20170526_Fetal_Liver_3	Liver_3	Liver	3	YTEHSTVGLAQQWDQLDQLGMR		0	2576.21981	P16546	Spectrin alpha chain, non-erythrocytic 1 [OS=Mus musculus]	light
f7	20170526_Fetal_Liver_3	Liver_3	Liver	3	YTDQSGEEEEDYESEEQLQHR		0	2601.04955	Q8K1Z0	Ubiquinone biosynthesis protein COQ9, mitochondrial [OS=Mus musculus]	light
f7	20170526_Fetal_Liver_3	Liver_3	Liver	3	ADLTALFLPR		0	1116.64117	Q9JJ28	protein flightless-1 homolog [OS=Mus musculus]	light	21.2534424178582	21.354563748234
f7	20170526_Fetal_Liver_3	Liver_3	Liver	3	ADIVENQVMDTR		0	1390.6631	P10649	Glutathione S-transferase Mu 1 [OS=Mus musculus]	light	25.5294684447545	25.6305897751304
f7	20170526_Fetal_Liver_3	Liver_3	Liver	3	YTALVDQEEKEDVK		1	1666.81702	Q9DCX2	ATP synthase subunit d, mitochondrial [OS=Mus musculus]	light	22.084649133849	22.1857704642248
f7	20170526_Fetal_Liver_3	Liver_3	Liver	3	ADIHTTDSFSTLTVENCNR	1xCarbamidomethyl [C17]	0	2180.98769	A2ASS6	Titin [OS=Mus musculus]	light
f7	20170526_Fetal_Liver_3	Liver_3	Liver	3	YTAILNQIPSQSSSIR		0	1777.94429	Q80X19-1	Collagen alpha-1(XIV) chain [OS=Mus musculus]	light
f7	20170526_Fetal_Liver_3	Liver_3	Liver	3	YTALDKWTNQLNSLNQAVVSK		1	2393.24595	P61202-2	Isoform 2 of COP9 signalosome complex subunit 2 [OS=Mus musculus]	light	22.3831829858249	22.4843043162008
f7	20170526_Fetal_Liver_3	Liver_3	Liver	3	ADNEKLEEQPGEQAPR		1	1810.8566	Q3UMU9-3	Isoform 3 of Hepatoma-derived growth factor-related protein 2 [OS=Mus musculus]	light	21.0310110658115	21.1321323961873
f7	20170526_Fetal_Liver_3	Liver_3	Liver	3	ADNFEYSDPVDGSISK		0	1743.7708	Q9D0F9	Phosphoglucomutase-1 [OS=Mus musculus]	light	23.5200904929457	23.6212118233215
f7	20170526_Fetal_Liver_3	Liver_3	Liver	3	ADQDRLDLEER		1	1359.6499	Q9CU62	structural maintenance of chromosomes protein 1a [OS=Mus musculus]	light	22.5413697376506	22.6424910680265
f7	20170526_Fetal_Liver_3	Liver_3	Liver	3	ADQIETQQLMR		0	1332.65763	Q9QXY6; Q9WVK4	EH domain-containing protein 3 [OS=Mus musculus];EH domain-containing protein 1 [OS=Mus musculus]	light	22.9833744585058	23.0844957888816
f7	20170526_Fetal_Liver_3	Liver_3	Liver	3	ADQVDTQQLMR		0	1304.62633	Q9EQP2	EH domain-containing protein 4 [OS=Mus musculus]	light
f7	20170526_Fetal_Liver_3	Liver_3	Liver	3	ADRDESSPYAAMLAAQDVAQR		1	2265.05643	P62264	40S ribosomal protein S14 [OS=Mus musculus]	light	25.3630409674634	25.4641622978393
f7	20170526_Fetal_Liver_3	Liver_3	Liver	3	ADRDQYELLCLDNTR	1xCarbamidomethyl [C10]	1	1881.87595	Q921I1	Serotransferrin [OS=Mus musculus]	light	23.8980700067686	23.9991913371444
f7	20170526_Fetal_Liver_3	Liver_3	Liver	3	YSYVCPDLVK	1xCarbamidomethyl [C5]	0	1243.60274	Q99JY9	actin-related protein 3 [OS=Mus musculus]	light
f7	20170526_Fetal_Liver_3	Liver_3	Liver	3	ADTDDAPVPAPAGDQKDVPASEK		1	2294.07827	Q02819	Nucleobindin-1 [OS=Mus musculus]	light	22.4403407401436	22.5414620705194
f7	20170526_Fetal_Liver_3	Liver_3	Liver	3	YSVTGPGADQPPTGIFIINPISGQLSVTKPLDR		0	3438.82674	P15116	Cadherin-2 [OS=Mus musculus]	light
f7	20170526_Fetal_Liver_3	Liver_3	Liver	3	YSVQLLTPANLLAK		0	1530.88901	P60122	RuvB-like 1 [OS=Mus musculus]	light	24.7309058379695	24.8320271683453
f7	20170526_Fetal_Liver_3	Liver_3	Liver	3	ADMGGAATICSAIVSAAK	1xCarbamidomethyl [C10]	0	1693.82477	Q9CPY7-1	cytosol aminopeptidase [OS=Mus musculus]	light
f7	20170526_Fetal_Liver_3	Liver_3	Liver	3	ADLGDWHKVNTEPCVK	1xCarbamidomethyl [C14]	1	1868.89596	A2ASS6	Titin [OS=Mus musculus]	light
f7	20170526_Fetal_Liver_3	Liver_3	Liver	3	ADLGALELWR		0	1143.61568	Q6PHU5-2	Isoform 2 of Sortilin [OS=Mus musculus]	light
f7	20170526_Fetal_Liver_3	Liver_3	Liver	3	YTLPPGVDPTLVSSSLSPEGTLTVEAPLPK		0	3065.62927	P14602	Heat shock protein beta-1 [OS=Mus musculus]	light
f7	20170526_Fetal_Liver_3	Liver_3	Liver	3	ADASSLTVDVTSPASK		0	1548.77516	Q99JX3	Golgi reassembly-stacking protein 2 [OS=Mus musculus]	light
f7	20170526_Fetal_Liver_3	Liver_3	Liver	3	ADAYFSPIHSQLEHLLDPSSFTGR		0	2688.30525	P54822	adenylosuccinate lyase [OS=Mus musculus]	light	21.3656916818889	21.4668130122648
f7	20170526_Fetal_Liver_3	Liver_3	Liver	3	ADDADEFGYSR		0	1245.50184	Q78PY7	staphylococcal nuclease domain-containing protein 1 [OS=Mus musculus]	light
f7	20170526_Fetal_Liver_3	Liver_3	Liver	3	YTVINLFGK		0	1054.59316	A2ASS6	Titin [OS=Mus musculus]	light
f7	20170526_Fetal_Liver_3	Liver_3	Liver	3	ADDPNSIFLIDHAWTCR	1xCarbamidomethyl [C16]	0	2030.93889	Q3UDE2	Tubulin--tyrosine ligase-like protein 12 [OS=Mus musculus]	light	23.5969173356769	23.6980386660528
f7	20170526_Fetal_Liver_3	Liver_3	Liver	3	ADEDPIMGFHQMFLLK		0	1891.9081	P61971	nuclear transport factor 2 [OS=Mus musculus]	light	22.5727505263012	22.673871856677
f7	20170526_Fetal_Liver_3	Liver_3	Liver	3	YTVILDNAVCR	1xCarbamidomethyl [C10]	0	1323.67255	A2ASS6	Titin [OS=Mus musculus]	light
f7	20170526_Fetal_Liver_3	Liver_3	Liver	3	YTQGGLENLELSR		0	1479.7438	Q9CRD2	ER membrane protein complex subunit 2 [OS=Mus musculus]	light	22.6788272701124	22.7799486004882
f7	20170526_Fetal_Liver_3	Liver_3	Liver	3	ADFAQACQDAGVR	1xCarbamidomethyl [C7]	0	1408.62739	Q05920	pyruvate carboxylase, mitochondrial [OS=Mus musculus]	light	22.6583661158151	22.759487446191
f7	20170526_Fetal_Liver_3	Liver_3	Liver	3	ADFCIIHYAGK	1xCarbamidomethyl [C4]	0	1294.62487	Q8VDD5; Q61879	Myosin-9 [OS=Mus musculus];Myosin-10 [OS=Mus musculus]	light	25.6504444321215	25.7515657624973
f7	20170526_Fetal_Liver_3	Liver_3	Liver	3	ADFCIIHYAGK	1xCarbamidomethyl [C4]; 1xLabel:13C(6)15N(2) [K11]	0	1302.63907	Q8VDD5; Q61879	Myosin-9 [OS=Mus musculus];Myosin-10 [OS=Mus musculus]	light
f7	20170526_Fetal_Liver_3	Liver_3	Liver	3	ADFDNTVAIHPTSSEELVTLR		0	2315.15138	P47791	Glutathione reductase, mitochondrial [OS=Mus musculus]	light
f7	20170526_Fetal_Liver_3	Liver_3	Liver	3	YTPSQQGVAFNSGAK		0	1554.7547	Q9CSN1	SNW domain-containing protein 1 [OS=Mus musculus]	light	21.3090302499727	21.4101515803486
f7	20170526_Fetal_Liver_3	Liver_3	Liver	3	YTPSGQSGAAASESLFISNHAY		0	2258.03602	P05064	fructose-bisphosphate aldolase A [OS=Mus musculus]	light
f7	20170526_Fetal_Liver_3	Liver_3	Liver	3	ADGEYWLGLQNLHLLTLK		0	2084.1175	Q9D1H9-1	Microfibril-associated glycoprotein 4 [OS=Mus musculus]	light	20.3026598393408	20.4037811697166
f7	20170526_Fetal_Liver_3	Liver_3	Liver	3	ADGLAILGVLMK		0	1200.70206	P13634	carbonic anhydrase 1 [OS=Mus musculus]	light	22.2969790620246	22.3981003924004
f7	20170526_Fetal_Liver_3	Liver_3	Liver	3	YTPEQVAMATVTALHR	1xLabel:13C(6)15N(4) [R16]	0	1797.91915	Q91Y97	fructose-bisphosphate aldolase B [OS=Mus musculus]	light
f7	20170526_Fetal_Liver_3	Liver_3	Liver	3	ADGSSLPEWVTDNAGTLHFAR		0	2244.06798	Q8BKG3	Inactive tyrosine-protein kinase 7 [OS=Mus musculus]	light
f7	20170526_Fetal_Liver_3	Liver_3	Liver	3	YTPEQVAMATVTALHR		0	1787.91088	Q91Y97	fructose-bisphosphate aldolase B [OS=Mus musculus]	light	25.933612501668	26.0347338320438
f7	20170526_Fetal_Liver_3	Liver_3	Liver	3	YTMGDAPDFDRSQWLNEK		1	2172.96549	P10649	Glutathione S-transferase Mu 1 [OS=Mus musculus]	light	23.8799686028653	23.9810899332412
f7	20170526_Fetal_Liver_3	Liver_3	Liver	3	YTMGDAPDFDR		0	1287.53103	P10649	Glutathione S-transferase Mu 1 [OS=Mus musculus]	light	25.3050340137917	25.4061553441676
f7	20170526_Fetal_Liver_3	Liver_3	Liver	3	ADGYVLEGKELEFYLR		1	1901.96435	P62242	40S ribosomal protein S8 [OS=Mus musculus]	light	23.5121416119508	23.6132629423266
f7	20170526_Fetal_Liver_3	Liver_3	Liver	3	ADHDFVVQEDFMK		0	1580.70497	P62334	26S proteasome regulatory subunit 10B [OS=Mus musculus]	light	23.9526464359883	24.0537677663642
f7	20170526_Fetal_Liver_3	Liver_3	Liver	3	ADHQPLTEASYVNLPTIALCNTDSPLR	1xCarbamidomethyl [C20]	0	2996.47821	P14206	40S ribosomal protein SA [OS=Mus musculus]	light	27.1749692238042	27.27609055418
f7	20170526_Fetal_Liver_3	Liver_3	Liver	3	ADHQPLTEASYVNLPTIALCNTDSPLR	1xCarbamidomethyl [C20]; 1xLabel:13C(6)15N(4) [R27]	0	3006.48648	P14206	40S ribosomal protein SA [OS=Mus musculus]	light
f7	20170526_Fetal_Liver_3	Liver_3	Liver	3	ADKDYHFKVDNDENEHQLSLR		2	2573.20152	Q61937	Nucleophosmin [OS=Mus musculus]	light	25.3949421424304	25.4960634728062
f7	20170526_Fetal_Liver_3	Liver_3	Liver	3	YTIVVSATASDAAPLQYLAPYSGCSMGEYFR	1xCarbamidomethyl [C24]	0	3388.58644	Q03265	ATP synthase subunit alpha, mitochondrial [OS=Mus musculus]	light	22.7869897447388	22.8881110751146
f7	20170526_Fetal_Liver_3	Liver_3	Liver	3	YTLTLENSSGTK		0	1313.65834	A2ASS6	Titin [OS=Mus musculus]	light
f7	20170526_Fetal_Liver_3	Liver_3	Liver	3	ADIAESQVNKLR		1	1343.72775	Q5SX40; P13541; Q5SX39; Q02566; Q91Z83; P13542	Myosin-1 [OS=Mus musculus];Myosin-3 [OS=Mus musculus];Myosin-4 [OS=Mus musculus];myosin-6 [OS=Mus musculus];Myosin-7 [OS=Mus musculus];Myosin-8 [OS=Mus musculus]	light	21.9619313117022	22.0630526420781
f7	20170526_Fetal_Liver_3	Liver_3	Liver	3	YSVLQQHAEADGVEALDSTSHAK		0	2456.16882	Q6PHU5-2	Isoform 2 of Sortilin [OS=Mus musculus]	light
f7	20170526_Fetal_Liver_3	Liver_3	Liver	3	ADAATSFLR		0	951.48942	Q02357-6	Isoform 6 of Ankyrin-1 [OS=Mus musculus]	light	23.944200169417	24.0453214997929
f7	20170526_Fetal_Liver_3	Liver_3	Liver	3	ADTLTPEECQQFK	1xCarbamidomethyl [C9]	0	1566.71045	O55131	Septin-7 [OS=Mus musculus]	light	22.0544640522155	22.1555853825913
f7	20170526_Fetal_Liver_3	Liver_3	Liver	3	ADTPSLGEGPEK		0	1200.57427	Q64324	Syntaxin-binding protein 2 [OS=Mus musculus]	light
f7	20170526_Fetal_Liver_3	Liver_3	Liver	3	YSQTGNYELAVALSR		0	1671.83368	O54734	Dolichyl-diphosphooligosaccharide--protein glycosyltransferase 48 kDa subunit [OS=Mus musculus]	light
f7	20170526_Fetal_Liver_3	Liver_3	Liver	3	YSQKEDKYEEEIK		2	1688.80137	P21107-2; P21107; P58771-1	Isoform 2 of Tropomyosin alpha-3 chain [OS=Mus musculus];Tropomyosin alpha-3 chain [OS=Mus musculus];Tropomyosin alpha-1 chain [OS=Mus musculus]	light	23.1633432930532	23.2644646234291
f7	20170526_Fetal_Liver_3	Liver_3	Liver	3	YSQFINFPIYVWSSK		0	1878.9425	P08113	Endoplasmin [OS=Mus musculus]	light	24.7052399878177	24.8063613181935
f7	20170526_Fetal_Liver_3	Liver_3	Liver	3	AEELFMEFAHK		0	1351.6351	P08032	spectrin alpha chain, erythrocytic 1 [OS=Mus musculus]	light	22.8016032809164	22.9027246112922
f7	20170526_Fetal_Liver_3	Liver_3	Liver	3	YSPSEAGLHEMDIR		0	1604.73733	Q8BTM8	Filamin-A [OS=Mus musculus]	light	23.5437976728561	23.644919003232
f7	20170526_Fetal_Liver_3	Liver_3	Liver	3	AEEYEFLTPMEEAPK		0	1783.80949	Q99PT1	rho GDP-dissociation inhibitor 1 [OS=Mus musculus]	light	25.1339782976728	25.2350996280486
f7	20170526_Fetal_Liver_3	Liver_3	Liver	3	YSPNTQVEILPQGR		0	1601.8282	P24452	Macrophage-capping protein [OS=Mus musculus]	light
f7	20170526_Fetal_Liver_3	Liver_3	Liver	3	YSPDCTIIVVSNPVDILTYVTWK	1xCarbamidomethyl [C5]	0	2683.36877	P16125	L-lactate dehydrogenase B chain [OS=Mus musculus]	light
f7	20170526_Fetal_Liver_3	Liver_3	Liver	3	AEGFINLQVIDVPGPVR		0	1824.00141	A2ASS6	Titin [OS=Mus musculus]	light
f7	20170526_Fetal_Liver_3	Liver_3	Liver	3	YSNFVSFPLYLNGK		0	1648.83697	Q9CQN1	heat shock protein 75 kDa, mitochondrial [OS=Mus musculus]	light
f7	20170526_Fetal_Liver_3	Liver_3	Liver	3	AEGPGAEASVLDTR		0	1372.6703	Q8K4L3-1	Supervillin [OS=Mus musculus]	light
f7	20170526_Fetal_Liver_3	Liver_3	Liver	3	AEGSDVANAVLDGADCIMLSGETAK	1xCarbamidomethyl [C16]	0	2494.14359	P52480; P52480-2	Pyruvate kinase PKM [OS=Mus musculus];Isoform M1 of Pyruvate kinase PKM [OS=Mus musculus]	light
f7	20170526_Fetal_Liver_3	Liver_3	Liver	3	AEGSDVANAVLDGADCIMLSGETAKGDYPLEAVR	1xCarbamidomethyl [C16]	1	3494.64139	P52480; P52480-2	Pyruvate kinase PKM [OS=Mus musculus];Isoform M1 of Pyruvate kinase PKM [OS=Mus musculus]	light
f7	20170526_Fetal_Liver_3	Liver_3	Liver	3	AEDPVFLPSPPSKPK		0	1608.86318	A2ASS6	Titin [OS=Mus musculus]	light
f7	20170526_Fetal_Liver_3	Liver_3	Liver	3	AEGSDVANAVLDGADCIMLSGETAKGDYPLEAVR	1xCarbamidomethyl [C16]; 1xOxidation [M18]	1	3510.6363	P52480; P52480-2	Pyruvate kinase PKM [OS=Mus musculus];Isoform M1 of Pyruvate kinase PKM [OS=Mus musculus]	light
f7	20170526_Fetal_Liver_3	Liver_3	Liver	3	YSNDLYELQASR		0	1458.68595	Q61191	Host cell factor 1 [OS=Mus musculus]	light
f7	20170526_Fetal_Liver_3	Liver_3	Liver	3	AEHSFAGVPCGIMDQLIALLGQK	1xCarbamidomethyl [C10]	0	2455.24721	Q9R0N0	galactokinase [OS=Mus musculus]	light
f7	20170526_Fetal_Liver_3	Liver_3	Liver	3	AEKENTPSEANLQEEEVR		1	2072.97308	Q9WVB0-2	Isoform 2 of RNA-binding protein with multiple splicing [OS=Mus musculus]	light
f7	20170526_Fetal_Liver_3	Liver_3	Liver	3	AELASTPVPNPDHQESLR		0	1960.97229	Q8BWB1	Synaptopodin 2-like protein [OS=Mus musculus]	light
f7	20170526_Fetal_Liver_3	Liver_3	Liver	3	YSLDPENPTK		0	1163.55789	Q9CPR4	60S ribosomal protein L17 [OS=Mus musculus]	light	27.2853720201566	27.3864933505325
f7	20170526_Fetal_Liver_3	Liver_3	Liver	3	YSHDFNFHINYGDLGFLGPEDLR		0	2726.26339	Q9JKR6	Hypoxia up-regulated protein 1 [OS=Mus musculus]	light	23.5594876074281	23.6606089378039
f7	20170526_Fetal_Liver_3	Liver_3	Liver	3	YSGSYNDYLR		0	1237.54839	Q8C2Q3	RNA-binding protein 14 [OS=Mus musculus]	light
f7	20170526_Fetal_Liver_3	Liver_3	Liver	3	AELIAQPELK		0	1111.63575	E9Q557	Desmoplakin [OS=Mus musculus]	light
f7	20170526_Fetal_Liver_3	Liver_3	Liver	3	YSGLQPHVVVLVATVR		0	1738.00102	Q922D8	C-1-tetrahydrofolate synthase, cytoplasmic [OS=Mus musculus]	light	24.0096169620948	24.1107382924706
f7	20170526_Fetal_Liver_3	Liver_3	Liver	3	AEIINHLADLLTDQREEILLANKK		2	2760.52542	Q9Z110-1	delta-1-pyrroline-5-carboxylate synthase [OS=Mus musculus]	light
f7	20170526_Fetal_Liver_3	Liver_3	Liver	3	AELIQVTAGDPATLEYTVSGTPELKPK		0	2828.49278	A2ASS6	Titin [OS=Mus musculus]	light
f7	20170526_Fetal_Liver_3	Liver_3	Liver	3	YSGCLTESNLIK	1xCarbamidomethyl [C4]	0	1384.67769	P21981	Protein-glutamine gamma-glutamyltransferase 2 [OS=Mus musculus]	light	24.7326156554472	24.8337369858231
f7	20170526_Fetal_Liver_3	Liver_3	Liver	3	YSFLQFDPAPR		0	1340.66336	P62715; P63330	serine/threonine-protein phosphatase 2A catalytic subunit beta isoform [OS=Mus musculus];Serine/threonine-protein phosphatase 2A catalytic subunit alpha isoform [OS=Mus musculus]	light	24.8327651674619	24.9338864978377
f7	20170526_Fetal_Liver_3	Liver_3	Liver	3	AEHCVNTPGSFQCYK	2xCarbamidomethyl [C4; C13]	0	1797.76832	P37889	Fibulin-2 [OS=Mus musculus]	light
f7	20170526_Fetal_Liver_3	Liver_3	Liver	3	AEDNADTLALVFEAPNQEK		0	2074.99275	P17918	proliferating cell nuclear antigen [OS=Mus musculus]	light	24.6767807804826	24.7779021108585
f7	20170526_Fetal_Liver_3	Liver_3	Liver	3	YSQVLANGLDNK		0	1321.67466	P62270	40S ribosomal protein S18 [OS=Mus musculus]	light	26.8680792157888	26.9692005461646
f7	20170526_Fetal_Liver_3	Liver_3	Liver	3	AEDGSVIDYELIDQDAR		0	1908.88214	P07356	Annexin A2 [OS=Mus musculus]	light
f7	20170526_Fetal_Liver_3	Liver_3	Liver	3	ADTQTYQPYNKDWIK		1	1870.897	P84089	Enhancer of rudimentary homolog [OS=Mus musculus]	light	25.6077069824279	25.7088283128037
f7	20170526_Fetal_Liver_3	Liver_3	Liver	3	YSVDIPLDKTVVNK		1	1590.87375	P61358	60S ribosomal protein L27 [OS=Mus musculus]	light
f7	20170526_Fetal_Liver_3	Liver_3	Liver	3	ADVDAATLAR		0	1002.52145	P31001	desmin [OS=Mus musculus]	light
f7	20170526_Fetal_Liver_3	Liver_3	Liver	3	ADVDAATLAR	1xLabel:13C(6)15N(4) [R10]	0	1012.52972	P31001	desmin [OS=Mus musculus]	light
f7	20170526_Fetal_Liver_3	Liver_3	Liver	3	ADVDLYQVR		0	1078.55275	Q9CR00	26S proteasome non-ATPase regulatory subunit 9 [OS=Mus musculus]	light	24.2932750374826	24.3943963678585
f7	20170526_Fetal_Liver_3	Liver_3	Liver	3	ADVFHAYLSLLK		0	1376.75726	Q6ZQ38	cullin-associated nedd8-dissociated protein 1 [OS=Mus musculus]	light	22.7989435925854	22.9000649229612
f7	20170526_Fetal_Liver_3	Liver_3	Liver	3	ADVIQATGDAICIFR	1xCarbamidomethyl [C12]	0	1649.83157	Q08943-2	Isoform 2 of FACT complex subunit SSRP1 [OS=Mus musculus]	light	23.4344509931024	23.5355723234783
f7	20170526_Fetal_Liver_3	Liver_3	Liver	3	ADVQSIIGLQR		0	1199.67426	Q62318	Transcription intermediary factor 1-beta [OS=Mus musculus]	light	23.5355967064096	23.6367180367854
f7	20170526_Fetal_Liver_3	Liver_3	Liver	3	YSVDIPLDK		0	1049.55135	P61358	60S ribosomal protein L27 [OS=Mus musculus]	light
f7	20170526_Fetal_Liver_3	Liver_3	Liver	3	ADVVESWIGEKENSLK		1	1803.91232	P16546	Spectrin alpha chain, non-erythrocytic 1 [OS=Mus musculus]	light
f7	20170526_Fetal_Liver_3	Liver_3	Liver	3	ADWLTHYWMPK		0	1447.68272	Q61024	Asparagine synthetase [glutamine-hydrolyzing] [OS=Mus musculus]	light	25.1170880333893	25.2182093637652
f7	20170526_Fetal_Liver_3	Liver_3	Liver	3	YSTYHVPTKEETSTSYAELR		1	2362.11975	A2ASS6	Titin [OS=Mus musculus]	light
f7	20170526_Fetal_Liver_3	Liver_3	Liver	3	ADWSSLSRDEK		1	1293.60697	P19783	Cytochrome c oxidase subunit 4 isoform 1, mitochondrial [OS=Mus musculus]	light
f7	20170526_Fetal_Liver_3	Liver_3	Liver	3	YSTIGLAQQWDQLHQLGMR		0	2245.11825	P08032	spectrin alpha chain, erythrocytic 1 [OS=Mus musculus]	light	23.095728760877	23.1968500912529
f7	20170526_Fetal_Liver_3	Liver_3	Liver	3	AEACFVNCVER	2xCarbamidomethyl [C4; C8]	0	1354.58783	Q9WVA2	Mitochondrial import inner membrane translocase subunit Tim8 A [OS=Mus musculus]	light	24.2060286900156	24.3071500203915
f7	20170526_Fetal_Liver_3	Liver_3	Liver	3	AEAEAQAEELSFPR		0	1547.73363	Q05920	pyruvate carboxylase, mitochondrial [OS=Mus musculus]	light
f7	20170526_Fetal_Liver_3	Liver_3	Liver	3	YSTDVSVDEVK	1xLabel:13C(6)15N(2) [K11]	0	1249.60379	P26443	Glutamate dehydrogenase 1, mitochondrial [OS=Mus musculus]	light	28.2516063614735	28.3527276918494
f7	20170526_Fetal_Liver_3	Liver_3	Liver	3	AEAETMYQIK		0	1183.56635	P11679	Keratin, type II cytoskeletal 8 [OS=Mus musculus]	light	22.8199788764051	22.921100206781
f7	20170526_Fetal_Liver_3	Liver_3	Liver	3	AEAEWFKENEPLSTK		1	1778.85956	A2ASS6	Titin [OS=Mus musculus]	light
f7	20170526_Fetal_Liver_3	Liver_3	Liver	3	AEAGAGSATEFQFR		0	1441.67063	P63325	40S ribosomal protein S10 [OS=Mus musculus]	light	23.3230661710299	23.4241875014058
f7	20170526_Fetal_Liver_3	Liver_3	Liver	3	YSTDVSVDEVK		0	1241.58959	P26443	Glutamate dehydrogenase 1, mitochondrial [OS=Mus musculus]	light
f7	20170526_Fetal_Liver_3	Liver_3	Liver	3	AEAGDNLGALVR		0	1185.62223	Q8BFR5	elongation factor Tu, mitochondrial [OS=Mus musculus]	light	26.2420805814638	26.3432019118396
f7	20170526_Fetal_Liver_3	Liver_3	Liver	3	YSSVYGASVSDEDLK		0	1619.74352	Q9CRB9	MICOS complex subunit MIC19 [OS=Mus musculus]	light	22.5610717248034	22.6621930551793
f7	20170526_Fetal_Liver_3	Liver_3	Liver	3	AEALSSLHGDDQDSEDEVLTVPEVK		0	2683.25809	Q07113	Cation-independent mannose-6-phosphate receptor [OS=Mus musculus]	light
f7	20170526_Fetal_Liver_3	Liver_3	Liver	3	AEAVQSFLAFIQHLR		0	1729.93841	O08601-2	Isoform 2 of Microsomal triglyceride transfer protein large subunit [OS=Mus musculus]	light
f7	20170526_Fetal_Liver_3	Liver_3	Liver	3	YSSNLSNFNYER		0	1493.66555	O35841	Apoptosis inhibitor 5 [OS=Mus musculus]	light
f7	20170526_Fetal_Liver_3	Liver_3	Liver	3	YSQVLANGLDNK	1xLabel:13C(6)15N(2) [K12]	0	1329.68885	P62270	40S ribosomal protein S18 [OS=Mus musculus]	light
f7	20170526_Fetal_Liver_3	Liver_3	Liver	3	AECMLQQAER	1xCarbamidomethyl [C3]	0	1235.55072	Q61233	Plastin-2 [OS=Mus musculus]	light	22.6530227130658	22.7541440434417
f7	20170526_Fetal_Liver_3	Liver_3	Liver	3	ADTLTPEECQQFKK	1xCarbamidomethyl [C9]	1	1694.80541	O55131	Septin-7 [OS=Mus musculus]	light	24.9681913754203	25.0693127057961
f7	20170526_Fetal_Liver_3	Liver_3	Liver	3	ELDFWQEGWR		0	1365.62223	Q8K411-1	Presequence protease, mitochondrial [OS=Mus musculus]	light	23.0461944565122	23.147315786888
f7	20170526_Fetal_Liver_3	Liver_3	Liver	3	ALGQNPTNAEVLK		0	1354.7325	Q60605	Myosin light polypeptide 6 [OS=Mus musculus]	light
f7	20170526_Fetal_Liver_3	Liver_3	Liver	3	ALGQNPTNAEVLR		0	1382.73865	P09541	Myosin light chain 4 [OS=Mus musculus]	light
f7	20170526_Fetal_Liver_3	Liver_3	Liver	3	YDPSIGIYGLDFYVVLGRPGFSIADKK		1	2990.56622	Q9CXW4	60S ribosomal protein L11 [OS=Mus musculus]	light	24.3308888478749	24.4320101782507
f7	20170526_Fetal_Liver_3	Liver_3	Liver	3	ARVDEYLAWQHTGLR		1	1814.92964	Q64471	Glutathione S-transferase theta-1 [OS=Mus musculus]	light	22.8184993857426	22.9196207161185
f7	20170526_Fetal_Liver_3	Liver_3	Liver	3	ARVDLFPTDIGLHK		1	1581.87475	P21981	Protein-glutamine gamma-glutamyltransferase 2 [OS=Mus musculus]	light	24.749774977266	24.8508963076418
f7	20170526_Fetal_Liver_3	Liver_3	Liver	3	ARVDVERDNLIDDLQR		2	1926.99918	P31001	desmin [OS=Mus musculus]	light
f7	20170526_Fetal_Liver_3	Liver_3	Liver	3	ARVPQTFTVDCSQAGR	1xCarbamidomethyl [C11]	1	1792.87589	Q8VHX6-1	Filamin-C [OS=Mus musculus]	light
f7	20170526_Fetal_Liver_3	Liver_3	Liver	3	ASADLMSYCEEHAR	1xCarbamidomethyl [C9]	0	1639.68392	Q9DAS9	guanine nucleotide-binding protein g(i)/g(s)/g(o) subunit gamma-12 [OS=Mus musculus]	light	22.2580626302111	22.359183960587
f7	20170526_Fetal_Liver_3	Liver_3	Liver	3	ASAELALGENNEVLK		0	1557.81188	P05202	Aspartate aminotransferase, mitochondrial [OS=Mus musculus]	light	25.7327336419813	25.8338549723571
f7	20170526_Fetal_Liver_3	Liver_3	Liver	3	ASAEQIEEEVTK		0	1333.64817	Q61035	Histidine--tRNA ligase, cytoplasmic [OS=Mus musculus]	light
f7	20170526_Fetal_Liver_3	Liver_3	Liver	3	ASAFALQEQPVVNAVIDDATK		0	2187.12919	Q9D2G2-1	Dihydrolipoyllysine-residue succinyltransferase component of 2-oxoglutarate dehydrogenase complex, mitochondrial [OS=Mus musculus]	light
f7	20170526_Fetal_Liver_3	Liver_3	Liver	3	ASAFALQEQPVVNAVIDDATKEVVYR		1	2833.47305	Q9D2G2-1	Dihydrolipoyllysine-residue succinyltransferase component of 2-oxoglutarate dehydrogenase complex, mitochondrial [OS=Mus musculus]	light	21.198190371071	21.2993117014468
f7	20170526_Fetal_Liver_3	Liver_3	Liver	3	ASAFNNWCENAEEDLSEPVHCVSLNEIR	2xCarbamidomethyl [C8; C21]	0	3290.44771	P08032	spectrin alpha chain, erythrocytic 1 [OS=Mus musculus]	light
f7	20170526_Fetal_Liver_3	Liver_3	Liver	3	YDLLCLEGLAR	1xCarbamidomethyl [C5]	0	1322.6773	Q9WUA2	Phenylalanine--tRNA ligase beta subunit [OS=Mus musculus]	light
f7	20170526_Fetal_Liver_3	Liver_3	Liver	3	YDLDFKSPDDPSR		1	1554.70708	P17182	alpha-enolase [OS=Mus musculus]	light	24.0855510704438	24.1866724008196
f7	20170526_Fetal_Liver_3	Liver_3	Liver	3	ARPTSAGGLSLLPPPPGGK		0	1773.00174	Q9D1J1	Adaptin ear-binding coat-associated protein 2 [OS=Mus musculus]	light	23.2886104030825	23.3897317334584
f7	20170526_Fetal_Liver_3	Liver_3	Liver	3	ASAGPQPLLVQSCK	1xCarbamidomethyl [C13]	0	1455.76242	P26039	Talin-1 [OS=Mus musculus]	light	24.6892230702049	24.7903444005808
f7	20170526_Fetal_Liver_3	Liver_3	Liver	3	ASANMDLMR		0	1008.46011	Q9CPY7-1	cytosol aminopeptidase [OS=Mus musculus]	light	22.5680572366411	22.6691785670169
f7	20170526_Fetal_Liver_3	Liver_3	Liver	3	ASAPATPLSPTR		0	1168.63206	P14733	Lamin-B1 [OS=Mus musculus]	light
f7	20170526_Fetal_Liver_3	Liver_3	Liver	3	YDGQVAVFGSDFQEK		0	1689.77549	Q02053	Ubiquitin-like modifier-activating enzyme 1 [OS=Mus musculus]	light	24.2135191391837	24.3146404695596
f7	20170526_Fetal_Liver_3	Liver_3	Liver	3	YDGNHIPGSPLQFYVDAINSR		0	2363.14148	Q8VHX6-1	Filamin-C [OS=Mus musculus]	light
f7	20170526_Fetal_Liver_3	Liver_3	Liver	3	ASASDGSSFVVAR		0	1253.61206	Q9CYL5	Golgi-associated plant pathogenesis-related protein 1 [OS=Mus musculus]	light	23.7468489737745	23.8479703041503
f7	20170526_Fetal_Liver_3	Liver_3	Liver	3	YDGIHYLDIVDCK	1xCarbamidomethyl [C12]	0	1610.75192	A2ASS6	Titin [OS=Mus musculus]	light
f7	20170526_Fetal_Liver_3	Liver_3	Liver	3	ASDLDGDLTATR		0	1234.59099	Q05186	Reticulocalbin-1 [OS=Mus musculus]	light
f7	20170526_Fetal_Liver_3	Liver_3	Liver	3	ASDTSITWNNLK		0	1349.66957	Q921I1	Serotransferrin [OS=Mus musculus]	light	27.1150738220234	27.2161951523993
f7	20170526_Fetal_Liver_3	Liver_3	Liver	3	ASDTSITWNNLK	1xLabel:13C(6)15N(2) [K12]	0	1357.68377	Q921I1	Serotransferrin [OS=Mus musculus]	light
f7	20170526_Fetal_Liver_3	Liver_3	Liver	3	ASEAGEVPFNHEILR		0	1668.83401	O88545	COP9 signalosome complex subunit 6 [OS=Mus musculus]	light
f7	20170526_Fetal_Liver_3	Liver_3	Liver	3	ASEAPLPPDSLNIMDITK		0	1911.9732	A2ASS6	Titin [OS=Mus musculus]	light
f7	20170526_Fetal_Liver_3	Liver_3	Liver	3	ASEASRPIMAQNPVDPPGRPEVTDVTR		0	2890.44758	A2ASS6	Titin [OS=Mus musculus]	light
f7	20170526_Fetal_Liver_3	Liver_3	Liver	3	ASEDFVDPWTVR		0	1421.66957	P32921	Tryptophan--tRNA ligase, cytoplasmic [OS=Mus musculus]	light	23.2042533646015	23.3053746949774
f7	20170526_Fetal_Liver_3	Liver_3	Liver	3	ASALACLKVPEANSSWMDTVIR	1xCarbamidomethyl [C6]	1	2419.21083	Q8BMF4	Dihydrolipoyllysine-residue acetyltransferase component of pyruvate dehydrogenase complex, mitochondrial [OS=Mus musculus]	light
f7	20170526_Fetal_Liver_3	Liver_3	Liver	3	YDGGSEIINYVLESR		0	1714.82826	A2ASS6	Titin [OS=Mus musculus]	light
f7	20170526_Fetal_Liver_3	Liver_3	Liver	3	ARPFPDGLAEDIDKGEVSAR		1	2143.07782	P58252	Elongation factor 2 [OS=Mus musculus]	light	28.478799701061	28.5799210314369
f7	20170526_Fetal_Liver_3	Liver_3	Liver	3	ARPEPNPVIEGDLKPAK		0	1831.00722	Q9DCJ5	NADH dehydrogenase [ubiquinone] 1 alpha subcomplex subunit 8 [OS=Mus musculus]	light
f7	20170526_Fetal_Liver_3	Liver_3	Liver	3	YEALLLTHETSIR		0	1545.82713	Q8VCM7	Fibrinogen gamma chain [OS=Mus musculus]	light
f7	20170526_Fetal_Liver_3	Liver_3	Liver	3	YEALKEPMVAR		1	1306.68238	P16546	Spectrin alpha chain, non-erythrocytic 1 [OS=Mus musculus]	light
f7	20170526_Fetal_Liver_3	Liver_3	Liver	3	YDYQRQPDSGISSIR		1	1784.8562	Q91YQ5	Dolichyl-diphosphooligosaccharide--protein glycosyltransferase subunit 1 [OS=Mus musculus]	light	24.2611458613367	24.3622671917126
f7	20170526_Fetal_Liver_3	Liver_3	Liver	3	AQVFSCPACR	2xCarbamidomethyl [C6; C9]	0	1195.53467	Q8VDF2	E3 ubiquitin-protein ligase UHRF1 [OS=Mus musculus]	light
f7	20170526_Fetal_Liver_3	Liver_3	Liver	3	YDYNSGEELESYKGHFGPIHCVR	1xCarbamidomethyl [C21]	1	2757.23619	Q9Z1Z2	Serine-threonine kinase receptor-associated protein [OS=Mus musculus]	light
f7	20170526_Fetal_Liver_3	Liver_3	Liver	3	YDYNSGEELESYK		0	1596.67002	Q9Z1Z2	Serine-threonine kinase receptor-associated protein [OS=Mus musculus]	light
f7	20170526_Fetal_Liver_3	Liver_3	Liver	3	YDYEEVEAEGANK		0	1516.64381	Q9D0F9	Phosphoglucomutase-1 [OS=Mus musculus]	light	23.0145972267381	23.115718557114
f7	20170526_Fetal_Liver_3	Liver_3	Liver	3	AQVQDNESLSHLNR		0	1610.78812	Q921M4-1	Golgin subfamily A member 2 [OS=Mus musculus]	light	21.5237747801052	21.6248961104811
f7	20170526_Fetal_Liver_3	Liver_3	Liver	3	YDWDLLAAR		0	1122.55783	O08810	116 kDa U5 small nuclear ribonucleoprotein component [OS=Mus musculus]	light
f7	20170526_Fetal_Liver_3	Liver_3	Liver	3	YDSRPGGYGYGYGR	2xLabel:13C(6)15N(4) [R4; R14]	0	1587.70897	O89086	RNA-binding protein 3 [OS=Mus musculus]	light
f7	20170526_Fetal_Liver_3	Liver_3	Liver	3	ARDDLITDLLNEAK		1	1586.83843	P50518	V-type proton ATPase subunit E 1 [OS=Mus musculus]	light	23.1248840966876	23.2260054270634
f7	20170526_Fetal_Liver_3	Liver_3	Liver	3	YDSRPGGYGYGYGR	1xLabel:13C(6)15N(4) [R]	0	1577.7007	O89086	RNA-binding protein 3 [OS=Mus musculus]	light
f7	20170526_Fetal_Liver_3	Liver_3	Liver	3	YDSRPGGYGYGYGR		0	1567.69243	O89086	RNA-binding protein 3 [OS=Mus musculus]	light	26.1455244252733	26.2466457556491
f7	20170526_Fetal_Liver_3	Liver_3	Liver	3	ARPEYMLPVHFYGR		0	1735.87371	Q8CI94	Glycogen phosphorylase, brain form [OS=Mus musculus]	light	23.7920077615359	23.8931290919118
f7	20170526_Fetal_Liver_3	Liver_3	Liver	3	YDRLEIWDGFPEVGPHIGR		1	2256.11963	P97333	Neuropilin-1 [OS=Mus musculus]	light
f7	20170526_Fetal_Liver_3	Liver_3	Liver	3	AREQAEAEVASLNRR		2	1699.88342	P21107-2	Isoform 2 of Tropomyosin alpha-3 chain [OS=Mus musculus]	light	25.2568788461333	25.3580001765091
f7	20170526_Fetal_Liver_3	Liver_3	Liver	3	ARFEELNADLFR		1	1480.7543	P63017; P17156	Heat shock cognate 71 kDa protein [OS=Mus musculus];Heat shock-related 70 kDa protein 2 [OS=Mus musculus]	light
f7	20170526_Fetal_Liver_3	Liver_3	Liver	3	ARFEELNADLFR	1xLabel:13C(6)15N(4) [R]	1	1490.76257	P63017; P17156	Heat shock cognate 71 kDa protein [OS=Mus musculus];Heat shock-related 70 kDa protein 2 [OS=Mus musculus]	light
f7	20170526_Fetal_Liver_3	Liver_3	Liver	3	ARFEELNADLFR	2xLabel:13C(6)15N(4) [R2; R12]	1	1500.77084	P63017; P17156	Heat shock cognate 71 kDa protein [OS=Mus musculus];Heat shock-related 70 kDa protein 2 [OS=Mus musculus]	light	29.2009880040231	29.3021093343989
f7	20170526_Fetal_Liver_3	Liver_3	Liver	3	ARGDGPWYQFPTPEKEFIDHSPK		2	2702.29978	Q9CQH3	NADH dehydrogenase [ubiquinone] 1 beta subcomplex subunit 5, mitochondrial [OS=Mus musculus]	light
f7	20170526_Fetal_Liver_3	Liver_3	Liver	3	ARGEELDEDLFLQLTGGHEAF		1	2347.12008	Q8K1B8	Fermitin family homolog 3 [OS=Mus musculus]	light
f7	20170526_Fetal_Liver_3	Liver_3	Liver	3	ARHEVLLISAEQDKR		2	1764.97151	Q8VDJ3	Vigilin [OS=Mus musculus]	light	21.982143662123	22.0832649924988
f7	20170526_Fetal_Liver_3	Liver_3	Liver	3	ARLEIEPEWAYGK		1	1561.80092	Q62446	peptidyl-prolyl cis-trans isomerase FKBP3 [OS=Mus musculus]	light	24.2280412478904	24.3291625782662
f7	20170526_Fetal_Liver_3	Liver_3	Liver	3	YDPTIEDSYR		0	1258.55862	Q99JI6; P62835	Ras-related protein Rap-1b [OS=Mus musculus];ras-related protein Rap-1A [OS=Mus musculus]	light	23.1117044928639	23.2128258232398
f7	20170526_Fetal_Liver_3	Liver_3	Liver	3	YDPSLTFSENVDLTEPIISR		0	2296.13433	P97310	DNA replication licensing factor mcm2 [OS=Mus musculus]	light
f7	20170526_Fetal_Liver_3	Liver_3	Liver	3	ARPEFMLPVHFYGR		0	1719.87879	Q9ET01	Glycogen phosphorylase, liver form [OS=Mus musculus]	light	23.0344952285912	23.135616558967
f7	20170526_Fetal_Liver_3	Liver_3	Liver	3	ARPEFMLPVHFYGR	1xOxidation [M6]	0	1735.87371	Q9ET01	Glycogen phosphorylase, liver form [OS=Mus musculus]	light	21.7586536647846	21.8597749951604
f7	20170526_Fetal_Liver_3	Liver_3	Liver	3	ARPEFTLPVHFYGR		0	1689.88599	Q9WUB3	Glycogen phosphorylase, muscle form [OS=Mus musculus]	light
f7	20170526_Fetal_Liver_3	Liver_3	Liver	3	AREQAEAEVASLNR		1	1543.78231	P21107-2	Isoform 2 of Tropomyosin alpha-3 chain [OS=Mus musculus]	light	25.1491549513486	25.2502762817244
f7	20170526_Fetal_Liver_3	Liver_3	Liver	3	ASETPGPVVDLK		0	1212.64704	A2ASS6	Titin [OS=Mus musculus]	light
f7	20170526_Fetal_Liver_3	Liver_3	Liver	3	YDGATIVPGDQGADYQHFIQQCTDDVR	1xCarbamidomethyl [C22]	0	3069.3643	Q9CQI6	coactosin-like protein [OS=Mus musculus]	light
f7	20170526_Fetal_Liver_3	Liver_3	Liver	3	ASEWQLDQPSWSGR		0	1646.75576	Q9D1J1	Adaptin ear-binding coat-associated protein 2 [OS=Mus musculus]	light
f7	20170526_Fetal_Liver_3	Liver_3	Liver	3	YAWQGVALLPFVDER		0	1763.91153	Q9DBR1	5'-3' exoribonuclease 2 [OS=Mus musculus]	light	21.8818383892727	21.9829597196486
f7	20170526_Fetal_Liver_3	Liver_3	Liver	3	YAVTTGDHGIIR		0	1302.68008	Q8CIE6	coatomer subunit alpha [OS=Mus musculus]	light	23.8013937927327	23.9025151231085
f7	20170526_Fetal_Liver_3	Liver_3	Liver	3	ASLLGDMHFR		0	1146.57244	Q9WVR4	Fragile X mental retardation syndrome-related protein 2 [OS=Mus musculus]	light
f7	20170526_Fetal_Liver_3	Liver_3	Liver	3	ASILNTWISLK		0	1245.72015	Q9DCL9	multifunctional protein ADE2 [OS=Mus musculus]	light	24.9878069020116	25.0889282323875
f7	20170526_Fetal_Liver_3	Liver_3	Liver	3	ASLISAVSDKLR		1	1259.73178	Q61187	tumor susceptibility gene 101 protein [OS=Mus musculus]	light
f7	20170526_Fetal_Liver_3	Liver_3	Liver	3	ASLNGADIYSGCCTLK	2xCarbamidomethyl [C12; C13]	0	1729.78838	Q8R081	Heterogeneous nuclear ribonucleoprotein L [OS=Mus musculus]	light
f7	20170526_Fetal_Liver_3	Liver_3	Liver	3	YAVTALTEGLRQELLEAQTHIR		1	2512.35181	Q3U0B3	Dehydrogenase/reductase SDR family member 11 [OS=Mus musculus]	light	23.388856587563	23.4899779179388
f7	20170526_Fetal_Liver_3	Liver_3	Liver	3	YAVLYQPLFDKR		1	1512.82093	P28656	Nucleosome assembly protein 1-like 1 [OS=Mus musculus]	light	25.3836121480241	25.4847334783999
f7	20170526_Fetal_Liver_3	Liver_3	Liver	3	YATDTFAGLCHQLTNALVER	1xCarbamidomethyl [C10]	0	2280.10774	O88543	COP9 signalosome complex subunit 3 [OS=Mus musculus]	light
f7	20170526_Fetal_Liver_3	Liver_3	Liver	3	ASIPFSVVGSNQLIEAK		0	1759.95888	P42208	septin-2 [OS=Mus musculus]	light	24.2156591892812	24.3167805196571
f7	20170526_Fetal_Liver_3	Liver_3	Liver	3	YATALYSAASK		0	1145.58372	Q9DB20	ATP synthase subunit O, mitochondrial [OS=Mus musculus]	light	26.4204636110138	26.5215849413897
f7	20170526_Fetal_Liver_3	Liver_3	Liver	3	YASVHVHTNASHQPELR		0	1945.96273	Q8CGA0	Protein phosphatase 1F [OS=Mus musculus]	light
f7	20170526_Fetal_Liver_3	Liver_3	Liver	3	YASNAVSESMIR		0	1327.63108	Q9Z2W0	Aspartyl aminopeptidase [OS=Mus musculus]	light	23.9834193436242	24.084540674
f7	20170526_Fetal_Liver_3	Liver_3	Liver	3	ASIHEAWTDGK		0	1214.58003	P57780; Q7TPR4	Alpha-actinin-4 [OS=Mus musculus];Alpha-actinin-1 [OS=Mus musculus]	light	23.8710427539675	23.9721640843433
f7	20170526_Fetal_Liver_3	Liver_3	Liver	3	ASLQVLGTVGEPINPEAWLWYHR		0	2636.36198	Q9QXG4	Acetyl-coenzyme A synthetase, cytoplasmic [OS=Mus musculus]	light
f7	20170526_Fetal_Liver_3	Liver_3	Liver	3	YASICQQNGIVPIVEPEILPDGDHDLKR	1xCarbamidomethyl [C5]	1	3176.60447	P05063; P05064	Fructose-bisphosphate aldolase C [OS=Mus musculus];fructose-bisphosphate aldolase A [OS=Mus musculus]	light
f7	20170526_Fetal_Liver_3	Liver_3	Liver	3	ASLYNAVTTEDVEK		0	1539.75369	Q99K85	phosphoserine aminotransferase [OS=Mus musculus]	light	25.971290504854	26.0724118352299
f7	20170526_Fetal_Liver_3	Liver_3	Liver	3	ASMADAGLYTCK	1xCarbamidomethyl [C11]	0	1287.57078	A2ASS6	Titin [OS=Mus musculus]	light
f7	20170526_Fetal_Liver_3	Liver_3	Liver	3	ASMQQQQQLASAR		0	1446.71179	Q9CY57	Chromatin target of PRMT1 protein [OS=Mus musculus]	light	21.157801481062	21.2589228114378
f7	20170526_Fetal_Liver_3	Liver_3	Liver	3	ASMVQSQEAPKQDAPAK		1	1785.87997	Q99PL5-1	Ribosome-binding protein 1 [OS=Mus musculus]	light	22.2290606750145	22.3301820053904
f7	20170526_Fetal_Liver_3	Liver_3	Liver	3	ASNAMMSNNDLVR		0	1422.64641	P49813	Tropomodulin-1 [OS=Mus musculus]	light
f7	20170526_Fetal_Liver_3	Liver_3	Liver	3	ASNGDAWVEAHGK		0	1341.6182	P38647	Stress-70 protein, mitochondrial [OS=Mus musculus]	light	22.9037413919066	23.0048627222825
f7	20170526_Fetal_Liver_3	Liver_3	Liver	3	ASNLENSTYDLYTIPK		0	1828.89633	Q8CIE6	coatomer subunit alpha [OS=Mus musculus]	light	22.8504020462354	22.9515233766113
f7	20170526_Fetal_Liver_3	Liver_3	Liver	3	ASNLLLSHKNPDQVYLVDYGLAYR		1	2749.43079	Q80X41	Serine/threonine-protein kinase VRK1 [OS=Mus musculus]	light
f7	20170526_Fetal_Liver_3	Liver_3	Liver	3	ASNTSEVYFDGVK		0	1416.66415	P50544	Very long-chain specific acyl-CoA dehydrogenase, mitochondrial [OS=Mus musculus]	light
f7	20170526_Fetal_Liver_3	Liver_3	Liver	3	ASNTSEVYFDGVKVPSENVLGEVGDGFK		1	2944.42107	P50544	Very long-chain specific acyl-CoA dehydrogenase, mitochondrial [OS=Mus musculus]	light
f7	20170526_Fetal_Liver_3	Liver_3	Liver	3	YAPSGFYIASGDISGK		0	1632.79041	O88342	WD repeat-containing protein 1 [OS=Mus musculus]	light	21.8006246520655	21.9017459824413
f7	20170526_Fetal_Liver_3	Liver_3	Liver	3	YAPLHLVPLIER		0	1420.8311	Q7TMB8-1	cytoplasmic FMR1-interacting protein 1 [OS=Mus musculus]	light
f7	20170526_Fetal_Liver_3	Liver_3	Liver	3	YASICQQNGLVPIVEPEVLPDGDHDLEHCQYVSEK	2xCarbamidomethyl [C5; C29]	0	4038.88481	Q91Y97	fructose-bisphosphate aldolase B [OS=Mus musculus]	light	24.8553316917812	24.956453022157
f7	20170526_Fetal_Liver_3	Liver_3	Liver	3	ASLEAAIADAEQRGEMAIK		1	1973.99607	P11679	Keratin, type II cytoskeletal 8 [OS=Mus musculus]	light	23.3082693065794	23.4093906369553
f7	20170526_Fetal_Liver_3	Liver_3	Liver	3	YCDAVFHER	1xCarbamidomethyl [C2]	0	1196.51532	Q61164	Transcriptional repressor CTCF [OS=Mus musculus]	light	22.6096457718229	22.7107671021988
f7	20170526_Fetal_Liver_3	Liver_3	Liver	3	ASLCNLYNWR	1xCarbamidomethyl [C4]	0	1296.61537	Q8CFQ3	Intron-binding protein aquarius [OS=Mus musculus]	light
f7	20170526_Fetal_Liver_3	Liver_3	Liver	3	ASEWVQQVSGLMDGK		0	1634.78428	Q8BGQ7	Alanine--tRNA ligase, cytoplasmic [OS=Mus musculus]	light	22.6775074981489	22.7786288285248
f7	20170526_Fetal_Liver_3	Liver_3	Liver	3	ASFENNCEVGCFAK	2xCarbamidomethyl [C7; C11]	0	1632.6781	O55135	eukaryotic translation initiation factor 6 [OS=Mus musculus]	light	23.7967924866532	23.897913817029
f7	20170526_Fetal_Liver_3	Liver_3	Liver	3	YDERPGPSPLPHR		0	1520.76045	Q62376-1	U1 small nuclear ribonucleoprotein 70 kDa [OS=Mus musculus]	light	23.7893176325819	23.8904389629578
f7	20170526_Fetal_Liver_3	Liver_3	Liver	3	ASFSKPLFQTVAAICR	1xCarbamidomethyl [C15]	0	1795.95235	Q8K1B8	Fermitin family homolog 3 [OS=Mus musculus]	light	25.5184712716761	25.6195926020519
f7	20170526_Fetal_Liver_3	Liver_3	Liver	3	ASFVDEHTVR		0	1160.56946	Q9JLT4	thioredoxin reductase 2, mitochondrial [OS=Mus musculus]	light	22.9780956004058	23.0792169307817
f7	20170526_Fetal_Liver_3	Liver_3	Liver	3	ASGAGLLGGSLPVKDLAVDSASPVYQAVIK		1	2883.5826	Q9JKS4	LIM domain-binding protein 3 [OS=Mus musculus]	light
f7	20170526_Fetal_Liver_3	Liver_3	Liver	3	ASGDAARPFLLQLAESAYR		0	2036.05596	Q9QXX4	Calcium-binding mitochondrial carrier protein Aralar2 [OS=Mus musculus]	light	23.2683172584271	23.3694385888029
f7	20170526_Fetal_Liver_3	Liver_3	Liver	3	YDCGEEILITVLSAMTEEAAVAIK	1xCarbamidomethyl [C3]	0	2626.29903	P63242	Eukaryotic translation initiation factor 5A-1 [OS=Mus musculus]	light
f7	20170526_Fetal_Liver_3	Liver_3	Liver	3	YDAGKYTIEAENQSGKK		2	1901.92395	A2ASS6	Titin [OS=Mus musculus]	light
f7	20170526_Fetal_Liver_3	Liver_3	Liver	3	YDAFLASESLIK		0	1356.70456	P53026	60S ribosomal protein L10A [OS=Mus musculus]	light	24.2055322665122	24.306653596888
f7	20170526_Fetal_Liver_3	Liver_3	Liver	3	YCVVVENSTGSR	1xCarbamidomethyl [C2]	0	1370.63689	A2ASS6	Titin [OS=Mus musculus]	light
f7	20170526_Fetal_Liver_3	Liver_3	Liver	3	ASGLVPNVVVLVATVR		0	1593.96865	Q3V3R1	Monofunctional C1-tetrahydrofolate synthase, mitochondrial [OS=Mus musculus]	light	24.7661617296638	24.8672830600397
f7	20170526_Fetal_Liver_3	Liver_3	Liver	3	ASGNYATVISHNPETK		0	1688.82384	P62918	60S ribosomal protein L8 [OS=Mus musculus]	light	27.4817720835192	27.582893413895
f7	20170526_Fetal_Liver_3	Liver_3	Liver	3	ASGNYATVISHNPETKK		1	1816.9188	P62918	60S ribosomal protein L8 [OS=Mus musculus]	light	26.5611139806562	26.662235311032
f7	20170526_Fetal_Liver_3	Liver_3	Liver	3	ASGPGAAAQIQEVK		0	1326.7012	P04919	Band 3 anion transport protein [OS=Mus musculus]	light	25.1917887802244	25.2929101106002
f7	20170526_Fetal_Liver_3	Liver_3	Liver	3	YCTQDAFFQIK	1xCarbamidomethyl [C2]	0	1420.65656	O35459	Delta(3,5)-Delta(2,4)-dienoyl-CoA isomerase, mitochondrial [OS=Mus musculus]	light	23.1680071525981	23.269128482974
f7	20170526_Fetal_Liver_3	Liver_3	Liver	3	ASGPGLNTTGVPASLPVEFTIDAK		0	2342.22382	Q8BTM8	Filamin-A [OS=Mus musculus]	light
f7	20170526_Fetal_Liver_3	Liver_3	Liver	3	ASGPPVSELITK		0	1198.66778	P43277	Histone H1.3 [OS=Mus musculus]	light	29.1241473493977	29.2252686797736
f7	20170526_Fetal_Liver_3	Liver_3	Liver	3	ASGPPVSELITK	1xLabel:13C(6)15N(2) [K12]	0	1206.68198	P43277	Histone H1.3 [OS=Mus musculus]	light
f7	20170526_Fetal_Liver_3	Liver_3	Liver	3	ASGQAFELILSPR		0	1388.75324	P54227	Stathmin [OS=Mus musculus]	light
f7	20170526_Fetal_Liver_3	Liver_3	Liver	3	ASGQAFELILSPR	1xLabel:13C(6)15N(4) [R13]	0	1398.76151	P54227	Stathmin [OS=Mus musculus]	light	26.0455357157572	26.146657046133
f7	20170526_Fetal_Liver_3	Liver_3	Liver	3	ASGTEAADFALPSSR		0	1479.70741	P70399	TP53-binding protein 1 [OS=Mus musculus]	light
f7	20170526_Fetal_Liver_3	Liver_3	Liver	3	ASGTNDKPGGPHYILR		0	1682.86089	Q8CHT0	Delta-1-pyrroline-5-carboxylate dehydrogenase, mitochondrial [OS=Mus musculus]	light	25.2576174583524	25.3587387887282
f7	20170526_Fetal_Liver_3	Liver_3	Liver	3	YCPNSVLVIIDVKPK	1xCarbamidomethyl [C2]	0	1744.9666	P26516	26S proteasome non-ATPase regulatory subunit 7 [OS=Mus musculus]	light	22.7015019152127	22.8026232455886
f7	20170526_Fetal_Liver_3	Liver_3	Liver	3	YCFPNYVGRPK	1xCarbamidomethyl [C2]	0	1400.67797	P61164; Q8R5C5	Alpha-centractin [OS=Mus musculus];Beta-centractin [OS=Mus musculus]	light	24.3822749298997	24.4833962602755
f7	20170526_Fetal_Liver_3	Liver_3	Liver	3	ASKDQVDSAVQELLQLK		1	1872.00728	Q8CGC7	Bifunctional glutamate/proline--tRNA ligase [OS=Mus musculus]	light	23.7860702682583	23.8871915986342
f7	20170526_Fetal_Liver_3	Liver_3	Liver	3	ASKPLPPAPAPDEYLVSPITGEK		0	2377.26495	Q8K4Z5	splicing factor 3A subunit 1 [OS=Mus musculus]	light	22.840098865576	22.9412201959519
f7	20170526_Fetal_Liver_3	Liver_3	Liver	3	ASLAALPPLHVAK		0	1287.77833	O08788-1	Dynactin subunit 1 [OS=Mus musculus]	light	22.5583255311892	22.659446861565
f7	20170526_Fetal_Liver_3	Liver_3	Liver	3	ASLACGPMVK	1xCarbamidomethyl [C5]	0	1033.5169	Q9JHU4	Cytoplasmic dynein 1 heavy chain 1 [OS=Mus musculus]	light	23.6519911873986	23.7531125177745
f7	20170526_Fetal_Liver_3	Liver_3	Liver	3	AQVAQPGGDTIFGK		0	1388.71685	P70349	Histidine triad nucleotide-binding protein 1 [OS=Mus musculus]	light	26.5184261272773	26.6195474576531
f7	20170526_Fetal_Liver_3	Liver_3	Liver	3	YECYKVPEWCLDYWHPSEK	2xCarbamidomethyl [C3; C10]	1	2589.12134	Q9CQJ8	NADH dehydrogenase [ubiquinone] 1 beta subcomplex subunit 9 [OS=Mus musculus]	light
f7	20170526_Fetal_Liver_3	Liver_3	Liver	3	AQTLPTSVVTITSESSPGKR		1	2059.10297	Q62261-1	Spectrin beta chain, non-erythrocytic 1 [OS=Mus musculus]	light	23.6920843065246	23.7932056369004
f7	20170526_Fetal_Liver_3	Liver_3	Liver	3	YEDICPSTHNMDVPNIK	1xCarbamidomethyl [C5]	0	2032.91029	P63242	Eukaryotic translation initiation factor 5A-1 [OS=Mus musculus]	light	23.8250331048962	23.926154435272
f7	20170526_Fetal_Liver_3	Liver_3	Liver	3	AQAALAVNISAAR		0	1255.71171	P80317	T-complex protein 1 subunit zeta [OS=Mus musculus]	light	23.6778399463638	23.7789612767396
f7	20170526_Fetal_Liver_3	Liver_3	Liver	3	AQAELEAQELQR		0	1385.70193	Q9QXS1-1	plectin [OS=Mus musculus]	light	23.5511678622019	23.6522891925777
f7	20170526_Fetal_Liver_3	Liver_3	Liver	3	AQALRDNSTMGYMAAK		1	1727.82035	P07901	Heat shock protein HSP 90-alpha [OS=Mus musculus]	light
f7	20170526_Fetal_Liver_3	Liver_3	Liver	3	YETEKNNGAGYFLEHLAFK		1	2231.07676	Q9CZ13	Cytochrome b-c1 complex subunit 1, mitochondrial [OS=Mus musculus]	light
f7	20170526_Fetal_Liver_3	Liver_3	Liver	3	YESSALPAGQLTSLPDYASR		0	2126.04004	Q9CQN1	heat shock protein 75 kDa, mitochondrial [OS=Mus musculus]	light	23.2549408002645	23.3560621306404
f7	20170526_Fetal_Liver_3	Liver_3	Liver	3	YESLTDPSKLDSGKELK		2	1909.97531	P11499	Heat shock protein HSP 90-beta [OS=Mus musculus]	light	27.1149630961397	27.2160844265155
f7	20170526_Fetal_Liver_3	Liver_3	Liver	3	AQAYQTGKDISTNYYASQK		1	2137.01964	P08113	Endoplasmin [OS=Mus musculus]	light	23.2756992636616	23.3768205940374
f7	20170526_Fetal_Liver_3	Liver_3	Liver	3	AQCGGGLLGVR	1xCarbamidomethyl [C3]	0	1087.56769	Q62059-1	Versican core protein [OS=Mus musculus]	light
f7	20170526_Fetal_Liver_3	Liver_3	Liver	3	AQCLSVISTILEVVQDLEATFR	1xCarbamidomethyl [C3]	0	2492.3065	P27612	Phospholipase A-2-activating protein [OS=Mus musculus]	light
f7	20170526_Fetal_Liver_3	Liver_3	Liver	3	AQDASLNVPER		0	1199.60149	Q7TPV4	Myb-binding protein 1A [OS=Mus musculus]	light
f7	20170526_Fetal_Liver_3	Liver_3	Liver	3	AQDGSSPLSLQDLIEK		0	1700.87012	Q3UPL0	Protein transport protein Sec31A [OS=Mus musculus]	light	23.0669919657378	23.1681132961137
f7	20170526_Fetal_Liver_3	Liver_3	Liver	3	AQDIEAGDGTTSVVIIAGSLLDSCTK	1xCarbamidomethyl [C24]	0	2621.29745	P80315	T-complex protein 1 subunit delta [OS=Mus musculus]	light	21.9556797023057	22.0568010326816
f7	20170526_Fetal_Liver_3	Liver_3	Liver	3	AQDIQCGLQSR	1xCarbamidomethyl [C6]	0	1275.61101	Q9CQ48	NudC domain-containing protein 2 [OS=Mus musculus]	light	22.7193893432143	22.8205106735902
f7	20170526_Fetal_Liver_3	Liver_3	Liver	3	APVPTGEVYFADSFDR		0	1770.83334	P35564	Calnexin [OS=Mus musculus]	light	25.3363649870676	25.4374863174434
f7	20170526_Fetal_Liver_3	Liver_3	Liver	3	YESLTDPSKLDSGK	1xLabel:13C(6)15N(2) [K]	1	1547.76789	P07901; P11499	Heat shock protein HSP 90-alpha [OS=Mus musculus];Heat shock protein HSP 90-beta [OS=Mus musculus]	light
f7	20170526_Fetal_Liver_3	Liver_3	Liver	3	AQDQEVCFTEEGPK	1xCarbamidomethyl [C7]; 1xLabel:13C(6)15N(2) [K14]	0	1645.72538	P02772	Alpha-fetoprotein [OS=Mus musculus]	light
f7	20170526_Fetal_Liver_3	Liver_3	Liver	3	AQDTAELFFEDVR		0	1540.72781	P51174	Long-chain specific acyl-CoA dehydrogenase, mitochondrial [OS=Mus musculus]	light
f7	20170526_Fetal_Liver_3	Liver_3	Liver	3	YESLTDPSKLDSGK		1	1539.75369	P07901; P11499	Heat shock protein HSP 90-alpha [OS=Mus musculus];Heat shock protein HSP 90-beta [OS=Mus musculus]	light
f7	20170526_Fetal_Liver_3	Liver_3	Liver	3	AQEATVLLKDNLELQNFLQNCK	1xCarbamidomethyl [C21]	1	2589.33411	P15508	Spectrin beta chain, erythrocytic [OS=Mus musculus]	light
f7	20170526_Fetal_Liver_3	Liver_3	Liver	3	AQELDALDNSHPIEVSVGHPSEVDEIFDAISYSK		0	3711.76605	Q11011	puromycin-sensitive aminopeptidase [OS=Mus musculus]	light
f7	20170526_Fetal_Liver_3	Liver_3	Liver	3	AQEIDQTNDFK		0	1308.60664	Q9JHI5	Isovaleryl-CoA dehydrogenase, mitochondrial [OS=Mus musculus]	light	22.5366349618712	22.6377562922471
f7	20170526_Fetal_Liver_3	Liver_3	Liver	3	YEQGTGCWQGPNR	1xCarbamidomethyl [C7]	0	1552.65975	O08795-2	Isoform 2 of Glucosidase 2 subunit beta [OS=Mus musculus]	light	23.369415766931	23.4705370973068
f7	20170526_Fetal_Liver_3	Liver_3	Liver	3	AQEQLATALQNLEEAEKAADESER		1	2644.26966	Q6IRU2	Tropomyosin alpha-4 chain [OS=Mus musculus]	light
f7	20170526_Fetal_Liver_3	Liver_3	Liver	3	AQFEGIVTDLIK		0	1333.73619	P38647	Stress-70 protein, mitochondrial [OS=Mus musculus]	light	24.7629406775175	24.8640620078934
f7	20170526_Fetal_Liver_3	Liver_3	Liver	3	AQFEGIVTDLIKR		1	1489.8373	P38647	Stress-70 protein, mitochondrial [OS=Mus musculus]	light	26.1070894978044	26.2082108281803
f7	20170526_Fetal_Liver_3	Liver_3	Liver	3	YEQGFITDPVVLSPK		0	1692.88431	P24547	inosine-5'-monophosphate dehydrogenase 2 [OS=Mus musculus]	light
f7	20170526_Fetal_Liver_3	Liver_3	Liver	3	AQFEGIVTDLIKR	1xLabel:13C(6)15N(2) [K12]; 1xLabel:13C(6)15N(4) [R13]	1	1507.85977	P38647	Stress-70 protein, mitochondrial [OS=Mus musculus]	light
f7	20170526_Fetal_Liver_3	Liver_3	Liver	3	AQFGQPEILLGTIPGAGGTQR		0	2111.12438	Q8BH95	Enoyl-CoA hydratase, mitochondrial [OS=Mus musculus]	light	22.3760350123447	22.4771563427205
f7	20170526_Fetal_Liver_3	Liver_3	Liver	3	AQDQEVCFTEEGPK	1xCarbamidomethyl [C7]	0	1637.71118	P02772	Alpha-fetoprotein [OS=Mus musculus]	light
f7	20170526_Fetal_Liver_3	Liver_3	Liver	3	APVNTAELTNLLMQQNHIGSVIK		0	2491.33372	Q9CWI3	BRCA2 and CDKN1A-interacting protein [OS=Mus musculus]	light	23.7388431104189	23.8399644407947
f7	20170526_Fetal_Liver_3	Liver_3	Liver	3	APVIDADKPVSSQLR		0	1595.87515	Q9JHU4	Cytoplasmic dynein 1 heavy chain 1 [OS=Mus musculus]	light	22.4788098515262	22.579931181902
f7	20170526_Fetal_Liver_3	Liver_3	Liver	3	APTNPSVEDEPLLR		0	1537.78566	P11157	ribonucleoside-diphosphate reductase subunit M2 [OS=Mus musculus]	light
f7	20170526_Fetal_Liver_3	Liver_3	Liver	3	APITGYIIR		0	1003.59349	P11276	fibronectin [OS=Mus musculus]	light	25.7642612498089	25.8653825801847
f7	20170526_Fetal_Liver_3	Liver_3	Liver	3	APLVLEQGLR		0	1095.65207	P54869	Hydroxymethylglutaryl-CoA synthase, mitochondrial [OS=Mus musculus]	light	26.687182152116	26.7883034824919
f7	20170526_Fetal_Liver_3	Liver_3	Liver	3	YFDGSGGNNHAVEHYR		0	1822.78918	P56399	Ubiquitin carboxyl-terminal hydrolase 5 [OS=Mus musculus]	light	23.0425174128034	23.1436387431793
f7	20170526_Fetal_Liver_3	Liver_3	Liver	3	YFDEISQDTGK		0	1302.58484	Q8BWY3	Eukaryotic peptide chain release factor subunit 1 [OS=Mus musculus]	light	22.7310031375582	22.8321244679341
f7	20170526_Fetal_Liver_3	Liver_3	Liver	3	APNYSCVMTGSWDK	1xCarbamidomethyl [C6]	0	1615.68794	Q8C570	mRNA export factor [OS=Mus musculus]	light
f7	20170526_Fetal_Liver_3	Liver_3	Liver	3	APPPIAYNPLLSPFFPQAAR		0	2167.16987	Q8BWB1	Synaptopodin 2-like protein [OS=Mus musculus]	light
f7	20170526_Fetal_Liver_3	Liver_3	Liver	3	APPPSLTDCIGTVDSR	1xCarbamidomethyl [C9]	0	1685.81631	Q9D7S9	Charged multivesicular body protein 5 [OS=Mus musculus]	light
f7	20170526_Fetal_Liver_3	Liver_3	Liver	3	APPPVAYNPIHSPSYPLAAIK		0	2203.191	Q91YE8-1	Synaptopodin-2 [OS=Mus musculus]	light
f7	20170526_Fetal_Liver_3	Liver_3	Liver	3	APPQTQLPSGASSGTGSASATHGGAPLPGTR		0	2816.39217	Q9Z1R2	Large proline-rich protein BAG6 [OS=Mus musculus]	light	21.2325618963118	21.3336832266876
f7	20170526_Fetal_Liver_3	Liver_3	Liver	3	YFAGWADKWHGK		1	1465.70114	Q9CZS1	Aldehyde dehydrogenase X, mitochondrial [OS=Mus musculus]	light	23.6785470579181	23.7796683882939
f7	20170526_Fetal_Liver_3	Liver_3	Liver	3	YFAGTMAEETAPAVLER		0	1855.88948	Q64374	Regucalcin [OS=Mus musculus]	light	25.4253755463989	25.5264968767747
f7	20170526_Fetal_Liver_3	Liver_3	Liver	3	APQVLVLAPTR		0	1164.70992	Q9JIK5	Nucleolar RNA helicase 2 [OS=Mus musculus]	light	24.6301895677726	24.7313108981485
f7	20170526_Fetal_Liver_3	Liver_3	Liver	3	APQVSTPTLVEAAR		0	1439.78527	P07724	Serum albumin [OS=Mus musculus]	light	26.8707151747168	26.9718365050926
f7	20170526_Fetal_Liver_3	Liver_3	Liver	3	APQVSTPTLVEAAR	1xLabel:13C(6)15N(4) [R14]	0	1449.79354	P07724	Serum albumin [OS=Mus musculus]	light
f7	20170526_Fetal_Liver_3	Liver_3	Liver	3	YFAGNLASGGAAGATSLCFVYPLDFAR	1xCarbamidomethyl [C18]	0	2796.34501	P48962; P51881	ADP/ATP translocase 1 [OS=Mus musculus];ADP/ATP translocase 2 [OS=Mus musculus]	light	24.9729348378286	25.0740561682045
f7	20170526_Fetal_Liver_3	Liver_3	Liver	3	APSGNEEPCLLK	1xCarbamidomethyl [C9]	0	1314.63583	Q8VHX6-1	Filamin-C [OS=Mus musculus]	light
f7	20170526_Fetal_Liver_3	Liver_3	Liver	3	APSHVPFLLIGGGTAAFAAAR		0	2024.10761	Q9Z0X1	Apoptosis-inducing factor 1, mitochondrial [OS=Mus musculus]	light	22.3844703531184	22.4855916834942
f7	20170526_Fetal_Liver_3	Liver_3	Liver	3	APSMVAAAVTYSKPR		0	1548.82027	Q9CPQ8	ATP synthase subunit g, mitochondrial [OS=Mus musculus]	light	25.8286544536499	25.9297757840257
f7	20170526_Fetal_Liver_3	Liver_3	Liver	3	YEYHPVCADLQTK	1xCarbamidomethyl [C7]	0	1623.74717	Q9CRB9	MICOS complex subunit MIC19 [OS=Mus musculus]	light	23.7029136168323	23.8040349472081
f7	20170526_Fetal_Liver_3	Liver_3	Liver	3	APSSSSVGISEWLDQK		0	1690.82826	Q99LC5	Electron transfer flavoprotein subunit alpha, mitochondrial [OS=Mus musculus]	light
f7	20170526_Fetal_Liver_3	Liver_3	Liver	3	APSTTIPKENLAAPAVLPVSSK		1	2191.23326	P70670	Nascent polypeptide-associated complex subunit alpha, muscle-specific form [OS=Mus musculus]	light
f7	20170526_Fetal_Liver_3	Liver_3	Liver	3	APSWIDTGLSEMR		0	1462.69949	P23927	Alpha-crystallin B chain [OS=Mus musculus]	light
f7	20170526_Fetal_Liver_3	Liver_3	Liver	3	APSWIDTGLSEMR	1xLabel:13C(6)15N(4) [R13]	0	1472.70776	P23927	Alpha-crystallin B chain [OS=Mus musculus]	light
f7	20170526_Fetal_Liver_3	Liver_3	Liver	3	APSWIDTGLSEMRLEK		1	1832.92111	P23927	Alpha-crystallin B chain [OS=Mus musculus]	light
f7	20170526_Fetal_Liver_3	Liver_3	Liver	3	APSYIEIFGR		0	1152.60479	A2AN08-5	Isoform 5 of E3 ubiquitin-protein ligase UBR4 [OS=Mus musculus]	light
f7	20170526_Fetal_Liver_3	Liver_3	Liver	3	YEVSSYTDQFSR		0	1481.65431	P39447	Tight junction protein ZO-1 [OS=Mus musculus]	light
f7	20170526_Fetal_Liver_3	Liver_3	Liver	3	APTAQVESFR		0	1105.56365	Q80YX1	Tenascin [OS=Mus musculus]	light
f7	20170526_Fetal_Liver_3	Liver_3	Liver	3	YETVIMPVFGIATPFHIATIK		0	2348.27229	Q920B9	FACT complex subunit SPT16 [OS=Mus musculus]	light	21.42112858806	21.5222499184358
f7	20170526_Fetal_Liver_3	Liver_3	Liver	3	APTIEQMKDVYIVQDLMETDLYK		1	2743.35688	P63085	mitogen-activated protein kinase 1 [OS=Mus musculus]	light	21.6503841140071	21.751505444383
f7	20170526_Fetal_Liver_3	Liver_3	Liver	3	YENNVMNIR		0	1152.54662	P63328; P48453-1	Serine/threonine-protein phosphatase 2B catalytic subunit alpha isoform [OS=Mus musculus];serine/threonine-protein phosphatase 2B catalytic subunit beta isoform [OS=Mus musculus]	light
f7	20170526_Fetal_Liver_3	Liver_3	Liver	3	ASPFIECHGR	1xCarbamidomethyl [C7]	0	1173.54695	Q9QZS0	collagen alpha-3(IV) chain [OS=Mus musculus]	light	22.0453525677148	22.1464738980906
f7	20170526_Fetal_Liver_3	Liver_3	Liver	3	YENHEGSLAETVSISNLGVAK		0	2218.09862	Q07113	Cation-independent mannose-6-phosphate receptor [OS=Mus musculus]	light
f7	20170526_Fetal_Liver_3	Liver_3	Liver	3	YEISSVPTFLFFK		0	1577.82501	Q9CQM9	glutaredoxin-3 [OS=Mus musculus]	light	21.9003212420728	22.0014425724487
f7	20170526_Fetal_Liver_3	Liver_3	Liver	3	AQPSQAAEEPAEKADEPMEH		1	2164.94515	Q9R1P4	Proteasome subunit alpha type-1 [OS=Mus musculus]	light	24.5881820897383	24.6893034201141
f7	20170526_Fetal_Liver_3	Liver_3	Liver	3	AQPSVSLGAAYR		0	1219.64296	Q8C2Q3	RNA-binding protein 14 [OS=Mus musculus]	light
f7	20170526_Fetal_Liver_3	Liver_3	Liver	3	AQPSVSLGAPYR		0	1245.65861	Q8C2Q3	RNA-binding protein 14 [OS=Mus musculus]	light
f7	20170526_Fetal_Liver_3	Liver_3	Liver	3	AQPTPSSSATQSKPTPVKPNYALK		0	2498.32493	P61965	WD repeat-containing protein 5 [OS=Mus musculus]	light	22.942131002972	23.0432523333478
f7	20170526_Fetal_Liver_3	Liver_3	Liver	3	YEEIVKEVSTYIKK		2	1728.94183	P10126	Elongation factor 1-alpha 1 [OS=Mus musculus]	light	23.9500154515456	24.0511367819214
f7	20170526_Fetal_Liver_3	Liver_3	Liver	3	YEEIVKEVSTYIK		1	1600.84687	P10126	Elongation factor 1-alpha 1 [OS=Mus musculus]	light	25.4972929501803	25.5984142805562
f7	20170526_Fetal_Liver_3	Liver_3	Liver	3	AQQIQALQSNVR		0	1355.73899	E9PV24	Fibrinogen alpha chain [OS=Mus musculus]	light	24.0386219819577	24.1397433123336
f7	20170526_Fetal_Liver_3	Liver_3	Liver	3	AQQNNVEHKVETFSGVYK		1	2078.03014	P62082	40S ribosomal protein S7 [OS=Mus musculus]	light	25.728079682241	25.8292010126169
f7	20170526_Fetal_Liver_3	Liver_3	Liver	3	AQQNNVEHKVETFSGVYKK		2	2206.12511	P62082	40S ribosomal protein S7 [OS=Mus musculus]	light	25.0991867817585	25.2003081121343
f7	20170526_Fetal_Liver_3	Liver_3	Liver	3	AQQVAVQEQEIAR		0	1469.77068	O08917	Flotillin-1 [OS=Mus musculus]	light
f7	20170526_Fetal_Liver_3	Liver_3	Liver	3	AQQVSQGLDVLTAK		0	1457.79583	Q64727	Vinculin [OS=Mus musculus]	light	23.5622292624835	23.6633505928593
f7	20170526_Fetal_Liver_3	Liver_3	Liver	3	AQRIEYDCELVPR	1xCarbamidomethyl [C8]	1	1648.81117	Q8BK67	Protein RCC2 [OS=Mus musculus]	light	24.9522103308709	25.0533316612467
f7	20170526_Fetal_Liver_3	Liver_3	Liver	3	AQPSASLGVGYR		0	1205.62731	Q8C2Q3	RNA-binding protein 14 [OS=Mus musculus]	light	22.8055755245582	22.906696854934
f7	20170526_Fetal_Liver_3	Liver_3	Liver	3	AQRPVAHTEDAQGTTALR		0	1921.98386	Q61152	Tyrosine-protein phosphatase non-receptor type 18 [OS=Mus musculus]	light	19.0912155142633	19.1923368446392
f7	20170526_Fetal_Liver_3	Liver_3	Liver	3	AQSEHFINLR		0	1214.62765	O35350	Calpain-1 catalytic subunit [OS=Mus musculus]	light	24.0320408489887	24.1331621793645
f7	20170526_Fetal_Liver_3	Liver_3	Liver	3	AQSELSGAADEAAR		0	1375.64481	Q9D3D9	ATP synthase subunit delta, mitochondrial [OS=Mus musculus]	light
f7	20170526_Fetal_Liver_3	Liver_3	Liver	3	YEELFPAFSDSR		0	1460.66924	Q9DB05	alpha-soluble nsf attachment protein [OS=Mus musculus]	light	22.6122157521429	22.7133370825188
f7	20170526_Fetal_Liver_3	Liver_3	Liver	3	YEEIDNAPEER		0	1364.59646	Q8BFR5	elongation factor Tu, mitochondrial [OS=Mus musculus]	light	22.2721244295232	22.3732457598991
f7	20170526_Fetal_Liver_3	Liver_3	Liver	3	AQSLEPYGTGLK		0	1263.65794	Q8BX02	KN motif and ankyrin repeat domain-containing protein 2 [OS=Mus musculus]	light
f7	20170526_Fetal_Liver_3	Liver_3	Liver	3	AQSLLSAGHPEGEQIIR		0	1805.95044	P15508	Spectrin beta chain, erythrocytic [OS=Mus musculus]	light	24.515465607094	24.6165869374698
f7	20170526_Fetal_Liver_3	Liver_3	Liver	3	YEEDKFYLEPYLK		1	1736.84178	Q9D855	Cytochrome b-c1 complex subunit 7 [OS=Mus musculus]	light	23.6781547983689	23.7792761287448
f7	20170526_Fetal_Liver_3	Liver_3	Liver	3	YEDSNNLGTSHLLR		0	1618.78197	Q9DB77	Cytochrome b-c1 complex subunit 2, mitochondrial [OS=Mus musculus]	light	25.2601034833721	25.361224813748
f7	20170526_Fetal_Liver_3	Liver_3	Liver	3	AQSLLSTDREASIDILHSIVKR		2	2452.35181	Q8BG32	26S proteasome non-ATPase regulatory subunit 11 [OS=Mus musculus]	light
f7	20170526_Fetal_Liver_3	Liver_3	Liver	3	AQSSQDAVSSMNLFDLGGQYLR		0	2387.1296	Q3UEB3-2	Isoform 2 of Poly(U)-binding-splicing factor PUF60 [OS=Mus musculus]	light	22.1955467299742	22.2966680603501
f7	20170526_Fetal_Liver_3	Liver_3	Liver	3	YEDICPSTHNMDVPNIKR	1xCarbamidomethyl [C5]	1	2189.0114	P63242	Eukaryotic translation initiation factor 5A-1 [OS=Mus musculus]	light	24.2739815129832	24.375102843359
f7	20170526_Fetal_Liver_3	Liver_3	Liver	3	AQTEGINISEEALNHLGEIGTK		0	2324.17284	P60122	RuvB-like 1 [OS=Mus musculus]	light
f7	20170526_Fetal_Liver_3	Liver_3	Liver	3	AQTGAPCLSFDIVR	1xCarbamidomethyl [C7]	0	1534.76824	Q810D6	Glutamate-rich WD repeat-containing protein 1 [OS=Mus musculus]	light	24.472476045607	24.5735973759828
f7	20170526_Fetal_Liver_3	Liver_3	Liver	3	AQSDGIWGEHEVDYILFLR		0	2248.10331	P58044	Isopentenyl-diphosphate Delta-isomerase 1 [OS=Mus musculus]	light	23.2149537488938	23.3160750792697
f7	20170526_Fetal_Liver_3	Liver_3	Liver	3	YEESQSELESSQKEAR		1	1899.85665	Q02566; Q91Z83	myosin-6 [OS=Mus musculus];Myosin-7 [OS=Mus musculus]	light
f7	20170526_Fetal_Liver_3	Liver_3	Liver	3	AQPFVAAANIDDKR		1	1515.79142	O70209	PDZ and LIM domain protein 3 [OS=Mus musculus]	light
f7	20170526_Fetal_Liver_3	Liver_3	Liver	3	AQPEHIISEGR		0	1236.63312	Q99J99	3-mercaptopyruvate sulfurtransferase [OS=Mus musculus]	light	22.6365490637347	22.7376703941105
f7	20170526_Fetal_Liver_3	Liver_3	Liver	3	AQGSVALSVTQDPAR		0	1499.78125	Q78JT3	3-hydroxyanthranilate 3,4-dioxygenase [OS=Mus musculus]	light	21.3561779053829	21.4572992357588
f7	20170526_Fetal_Liver_3	Liver_3	Liver	3	AQKDEEKMEIQEIQLK		2	1960.00557	P58771-1	Tropomyosin alpha-1 chain [OS=Mus musculus]	light
f7	20170526_Fetal_Liver_3	Liver_3	Liver	3	YELGSGLAVLR		0	1177.65755	Q05793	Basement membrane-specific heparan sulfate proteoglycan core protein [OS=Mus musculus]	light	22.9022878848363	23.0034092152122
f7	20170526_Fetal_Liver_3	Liver_3	Liver	3	AQLADSFHLQQFFR		0	1707.86016	P16546	Spectrin alpha chain, non-erythrocytic 1 [OS=Mus musculus]	light
f7	20170526_Fetal_Liver_3	Liver_3	Liver	3	AQIDVTPVGSK		0	1114.61026	A2ASS6	Titin [OS=Mus musculus]	light
f7	20170526_Fetal_Liver_3	Liver_3	Liver	3	AQIDVTPVGSKLEIR		1	1625.9221	A2ASS6	Titin [OS=Mus musculus]	light
f7	20170526_Fetal_Liver_3	Liver_3	Liver	3	AQLEFNQIKAEIER		1	1688.89661	Q02566; Q91Z83	myosin-6 [OS=Mus musculus];Myosin-7 [OS=Mus musculus]	light
f7	20170526_Fetal_Liver_3	Liver_3	Liver	3	AQLEFNQIKAEIER	1xLabel:13C(6)15N(4) [R14]	1	1698.90488	Q02566; Q91Z83	myosin-6 [OS=Mus musculus];Myosin-7 [OS=Mus musculus]	light
f7	20170526_Fetal_Liver_3	Liver_3	Liver	3	AQLEFNQIKAEIER	1xLabel:13C(6)15N(2) [K9]; 1xLabel:13C(6)15N(4) [R14]	1	1706.91908	Q02566; Q91Z83	myosin-6 [OS=Mus musculus];Myosin-7 [OS=Mus musculus]	light
f7	20170526_Fetal_Liver_3	Liver_3	Liver	3	AQLEFNQIKAEIERK		2	1816.99157	Q02566; Q91Z83	myosin-6 [OS=Mus musculus];Myosin-7 [OS=Mus musculus]	light
f7	20170526_Fetal_Liver_3	Liver_3	Liver	3	AQLEPVASPAK		0	1110.61535	Q9QXS1-1	plectin [OS=Mus musculus]	light
f7	20170526_Fetal_Liver_3	Liver_3	Liver	3	YEGGYPALTEVMNK		0	1571.74102	O55126	Protein NipSnap homolog 2 [OS=Mus musculus]	light
f7	20170526_Fetal_Liver_3	Liver_3	Liver	3	AQLFALTGVQPAR		0	1371.77431	Q9JMA1	Ubiquitin carboxyl-terminal hydrolase 14 [OS=Mus musculus]	light	24.5903379386417	24.6914592690176
f7	20170526_Fetal_Liver_3	Liver_3	Liver	3	AQLGLGHSYSR		0	1188.612	Q9D6Z1	Nucleolar protein 56 [OS=Mus musculus]	light	23.3564748066084	23.4575961369843
f7	20170526_Fetal_Liver_3	Liver_3	Liver	3	YEGFFSLWK		0	1176.57242	Q9CR62	Mitochondrial 2-oxoglutarate/malate carrier protein [OS=Mus musculus]	light
f7	20170526_Fetal_Liver_3	Liver_3	Liver	3	AQLLQPTLEINPR		0	1492.8482	Q9CQN1	heat shock protein 75 kDa, mitochondrial [OS=Mus musculus]	light	24.5310952529977	24.6322165833735
f7	20170526_Fetal_Liver_3	Liver_3	Liver	3	AQLNIGNVLPVGTMPEGTIVCCLEEKPGDR	2xCarbamidomethyl [C21; C22]	0	3267.61703	P62918	60S ribosomal protein L8 [OS=Mus musculus]	light	24.5510808278229	24.6522021581987
f7	20170526_Fetal_Liver_3	Liver_3	Liver	3	AQLNIGNVLPVGTMPEGTIVCCLEEKPGDRGK	2xCarbamidomethyl [C21; C22]	1	3452.73346	P62918	60S ribosomal protein L8 [OS=Mus musculus]	light	21.2207576603046	21.3218789906805
f7	20170526_Fetal_Liver_3	Liver_3	Liver	3	YEFQGNHFQVTR		0	1525.71825	Q99KK7	dipeptidyl peptidase 3 [OS=Mus musculus]	light	23.4230705030065	23.5241918333823
f7	20170526_Fetal_Liver_3	Liver_3	Liver	3	AQLVVIAHDVDPIELVVFLPALCR	1xCarbamidomethyl [C23]	0	2687.4953	P12970	60S ribosomal protein L7a [OS=Mus musculus]	light
f7	20170526_Fetal_Liver_3	Liver_3	Liver	3	AQIWDTAGQER		0	1274.61239	P46638	Ras-related protein Rab-11B [OS=Mus musculus]	light	24.7892007880812	24.890322118457
f7	20170526_Fetal_Liver_3	Liver_3	Liver	3	AQMQEAMTQEVSDVFSDTTTPIK		0	2557.17964	Q64727	Vinculin [OS=Mus musculus]	light
f7	20170526_Fetal_Liver_3	Liver_3	Liver	3	AQMVQEDLEK		0	1190.57216	P26041	Moesin [OS=Mus musculus]	light	24.3435397904954	24.4446611208713
f7	20170526_Fetal_Liver_3	Liver_3	Liver	3	AQNELIWNIKDELKK		2	1842.01197	P11103	Poly [ADP-ribose] polymerase 1 [OS=Mus musculus]	light
f7	20170526_Fetal_Liver_3	Liver_3	Liver	3	AQNEVGSDACVCAVK	2xCarbamidomethyl [C10; C12]	0	1607.71522	A2ASS6	Titin [OS=Mus musculus]	light
f7	20170526_Fetal_Liver_3	Liver_3	Liver	3	AQNTWGCGSSLR	1xCarbamidomethyl [C7]	0	1336.60626	P48678-1	Prelamin-A/C [OS=Mus musculus]	light	24.274746537068	24.3758678674438
f7	20170526_Fetal_Liver_3	Liver_3	Liver	3	AQPARPPPPVQPGEIGEAIAK		0	2123.16076	Q3UTJ2-2	Isoform 2 of Sorbin and SH3 domain-containing protein 2 [OS=Mus musculus]	light
f7	20170526_Fetal_Liver_3	Liver_3	Liver	3	YEMFAQTLQQSR		0	1501.71039	Q01853	Transitional endoplasmic reticulum ATPase [OS=Mus musculus]	light
f7	20170526_Fetal_Liver_3	Liver_3	Liver	3	YFDLGLPNRDQTNDQVTIDSALATQK		1	2923.4432	P54071	Isocitrate dehydrogenase [NADP], mitochondrial [OS=Mus musculus]	light	23.4134915791738	23.5146129095496
f7	20170526_Fetal_Liver_3	Liver_3	Liver	3	YANNSNYKNDVMIR		1	1701.80133	P61327	Protein mago nashi homolog [OS=Mus musculus]	light	23.5519023100808	23.6530236404567
f7	20170526_Fetal_Liver_3	Liver_3	Liver	3	ASPGPGGLSGGESLLVK		0	1525.82205	P58404-1	Striatin-4 [OS=Mus musculus]	light
f7	20170526_Fetal_Liver_3	Liver_3	Liver	3	WTCCALLAGSEYLK	2xCarbamidomethyl [C3; C4]	0	1671.78693	O70194	Eukaryotic translation initiation factor 3 subunit D [OS=Mus musculus]	light
f7	20170526_Fetal_Liver_3	Liver_3	Liver	3	AVAILCNHQR	1xCarbamidomethyl [C6]	0	1181.62079	Q04750	DNA topoisomerase 1 [OS=Mus musculus]	light	22.9166524341654	23.0177737645412
f7	20170526_Fetal_Liver_3	Liver_3	Liver	3	WSVLAGHSR		0	1012.53229	P26039	Talin-1 [OS=Mus musculus]	light
f7	20170526_Fetal_Liver_3	Liver_3	Liver	3	WSTDDVQINDISLQDYIAVK		0	2323.14523	P97461	40S ribosomal protein S5 [OS=Mus musculus]	light	22.9769994826273	23.0781208130031
f7	20170526_Fetal_Liver_3	Liver_3	Liver	3	WSSLACNIALDAVK	1xCarbamidomethyl [C6]	0	1547.78864	P80318	T-complex protein 1 subunit gamma [OS=Mus musculus]	light
f7	20170526_Fetal_Liver_3	Liver_3	Liver	3	WSSCNIFSTQDHAAAAIAK	1xCarbamidomethyl [C4]	0	2077.976	P50247	Adenosylhomocysteinase [OS=Mus musculus]	light	25.4715019462429	25.5726232766188
f7	20170526_Fetal_Liver_3	Liver_3	Liver	3	AVANYDSVEAGEK		0	1352.63285	P51660	peroxisomal multifunctional enzyme type 2 [OS=Mus musculus]	light	21.8161089571847	21.9172302875606
f7	20170526_Fetal_Liver_3	Liver_3	Liver	3	AVAQALEVIPR		0	1166.68918	P80318	T-complex protein 1 subunit gamma [OS=Mus musculus]	light	26.8370927547296	26.9382140851054
f7	20170526_Fetal_Liver_3	Liver_3	Liver	3	AVAQGNLSSADVQAAK		0	1529.79181	Q9DB77	Cytochrome b-c1 complex subunit 2, mitochondrial [OS=Mus musculus]	light
f7	20170526_Fetal_Liver_3	Liver_3	Liver	3	AVAQGNLSSADVQAAK	1xLabel:13C(6)15N(2) [K16]	0	1537.80601	Q9DB77	Cytochrome b-c1 complex subunit 2, mitochondrial [OS=Mus musculus]	light	25.4485132236946	25.5496345540704
f7	20170526_Fetal_Liver_3	Liver_3	Liver	3	AVASQLDCNFLK	1xCarbamidomethyl [C8]	0	1365.68311	P62334	26S proteasome regulatory subunit 10B [OS=Mus musculus]	light	26.2701741119069	26.3712954422827
f7	20170526_Fetal_Liver_3	Liver_3	Liver	3	AVATLQGEGLSVTGIVCHVGK	1xCarbamidomethyl [C17]	0	2096.11685	Q99LB2	dehydrogenase/reductase sdr family member 4 [OS=Mus musculus]	light	22.8116072343597	22.9127285647355
f7	20170526_Fetal_Liver_3	Liver_3	Liver	3	AVATPAAAAAEEER		0	1356.67538	Q9Z127	large neutral amino acids transporter small subunit 1 [OS=Mus musculus]	light	23.830274377166	23.9313957075418
f7	20170526_Fetal_Liver_3	Liver_3	Liver	3	AVAHHTTAAFIR		0	1294.70148	P54775	26S proteasome regulatory subunit 6B [OS=Mus musculus]	light
f7	20170526_Fetal_Liver_3	Liver_3	Liver	3	WSRPQAPITGYR		0	1431.74916	P11276	fibronectin [OS=Mus musculus]	light	25.809773721058	25.9108950514339
f7	20170526_Fetal_Liver_3	Liver_3	Liver	3	AVCCEDHIHCCPAGFQCHTEK	5xCarbamidomethyl [C3; C4; C10; C11; C17]	0	2616.03051	P28798	Granulins [OS=Mus musculus]	light
f7	20170526_Fetal_Liver_3	Liver_3	Liver	3	WSPVASTLPELVQR		0	1582.85877	Q99KJ8	dynactin subunit 2 [OS=Mus musculus]	light	23.2050025498162	23.306123880192
f7	20170526_Fetal_Liver_3	Liver_3	Liver	3	AVCMLSNTTAIAEAWAR	1xCarbamidomethyl [C3]	0	1864.90441	P68369; P05213; P68373; P68368	tubulin alpha-1A chain [OS=Mus musculus];Tubulin alpha-1B chain [OS=Mus musculus];Tubulin alpha-1C chain [OS=Mus musculus];Tubulin alpha-4A chain [OS=Mus musculus]	light	26.045716778653	26.1468381090289
f7	20170526_Fetal_Liver_3	Liver_3	Liver	3	AVCMLSNTTAIAEAWAR	1xCarbamidomethyl [C3]; 1xLabel:13C(6)15N(4) [R17]	0	1874.91268	P68369; P05213; P68373; P68368	tubulin alpha-1A chain [OS=Mus musculus];Tubulin alpha-1B chain [OS=Mus musculus];Tubulin alpha-1C chain [OS=Mus musculus];Tubulin alpha-4A chain [OS=Mus musculus]	light
f7	20170526_Fetal_Liver_3	Liver_3	Liver	3	AVCMLSNTTAIAEAWAR	1xCarbamidomethyl [C3]; 1xOxidation [M4]	0	1880.89933	P68369; P05213; P68373; P68368	tubulin alpha-1A chain [OS=Mus musculus];Tubulin alpha-1B chain [OS=Mus musculus];Tubulin alpha-1C chain [OS=Mus musculus];Tubulin alpha-4A chain [OS=Mus musculus]	light
f7	20170526_Fetal_Liver_3	Liver_3	Liver	3	AVCVLKGDGPVQGTIHFEQK	1xCarbamidomethyl [C3]	1	2183.12775	P08228	Superoxide dismutase [Cu-Zn] [OS=Mus musculus]	light	25.1507288789885	25.2518502093644
f7	20170526_Fetal_Liver_3	Liver_3	Liver	3	WSPTHEQQLISGSLDNIVK		0	2152.10331	Q9JJA4	ribosome biogenesis protein WDR12 [OS=Mus musculus]	light
f7	20170526_Fetal_Liver_3	Liver_3	Liver	3	AVDEAADALLK		0	1115.59428	Q8CAQ8-5	Isoform 5 of MICOS complex subunit Mic60 [OS=Mus musculus]	light	23.1824919533656	23.2836132837414
f7	20170526_Fetal_Liver_3	Liver_3	Liver	3	WSPESPLQAPR		0	1267.64296	Q8K297	Procollagen galactosyltransferase 1 [OS=Mus musculus]	light
f7	20170526_Fetal_Liver_3	Liver_3	Liver	3	AVDIPHMDIEALK		0	1451.75628	P53026	60S ribosomal protein L10A [OS=Mus musculus]	light	25.8739204514815	25.9750417818574
f7	20170526_Fetal_Liver_3	Liver_3	Liver	3	AVDIPHMDIEALKK		1	1579.85124	P53026	60S ribosomal protein L10A [OS=Mus musculus]	light	27.0050765632832	27.106197893659
f7	20170526_Fetal_Liver_3	Liver_3	Liver	3	WSLQSEAHR		0	1113.54358	Q61553	Fascin [OS=Mus musculus]	light
f7	20170526_Fetal_Liver_3	Liver_3	Liver	3	WSLPMALSVCHR	1xCarbamidomethyl [C10]	0	1456.71879	Q9CZB0	Succinate dehydrogenase cytochrome b560 subunit, mitochondrial [OS=Mus musculus]	light	22.9089011616816	23.0100224920575
f7	20170526_Fetal_Liver_3	Liver_3	Liver	3	AVAVVVDPIQSVK		0	1324.78348	O35593	26S proteasome non-ATPase regulatory subunit 14 [OS=Mus musculus]	light	25.1434690087325	25.2445903391083
f7	20170526_Fetal_Liver_3	Liver_3	Liver	3	WSHWILSHAVALTR		0	1676.90197	Q91YI0	argininosuccinate lyase [OS=Mus musculus]	light
f7	20170526_Fetal_Liver_3	Liver_3	Liver	3	AVAHHTDCTFIR	1xCarbamidomethyl [C8]	0	1427.68484	P62196	26S proteasome regulatory subunit 8 [OS=Mus musculus]	light	23.3603615944824	23.4614829248583
f7	20170526_Fetal_Liver_3	Liver_3	Liver	3	AVAGDASESALLK		0	1231.65286	Q8VDN2	Sodium/potassium-transporting ATPase subunit alpha-1 [OS=Mus musculus]	light	24.0399454873091	24.141066817685
f7	20170526_Fetal_Liver_3	Liver_3	Liver	3	ATQSVPKEEISNNNPHLK		1	2006.03014	Q99LP6	GrpE protein homolog 1, mitochondrial [OS=Mus musculus]	light	27.05005705783	27.1511783882059
f7	20170526_Fetal_Liver_3	Liver_3	Liver	3	ATQTLQTLGEAQSK		0	1475.77001	Q7TPV4	Myb-binding protein 1A [OS=Mus musculus]	light	23.0646250242523	23.1657463546281
f7	20170526_Fetal_Liver_3	Liver_3	Liver	3	ATSLLTQSGLASSAPAK		0	1602.86973	Q8BVY0	Ribosomal L1 domain-containing protein 1 [OS=Mus musculus]	light	23.0687010432175	23.1698223735933
f7	20170526_Fetal_Liver_3	Liver_3	Liver	3	ATSNVFAMFDQSQIQEFK		0	2090.98517	Q9CQ19; Q3THE2	Myosin regulatory light polypeptide 9 [OS=Mus musculus];Myosin regulatory light chain 12B [OS=Mus musculus]	light	22.0460960143782	22.1472173447541
